## Supplemental Table 2 for "MAGI: A method for metabolite, annotation, and gene integration": magi_results.csv (part 600 of 1697)

	subject acc.	reaction_id_r2g	e_score_r2g	compound_score	original_compound	level	neighbor	note	query acc.	reaction_id_g2r	e_score_g2r	reciprocal_score	homology_score	level_adjusted_compound_score	reaction_connection	MAGI_score
40970608	637269263	3857.0	27.1034737825	0.839190684058	HDTRYLNUVZCQOY-BTLHAWITSA-N	1.0	RFSUNEUAIZKAJO-VRPWFDPXSA-N	direct	637269263	5990.0	37.4078232426	0.01	54.206947565	0.419595342029	2.01	0.205570326547
26353156	637270833	4015.0	27.4317982759	0.828611251157	HDTRYLNUVZCQOY-BTLHAWITSA-N	1.0	RFSUNEUAIZKAJO-OEXCPVAWSA-N	direct	637270833	5085.0	97.6090648929	0.01	54.8635965519	0.414305625579	2.01	0.205537135273
2034637	637267727	3857.0	27.4294570601	0.828611251157	HDTRYLNUVZCQOY-BTLHAWITSA-N	1.0	RFSUNEUAIZKAJO-VRPWFDPXSA-N	direct	637267727	943.0	41.5406075122	0.01	54.8589141202	0.414305625579	2.01	0.205532749649
9965493	637265842	5669.0	27.0376306643	0.839190684058	HDTRYLNUVZCQOY-BTLHAWITSA-N	1.0	LKDRXBCSQODPBY-AMVSKUEXSA-N	direct	637265842	189.0	49.321481621	0.01	54.0752613287	0.419595342029	2.01	0.205445363418
9965494	637265842	5669.0	27.0376306643	0.839190684058	HDTRYLNUVZCQOY-BTLHAWITSA-N	1.0	LKDRXBCSQODPBY-AMVSKUEXSA-N	direct	637265842	1846.0	49.321481621	0.01	54.0752613287	0.419595342029	2.01	0.205445363418
9965495	637265842	5669.0	27.0376306643	0.839190684058	HDTRYLNUVZCQOY-BTLHAWITSA-N	1.0	LKDRXBCSQODPBY-AMVSKUEXSA-N	direct	637265842	2046.0	49.321481621	0.01	54.0752613287	0.419595342029	2.01	0.205445363418
9965496	637265842	5669.0	27.0376306643	0.839190684058	HDTRYLNUVZCQOY-BTLHAWITSA-N	1.0	LKDRXBCSQODPBY-AMVSKUEXSA-N	direct	637265842	4116.0	48.4190750243	0.01	54.0752613287	0.419595342029	2.01	0.205445363418
9965500	637265842	5669.0	27.0376306643	0.839190684058	HDTRYLNUVZCQOY-BTLHAWITSA-N	1.0	LKDRXBCSQODPBY-AMVSKUEXSA-N	direct	637265842	1785.0	44.8507808873	0.01	54.0752613287	0.419595342029	2.01	0.205445363418
9965502	637265842	5669.0	27.0376306643	0.839190684058	HDTRYLNUVZCQOY-BTLHAWITSA-N	1.0	LKDRXBCSQODPBY-AMVSKUEXSA-N	direct	637265842	1548.0	44.2006594505	0.01	54.0752613287	0.419595342029	2.01	0.205445363418
9965503	637265842	5669.0	27.0376306643	0.839190684058	HDTRYLNUVZCQOY-BTLHAWITSA-N	1.0	LKDRXBCSQODPBY-AMVSKUEXSA-N	direct	637265842	2379.0	44.2006594505	0.01	54.0752613287	0.419595342029	2.01	0.205445363418
9965504	637265842	5669.0	27.0376306643	0.839190684058	HDTRYLNUVZCQOY-BTLHAWITSA-N	1.0	LKDRXBCSQODPBY-AMVSKUEXSA-N	direct	637265842	5848.0	44.2006594505	0.01	54.0752613287	0.419595342029	2.01	0.205445363418
9965505	637265842	5669.0	27.0376306643	0.839190684058	HDTRYLNUVZCQOY-BTLHAWITSA-N	1.0	LKDRXBCSQODPBY-AMVSKUEXSA-N	direct	637265842	6557.0	44.2006594505	0.01	54.0752613287	0.419595342029	2.01	0.205445363418
9965506	637265842	5669.0	27.0376306643	0.839190684058	HDTRYLNUVZCQOY-BTLHAWITSA-N	1.0	LKDRXBCSQODPBY-AMVSKUEXSA-N	direct	637265842	7537.0	44.1106982975	0.01	54.0752613287	0.419595342029	2.01	0.205445363418
9965507	637265842	5669.0	27.0376306643	0.839190684058	HDTRYLNUVZCQOY-BTLHAWITSA-N	1.0	LKDRXBCSQODPBY-AMVSKUEXSA-N	direct	637265842	10453.0	44.1106982975	0.01	54.0752613287	0.419595342029	2.01	0.205445363418
9965508	637265842	5669.0	27.0376306643	0.839190684058	HDTRYLNUVZCQOY-BTLHAWITSA-N	1.0	LKDRXBCSQODPBY-AMVSKUEXSA-N	direct	637265842	2331.0	43.571865206	0.01	54.0752613287	0.419595342029	2.01	0.205445363418
9965509	637265842	5669.0	27.0376306643	0.839190684058	HDTRYLNUVZCQOY-BTLHAWITSA-N	1.0	LKDRXBCSQODPBY-AMVSKUEXSA-N	direct	637265842	4385.0	43.571865206	0.01	54.0752613287	0.419595342029	2.01	0.205445363418
9965510	637265842	5669.0	27.0376306643	0.839190684058	HDTRYLNUVZCQOY-BTLHAWITSA-N	1.0	LKDRXBCSQODPBY-AMVSKUEXSA-N	direct	637265842	12108.0	43.571865206	0.01	54.0752613287	0.419595342029	2.01	0.205445363418
9965511	637265842	5669.0	27.0376306643	0.839190684058	HDTRYLNUVZCQOY-BTLHAWITSA-N	1.0	LKDRXBCSQODPBY-AMVSKUEXSA-N	direct	637265842	13884.0	43.571865206	0.01	54.0752613287	0.419595342029	2.01	0.205445363418
19057678	637265556	5669.0	28.7033348097	0.789390100159	HDTRYLNUVZCQOY-BTLHAWITSA-N	1.0	LKDRXBCSQODPBY-AMVSKUEXSA-N	direct	637265556	1157.0	45.8664610916	0.01	57.4066696195	0.39469505008	2.01	0.205373796341
19057679	637265556	5669.0	28.7033348097	0.789390100159	HDTRYLNUVZCQOY-BTLHAWITSA-N	1.0	LKDRXBCSQODPBY-AMVSKUEXSA-N	direct	637265556	2964.0	45.8664610916	0.01	57.4066696195	0.39469505008	2.01	0.205373796341
19057680	637265556	5669.0	28.7033348097	0.789390100159	HDTRYLNUVZCQOY-BTLHAWITSA-N	1.0	LKDRXBCSQODPBY-AMVSKUEXSA-N	direct	637265556	4116.0	44.1726307269	0.01	57.4066696195	0.39469505008	2.01	0.205373796341
8902719	637266050	5669.0	26.9871627753	0.839190684058	HDTRYLNUVZCQOY-BTLHAWITSA-N	1.0	LKDRXBCSQODPBY-AMVSKUEXSA-N	direct	637266050	4116.0	95.4921441283	0.01	53.9743255506	0.419595342029	2.01	0.205349426209
8902721	637266050	5669.0	26.9871627753	0.839190684058	HDTRYLNUVZCQOY-BTLHAWITSA-N	1.0	LKDRXBCSQODPBY-AMVSKUEXSA-N	direct	637266050	12784.0	94.5157001607	0.01	53.9743255506	0.419595342029	2.01	0.205349426209
8902722	637266050	5669.0	26.9871627753	0.839190684058	HDTRYLNUVZCQOY-BTLHAWITSA-N	1.0	LKDRXBCSQODPBY-AMVSKUEXSA-N	direct	637266050	12799.0	94.5157001607	0.01	53.9743255506	0.419595342029	2.01	0.205349426209
8902723	637266050	5669.0	26.9871627753	0.839190684058	HDTRYLNUVZCQOY-BTLHAWITSA-N	1.0	LKDRXBCSQODPBY-AMVSKUEXSA-N	direct	637266050	12812.0	94.5157001607	0.01	53.9743255506	0.419595342029	2.01	0.205349426209
8902724	637266050	5669.0	26.9871627753	0.839190684058	HDTRYLNUVZCQOY-BTLHAWITSA-N	1.0	LKDRXBCSQODPBY-AMVSKUEXSA-N	direct	637266050	12821.0	94.5157001607	0.01	53.9743255506	0.419595342029	2.01	0.205349426209
8902725	637266050	5669.0	26.9871627753	0.839190684058	HDTRYLNUVZCQOY-BTLHAWITSA-N	1.0	LKDRXBCSQODPBY-AMVSKUEXSA-N	direct	637266050	13199.0	94.5157001607	0.01	53.9743255506	0.419595342029	2.01	0.205349426209
8902726	637266050	5669.0	26.9871627753	0.839190684058	HDTRYLNUVZCQOY-BTLHAWITSA-N	1.0	LKDRXBCSQODPBY-AMVSKUEXSA-N	direct	637266050	13333.0	94.5157001607	0.01	53.9743255506	0.419595342029	2.01	0.205349426209
8902727	637266050	5669.0	26.9871627753	0.839190684058	HDTRYLNUVZCQOY-BTLHAWITSA-N	1.0	LKDRXBCSQODPBY-AMVSKUEXSA-N	direct	637266050	13444.0	94.5157001607	0.01	53.9743255506	0.419595342029	2.01	0.205349426209
8902728	637266050	5669.0	26.9871627753	0.839190684058	HDTRYLNUVZCQOY-BTLHAWITSA-N	1.0	LKDRXBCSQODPBY-AMVSKUEXSA-N	direct	637266050	13446.0	94.5157001607	0.01	53.9743255506	0.419595342029	2.01	0.205349426209
8902729	637266050	5669.0	26.9871627753	0.839190684058	HDTRYLNUVZCQOY-BTLHAWITSA-N	1.0	LKDRXBCSQODPBY-AMVSKUEXSA-N	direct	637266050	13610.0	94.5157001607	0.01	53.9743255506	0.419595342029	2.01	0.205349426209
8902730	637266050	5669.0	26.9871627753	0.839190684058	HDTRYLNUVZCQOY-BTLHAWITSA-N	1.0	LKDRXBCSQODPBY-AMVSKUEXSA-N	direct	637266050	13644.0	94.5157001607	0.01	53.9743255506	0.419595342029	2.01	0.205349426209
8902731	637266050	5669.0	26.9871627753	0.839190684058	HDTRYLNUVZCQOY-BTLHAWITSA-N	1.0	LKDRXBCSQODPBY-AMVSKUEXSA-N	direct	637266050	13757.0	94.5157001607	0.01	53.9743255506	0.419595342029	2.01	0.205349426209
8902732	637266050	5669.0	26.9871627753	0.839190684058	HDTRYLNUVZCQOY-BTLHAWITSA-N	1.0	LKDRXBCSQODPBY-AMVSKUEXSA-N	direct	637266050	13919.0	94.5157001607	0.01	53.9743255506	0.419595342029	2.01	0.205349426209
8902733	637266050	5669.0	26.9871627753	0.839190684058	HDTRYLNUVZCQOY-BTLHAWITSA-N	1.0	LKDRXBCSQODPBY-AMVSKUEXSA-N	direct	637266050	13934.0	94.5157001607	0.01	53.9743255506	0.419595342029	2.01	0.205349426209
8902734	637266050	5669.0	26.9871627753	0.839190684058	HDTRYLNUVZCQOY-BTLHAWITSA-N	1.0	LKDRXBCSQODPBY-AMVSKUEXSA-N	direct	637266050	13981.0	94.5157001607	0.01	53.9743255506	0.419595342029	2.01	0.205349426209
8902735	637266050	5669.0	26.9871627753	0.839190684058	HDTRYLNUVZCQOY-BTLHAWITSA-N	1.0	LKDRXBCSQODPBY-AMVSKUEXSA-N	direct	637266050	14112.0	94.5157001607	0.01	53.9743255506	0.419595342029	2.01	0.205349426209
8902736	637266050	5669.0	26.9871627753	0.839190684058	HDTRYLNUVZCQOY-BTLHAWITSA-N	1.0	LKDRXBCSQODPBY-AMVSKUEXSA-N	direct	637266050	14119.0	94.5157001607	0.01	53.9743255506	0.419595342029	2.01	0.205349426209
8902737	637266050	5669.0	26.9871627753	0.839190684058	HDTRYLNUVZCQOY-BTLHAWITSA-N	1.0	LKDRXBCSQODPBY-AMVSKUEXSA-N	direct	637266050	14492.0	94.5157001607	0.01	53.9743255506	0.419595342029	2.01	0.205349426209
8902738	637266050	5669.0	26.9871627753	0.839190684058	HDTRYLNUVZCQOY-BTLHAWITSA-N	1.0	LKDRXBCSQODPBY-AMVSKUEXSA-N	direct	637266050	14501.0	94.5157001607	0.01	53.9743255506	0.419595342029	2.01	0.205349426209
8902739	637266050	5669.0	26.9871627753	0.839190684058	HDTRYLNUVZCQOY-BTLHAWITSA-N	1.0	LKDRXBCSQODPBY-AMVSKUEXSA-N	direct	637266050	14507.0	94.5157001607	0.01	53.9743255506	0.419595342029	2.01	0.205349426209
8902740	637266050	5669.0	26.9871627753	0.839190684058	HDTRYLNUVZCQOY-BTLHAWITSA-N	1.0	LKDRXBCSQODPBY-AMVSKUEXSA-N	direct	637266050	14517.0	94.5157001607	0.01	53.9743255506	0.419595342029	2.01	0.205349426209
8902741	637266050	5669.0	26.9871627753	0.839190684058	HDTRYLNUVZCQOY-BTLHAWITSA-N	1.0	LKDRXBCSQODPBY-AMVSKUEXSA-N	direct	637266050	14526.0	94.5157001607	0.01	53.9743255506	0.419595342029	2.01	0.205349426209
8902742	637266050	5669.0	26.9871627753	0.839190684058	HDTRYLNUVZCQOY-BTLHAWITSA-N	1.0	LKDRXBCSQODPBY-AMVSKUEXSA-N	direct	637266050	14537.0	94.5157001607	0.01	53.9743255506	0.419595342029	2.01	0.205349426209
8902743	637266050	5669.0	26.9871627753	0.839190684058	HDTRYLNUVZCQOY-BTLHAWITSA-N	1.0	LKDRXBCSQODPBY-AMVSKUEXSA-N	direct	637266050	14695.0	94.5157001607	0.01	53.9743255506	0.419595342029	2.01	0.205349426209
8902744	637266050	5669.0	26.9871627753	0.839190684058	HDTRYLNUVZCQOY-BTLHAWITSA-N	1.0	LKDRXBCSQODPBY-AMVSKUEXSA-N	direct	637266050	16605.0	94.5157001607	0.01	53.9743255506	0.419595342029	2.01	0.205349426209
8902745	637266050	5669.0	26.9871627753	0.839190684058	HDTRYLNUVZCQOY-BTLHAWITSA-N	1.0	LKDRXBCSQODPBY-AMVSKUEXSA-N	direct	637266050	16791.0	94.5157001607	0.01	53.9743255506	0.419595342029	2.01	0.205349426209
8902746	637266050	5669.0	26.9871627753	0.839190684058	HDTRYLNUVZCQOY-BTLHAWITSA-N	1.0	LKDRXBCSQODPBY-AMVSKUEXSA-N	direct	637266050	16888.0	94.5157001607	0.01	53.9743255506	0.419595342029	2.01	0.205349426209
981420	637269188	15566.0	109.89279003	0.789390100159	HDTRYLNUVZCQOY-BTLHAWITSA-N	2.0	YOWZFXGYLFJKGZ-UHFFFAOYSA-N	direct	637269188	12231.0	145.785156152	1.0	219.785580061	0.263130033386	2.01	0.205220828107
981421	637269188	15566.0	109.89279003	0.789390100159	HDTRYLNUVZCQOY-BTLHAWITSA-N	2.0	YOWZFXGYLFJKGZ-UHFFFAOYSA-N	direct	637269188	12571.0	145.785156152	1.0	219.785580061	0.263130033386	2.01	0.205220828107
981422	637269188	15566.0	109.89279003	0.789390100159	HDTRYLNUVZCQOY-BTLHAWITSA-N	2.0	YOWZFXGYLFJKGZ-UHFFFAOYSA-N	direct	637269188	12512.0	141.22184875	1.0	219.785580061	0.263130033386	2.01	0.205220828107
40970727	637269263	3857.0	27.1034737825	0.828611251157	HDTRYLNUVZCQOY-BTLHAWITSA-N	1.0	RFSUNEUAIZKAJO-VRPWFDPXSA-N	direct	637269263	4391.0	37.4078232426	0.01	54.206947565	0.414305625579	2.01	0.204919349578
40970728	637269263	3857.0	27.1034737825	0.828611251157	HDTRYLNUVZCQOY-BTLHAWITSA-N	1.0	RFSUNEUAIZKAJO-VRPWFDPXSA-N	direct	637269263	5990.0	37.4078232426	0.01	54.206947565	0.414305625579	2.01	0.204919349578
51187128	640738171	3314.0	0.267606240177	0.839190684058	HDTRYLNUVZCQOY-BTLHAWITSA-N	1.0	WQZGKKKJIJFFOK-GASJEMHNSA-N	direct	640738171	3778.0	0.327902142064	1.0	0.535212480354	0.419595342029	2.01	0.204917121014
51187129	640738171	3314.0	0.267606240177	0.839190684058	HDTRYLNUVZCQOY-BTLHAWITSA-N	1.0	WQZGKKKJIJFFOK-GASJEMHNSA-N	direct	640738171	3967.0	0.327902142064	1.0	0.535212480354	0.419595342029	2.01	0.204917121014
51187130	640738171	3314.0	0.267606240177	0.839190684058	HDTRYLNUVZCQOY-BTLHAWITSA-N	1.0	WQZGKKKJIJFFOK-GASJEMHNSA-N	direct	640738171	5059.0	0.327902142064	1.0	0.535212480354	0.419595342029	2.01	0.204917121014
51187131	640738171	3314.0	0.267606240177	0.839190684058	HDTRYLNUVZCQOY-BTLHAWITSA-N	1.0	WQZGKKKJIJFFOK-GASJEMHNSA-N	direct	640738171	5269.0	0.327902142064	1.0	0.535212480354	0.419595342029	2.01	0.204917121014
51187132	640738171	3314.0	0.267606240177	0.839190684058	HDTRYLNUVZCQOY-BTLHAWITSA-N	1.0	WQZGKKKJIJFFOK-GASJEMHNSA-N	direct	640738171	5435.0	0.327902142064	1.0	0.535212480354	0.419595342029	2.01	0.204917121014
51187133	640738171	3314.0	0.267606240177	0.839190684058	HDTRYLNUVZCQOY-BTLHAWITSA-N	1.0	WQZGKKKJIJFFOK-GASJEMHNSA-N	direct	640738171	5708.0	0.327902142064	1.0	0.535212480354	0.419595342029	2.01	0.204917121014
51187134	640738171	3314.0	0.267606240177	0.839190684058	HDTRYLNUVZCQOY-BTLHAWITSA-N	1.0	WQZGKKKJIJFFOK-GASJEMHNSA-N	direct	640738171	5743.0	0.327902142064	1.0	0.535212480354	0.419595342029	2.01	0.204917121014
54555508	637267745	3857.0	26.7055337738	0.839190684058	HDTRYLNUVZCQOY-BTLHAWITSA-N	1.0	RFSUNEUAIZKAJO-VRPWFDPXSA-N	direct	637267745	943.0	55.8728952016	0.01	53.4110675477	0.419595342029	2.01	0.204811577329
9966183	637265842	5669.0	27.0376306643	0.828611251157	HDTRYLNUVZCQOY-BTLHAWITSA-N	1.0	LKDRXBCSQODPBY-AMVSKUEXSA-N	direct	637265842	189.0	49.321481621	0.01	54.0752613287	0.414305625579	2.01	0.204794782168
9966184	637265842	5669.0	27.0376306643	0.828611251157	HDTRYLNUVZCQOY-BTLHAWITSA-N	1.0	LKDRXBCSQODPBY-AMVSKUEXSA-N	direct	637265842	1846.0	49.321481621	0.01	54.0752613287	0.414305625579	2.01	0.204794782168
9966185	637265842	5669.0	27.0376306643	0.828611251157	HDTRYLNUVZCQOY-BTLHAWITSA-N	1.0	LKDRXBCSQODPBY-AMVSKUEXSA-N	direct	637265842	2046.0	49.321481621	0.01	54.0752613287	0.414305625579	2.01	0.204794782168
9966186	637265842	5669.0	27.0376306643	0.828611251157	HDTRYLNUVZCQOY-BTLHAWITSA-N	1.0	LKDRXBCSQODPBY-AMVSKUEXSA-N	direct	637265842	4116.0	48.4190750243	0.01	54.0752613287	0.414305625579	2.01	0.204794782168
9966190	637265842	5669.0	27.0376306643	0.828611251157	HDTRYLNUVZCQOY-BTLHAWITSA-N	1.0	LKDRXBCSQODPBY-AMVSKUEXSA-N	direct	637265842	1785.0	44.8507808873	0.01	54.0752613287	0.414305625579	2.01	0.204794782168
9966192	637265842	5669.0	27.0376306643	0.828611251157	HDTRYLNUVZCQOY-BTLHAWITSA-N	1.0	LKDRXBCSQODPBY-AMVSKUEXSA-N	direct	637265842	1548.0	44.2006594505	0.01	54.0752613287	0.414305625579	2.01	0.204794782168
9966193	637265842	5669.0	27.0376306643	0.828611251157	HDTRYLNUVZCQOY-BTLHAWITSA-N	1.0	LKDRXBCSQODPBY-AMVSKUEXSA-N	direct	637265842	2379.0	44.2006594505	0.01	54.0752613287	0.414305625579	2.01	0.204794782168
9966194	637265842	5669.0	27.0376306643	0.828611251157	HDTRYLNUVZCQOY-BTLHAWITSA-N	1.0	LKDRXBCSQODPBY-AMVSKUEXSA-N	direct	637265842	5848.0	44.2006594505	0.01	54.0752613287	0.414305625579	2.01	0.204794782168
9966195	637265842	5669.0	27.0376306643	0.828611251157	HDTRYLNUVZCQOY-BTLHAWITSA-N	1.0	LKDRXBCSQODPBY-AMVSKUEXSA-N	direct	637265842	6557.0	44.2006594505	0.01	54.0752613287	0.414305625579	2.01	0.204794782168
9966196	637265842	5669.0	27.0376306643	0.828611251157	HDTRYLNUVZCQOY-BTLHAWITSA-N	1.0	LKDRXBCSQODPBY-AMVSKUEXSA-N	direct	637265842	7537.0	44.1106982975	0.01	54.0752613287	0.414305625579	2.01	0.204794782168
9966197	637265842	5669.0	27.0376306643	0.828611251157	HDTRYLNUVZCQOY-BTLHAWITSA-N	1.0	LKDRXBCSQODPBY-AMVSKUEXSA-N	direct	637265842	10453.0	44.1106982975	0.01	54.0752613287	0.414305625579	2.01	0.204794782168
9966198	637265842	5669.0	27.0376306643	0.828611251157	HDTRYLNUVZCQOY-BTLHAWITSA-N	1.0	LKDRXBCSQODPBY-AMVSKUEXSA-N	direct	637265842	2331.0	43.571865206	0.01	54.0752613287	0.414305625579	2.01	0.204794782168
9966199	637265842	5669.0	27.0376306643	0.828611251157	HDTRYLNUVZCQOY-BTLHAWITSA-N	1.0	LKDRXBCSQODPBY-AMVSKUEXSA-N	direct	637265842	4385.0	43.571865206	0.01	54.0752613287	0.414305625579	2.01	0.204794782168
9966200	637265842	5669.0	27.0376306643	0.828611251157	HDTRYLNUVZCQOY-BTLHAWITSA-N	1.0	LKDRXBCSQODPBY-AMVSKUEXSA-N	direct	637265842	12108.0	43.571865206	0.01	54.0752613287	0.414305625579	2.01	0.204794782168
9966201	637265842	5669.0	27.0376306643	0.828611251157	HDTRYLNUVZCQOY-BTLHAWITSA-N	1.0	LKDRXBCSQODPBY-AMVSKUEXSA-N	direct	637265842	13884.0	43.571865206	0.01	54.0752613287	0.414305625579	2.01	0.204794782168
53060461	637271433	9716.0	26.2034256668	0.853750419441	HDTRYLNUVZCQOY-BTLHAWITSA-N	1.0	WQZGKKKJIJFFOK-DHVFOXMCSA-N	direct	637271433	3309.0	70.4145392705	0.01	52.4068513336	0.426875209721	2.01	0.204720471685
8903357	637266050	5669.0	26.9871627753	0.828611251157	HDTRYLNUVZCQOY-BTLHAWITSA-N	1.0	LKDRXBCSQODPBY-AMVSKUEXSA-N	direct	637266050	4116.0	95.4921441283	0.01	53.9743255506	0.414305625579	2.01	0.204699148763
8903359	637266050	5669.0	26.9871627753	0.828611251157	HDTRYLNUVZCQOY-BTLHAWITSA-N	1.0	LKDRXBCSQODPBY-AMVSKUEXSA-N	direct	637266050	12784.0	94.5157001607	0.01	53.9743255506	0.414305625579	2.01	0.204699148763
8903360	637266050	5669.0	26.9871627753	0.828611251157	HDTRYLNUVZCQOY-BTLHAWITSA-N	1.0	LKDRXBCSQODPBY-AMVSKUEXSA-N	direct	637266050	12799.0	94.5157001607	0.01	53.9743255506	0.414305625579	2.01	0.204699148763
8903361	637266050	5669.0	26.9871627753	0.828611251157	HDTRYLNUVZCQOY-BTLHAWITSA-N	1.0	LKDRXBCSQODPBY-AMVSKUEXSA-N	direct	637266050	12812.0	94.5157001607	0.01	53.9743255506	0.414305625579	2.01	0.204699148763
8903362	637266050	5669.0	26.9871627753	0.828611251157	HDTRYLNUVZCQOY-BTLHAWITSA-N	1.0	LKDRXBCSQODPBY-AMVSKUEXSA-N	direct	637266050	12821.0	94.5157001607	0.01	53.9743255506	0.414305625579	2.01	0.204699148763
8903363	637266050	5669.0	26.9871627753	0.828611251157	HDTRYLNUVZCQOY-BTLHAWITSA-N	1.0	LKDRXBCSQODPBY-AMVSKUEXSA-N	direct	637266050	13199.0	94.5157001607	0.01	53.9743255506	0.414305625579	2.01	0.204699148763
8903364	637266050	5669.0	26.9871627753	0.828611251157	HDTRYLNUVZCQOY-BTLHAWITSA-N	1.0	LKDRXBCSQODPBY-AMVSKUEXSA-N	direct	637266050	13333.0	94.5157001607	0.01	53.9743255506	0.414305625579	2.01	0.204699148763
8903365	637266050	5669.0	26.9871627753	0.828611251157	HDTRYLNUVZCQOY-BTLHAWITSA-N	1.0	LKDRXBCSQODPBY-AMVSKUEXSA-N	direct	637266050	13444.0	94.5157001607	0.01	53.9743255506	0.414305625579	2.01	0.204699148763
8903366	637266050	5669.0	26.9871627753	0.828611251157	HDTRYLNUVZCQOY-BTLHAWITSA-N	1.0	LKDRXBCSQODPBY-AMVSKUEXSA-N	direct	637266050	13446.0	94.5157001607	0.01	53.9743255506	0.414305625579	2.01	0.204699148763
8903367	637266050	5669.0	26.9871627753	0.828611251157	HDTRYLNUVZCQOY-BTLHAWITSA-N	1.0	LKDRXBCSQODPBY-AMVSKUEXSA-N	direct	637266050	13610.0	94.5157001607	0.01	53.9743255506	0.414305625579	2.01	0.204699148763
8903368	637266050	5669.0	26.9871627753	0.828611251157	HDTRYLNUVZCQOY-BTLHAWITSA-N	1.0	LKDRXBCSQODPBY-AMVSKUEXSA-N	direct	637266050	13644.0	94.5157001607	0.01	53.9743255506	0.414305625579	2.01	0.204699148763
8903369	637266050	5669.0	26.9871627753	0.828611251157	HDTRYLNUVZCQOY-BTLHAWITSA-N	1.0	LKDRXBCSQODPBY-AMVSKUEXSA-N	direct	637266050	13757.0	94.5157001607	0.01	53.9743255506	0.414305625579	2.01	0.204699148763
8903370	637266050	5669.0	26.9871627753	0.828611251157	HDTRYLNUVZCQOY-BTLHAWITSA-N	1.0	LKDRXBCSQODPBY-AMVSKUEXSA-N	direct	637266050	13919.0	94.5157001607	0.01	53.9743255506	0.414305625579	2.01	0.204699148763
8903371	637266050	5669.0	26.9871627753	0.828611251157	HDTRYLNUVZCQOY-BTLHAWITSA-N	1.0	LKDRXBCSQODPBY-AMVSKUEXSA-N	direct	637266050	13934.0	94.5157001607	0.01	53.9743255506	0.414305625579	2.01	0.204699148763
8903372	637266050	5669.0	26.9871627753	0.828611251157	HDTRYLNUVZCQOY-BTLHAWITSA-N	1.0	LKDRXBCSQODPBY-AMVSKUEXSA-N	direct	637266050	13981.0	94.5157001607	0.01	53.9743255506	0.414305625579	2.01	0.204699148763
8903373	637266050	5669.0	26.9871627753	0.828611251157	HDTRYLNUVZCQOY-BTLHAWITSA-N	1.0	LKDRXBCSQODPBY-AMVSKUEXSA-N	direct	637266050	14112.0	94.5157001607	0.01	53.9743255506	0.414305625579	2.01	0.204699148763
8903374	637266050	5669.0	26.9871627753	0.828611251157	HDTRYLNUVZCQOY-BTLHAWITSA-N	1.0	LKDRXBCSQODPBY-AMVSKUEXSA-N	direct	637266050	14119.0	94.5157001607	0.01	53.9743255506	0.414305625579	2.01	0.204699148763
8903375	637266050	5669.0	26.9871627753	0.828611251157	HDTRYLNUVZCQOY-BTLHAWITSA-N	1.0	LKDRXBCSQODPBY-AMVSKUEXSA-N	direct	637266050	14492.0	94.5157001607	0.01	53.9743255506	0.414305625579	2.01	0.204699148763
8903376	637266050	5669.0	26.9871627753	0.828611251157	HDTRYLNUVZCQOY-BTLHAWITSA-N	1.0	LKDRXBCSQODPBY-AMVSKUEXSA-N	direct	637266050	14501.0	94.5157001607	0.01	53.9743255506	0.414305625579	2.01	0.204699148763
8903377	637266050	5669.0	26.9871627753	0.828611251157	HDTRYLNUVZCQOY-BTLHAWITSA-N	1.0	LKDRXBCSQODPBY-AMVSKUEXSA-N	direct	637266050	14507.0	94.5157001607	0.01	53.9743255506	0.414305625579	2.01	0.204699148763
8903378	637266050	5669.0	26.9871627753	0.828611251157	HDTRYLNUVZCQOY-BTLHAWITSA-N	1.0	LKDRXBCSQODPBY-AMVSKUEXSA-N	direct	637266050	14517.0	94.5157001607	0.01	53.9743255506	0.414305625579	2.01	0.204699148763
8903379	637266050	5669.0	26.9871627753	0.828611251157	HDTRYLNUVZCQOY-BTLHAWITSA-N	1.0	LKDRXBCSQODPBY-AMVSKUEXSA-N	direct	637266050	14526.0	94.5157001607	0.01	53.9743255506	0.414305625579	2.01	0.204699148763
8903380	637266050	5669.0	26.9871627753	0.828611251157	HDTRYLNUVZCQOY-BTLHAWITSA-N	1.0	LKDRXBCSQODPBY-AMVSKUEXSA-N	direct	637266050	14537.0	94.5157001607	0.01	53.9743255506	0.414305625579	2.01	0.204699148763
8903381	637266050	5669.0	26.9871627753	0.828611251157	HDTRYLNUVZCQOY-BTLHAWITSA-N	1.0	LKDRXBCSQODPBY-AMVSKUEXSA-N	direct	637266050	14695.0	94.5157001607	0.01	53.9743255506	0.414305625579	2.01	0.204699148763
8903382	637266050	5669.0	26.9871627753	0.828611251157	HDTRYLNUVZCQOY-BTLHAWITSA-N	1.0	LKDRXBCSQODPBY-AMVSKUEXSA-N	direct	637266050	16605.0	94.5157001607	0.01	53.9743255506	0.414305625579	2.01	0.204699148763
8903383	637266050	5669.0	26.9871627753	0.828611251157	HDTRYLNUVZCQOY-BTLHAWITSA-N	1.0	LKDRXBCSQODPBY-AMVSKUEXSA-N	direct	637266050	16791.0	94.5157001607	0.01	53.9743255506	0.414305625579	2.01	0.204699148763
8903384	637266050	5669.0	26.9871627753	0.828611251157	HDTRYLNUVZCQOY-BTLHAWITSA-N	1.0	LKDRXBCSQODPBY-AMVSKUEXSA-N	direct	637266050	16888.0	94.5157001607	0.01	53.9743255506	0.414305625579	2.01	0.204699148763
24512365	637268311	1686.0	25.5816987087	0.872035606262	HDTRYLNUVZCQOY-BTLHAWITSA-N	1.0	RFSUNEUAIZKAJO-VRPWFDPXSA-N	direct	637268311	1157.0	53.4353339357	0.01	51.1633974174	0.436017803131	2.01	0.204576112915
24512366	637268311	1686.0	25.5816987087	0.872035606262	HDTRYLNUVZCQOY-BTLHAWITSA-N	1.0	RFSUNEUAIZKAJO-VRPWFDPXSA-N	direct	637268311	2964.0	53.4353339357	0.01	51.1633974174	0.436017803131	2.01	0.204576112915
24512379	637268311	1686.0	25.5816987087	0.872035606262	HDTRYLNUVZCQOY-BTLHAWITSA-N	1.0	RFSUNEUAIZKAJO-VRPWFDPXSA-N	direct	637268311	12848.0	49.2471835688	0.01	51.1633974174	0.436017803131	2.01	0.204576112915
9393197	637268440	1686.0	25.457174573	0.872035606262	HDTRYLNUVZCQOY-BTLHAWITSA-N	1.0	RFSUNEUAIZKAJO-VRPWFDPXSA-N	direct	637268440	6129.0	129.0	0.01	50.9143491461	0.436017803131	2.01	0.204326703195
1846381	637264747	2754.0	25.4306260904	0.872035606262	HDTRYLNUVZCQOY-BTLHAWITSA-N	1.0	WQZGKKKJIJFFOK-SVZMEOIVSA-N	direct	637264747	1846.0	36.5512936801	0.01	50.8612521808	0.436017803131	2.01	0.204273410884
1846382	637264747	2754.0	25.4306260904	0.872035606262	HDTRYLNUVZCQOY-BTLHAWITSA-N	1.0	WQZGKKKJIJFFOK-SVZMEOIVSA-N	direct	637264747	2046.0	36.5512936801	0.01	50.8612521808	0.436017803131	2.01	0.204273410884
1846383	637264747	2754.0	25.4306260904	0.872035606262	HDTRYLNUVZCQOY-BTLHAWITSA-N	1.0	WQZGKKKJIJFFOK-SVZMEOIVSA-N	direct	637264747	3536.0	36.5512936801	0.01	50.8612521808	0.436017803131	2.01	0.204273410884
1846384	637264747	2754.0	25.4306260904	0.872035606262	HDTRYLNUVZCQOY-BTLHAWITSA-N	1.0	WQZGKKKJIJFFOK-SVZMEOIVSA-N	direct	637264747	4708.0	36.5512936801	0.01	50.8612521808	0.436017803131	2.01	0.204273410884
1846385	637264747	2754.0	25.4306260904	0.872035606262	HDTRYLNUVZCQOY-BTLHAWITSA-N	1.0	WQZGKKKJIJFFOK-SVZMEOIVSA-N	direct	637264747	5039.0	36.5512936801	0.01	50.8612521808	0.436017803131	2.01	0.204273410884
1846425	637264747	5746.0	25.4306260904	0.872035606262	HDTRYLNUVZCQOY-BTLHAWITSA-N	1.0	WQZGKKKJIJFFOK-SVZMEOIVSA-N	direct	637264747	1846.0	36.5512936801	0.01	50.8612521808	0.436017803131	2.01	0.204273410884
1846426	637264747	5746.0	25.4306260904	0.872035606262	HDTRYLNUVZCQOY-BTLHAWITSA-N	1.0	WQZGKKKJIJFFOK-SVZMEOIVSA-N	direct	637264747	2046.0	36.5512936801	0.01	50.8612521808	0.436017803131	2.01	0.204273410884
1846427	637264747	5746.0	25.4306260904	0.872035606262	HDTRYLNUVZCQOY-BTLHAWITSA-N	1.0	WQZGKKKJIJFFOK-SVZMEOIVSA-N	direct	637264747	3536.0	36.5512936801	0.01	50.8612521808	0.436017803131	2.01	0.204273410884
1846428	637264747	5746.0	25.4306260904	0.872035606262	HDTRYLNUVZCQOY-BTLHAWITSA-N	1.0	WQZGKKKJIJFFOK-SVZMEOIVSA-N	direct	637264747	4708.0	36.5512936801	0.01	50.8612521808	0.436017803131	2.01	0.204273410884
1846429	637264747	5746.0	25.4306260904	0.872035606262	HDTRYLNUVZCQOY-BTLHAWITSA-N	1.0	WQZGKKKJIJFFOK-SVZMEOIVSA-N	direct	637264747	5039.0	36.5512936801	0.01	50.8612521808	0.436017803131	2.01	0.204273410884
51187156	640738171	3314.0	0.267606240177	0.828611251157	HDTRYLNUVZCQOY-BTLHAWITSA-N	1.0	WQZGKKKJIJFFOK-GASJEMHNSA-N	direct	640738171	3778.0	0.327902142064	1.0	0.535212480354	0.414305625579	2.01	0.204268212543
51187157	640738171	3314.0	0.267606240177	0.828611251157	HDTRYLNUVZCQOY-BTLHAWITSA-N	1.0	WQZGKKKJIJFFOK-GASJEMHNSA-N	direct	640738171	3967.0	0.327902142064	1.0	0.535212480354	0.414305625579	2.01	0.204268212543
51187158	640738171	3314.0	0.267606240177	0.828611251157	HDTRYLNUVZCQOY-BTLHAWITSA-N	1.0	WQZGKKKJIJFFOK-GASJEMHNSA-N	direct	640738171	5059.0	0.327902142064	1.0	0.535212480354	0.414305625579	2.01	0.204268212543
51187159	640738171	3314.0	0.267606240177	0.828611251157	HDTRYLNUVZCQOY-BTLHAWITSA-N	1.0	WQZGKKKJIJFFOK-GASJEMHNSA-N	direct	640738171	5269.0	0.327902142064	1.0	0.535212480354	0.414305625579	2.01	0.204268212543
51187160	640738171	3314.0	0.267606240177	0.828611251157	HDTRYLNUVZCQOY-BTLHAWITSA-N	1.0	WQZGKKKJIJFFOK-GASJEMHNSA-N	direct	640738171	5435.0	0.327902142064	1.0	0.535212480354	0.414305625579	2.01	0.204268212543
51187161	640738171	3314.0	0.267606240177	0.828611251157	HDTRYLNUVZCQOY-BTLHAWITSA-N	1.0	WQZGKKKJIJFFOK-GASJEMHNSA-N	direct	640738171	5708.0	0.327902142064	1.0	0.535212480354	0.414305625579	2.01	0.204268212543
51187162	640738171	3314.0	0.267606240177	0.828611251157	HDTRYLNUVZCQOY-BTLHAWITSA-N	1.0	WQZGKKKJIJFFOK-GASJEMHNSA-N	direct	640738171	5743.0	0.327902142064	1.0	0.535212480354	0.414305625579	2.01	0.204268212543
54555516	637267745	3857.0	26.7055337738	0.828611251157	HDTRYLNUVZCQOY-BTLHAWITSA-N	1.0	RFSUNEUAIZKAJO-VRPWFDPXSA-N	direct	637267745	943.0	55.8728952016	0.01	53.4110675477	0.414305625579	2.01	0.204163003081
1428754	637264584	5669.0	25.2856702403	0.872035606262	HDTRYLNUVZCQOY-BTLHAWITSA-N	1.0	LKDRXBCSQODPBY-AMVSKUEXSA-N	direct	637264584	5154.0	46.779891912	0.01	50.5713404805	0.436017803131	2.01	0.203981694408
1428757	637264584	5669.0	25.2856702403	0.872035606262	HDTRYLNUVZCQOY-BTLHAWITSA-N	1.0	LKDRXBCSQODPBY-AMVSKUEXSA-N	direct	637264584	189.0	42.9430951487	0.01	50.5713404805	0.436017803131	2.01	0.203981694408
1428758	637264584	5669.0	25.2856702403	0.872035606262	HDTRYLNUVZCQOY-BTLHAWITSA-N	1.0	LKDRXBCSQODPBY-AMVSKUEXSA-N	direct	637264584	1846.0	42.9430951487	0.01	50.5713404805	0.436017803131	2.01	0.203981694408
1428759	637264584	5669.0	25.2856702403	0.872035606262	HDTRYLNUVZCQOY-BTLHAWITSA-N	1.0	LKDRXBCSQODPBY-AMVSKUEXSA-N	direct	637264584	2046.0	42.9430951487	0.01	50.5713404805	0.436017803131	2.01	0.203981694408
1428765	637264584	5669.0	25.2856702403	0.872035606262	HDTRYLNUVZCQOY-BTLHAWITSA-N	1.0	LKDRXBCSQODPBY-AMVSKUEXSA-N	direct	637264584	12690.0	40.735182177	0.01	50.5713404805	0.436017803131	2.01	0.203981694408
1428767	637264584	5669.0	25.2856702403	0.872035606262	HDTRYLNUVZCQOY-BTLHAWITSA-N	1.0	LKDRXBCSQODPBY-AMVSKUEXSA-N	direct	637264584	2728.0	39.8386319978	0.01	50.5713404805	0.436017803131	2.01	0.203981694408
1428768	637264584	5669.0	25.2856702403	0.872035606262	HDTRYLNUVZCQOY-BTLHAWITSA-N	1.0	LKDRXBCSQODPBY-AMVSKUEXSA-N	direct	637264584	6122.0	39.8386319978	0.01	50.5713404805	0.436017803131	2.01	0.203981694408
11091635	637265567	5669.0	27.9281179927	0.789390100159	HDTRYLNUVZCQOY-BTLHAWITSA-N	1.0	LKDRXBCSQODPBY-AMVSKUEXSA-N	direct	637265567	13742.0	65.5951662834	0.01	55.8562359854	0.39469505008	2.01	0.203972847879
11091636	637265567	5669.0	27.9281179927	0.789390100159	HDTRYLNUVZCQOY-BTLHAWITSA-N	1.0	LKDRXBCSQODPBY-AMVSKUEXSA-N	direct	637265567	4116.0	62.124360063	0.01	55.8562359854	0.39469505008	2.01	0.203972847879
53060462	637271433	9716.0	26.2034256668	0.839190684058	HDTRYLNUVZCQOY-BTLHAWITSA-N	1.0	WQZGKKKJIJFFOK-DHVFOXMCSA-N	direct	637271433	3309.0	70.4145392705	0.01	52.4068513336	0.419595342029	2.01	0.203842015372
46050320	637264515	7750.0	108.233587153	0.789390100159	HDTRYLNUVZCQOY-BTLHAWITSA-N	2.0	UQZIYBXSHAGNOE-XNSRJBNMSA-N	direct	637264515	10269.0	106.806875402	1.0	213.613750803	0.263130033386	2.01	0.203764694803
46050321	637264515	7750.0	108.233587153	0.789390100159	HDTRYLNUVZCQOY-BTLHAWITSA-N	2.0	UQZIYBXSHAGNOE-XNSRJBNMSA-N	direct	637264515	12074.0	106.806875402	1.0	213.613750803	0.263130033386	2.01	0.203764694803
47069684	637271303	13069.0	27.7721132954	0.789390100159	HDTRYLNUVZCQOY-BTLHAWITSA-N	1.0	WQZGKKKJIJFFOK-GASJEMHNSA-N	direct	637271303	13745.0	92.4156687756	0.01	55.5442265908	0.39469505008	2.01	0.203687404405
47069685	637271303	13617.0	27.7721132954	0.789390100159	HDTRYLNUVZCQOY-BTLHAWITSA-N	1.0	WQZGKKKJIJFFOK-GASJEMHNSA-N	direct	637271303	13745.0	92.4156687756	0.01	55.5442265908	0.39469505008	2.01	0.203687404405
47069687	637271303	16071.0	27.7721132954	0.789390100159	HDTRYLNUVZCQOY-BTLHAWITSA-N	1.0	WQZGKKKJIJFFOK-GASJEMHNSA-N	direct	637271303	13745.0	92.4156687756	0.01	55.5442265908	0.39469505008	2.01	0.203687404405
10819424	637271634	5669.0	27.735182177	0.789390100159	HDTRYLNUVZCQOY-BTLHAWITSA-N	1.0	LKDRXBCSQODPBY-AMVSKUEXSA-N	direct	637271634	1785.0	81.8927900304	0.01	55.470364354	0.39469505008	2.01	0.203619655169
24511567	637268311	1686.0	25.5816987087	0.853750419441	HDTRYLNUVZCQOY-BTLHAWITSA-N	1.0	RFSUNEUAIZKAJO-VRPWFDPXSA-N	direct	637268311	1157.0	53.4353339357	0.01	51.1633974174	0.426875209721	2.01	0.203495167585
24511568	637268311	1686.0	25.5816987087	0.853750419441	HDTRYLNUVZCQOY-BTLHAWITSA-N	1.0	RFSUNEUAIZKAJO-VRPWFDPXSA-N	direct	637268311	2964.0	53.4353339357	0.01	51.1633974174	0.426875209721	2.01	0.203495167585
24511581	637268311	1686.0	25.5816987087	0.853750419441	HDTRYLNUVZCQOY-BTLHAWITSA-N	1.0	RFSUNEUAIZKAJO-VRPWFDPXSA-N	direct	637268311	12848.0	49.2471835688	0.01	51.1633974174	0.426875209721	2.01	0.203495167585
9393171	637268440	1686.0	25.457174573	0.853750419441	HDTRYLNUVZCQOY-BTLHAWITSA-N	1.0	RFSUNEUAIZKAJO-VRPWFDPXSA-N	direct	637268440	6129.0	129.0	0.01	50.9143491461	0.426875209721	2.01	0.203247075703
53060464	637271433	9716.0	26.2034256668	0.828611251157	HDTRYLNUVZCQOY-BTLHAWITSA-N	1.0	WQZGKKKJIJFFOK-DHVFOXMCSA-N	direct	637271433	3309.0	70.4145392705	0.01	52.4068513336	0.414305625579	2.01	0.203196511424
1846029	637264747	2754.0	25.4306260904	0.853750419441	HDTRYLNUVZCQOY-BTLHAWITSA-N	1.0	WQZGKKKJIJFFOK-SVZMEOIVSA-N	direct	637264747	1846.0	36.5512936801	0.01	50.8612521808	0.426875209721	2.01	0.20319406498
1846030	637264747	2754.0	25.4306260904	0.853750419441	HDTRYLNUVZCQOY-BTLHAWITSA-N	1.0	WQZGKKKJIJFFOK-SVZMEOIVSA-N	direct	637264747	2046.0	36.5512936801	0.01	50.8612521808	0.426875209721	2.01	0.20319406498
1846031	637264747	2754.0	25.4306260904	0.853750419441	HDTRYLNUVZCQOY-BTLHAWITSA-N	1.0	WQZGKKKJIJFFOK-SVZMEOIVSA-N	direct	637264747	3536.0	36.5512936801	0.01	50.8612521808	0.426875209721	2.01	0.20319406498
1846032	637264747	2754.0	25.4306260904	0.853750419441	HDTRYLNUVZCQOY-BTLHAWITSA-N	1.0	WQZGKKKJIJFFOK-SVZMEOIVSA-N	direct	637264747	4708.0	36.5512936801	0.01	50.8612521808	0.426875209721	2.01	0.20319406498
1846033	637264747	2754.0	25.4306260904	0.853750419441	HDTRYLNUVZCQOY-BTLHAWITSA-N	1.0	WQZGKKKJIJFFOK-SVZMEOIVSA-N	direct	637264747	5039.0	36.5512936801	0.01	50.8612521808	0.426875209721	2.01	0.20319406498
1846073	637264747	5746.0	25.4306260904	0.853750419441	HDTRYLNUVZCQOY-BTLHAWITSA-N	1.0	WQZGKKKJIJFFOK-SVZMEOIVSA-N	direct	637264747	1846.0	36.5512936801	0.01	50.8612521808	0.426875209721	2.01	0.20319406498
1846074	637264747	5746.0	25.4306260904	0.853750419441	HDTRYLNUVZCQOY-BTLHAWITSA-N	1.0	WQZGKKKJIJFFOK-SVZMEOIVSA-N	direct	637264747	2046.0	36.5512936801	0.01	50.8612521808	0.426875209721	2.01	0.20319406498
1846075	637264747	5746.0	25.4306260904	0.853750419441	HDTRYLNUVZCQOY-BTLHAWITSA-N	1.0	WQZGKKKJIJFFOK-SVZMEOIVSA-N	direct	637264747	3536.0	36.5512936801	0.01	50.8612521808	0.426875209721	2.01	0.20319406498
1846076	637264747	5746.0	25.4306260904	0.853750419441	HDTRYLNUVZCQOY-BTLHAWITSA-N	1.0	WQZGKKKJIJFFOK-SVZMEOIVSA-N	direct	637264747	4708.0	36.5512936801	0.01	50.8612521808	0.426875209721	2.01	0.20319406498
1846077	637264747	5746.0	25.4306260904	0.853750419441	HDTRYLNUVZCQOY-BTLHAWITSA-N	1.0	WQZGKKKJIJFFOK-SVZMEOIVSA-N	direct	637264747	5039.0	36.5512936801	0.01	50.8612521808	0.426875209721	2.01	0.20319406498
26353028	637270833	4015.0	27.4317982759	0.789390100159	HDTRYLNUVZCQOY-BTLHAWITSA-N	1.0	RFSUNEUAIZKAJO-OEXCPVAWSA-N	direct	637270833	5085.0	97.6090648929	0.01	54.8635965519	0.39469505008	2.01	0.203060528199
2034581	637267727	3857.0	27.4294570601	0.789390100159	HDTRYLNUVZCQOY-BTLHAWITSA-N	1.0	RFSUNEUAIZKAJO-VRPWFDPXSA-N	direct	637267727	943.0	41.5406075122	0.01	54.8589141202	0.39469505008	2.01	0.203056195419
10859983	637269361	5669.0	24.8181564121	0.872035606262	HDTRYLNUVZCQOY-BTLHAWITSA-N	1.0	LKDRXBCSQODPBY-AMVSKUEXSA-N	direct	637269361	14866.0	200.0	0.01	49.6363128241	0.436017803131	2.01	0.203032216983
1428634	637264584	5669.0	25.2856702403	0.853750419441	HDTRYLNUVZCQOY-BTLHAWITSA-N	1.0	LKDRXBCSQODPBY-AMVSKUEXSA-N	direct	637264584	5154.0	46.779891912	0.01	50.5713404805	0.426875209721	2.01	0.202903889884
1428637	637264584	5669.0	25.2856702403	0.853750419441	HDTRYLNUVZCQOY-BTLHAWITSA-N	1.0	LKDRXBCSQODPBY-AMVSKUEXSA-N	direct	637264584	189.0	42.9430951487	0.01	50.5713404805	0.426875209721	2.01	0.202903889884
1428638	637264584	5669.0	25.2856702403	0.853750419441	HDTRYLNUVZCQOY-BTLHAWITSA-N	1.0	LKDRXBCSQODPBY-AMVSKUEXSA-N	direct	637264584	1846.0	42.9430951487	0.01	50.5713404805	0.426875209721	2.01	0.202903889884
1428639	637264584	5669.0	25.2856702403	0.853750419441	HDTRYLNUVZCQOY-BTLHAWITSA-N	1.0	LKDRXBCSQODPBY-AMVSKUEXSA-N	direct	637264584	2046.0	42.9430951487	0.01	50.5713404805	0.426875209721	2.01	0.202903889884
1428645	637264584	5669.0	25.2856702403	0.853750419441	HDTRYLNUVZCQOY-BTLHAWITSA-N	1.0	LKDRXBCSQODPBY-AMVSKUEXSA-N	direct	637264584	12690.0	40.735182177	0.01	50.5713404805	0.426875209721	2.01	0.202903889884
1428647	637264584	5669.0	25.2856702403	0.853750419441	HDTRYLNUVZCQOY-BTLHAWITSA-N	1.0	LKDRXBCSQODPBY-AMVSKUEXSA-N	direct	637264584	2728.0	39.8386319978	0.01	50.5713404805	0.426875209721	2.01	0.202903889884
1428648	637264584	5669.0	25.2856702403	0.853750419441	HDTRYLNUVZCQOY-BTLHAWITSA-N	1.0	LKDRXBCSQODPBY-AMVSKUEXSA-N	direct	637264584	6122.0	39.8386319978	0.01	50.5713404805	0.426875209721	2.01	0.202903889884
11140557	637271537	5669.0	24.7121982701	0.872035606262	HDTRYLNUVZCQOY-BTLHAWITSA-N	1.0	LKDRXBCSQODPBY-AMVSKUEXSA-N	direct	637271537	8360.0	85.5316526696	0.01	49.4243965401	0.436017803131	2.01	0.202815163742
11140558	637271537	5669.0	24.7121982701	0.872035606262	HDTRYLNUVZCQOY-BTLHAWITSA-N	1.0	LKDRXBCSQODPBY-AMVSKUEXSA-N	direct	637271537	10160.0	85.5316526696	0.01	49.4243965401	0.436017803131	2.01	0.202815163742
24511966	637268311	1686.0	25.5816987087	0.839190684058	HDTRYLNUVZCQOY-BTLHAWITSA-N	1.0	RFSUNEUAIZKAJO-VRPWFDPXSA-N	direct	637268311	1157.0	53.4353339357	0.01	51.1633974174	0.419595342029	2.01	0.202621969057
24511967	637268311	1686.0	25.5816987087	0.839190684058	HDTRYLNUVZCQOY-BTLHAWITSA-N	1.0	RFSUNEUAIZKAJO-VRPWFDPXSA-N	direct	637268311	2964.0	53.4353339357	0.01	51.1633974174	0.419595342029	2.01	0.202621969057
24511980	637268311	1686.0	25.5816987087	0.839190684058	HDTRYLNUVZCQOY-BTLHAWITSA-N	1.0	RFSUNEUAIZKAJO-VRPWFDPXSA-N	direct	637268311	12848.0	49.2471835688	0.01	51.1633974174	0.419595342029	2.01	0.202621969057
40970487	637269263	3857.0	27.1034737825	0.789390100159	HDTRYLNUVZCQOY-BTLHAWITSA-N	1.0	RFSUNEUAIZKAJO-VRPWFDPXSA-N	direct	637269263	4391.0	37.4078232426	0.01	54.206947565	0.39469505008	2.01	0.202450186474
40970488	637269263	3857.0	27.1034737825	0.789390100159	HDTRYLNUVZCQOY-BTLHAWITSA-N	1.0	RFSUNEUAIZKAJO-VRPWFDPXSA-N	direct	637269263	5990.0	37.4078232426	0.01	54.206947565	0.39469505008	2.01	0.202450186474
19058968	637265556	2754.0	24.507239611	0.872035606262	HDTRYLNUVZCQOY-BTLHAWITSA-N	1.0	WQZGKKKJIJFFOK-SVZMEOIVSA-N	direct	637265556	1157.0	45.8664610916	0.01	49.0144792219	0.436017803131	2.01	0.202393321065
19058969	637265556	2754.0	24.507239611	0.872035606262	HDTRYLNUVZCQOY-BTLHAWITSA-N	1.0	WQZGKKKJIJFFOK-SVZMEOIVSA-N	direct	637265556	2964.0	45.8664610916	0.01	49.0144792219	0.436017803131	2.01	0.202393321065
19058970	637265556	2754.0	24.507239611	0.872035606262	HDTRYLNUVZCQOY-BTLHAWITSA-N	1.0	WQZGKKKJIJFFOK-SVZMEOIVSA-N	direct	637265556	4116.0	44.1726307269	0.01	49.0144792219	0.436017803131	2.01	0.202393321065
19058983	637265556	5746.0	24.507239611	0.872035606262	HDTRYLNUVZCQOY-BTLHAWITSA-N	1.0	WQZGKKKJIJFFOK-SVZMEOIVSA-N	direct	637265556	1157.0	45.8664610916	0.01	49.0144792219	0.436017803131	2.01	0.202393321065
19058984	637265556	5746.0	24.507239611	0.872035606262	HDTRYLNUVZCQOY-BTLHAWITSA-N	1.0	WQZGKKKJIJFFOK-SVZMEOIVSA-N	direct	637265556	2964.0	45.8664610916	0.01	49.0144792219	0.436017803131	2.01	0.202393321065
19058985	637265556	5746.0	24.507239611	0.872035606262	HDTRYLNUVZCQOY-BTLHAWITSA-N	1.0	WQZGKKKJIJFFOK-SVZMEOIVSA-N	direct	637265556	4116.0	44.1726307269	0.01	49.0144792219	0.436017803131	2.01	0.202393321065
9393184	637268440	1686.0	25.457174573	0.839190684058	HDTRYLNUVZCQOY-BTLHAWITSA-N	1.0	RFSUNEUAIZKAJO-VRPWFDPXSA-N	direct	637268440	6129.0	129.0	0.01	50.9143491461	0.419595342029	2.01	0.202374941738
9964803	637265842	5669.0	27.0376306643	0.789390100159	HDTRYLNUVZCQOY-BTLHAWITSA-N	1.0	LKDRXBCSQODPBY-AMVSKUEXSA-N	direct	637265842	189.0	49.321481621	0.01	54.0752613287	0.39469505008	2.01	0.202327120032
9964804	637265842	5669.0	27.0376306643	0.789390100159	HDTRYLNUVZCQOY-BTLHAWITSA-N	1.0	LKDRXBCSQODPBY-AMVSKUEXSA-N	direct	637265842	1846.0	49.321481621	0.01	54.0752613287	0.39469505008	2.01	0.202327120032
9964805	637265842	5669.0	27.0376306643	0.789390100159	HDTRYLNUVZCQOY-BTLHAWITSA-N	1.0	LKDRXBCSQODPBY-AMVSKUEXSA-N	direct	637265842	2046.0	49.321481621	0.01	54.0752613287	0.39469505008	2.01	0.202327120032
9964806	637265842	5669.0	27.0376306643	0.789390100159	HDTRYLNUVZCQOY-BTLHAWITSA-N	1.0	LKDRXBCSQODPBY-AMVSKUEXSA-N	direct	637265842	4116.0	48.4190750243	0.01	54.0752613287	0.39469505008	2.01	0.202327120032
9964810	637265842	5669.0	27.0376306643	0.789390100159	HDTRYLNUVZCQOY-BTLHAWITSA-N	1.0	LKDRXBCSQODPBY-AMVSKUEXSA-N	direct	637265842	1785.0	44.8507808873	0.01	54.0752613287	0.39469505008	2.01	0.202327120032
9964812	637265842	5669.0	27.0376306643	0.789390100159	HDTRYLNUVZCQOY-BTLHAWITSA-N	1.0	LKDRXBCSQODPBY-AMVSKUEXSA-N	direct	637265842	1548.0	44.2006594505	0.01	54.0752613287	0.39469505008	2.01	0.202327120032
9964813	637265842	5669.0	27.0376306643	0.789390100159	HDTRYLNUVZCQOY-BTLHAWITSA-N	1.0	LKDRXBCSQODPBY-AMVSKUEXSA-N	direct	637265842	2379.0	44.2006594505	0.01	54.0752613287	0.39469505008	2.01	0.202327120032
9964814	637265842	5669.0	27.0376306643	0.789390100159	HDTRYLNUVZCQOY-BTLHAWITSA-N	1.0	LKDRXBCSQODPBY-AMVSKUEXSA-N	direct	637265842	5848.0	44.2006594505	0.01	54.0752613287	0.39469505008	2.01	0.202327120032
9964815	637265842	5669.0	27.0376306643	0.789390100159	HDTRYLNUVZCQOY-BTLHAWITSA-N	1.0	LKDRXBCSQODPBY-AMVSKUEXSA-N	direct	637265842	6557.0	44.2006594505	0.01	54.0752613287	0.39469505008	2.01	0.202327120032
9964816	637265842	5669.0	27.0376306643	0.789390100159	HDTRYLNUVZCQOY-BTLHAWITSA-N	1.0	LKDRXBCSQODPBY-AMVSKUEXSA-N	direct	637265842	7537.0	44.1106982975	0.01	54.0752613287	0.39469505008	2.01	0.202327120032
9964817	637265842	5669.0	27.0376306643	0.789390100159	HDTRYLNUVZCQOY-BTLHAWITSA-N	1.0	LKDRXBCSQODPBY-AMVSKUEXSA-N	direct	637265842	10453.0	44.1106982975	0.01	54.0752613287	0.39469505008	2.01	0.202327120032
9964818	637265842	5669.0	27.0376306643	0.789390100159	HDTRYLNUVZCQOY-BTLHAWITSA-N	1.0	LKDRXBCSQODPBY-AMVSKUEXSA-N	direct	637265842	2331.0	43.571865206	0.01	54.0752613287	0.39469505008	2.01	0.202327120032
9964819	637265842	5669.0	27.0376306643	0.789390100159	HDTRYLNUVZCQOY-BTLHAWITSA-N	1.0	LKDRXBCSQODPBY-AMVSKUEXSA-N	direct	637265842	4385.0	43.571865206	0.01	54.0752613287	0.39469505008	2.01	0.202327120032
9964820	637265842	5669.0	27.0376306643	0.789390100159	HDTRYLNUVZCQOY-BTLHAWITSA-N	1.0	LKDRXBCSQODPBY-AMVSKUEXSA-N	direct	637265842	12108.0	43.571865206	0.01	54.0752613287	0.39469505008	2.01	0.202327120032
9964821	637265842	5669.0	27.0376306643	0.789390100159	HDTRYLNUVZCQOY-BTLHAWITSA-N	1.0	LKDRXBCSQODPBY-AMVSKUEXSA-N	direct	637265842	13884.0	43.571865206	0.01	54.0752613287	0.39469505008	2.01	0.202327120032
1846205	637264747	2754.0	25.4306260904	0.839190684058	HDTRYLNUVZCQOY-BTLHAWITSA-N	1.0	WQZGKKKJIJFFOK-SVZMEOIVSA-N	direct	637264747	1846.0	36.5512936801	0.01	50.8612521808	0.419595342029	2.01	0.202322158484
1846206	637264747	2754.0	25.4306260904	0.839190684058	HDTRYLNUVZCQOY-BTLHAWITSA-N	1.0	WQZGKKKJIJFFOK-SVZMEOIVSA-N	direct	637264747	2046.0	36.5512936801	0.01	50.8612521808	0.419595342029	2.01	0.202322158484
1846207	637264747	2754.0	25.4306260904	0.839190684058	HDTRYLNUVZCQOY-BTLHAWITSA-N	1.0	WQZGKKKJIJFFOK-SVZMEOIVSA-N	direct	637264747	3536.0	36.5512936801	0.01	50.8612521808	0.419595342029	2.01	0.202322158484
1846208	637264747	2754.0	25.4306260904	0.839190684058	HDTRYLNUVZCQOY-BTLHAWITSA-N	1.0	WQZGKKKJIJFFOK-SVZMEOIVSA-N	direct	637264747	4708.0	36.5512936801	0.01	50.8612521808	0.419595342029	2.01	0.202322158484
1846209	637264747	2754.0	25.4306260904	0.839190684058	HDTRYLNUVZCQOY-BTLHAWITSA-N	1.0	WQZGKKKJIJFFOK-SVZMEOIVSA-N	direct	637264747	5039.0	36.5512936801	0.01	50.8612521808	0.419595342029	2.01	0.202322158484
1846249	637264747	5746.0	25.4306260904	0.839190684058	HDTRYLNUVZCQOY-BTLHAWITSA-N	1.0	WQZGKKKJIJFFOK-SVZMEOIVSA-N	direct	637264747	1846.0	36.5512936801	0.01	50.8612521808	0.419595342029	2.01	0.202322158484
1846250	637264747	5746.0	25.4306260904	0.839190684058	HDTRYLNUVZCQOY-BTLHAWITSA-N	1.0	WQZGKKKJIJFFOK-SVZMEOIVSA-N	direct	637264747	2046.0	36.5512936801	0.01	50.8612521808	0.419595342029	2.01	0.202322158484
1846251	637264747	5746.0	25.4306260904	0.839190684058	HDTRYLNUVZCQOY-BTLHAWITSA-N	1.0	WQZGKKKJIJFFOK-SVZMEOIVSA-N	direct	637264747	3536.0	36.5512936801	0.01	50.8612521808	0.419595342029	2.01	0.202322158484
1846252	637264747	5746.0	25.4306260904	0.839190684058	HDTRYLNUVZCQOY-BTLHAWITSA-N	1.0	WQZGKKKJIJFFOK-SVZMEOIVSA-N	direct	637264747	4708.0	36.5512936801	0.01	50.8612521808	0.419595342029	2.01	0.202322158484
1846253	637264747	5746.0	25.4306260904	0.839190684058	HDTRYLNUVZCQOY-BTLHAWITSA-N	1.0	WQZGKKKJIJFFOK-SVZMEOIVSA-N	direct	637264747	5039.0	36.5512936801	0.01	50.8612521808	0.419595342029	2.01	0.202322158484
8902081	637266050	5669.0	26.9871627753	0.789390100159	HDTRYLNUVZCQOY-BTLHAWITSA-N	1.0	LKDRXBCSQODPBY-AMVSKUEXSA-N	direct	637266050	4116.0	95.4921441283	0.01	53.9743255506	0.39469505008	2.01	0.202232638955
8902083	637266050	5669.0	26.9871627753	0.789390100159	HDTRYLNUVZCQOY-BTLHAWITSA-N	1.0	LKDRXBCSQODPBY-AMVSKUEXSA-N	direct	637266050	12784.0	94.5157001607	0.01	53.9743255506	0.39469505008	2.01	0.202232638955
8902084	637266050	5669.0	26.9871627753	0.789390100159	HDTRYLNUVZCQOY-BTLHAWITSA-N	1.0	LKDRXBCSQODPBY-AMVSKUEXSA-N	direct	637266050	12799.0	94.5157001607	0.01	53.9743255506	0.39469505008	2.01	0.202232638955
8902085	637266050	5669.0	26.9871627753	0.789390100159	HDTRYLNUVZCQOY-BTLHAWITSA-N	1.0	LKDRXBCSQODPBY-AMVSKUEXSA-N	direct	637266050	12812.0	94.5157001607	0.01	53.9743255506	0.39469505008	2.01	0.202232638955
8902086	637266050	5669.0	26.9871627753	0.789390100159	HDTRYLNUVZCQOY-BTLHAWITSA-N	1.0	LKDRXBCSQODPBY-AMVSKUEXSA-N	direct	637266050	12821.0	94.5157001607	0.01	53.9743255506	0.39469505008	2.01	0.202232638955
8902087	637266050	5669.0	26.9871627753	0.789390100159	HDTRYLNUVZCQOY-BTLHAWITSA-N	1.0	LKDRXBCSQODPBY-AMVSKUEXSA-N	direct	637266050	13199.0	94.5157001607	0.01	53.9743255506	0.39469505008	2.01	0.202232638955
8902088	637266050	5669.0	26.9871627753	0.789390100159	HDTRYLNUVZCQOY-BTLHAWITSA-N	1.0	LKDRXBCSQODPBY-AMVSKUEXSA-N	direct	637266050	13333.0	94.5157001607	0.01	53.9743255506	0.39469505008	2.01	0.202232638955
8902089	637266050	5669.0	26.9871627753	0.789390100159	HDTRYLNUVZCQOY-BTLHAWITSA-N	1.0	LKDRXBCSQODPBY-AMVSKUEXSA-N	direct	637266050	13444.0	94.5157001607	0.01	53.9743255506	0.39469505008	2.01	0.202232638955
8902090	637266050	5669.0	26.9871627753	0.789390100159	HDTRYLNUVZCQOY-BTLHAWITSA-N	1.0	LKDRXBCSQODPBY-AMVSKUEXSA-N	direct	637266050	13446.0	94.5157001607	0.01	53.9743255506	0.39469505008	2.01	0.202232638955
8902091	637266050	5669.0	26.9871627753	0.789390100159	HDTRYLNUVZCQOY-BTLHAWITSA-N	1.0	LKDRXBCSQODPBY-AMVSKUEXSA-N	direct	637266050	13610.0	94.5157001607	0.01	53.9743255506	0.39469505008	2.01	0.202232638955
8902092	637266050	5669.0	26.9871627753	0.789390100159	HDTRYLNUVZCQOY-BTLHAWITSA-N	1.0	LKDRXBCSQODPBY-AMVSKUEXSA-N	direct	637266050	13644.0	94.5157001607	0.01	53.9743255506	0.39469505008	2.01	0.202232638955
8902093	637266050	5669.0	26.9871627753	0.789390100159	HDTRYLNUVZCQOY-BTLHAWITSA-N	1.0	LKDRXBCSQODPBY-AMVSKUEXSA-N	direct	637266050	13757.0	94.5157001607	0.01	53.9743255506	0.39469505008	2.01	0.202232638955
8902094	637266050	5669.0	26.9871627753	0.789390100159	HDTRYLNUVZCQOY-BTLHAWITSA-N	1.0	LKDRXBCSQODPBY-AMVSKUEXSA-N	direct	637266050	13919.0	94.5157001607	0.01	53.9743255506	0.39469505008	2.01	0.202232638955
8902095	637266050	5669.0	26.9871627753	0.789390100159	HDTRYLNUVZCQOY-BTLHAWITSA-N	1.0	LKDRXBCSQODPBY-AMVSKUEXSA-N	direct	637266050	13934.0	94.5157001607	0.01	53.9743255506	0.39469505008	2.01	0.202232638955
8902096	637266050	5669.0	26.9871627753	0.789390100159	HDTRYLNUVZCQOY-BTLHAWITSA-N	1.0	LKDRXBCSQODPBY-AMVSKUEXSA-N	direct	637266050	13981.0	94.5157001607	0.01	53.9743255506	0.39469505008	2.01	0.202232638955
8902097	637266050	5669.0	26.9871627753	0.789390100159	HDTRYLNUVZCQOY-BTLHAWITSA-N	1.0	LKDRXBCSQODPBY-AMVSKUEXSA-N	direct	637266050	14112.0	94.5157001607	0.01	53.9743255506	0.39469505008	2.01	0.202232638955
8902098	637266050	5669.0	26.9871627753	0.789390100159	HDTRYLNUVZCQOY-BTLHAWITSA-N	1.0	LKDRXBCSQODPBY-AMVSKUEXSA-N	direct	637266050	14119.0	94.5157001607	0.01	53.9743255506	0.39469505008	2.01	0.202232638955
8902099	637266050	5669.0	26.9871627753	0.789390100159	HDTRYLNUVZCQOY-BTLHAWITSA-N	1.0	LKDRXBCSQODPBY-AMVSKUEXSA-N	direct	637266050	14492.0	94.5157001607	0.01	53.9743255506	0.39469505008	2.01	0.202232638955
8902100	637266050	5669.0	26.9871627753	0.789390100159	HDTRYLNUVZCQOY-BTLHAWITSA-N	1.0	LKDRXBCSQODPBY-AMVSKUEXSA-N	direct	637266050	14501.0	94.5157001607	0.01	53.9743255506	0.39469505008	2.01	0.202232638955
8902101	637266050	5669.0	26.9871627753	0.789390100159	HDTRYLNUVZCQOY-BTLHAWITSA-N	1.0	LKDRXBCSQODPBY-AMVSKUEXSA-N	direct	637266050	14507.0	94.5157001607	0.01	53.9743255506	0.39469505008	2.01	0.202232638955
8902102	637266050	5669.0	26.9871627753	0.789390100159	HDTRYLNUVZCQOY-BTLHAWITSA-N	1.0	LKDRXBCSQODPBY-AMVSKUEXSA-N	direct	637266050	14517.0	94.5157001607	0.01	53.9743255506	0.39469505008	2.01	0.202232638955
8902103	637266050	5669.0	26.9871627753	0.789390100159	HDTRYLNUVZCQOY-BTLHAWITSA-N	1.0	LKDRXBCSQODPBY-AMVSKUEXSA-N	direct	637266050	14526.0	94.5157001607	0.01	53.9743255506	0.39469505008	2.01	0.202232638955
8902104	637266050	5669.0	26.9871627753	0.789390100159	HDTRYLNUVZCQOY-BTLHAWITSA-N	1.0	LKDRXBCSQODPBY-AMVSKUEXSA-N	direct	637266050	14537.0	94.5157001607	0.01	53.9743255506	0.39469505008	2.01	0.202232638955
8902105	637266050	5669.0	26.9871627753	0.789390100159	HDTRYLNUVZCQOY-BTLHAWITSA-N	1.0	LKDRXBCSQODPBY-AMVSKUEXSA-N	direct	637266050	14695.0	94.5157001607	0.01	53.9743255506	0.39469505008	2.01	0.202232638955
8902106	637266050	5669.0	26.9871627753	0.789390100159	HDTRYLNUVZCQOY-BTLHAWITSA-N	1.0	LKDRXBCSQODPBY-AMVSKUEXSA-N	direct	637266050	16605.0	94.5157001607	0.01	53.9743255506	0.39469505008	2.01	0.202232638955
8902107	637266050	5669.0	26.9871627753	0.789390100159	HDTRYLNUVZCQOY-BTLHAWITSA-N	1.0	LKDRXBCSQODPBY-AMVSKUEXSA-N	direct	637266050	16791.0	94.5157001607	0.01	53.9743255506	0.39469505008	2.01	0.202232638955
8902108	637266050	5669.0	26.9871627753	0.789390100159	HDTRYLNUVZCQOY-BTLHAWITSA-N	1.0	LKDRXBCSQODPBY-AMVSKUEXSA-N	direct	637266050	16888.0	94.5157001607	0.01	53.9743255506	0.39469505008	2.01	0.202232638955
1428694	637264584	5669.0	25.2856702403	0.839190684058	HDTRYLNUVZCQOY-BTLHAWITSA-N	1.0	LKDRXBCSQODPBY-AMVSKUEXSA-N	direct	637264584	5154.0	46.779891912	0.01	50.5713404805	0.419595342029	2.01	0.202033228531
1428697	637264584	5669.0	25.2856702403	0.839190684058	HDTRYLNUVZCQOY-BTLHAWITSA-N	1.0	LKDRXBCSQODPBY-AMVSKUEXSA-N	direct	637264584	189.0	42.9430951487	0.01	50.5713404805	0.419595342029	2.01	0.202033228531
1428698	637264584	5669.0	25.2856702403	0.839190684058	HDTRYLNUVZCQOY-BTLHAWITSA-N	1.0	LKDRXBCSQODPBY-AMVSKUEXSA-N	direct	637264584	1846.0	42.9430951487	0.01	50.5713404805	0.419595342029	2.01	0.202033228531
1428699	637264584	5669.0	25.2856702403	0.839190684058	HDTRYLNUVZCQOY-BTLHAWITSA-N	1.0	LKDRXBCSQODPBY-AMVSKUEXSA-N	direct	637264584	2046.0	42.9430951487	0.01	50.5713404805	0.419595342029	2.01	0.202033228531
1428705	637264584	5669.0	25.2856702403	0.839190684058	HDTRYLNUVZCQOY-BTLHAWITSA-N	1.0	LKDRXBCSQODPBY-AMVSKUEXSA-N	direct	637264584	12690.0	40.735182177	0.01	50.5713404805	0.419595342029	2.01	0.202033228531
1428707	637264584	5669.0	25.2856702403	0.839190684058	HDTRYLNUVZCQOY-BTLHAWITSA-N	1.0	LKDRXBCSQODPBY-AMVSKUEXSA-N	direct	637264584	2728.0	39.8386319978	0.01	50.5713404805	0.419595342029	2.01	0.202033228531
1428708	637264584	5669.0	25.2856702403	0.839190684058	HDTRYLNUVZCQOY-BTLHAWITSA-N	1.0	LKDRXBCSQODPBY-AMVSKUEXSA-N	direct	637264584	6122.0	39.8386319978	0.01	50.5713404805	0.419595342029	2.01	0.202033228531
24512764	637268311	1686.0	25.5816987087	0.828611251157	HDTRYLNUVZCQOY-BTLHAWITSA-N	1.0	RFSUNEUAIZKAJO-VRPWFDPXSA-N	direct	637268311	1157.0	53.4353339357	0.01	51.1633974174	0.414305625579	2.01	0.201980328614
24512765	637268311	1686.0	25.5816987087	0.828611251157	HDTRYLNUVZCQOY-BTLHAWITSA-N	1.0	RFSUNEUAIZKAJO-VRPWFDPXSA-N	direct	637268311	2964.0	53.4353339357	0.01	51.1633974174	0.414305625579	2.01	0.201980328614
24512778	637268311	1686.0	25.5816987087	0.828611251157	HDTRYLNUVZCQOY-BTLHAWITSA-N	1.0	RFSUNEUAIZKAJO-VRPWFDPXSA-N	direct	637268311	12848.0	49.2471835688	0.01	51.1633974174	0.414305625579	2.01	0.201980328614
10859979	637269361	5669.0	24.8181564121	0.853750419441	HDTRYLNUVZCQOY-BTLHAWITSA-N	1.0	LKDRXBCSQODPBY-AMVSKUEXSA-N	direct	637269361	14866.0	200.0	0.01	49.6363128241	0.426875209721	2.01	0.201959429336
44458402	637266521	2754.0	24.2644011003	0.872035606262	HDTRYLNUVZCQOY-BTLHAWITSA-N	1.0	WQZGKKKJIJFFOK-SVZMEOIVSA-N	direct	637266521	1878.0	33.4353339357	0.01	48.5288022006	0.436017803131	2.01	0.201890076059
44458403	637266521	2754.0	24.2644011003	0.872035606262	HDTRYLNUVZCQOY-BTLHAWITSA-N	1.0	WQZGKKKJIJFFOK-SVZMEOIVSA-N	direct	637266521	2854.0	33.4353339357	0.01	48.5288022006	0.436017803131	2.01	0.201890076059
44458404	637266521	2754.0	24.2644011003	0.872035606262	HDTRYLNUVZCQOY-BTLHAWITSA-N	1.0	WQZGKKKJIJFFOK-SVZMEOIVSA-N	direct	637266521	5430.0	33.4353339357	0.01	48.5288022006	0.436017803131	2.01	0.201890076059
44458405	637266521	2754.0	24.2644011003	0.872035606262	HDTRYLNUVZCQOY-BTLHAWITSA-N	1.0	WQZGKKKJIJFFOK-SVZMEOIVSA-N	direct	637266521	6052.0	33.4353339357	0.01	48.5288022006	0.436017803131	2.01	0.201890076059
44458412	637266521	5746.0	24.2644011003	0.872035606262	HDTRYLNUVZCQOY-BTLHAWITSA-N	1.0	WQZGKKKJIJFFOK-SVZMEOIVSA-N	direct	637266521	1878.0	33.4353339357	0.01	48.5288022006	0.436017803131	2.01	0.201890076059
44458413	637266521	5746.0	24.2644011003	0.872035606262	HDTRYLNUVZCQOY-BTLHAWITSA-N	1.0	WQZGKKKJIJFFOK-SVZMEOIVSA-N	direct	637266521	2854.0	33.4353339357	0.01	48.5288022006	0.436017803131	2.01	0.201890076059
44458414	637266521	5746.0	24.2644011003	0.872035606262	HDTRYLNUVZCQOY-BTLHAWITSA-N	1.0	WQZGKKKJIJFFOK-SVZMEOIVSA-N	direct	637266521	5430.0	33.4353339357	0.01	48.5288022006	0.436017803131	2.01	0.201890076059
44458415	637266521	5746.0	24.2644011003	0.872035606262	HDTRYLNUVZCQOY-BTLHAWITSA-N	1.0	WQZGKKKJIJFFOK-SVZMEOIVSA-N	direct	637266521	6052.0	33.4353339357	0.01	48.5288022006	0.436017803131	2.01	0.201890076059
2640434	637264959	1686.0	24.2335871529	0.872035606262	HDTRYLNUVZCQOY-BTLHAWITSA-N	1.0	RFSUNEUAIZKAJO-VRPWFDPXSA-N	direct	637264959	1157.0	40.0560111249	0.01	48.4671743058	0.436017803131	2.01	0.201825949244
2640435	637264959	1686.0	24.2335871529	0.872035606262	HDTRYLNUVZCQOY-BTLHAWITSA-N	1.0	RFSUNEUAIZKAJO-VRPWFDPXSA-N	direct	637264959	2964.0	40.0560111249	0.01	48.4671743058	0.436017803131	2.01	0.201825949244
2640426	637264959	1686.0	24.2335871529	0.872035606262	HDTRYLNUVZCQOY-BTLHAWITSA-N	1.0	RFSUNEUAIZKAJO-VRPWFDPXSA-N	direct	637264959	4116.0	44.3645162532	0.01	48.4671743058	0.436017803131	2.01	0.201825949244
2640428	637264959	1686.0	24.2335871529	0.872035606262	HDTRYLNUVZCQOY-BTLHAWITSA-N	1.0	RFSUNEUAIZKAJO-VRPWFDPXSA-N	direct	637264959	3619.0	41.3053948011	0.01	48.4671743058	0.436017803131	2.01	0.201825949244
2640429	637264959	1686.0	24.2335871529	0.872035606262	HDTRYLNUVZCQOY-BTLHAWITSA-N	1.0	RFSUNEUAIZKAJO-VRPWFDPXSA-N	direct	637264959	16179.0	41.3053948011	0.01	48.4671743058	0.436017803131	2.01	0.201825949244
2640430	637264959	1686.0	24.2335871529	0.872035606262	HDTRYLNUVZCQOY-BTLHAWITSA-N	1.0	RFSUNEUAIZKAJO-VRPWFDPXSA-N	direct	637264959	1248.0	41.0515870342	0.01	48.4671743058	0.436017803131	2.01	0.201825949244
2640433	637264959	1686.0	24.2335871529	0.872035606262	HDTRYLNUVZCQOY-BTLHAWITSA-N	1.0	RFSUNEUAIZKAJO-VRPWFDPXSA-N	direct	637264959	7210.0	40.2848326422	0.01	48.4671743058	0.436017803131	2.01	0.201825949244
2640436	637264959	1686.0	24.2335871529	0.872035606262	HDTRYLNUVZCQOY-BTLHAWITSA-N	1.0	RFSUNEUAIZKAJO-VRPWFDPXSA-N	direct	637264959	2331.0	39.9507819773	0.01	48.4671743058	0.436017803131	2.01	0.201825949244
2640437	637264959	1686.0	24.2335871529	0.872035606262	HDTRYLNUVZCQOY-BTLHAWITSA-N	1.0	RFSUNEUAIZKAJO-VRPWFDPXSA-N	direct	637264959	4385.0	39.9507819773	0.01	48.4671743058	0.436017803131	2.01	0.201825949244
2640438	637264959	1686.0	24.2335871529	0.872035606262	HDTRYLNUVZCQOY-BTLHAWITSA-N	1.0	RFSUNEUAIZKAJO-VRPWFDPXSA-N	direct	637264959	12108.0	39.9507819773	0.01	48.4671743058	0.436017803131	2.01	0.201825949244
2640439	637264959	1686.0	24.2335871529	0.872035606262	HDTRYLNUVZCQOY-BTLHAWITSA-N	1.0	RFSUNEUAIZKAJO-VRPWFDPXSA-N	direct	637264959	13884.0	39.9507819773	0.01	48.4671743058	0.436017803131	2.01	0.201825949244
2640440	637264959	1686.0	24.2335871529	0.872035606262	HDTRYLNUVZCQOY-BTLHAWITSA-N	1.0	RFSUNEUAIZKAJO-VRPWFDPXSA-N	direct	637264959	12690.0	39.8996294549	0.01	48.4671743058	0.436017803131	2.01	0.201825949244
51187100	640738171	3314.0	0.267606240177	0.789390100159	HDTRYLNUVZCQOY-BTLHAWITSA-N	1.0	WQZGKKKJIJFFOK-GASJEMHNSA-N	direct	640738171	3778.0	0.327902142064	1.0	0.535212480354	0.39469505008	2.01	0.201806895275
51187101	640738171	3314.0	0.267606240177	0.789390100159	HDTRYLNUVZCQOY-BTLHAWITSA-N	1.0	WQZGKKKJIJFFOK-GASJEMHNSA-N	direct	640738171	3967.0	0.327902142064	1.0	0.535212480354	0.39469505008	2.01	0.201806895275
51187102	640738171	3314.0	0.267606240177	0.789390100159	HDTRYLNUVZCQOY-BTLHAWITSA-N	1.0	WQZGKKKJIJFFOK-GASJEMHNSA-N	direct	640738171	5059.0	0.327902142064	1.0	0.535212480354	0.39469505008	2.01	0.201806895275
51187103	640738171	3314.0	0.267606240177	0.789390100159	HDTRYLNUVZCQOY-BTLHAWITSA-N	1.0	WQZGKKKJIJFFOK-GASJEMHNSA-N	direct	640738171	5269.0	0.327902142064	1.0	0.535212480354	0.39469505008	2.01	0.201806895275
51187104	640738171	3314.0	0.267606240177	0.789390100159	HDTRYLNUVZCQOY-BTLHAWITSA-N	1.0	WQZGKKKJIJFFOK-GASJEMHNSA-N	direct	640738171	5435.0	0.327902142064	1.0	0.535212480354	0.39469505008	2.01	0.201806895275
51187105	640738171	3314.0	0.267606240177	0.789390100159	HDTRYLNUVZCQOY-BTLHAWITSA-N	1.0	WQZGKKKJIJFFOK-GASJEMHNSA-N	direct	640738171	5708.0	0.327902142064	1.0	0.535212480354	0.39469505008	2.01	0.201806895275
51187106	640738171	3314.0	0.267606240177	0.789390100159	HDTRYLNUVZCQOY-BTLHAWITSA-N	1.0	WQZGKKKJIJFFOK-GASJEMHNSA-N	direct	640738171	5743.0	0.327902142064	1.0	0.535212480354	0.39469505008	2.01	0.201806895275
11140505	637271537	5669.0	24.7121982701	0.853750419441	HDTRYLNUVZCQOY-BTLHAWITSA-N	1.0	LKDRXBCSQODPBY-AMVSKUEXSA-N	direct	637271537	8360.0	85.5316526696	0.01	49.4243965401	0.426875209721	2.01	0.201743522968
11140506	637271537	5669.0	24.7121982701	0.853750419441	HDTRYLNUVZCQOY-BTLHAWITSA-N	1.0	LKDRXBCSQODPBY-AMVSKUEXSA-N	direct	637271537	10160.0	85.5316526696	0.01	49.4243965401	0.426875209721	2.01	0.201743522968
9393210	637268440	1686.0	25.457174573	0.828611251157	HDTRYLNUVZCQOY-BTLHAWITSA-N	1.0	RFSUNEUAIZKAJO-VRPWFDPXSA-N	direct	637268440	6129.0	129.0	0.01	50.9143491461	0.414305625579	2.01	0.201734083554
54555500	637267745	3857.0	26.7055337738	0.789390100159	HDTRYLNUVZCQOY-BTLHAWITSA-N	1.0	RFSUNEUAIZKAJO-VRPWFDPXSA-N	direct	637267745	943.0	55.8728952016	0.01	53.4110675477	0.39469505008	2.01	0.201702953528
1846557	637264747	2754.0	25.4306260904	0.828611251157	HDTRYLNUVZCQOY-BTLHAWITSA-N	1.0	WQZGKKKJIJFFOK-SVZMEOIVSA-N	direct	637264747	1846.0	36.5512936801	0.01	50.8612521808	0.414305625579	2.01	0.201681467448
1846558	637264747	2754.0	25.4306260904	0.828611251157	HDTRYLNUVZCQOY-BTLHAWITSA-N	1.0	WQZGKKKJIJFFOK-SVZMEOIVSA-N	direct	637264747	2046.0	36.5512936801	0.01	50.8612521808	0.414305625579	2.01	0.201681467448
1846559	637264747	2754.0	25.4306260904	0.828611251157	HDTRYLNUVZCQOY-BTLHAWITSA-N	1.0	WQZGKKKJIJFFOK-SVZMEOIVSA-N	direct	637264747	3536.0	36.5512936801	0.01	50.8612521808	0.414305625579	2.01	0.201681467448
1846560	637264747	2754.0	25.4306260904	0.828611251157	HDTRYLNUVZCQOY-BTLHAWITSA-N	1.0	WQZGKKKJIJFFOK-SVZMEOIVSA-N	direct	637264747	4708.0	36.5512936801	0.01	50.8612521808	0.414305625579	2.01	0.201681467448
1846561	637264747	2754.0	25.4306260904	0.828611251157	HDTRYLNUVZCQOY-BTLHAWITSA-N	1.0	WQZGKKKJIJFFOK-SVZMEOIVSA-N	direct	637264747	5039.0	36.5512936801	0.01	50.8612521808	0.414305625579	2.01	0.201681467448
1846601	637264747	5746.0	25.4306260904	0.828611251157	HDTRYLNUVZCQOY-BTLHAWITSA-N	1.0	WQZGKKKJIJFFOK-SVZMEOIVSA-N	direct	637264747	1846.0	36.5512936801	0.01	50.8612521808	0.414305625579	2.01	0.201681467448
1846602	637264747	5746.0	25.4306260904	0.828611251157	HDTRYLNUVZCQOY-BTLHAWITSA-N	1.0	WQZGKKKJIJFFOK-SVZMEOIVSA-N	direct	637264747	2046.0	36.5512936801	0.01	50.8612521808	0.414305625579	2.01	0.201681467448
1846603	637264747	5746.0	25.4306260904	0.828611251157	HDTRYLNUVZCQOY-BTLHAWITSA-N	1.0	WQZGKKKJIJFFOK-SVZMEOIVSA-N	direct	637264747	3536.0	36.5512936801	0.01	50.8612521808	0.414305625579	2.01	0.201681467448
1846604	637264747	5746.0	25.4306260904	0.828611251157	HDTRYLNUVZCQOY-BTLHAWITSA-N	1.0	WQZGKKKJIJFFOK-SVZMEOIVSA-N	direct	637264747	4708.0	36.5512936801	0.01	50.8612521808	0.414305625579	2.01	0.201681467448
1846605	637264747	5746.0	25.4306260904	0.828611251157	HDTRYLNUVZCQOY-BTLHAWITSA-N	1.0	WQZGKKKJIJFFOK-SVZMEOIVSA-N	direct	637264747	5039.0	36.5512936801	0.01	50.8612521808	0.414305625579	2.01	0.201681467448
1428814	637264584	5669.0	25.2856702403	0.828611251157	HDTRYLNUVZCQOY-BTLHAWITSA-N	1.0	LKDRXBCSQODPBY-AMVSKUEXSA-N	direct	637264584	5154.0	46.779891912	0.01	50.5713404805	0.414305625579	2.01	0.201393452446
1428817	637264584	5669.0	25.2856702403	0.828611251157	HDTRYLNUVZCQOY-BTLHAWITSA-N	1.0	LKDRXBCSQODPBY-AMVSKUEXSA-N	direct	637264584	189.0	42.9430951487	0.01	50.5713404805	0.414305625579	2.01	0.201393452446
1428818	637264584	5669.0	25.2856702403	0.828611251157	HDTRYLNUVZCQOY-BTLHAWITSA-N	1.0	LKDRXBCSQODPBY-AMVSKUEXSA-N	direct	637264584	1846.0	42.9430951487	0.01	50.5713404805	0.414305625579	2.01	0.201393452446
1428819	637264584	5669.0	25.2856702403	0.828611251157	HDTRYLNUVZCQOY-BTLHAWITSA-N	1.0	LKDRXBCSQODPBY-AMVSKUEXSA-N	direct	637264584	2046.0	42.9430951487	0.01	50.5713404805	0.414305625579	2.01	0.201393452446
1428825	637264584	5669.0	25.2856702403	0.828611251157	HDTRYLNUVZCQOY-BTLHAWITSA-N	1.0	LKDRXBCSQODPBY-AMVSKUEXSA-N	direct	637264584	12690.0	40.735182177	0.01	50.5713404805	0.414305625579	2.01	0.201393452446
1428827	637264584	5669.0	25.2856702403	0.828611251157	HDTRYLNUVZCQOY-BTLHAWITSA-N	1.0	LKDRXBCSQODPBY-AMVSKUEXSA-N	direct	637264584	2728.0	39.8386319978	0.01	50.5713404805	0.414305625579	2.01	0.201393452446
1428828	637264584	5669.0	25.2856702403	0.828611251157	HDTRYLNUVZCQOY-BTLHAWITSA-N	1.0	LKDRXBCSQODPBY-AMVSKUEXSA-N	direct	637264584	6122.0	39.8386319978	0.01	50.5713404805	0.414305625579	2.01	0.201393452446
19058308	637265556	2754.0	24.507239611	0.853750419441	HDTRYLNUVZCQOY-BTLHAWITSA-N	1.0	WQZGKKKJIJFFOK-SVZMEOIVSA-N	direct	637265556	1157.0	45.8664610916	0.01	49.0144792219	0.426875209721	2.01	0.201323909236
19058309	637265556	2754.0	24.507239611	0.853750419441	HDTRYLNUVZCQOY-BTLHAWITSA-N	1.0	WQZGKKKJIJFFOK-SVZMEOIVSA-N	direct	637265556	2964.0	45.8664610916	0.01	49.0144792219	0.426875209721	2.01	0.201323909236
19058310	637265556	2754.0	24.507239611	0.853750419441	HDTRYLNUVZCQOY-BTLHAWITSA-N	1.0	WQZGKKKJIJFFOK-SVZMEOIVSA-N	direct	637265556	4116.0	44.1726307269	0.01	49.0144792219	0.426875209721	2.01	0.201323909236
19058323	637265556	5746.0	24.507239611	0.853750419441	HDTRYLNUVZCQOY-BTLHAWITSA-N	1.0	WQZGKKKJIJFFOK-SVZMEOIVSA-N	direct	637265556	1157.0	45.8664610916	0.01	49.0144792219	0.426875209721	2.01	0.201323909236
19058324	637265556	5746.0	24.507239611	0.853750419441	HDTRYLNUVZCQOY-BTLHAWITSA-N	1.0	WQZGKKKJIJFFOK-SVZMEOIVSA-N	direct	637265556	2964.0	45.8664610916	0.01	49.0144792219	0.426875209721	2.01	0.201323909236
19058325	637265556	5746.0	24.507239611	0.853750419441	HDTRYLNUVZCQOY-BTLHAWITSA-N	1.0	WQZGKKKJIJFFOK-SVZMEOIVSA-N	direct	637265556	4116.0	44.1726307269	0.01	49.0144792219	0.426875209721	2.01	0.201323909236
10859981	637269361	5669.0	24.8181564121	0.839190684058	HDTRYLNUVZCQOY-BTLHAWITSA-N	1.0	LKDRXBCSQODPBY-AMVSKUEXSA-N	direct	637269361	14866.0	200.0	0.01	49.6363128241	0.419595342029	2.01	0.201092820666
46835331	637270393	9791.0	23.7825160558	0.872035606262	HDTRYLNUVZCQOY-BTLHAWITSA-N	1.0	RFSUNEUAIZKAJO-ARQDHWQXSA-N	direct	637270393	1892.0	35.3861581781	0.01	47.5650321116	0.436017803131	2.01	0.200880151479
46835333	637270393	3857.0	23.7825160558	0.872035606262	HDTRYLNUVZCQOY-BTLHAWITSA-N	1.0	RFSUNEUAIZKAJO-VRPWFDPXSA-N	direct	637270393	1892.0	35.3861581781	0.01	47.5650321116	0.436017803131	2.01	0.200880151479
11140531	637271537	5669.0	24.7121982701	0.839190684058	HDTRYLNUVZCQOY-BTLHAWITSA-N	1.0	LKDRXBCSQODPBY-AMVSKUEXSA-N	direct	637271537	8360.0	85.5316526696	0.01	49.4243965401	0.419595342029	2.01	0.200877840753
11140532	637271537	5669.0	24.7121982701	0.839190684058	HDTRYLNUVZCQOY-BTLHAWITSA-N	1.0	LKDRXBCSQODPBY-AMVSKUEXSA-N	direct	637271537	10160.0	85.5316526696	0.01	49.4243965401	0.419595342029	2.01	0.200877840753
44458362	637266521	2754.0	24.2644011003	0.853750419441	HDTRYLNUVZCQOY-BTLHAWITSA-N	1.0	WQZGKKKJIJFFOK-SVZMEOIVSA-N	direct	637266521	1878.0	33.4353339357	0.01	48.5288022006	0.426875209721	2.01	0.20082332329
44458363	637266521	2754.0	24.2644011003	0.853750419441	HDTRYLNUVZCQOY-BTLHAWITSA-N	1.0	WQZGKKKJIJFFOK-SVZMEOIVSA-N	direct	637266521	2854.0	33.4353339357	0.01	48.5288022006	0.426875209721	2.01	0.20082332329
44458364	637266521	2754.0	24.2644011003	0.853750419441	HDTRYLNUVZCQOY-BTLHAWITSA-N	1.0	WQZGKKKJIJFFOK-SVZMEOIVSA-N	direct	637266521	5430.0	33.4353339357	0.01	48.5288022006	0.426875209721	2.01	0.20082332329
44458365	637266521	2754.0	24.2644011003	0.853750419441	HDTRYLNUVZCQOY-BTLHAWITSA-N	1.0	WQZGKKKJIJFFOK-SVZMEOIVSA-N	direct	637266521	6052.0	33.4353339357	0.01	48.5288022006	0.426875209721	2.01	0.20082332329
44458372	637266521	5746.0	24.2644011003	0.853750419441	HDTRYLNUVZCQOY-BTLHAWITSA-N	1.0	WQZGKKKJIJFFOK-SVZMEOIVSA-N	direct	637266521	1878.0	33.4353339357	0.01	48.5288022006	0.426875209721	2.01	0.20082332329
44458373	637266521	5746.0	24.2644011003	0.853750419441	HDTRYLNUVZCQOY-BTLHAWITSA-N	1.0	WQZGKKKJIJFFOK-SVZMEOIVSA-N	direct	637266521	2854.0	33.4353339357	0.01	48.5288022006	0.426875209721	2.01	0.20082332329
44458374	637266521	5746.0	24.2644011003	0.853750419441	HDTRYLNUVZCQOY-BTLHAWITSA-N	1.0	WQZGKKKJIJFFOK-SVZMEOIVSA-N	direct	637266521	5430.0	33.4353339357	0.01	48.5288022006	0.426875209721	2.01	0.20082332329
44458375	637266521	5746.0	24.2644011003	0.853750419441	HDTRYLNUVZCQOY-BTLHAWITSA-N	1.0	WQZGKKKJIJFFOK-SVZMEOIVSA-N	direct	637266521	6052.0	33.4353339357	0.01	48.5288022006	0.426875209721	2.01	0.20082332329
2640014	637264959	1686.0	24.2335871529	0.853750419441	HDTRYLNUVZCQOY-BTLHAWITSA-N	1.0	RFSUNEUAIZKAJO-VRPWFDPXSA-N	direct	637264959	1157.0	40.0560111249	0.01	48.4671743058	0.426875209721	2.01	0.20075953531
2640015	637264959	1686.0	24.2335871529	0.853750419441	HDTRYLNUVZCQOY-BTLHAWITSA-N	1.0	RFSUNEUAIZKAJO-VRPWFDPXSA-N	direct	637264959	2964.0	40.0560111249	0.01	48.4671743058	0.426875209721	2.01	0.20075953531
2640006	637264959	1686.0	24.2335871529	0.853750419441	HDTRYLNUVZCQOY-BTLHAWITSA-N	1.0	RFSUNEUAIZKAJO-VRPWFDPXSA-N	direct	637264959	4116.0	44.3645162532	0.01	48.4671743058	0.426875209721	2.01	0.20075953531
2640008	637264959	1686.0	24.2335871529	0.853750419441	HDTRYLNUVZCQOY-BTLHAWITSA-N	1.0	RFSUNEUAIZKAJO-VRPWFDPXSA-N	direct	637264959	3619.0	41.3053948011	0.01	48.4671743058	0.426875209721	2.01	0.20075953531
2640009	637264959	1686.0	24.2335871529	0.853750419441	HDTRYLNUVZCQOY-BTLHAWITSA-N	1.0	RFSUNEUAIZKAJO-VRPWFDPXSA-N	direct	637264959	16179.0	41.3053948011	0.01	48.4671743058	0.426875209721	2.01	0.20075953531
2640010	637264959	1686.0	24.2335871529	0.853750419441	HDTRYLNUVZCQOY-BTLHAWITSA-N	1.0	RFSUNEUAIZKAJO-VRPWFDPXSA-N	direct	637264959	1248.0	41.0515870342	0.01	48.4671743058	0.426875209721	2.01	0.20075953531
2640013	637264959	1686.0	24.2335871529	0.853750419441	HDTRYLNUVZCQOY-BTLHAWITSA-N	1.0	RFSUNEUAIZKAJO-VRPWFDPXSA-N	direct	637264959	7210.0	40.2848326422	0.01	48.4671743058	0.426875209721	2.01	0.20075953531
2640016	637264959	1686.0	24.2335871529	0.853750419441	HDTRYLNUVZCQOY-BTLHAWITSA-N	1.0	RFSUNEUAIZKAJO-VRPWFDPXSA-N	direct	637264959	2331.0	39.9507819773	0.01	48.4671743058	0.426875209721	2.01	0.20075953531
2640017	637264959	1686.0	24.2335871529	0.853750419441	HDTRYLNUVZCQOY-BTLHAWITSA-N	1.0	RFSUNEUAIZKAJO-VRPWFDPXSA-N	direct	637264959	4385.0	39.9507819773	0.01	48.4671743058	0.426875209721	2.01	0.20075953531
2640018	637264959	1686.0	24.2335871529	0.853750419441	HDTRYLNUVZCQOY-BTLHAWITSA-N	1.0	RFSUNEUAIZKAJO-VRPWFDPXSA-N	direct	637264959	12108.0	39.9507819773	0.01	48.4671743058	0.426875209721	2.01	0.20075953531
2640019	637264959	1686.0	24.2335871529	0.853750419441	HDTRYLNUVZCQOY-BTLHAWITSA-N	1.0	RFSUNEUAIZKAJO-VRPWFDPXSA-N	direct	637264959	13884.0	39.9507819773	0.01	48.4671743058	0.426875209721	2.01	0.20075953531
2640020	637264959	1686.0	24.2335871529	0.853750419441	HDTRYLNUVZCQOY-BTLHAWITSA-N	1.0	RFSUNEUAIZKAJO-VRPWFDPXSA-N	direct	637264959	12690.0	39.8996294549	0.01	48.4671743058	0.426875209721	2.01	0.20075953531
53060460	637271433	9716.0	26.2034256668	0.789390100159	HDTRYLNUVZCQOY-BTLHAWITSA-N	1.0	WQZGKKKJIJFFOK-DHVFOXMCSA-N	direct	637271433	3309.0	70.4145392705	0.01	52.4068513336	0.39469505008	2.01	0.200748107553
19058636	637265556	2754.0	24.507239611	0.839190684058	HDTRYLNUVZCQOY-BTLHAWITSA-N	1.0	WQZGKKKJIJFFOK-SVZMEOIVSA-N	direct	637265556	1157.0	45.9706162223	0.01	49.0144792219	0.419595342029	2.01	0.200460027585
19058637	637265556	2754.0	24.507239611	0.839190684058	HDTRYLNUVZCQOY-BTLHAWITSA-N	1.0	WQZGKKKJIJFFOK-SVZMEOIVSA-N	direct	637265556	2964.0	45.9706162223	0.01	49.0144792219	0.419595342029	2.01	0.200460027585
19058640	637265556	2754.0	24.507239611	0.839190684058	HDTRYLNUVZCQOY-BTLHAWITSA-N	1.0	WQZGKKKJIJFFOK-SVZMEOIVSA-N	direct	637265556	4116.0	44.1726307269	0.01	49.0144792219	0.419595342029	2.01	0.200460027585
19058651	637265556	5746.0	24.507239611	0.839190684058	HDTRYLNUVZCQOY-BTLHAWITSA-N	1.0	WQZGKKKJIJFFOK-SVZMEOIVSA-N	direct	637265556	1157.0	45.9706162223	0.01	49.0144792219	0.419595342029	2.01	0.200460027585
19058652	637265556	5746.0	24.507239611	0.839190684058	HDTRYLNUVZCQOY-BTLHAWITSA-N	1.0	WQZGKKKJIJFFOK-SVZMEOIVSA-N	direct	637265556	2964.0	45.9706162223	0.01	49.0144792219	0.419595342029	2.01	0.200460027585
19058655	637265556	5746.0	24.507239611	0.839190684058	HDTRYLNUVZCQOY-BTLHAWITSA-N	1.0	WQZGKKKJIJFFOK-SVZMEOIVSA-N	direct	637265556	4116.0	44.1726307269	0.01	49.0144792219	0.419595342029	2.01	0.200460027585
10859985	637269361	5669.0	24.8181564121	0.828611251157	HDTRYLNUVZCQOY-BTLHAWITSA-N	1.0	LKDRXBCSQODPBY-AMVSKUEXSA-N	direct	637269361	14866.0	200.0	0.01	49.6363128241	0.414305625579	2.01	0.200456022558
11140583	637271537	5669.0	24.7121982701	0.828611251157	HDTRYLNUVZCQOY-BTLHAWITSA-N	1.0	LKDRXBCSQODPBY-AMVSKUEXSA-N	direct	637271537	8360.0	85.5316526696	0.01	49.4243965401	0.414305625579	2.01	0.20024172342
11140584	637271537	5669.0	24.7121982701	0.828611251157	HDTRYLNUVZCQOY-BTLHAWITSA-N	1.0	LKDRXBCSQODPBY-AMVSKUEXSA-N	direct	637271537	10160.0	85.5316526696	0.01	49.4243965401	0.414305625579	2.01	0.20024172342
44458382	637266521	2754.0	24.2644011003	0.839190684058	HDTRYLNUVZCQOY-BTLHAWITSA-N	1.0	WQZGKKKJIJFFOK-SVZMEOIVSA-N	direct	637266521	1878.0	33.4353339357	0.01	48.5288022006	0.419595342029	2.01	0.199961589655
44458383	637266521	2754.0	24.2644011003	0.839190684058	HDTRYLNUVZCQOY-BTLHAWITSA-N	1.0	WQZGKKKJIJFFOK-SVZMEOIVSA-N	direct	637266521	2854.0	33.4353339357	0.01	48.5288022006	0.419595342029	2.01	0.199961589655
44458384	637266521	2754.0	24.2644011003	0.839190684058	HDTRYLNUVZCQOY-BTLHAWITSA-N	1.0	WQZGKKKJIJFFOK-SVZMEOIVSA-N	direct	637266521	5430.0	33.4353339357	0.01	48.5288022006	0.419595342029	2.01	0.199961589655
44458385	637266521	2754.0	24.2644011003	0.839190684058	HDTRYLNUVZCQOY-BTLHAWITSA-N	1.0	WQZGKKKJIJFFOK-SVZMEOIVSA-N	direct	637266521	6052.0	33.4353339357	0.01	48.5288022006	0.419595342029	2.01	0.199961589655
44458392	637266521	5746.0	24.2644011003	0.839190684058	HDTRYLNUVZCQOY-BTLHAWITSA-N	1.0	WQZGKKKJIJFFOK-SVZMEOIVSA-N	direct	637266521	1878.0	33.4353339357	0.01	48.5288022006	0.419595342029	2.01	0.199961589655
44458393	637266521	5746.0	24.2644011003	0.839190684058	HDTRYLNUVZCQOY-BTLHAWITSA-N	1.0	WQZGKKKJIJFFOK-SVZMEOIVSA-N	direct	637266521	2854.0	33.4353339357	0.01	48.5288022006	0.419595342029	2.01	0.199961589655
44458394	637266521	5746.0	24.2644011003	0.839190684058	HDTRYLNUVZCQOY-BTLHAWITSA-N	1.0	WQZGKKKJIJFFOK-SVZMEOIVSA-N	direct	637266521	5430.0	33.4353339357	0.01	48.5288022006	0.419595342029	2.01	0.199961589655
44458395	637266521	5746.0	24.2644011003	0.839190684058	HDTRYLNUVZCQOY-BTLHAWITSA-N	1.0	WQZGKKKJIJFFOK-SVZMEOIVSA-N	direct	637266521	6052.0	33.4353339357	0.01	48.5288022006	0.419595342029	2.01	0.199961589655
2640224	637264959	1686.0	24.2335871529	0.839190684058	HDTRYLNUVZCQOY-BTLHAWITSA-N	1.0	RFSUNEUAIZKAJO-VRPWFDPXSA-N	direct	637264959	1157.0	40.0560111249	0.01	48.4671743058	0.419595342029	2.01	0.19989807539
2640225	637264959	1686.0	24.2335871529	0.839190684058	HDTRYLNUVZCQOY-BTLHAWITSA-N	1.0	RFSUNEUAIZKAJO-VRPWFDPXSA-N	direct	637264959	2964.0	40.0560111249	0.01	48.4671743058	0.419595342029	2.01	0.19989807539
2640216	637264959	1686.0	24.2335871529	0.839190684058	HDTRYLNUVZCQOY-BTLHAWITSA-N	1.0	RFSUNEUAIZKAJO-VRPWFDPXSA-N	direct	637264959	4116.0	44.3645162532	0.01	48.4671743058	0.419595342029	2.01	0.19989807539
2640218	637264959	1686.0	24.2335871529	0.839190684058	HDTRYLNUVZCQOY-BTLHAWITSA-N	1.0	RFSUNEUAIZKAJO-VRPWFDPXSA-N	direct	637264959	3619.0	41.3053948011	0.01	48.4671743058	0.419595342029	2.01	0.19989807539
2640219	637264959	1686.0	24.2335871529	0.839190684058	HDTRYLNUVZCQOY-BTLHAWITSA-N	1.0	RFSUNEUAIZKAJO-VRPWFDPXSA-N	direct	637264959	16179.0	41.3053948011	0.01	48.4671743058	0.419595342029	2.01	0.19989807539
2640220	637264959	1686.0	24.2335871529	0.839190684058	HDTRYLNUVZCQOY-BTLHAWITSA-N	1.0	RFSUNEUAIZKAJO-VRPWFDPXSA-N	direct	637264959	1248.0	41.0515870342	0.01	48.4671743058	0.419595342029	2.01	0.19989807539
2640223	637264959	1686.0	24.2335871529	0.839190684058	HDTRYLNUVZCQOY-BTLHAWITSA-N	1.0	RFSUNEUAIZKAJO-VRPWFDPXSA-N	direct	637264959	7210.0	40.2848326422	0.01	48.4671743058	0.419595342029	2.01	0.19989807539
2640226	637264959	1686.0	24.2335871529	0.839190684058	HDTRYLNUVZCQOY-BTLHAWITSA-N	1.0	RFSUNEUAIZKAJO-VRPWFDPXSA-N	direct	637264959	2331.0	39.9507819773	0.01	48.4671743058	0.419595342029	2.01	0.19989807539
2640227	637264959	1686.0	24.2335871529	0.839190684058	HDTRYLNUVZCQOY-BTLHAWITSA-N	1.0	RFSUNEUAIZKAJO-VRPWFDPXSA-N	direct	637264959	4385.0	39.9507819773	0.01	48.4671743058	0.419595342029	2.01	0.19989807539
2640228	637264959	1686.0	24.2335871529	0.839190684058	HDTRYLNUVZCQOY-BTLHAWITSA-N	1.0	RFSUNEUAIZKAJO-VRPWFDPXSA-N	direct	637264959	12108.0	39.9507819773	0.01	48.4671743058	0.419595342029	2.01	0.19989807539
2640229	637264959	1686.0	24.2335871529	0.839190684058	HDTRYLNUVZCQOY-BTLHAWITSA-N	1.0	RFSUNEUAIZKAJO-VRPWFDPXSA-N	direct	637264959	13884.0	39.9507819773	0.01	48.4671743058	0.419595342029	2.01	0.19989807539
2640230	637264959	1686.0	24.2335871529	0.839190684058	HDTRYLNUVZCQOY-BTLHAWITSA-N	1.0	RFSUNEUAIZKAJO-VRPWFDPXSA-N	direct	637264959	12690.0	39.8996294549	0.01	48.4671743058	0.419595342029	2.01	0.19989807539
19059298	637265556	2754.0	24.507239611	0.828611251157	HDTRYLNUVZCQOY-BTLHAWITSA-N	1.0	WQZGKKKJIJFFOK-SVZMEOIVSA-N	direct	637265556	1157.0	45.8664610916	0.01	49.0144792219	0.414305625579	2.01	0.199825233335
19059299	637265556	2754.0	24.507239611	0.828611251157	HDTRYLNUVZCQOY-BTLHAWITSA-N	1.0	WQZGKKKJIJFFOK-SVZMEOIVSA-N	direct	637265556	2964.0	45.8664610916	0.01	49.0144792219	0.414305625579	2.01	0.199825233335
19059300	637265556	2754.0	24.507239611	0.828611251157	HDTRYLNUVZCQOY-BTLHAWITSA-N	1.0	WQZGKKKJIJFFOK-SVZMEOIVSA-N	direct	637265556	4116.0	44.1726307269	0.01	49.0144792219	0.414305625579	2.01	0.199825233335
19059313	637265556	5746.0	24.507239611	0.828611251157	HDTRYLNUVZCQOY-BTLHAWITSA-N	1.0	WQZGKKKJIJFFOK-SVZMEOIVSA-N	direct	637265556	1157.0	45.8664610916	0.01	49.0144792219	0.414305625579	2.01	0.199825233335
19059314	637265556	5746.0	24.507239611	0.828611251157	HDTRYLNUVZCQOY-BTLHAWITSA-N	1.0	WQZGKKKJIJFFOK-SVZMEOIVSA-N	direct	637265556	2964.0	45.8664610916	0.01	49.0144792219	0.414305625579	2.01	0.199825233335
19059315	637265556	5746.0	24.507239611	0.828611251157	HDTRYLNUVZCQOY-BTLHAWITSA-N	1.0	WQZGKKKJIJFFOK-SVZMEOIVSA-N	direct	637265556	4116.0	44.1726307269	0.01	49.0144792219	0.414305625579	2.01	0.199825233335
46835317	637270393	9791.0	23.7825160558	0.853750419441	HDTRYLNUVZCQOY-BTLHAWITSA-N	1.0	RFSUNEUAIZKAJO-ARQDHWQXSA-N	direct	637270393	1892.0	35.3861581781	0.01	47.5650321116	0.426875209721	2.01	0.199818734979
46835319	637270393	3857.0	23.7825160558	0.853750419441	HDTRYLNUVZCQOY-BTLHAWITSA-N	1.0	RFSUNEUAIZKAJO-VRPWFDPXSA-N	direct	637270393	1892.0	35.3861581781	0.01	47.5650321116	0.426875209721	2.01	0.199818734979
24511168	637268311	1686.0	25.5816987087	0.789390100159	HDTRYLNUVZCQOY-BTLHAWITSA-N	1.0	RFSUNEUAIZKAJO-VRPWFDPXSA-N	direct	637268311	1157.0	53.4353339357	0.01	51.1633974174	0.39469505008	2.01	0.199546579063
24511169	637268311	1686.0	25.5816987087	0.789390100159	HDTRYLNUVZCQOY-BTLHAWITSA-N	1.0	RFSUNEUAIZKAJO-VRPWFDPXSA-N	direct	637268311	2964.0	53.4353339357	0.01	51.1633974174	0.39469505008	2.01	0.199546579063
24511182	637268311	1686.0	25.5816987087	0.789390100159	HDTRYLNUVZCQOY-BTLHAWITSA-N	1.0	RFSUNEUAIZKAJO-VRPWFDPXSA-N	direct	637268311	12848.0	49.2471835688	0.01	51.1633974174	0.39469505008	2.01	0.199546579063
10796126	637271101	2754.0	23.1469104701	0.872035606262	HDTRYLNUVZCQOY-BTLHAWITSA-N	1.0	WQZGKKKJIJFFOK-SVZMEOIVSA-N	direct	637271101	1011.0	47.3565473235	0.01	46.2938209403	0.436017803131	2.01	0.199524318227
10796127	637271101	2754.0	23.1469104701	0.872035606262	HDTRYLNUVZCQOY-BTLHAWITSA-N	1.0	WQZGKKKJIJFFOK-SVZMEOIVSA-N	direct	637271101	2823.0	47.3565473235	0.01	46.2938209403	0.436017803131	2.01	0.199524318227
10796128	637271101	2754.0	23.1469104701	0.872035606262	HDTRYLNUVZCQOY-BTLHAWITSA-N	1.0	WQZGKKKJIJFFOK-SVZMEOIVSA-N	direct	637271101	5197.0	47.3565473235	0.01	46.2938209403	0.436017803131	2.01	0.199524318227
10796129	637271101	2754.0	23.1469104701	0.872035606262	HDTRYLNUVZCQOY-BTLHAWITSA-N	1.0	WQZGKKKJIJFFOK-SVZMEOIVSA-N	direct	637271101	5501.0	47.3565473235	0.01	46.2938209403	0.436017803131	2.01	0.199524318227
10796134	637271101	2754.0	23.1469104701	0.872035606262	HDTRYLNUVZCQOY-BTLHAWITSA-N	1.0	WQZGKKKJIJFFOK-SVZMEOIVSA-N	direct	637271101	1846.0	44.8538719643	0.01	46.2938209403	0.436017803131	2.01	0.199524318227
10796135	637271101	2754.0	23.1469104701	0.872035606262	HDTRYLNUVZCQOY-BTLHAWITSA-N	1.0	WQZGKKKJIJFFOK-SVZMEOIVSA-N	direct	637271101	2046.0	44.8538719643	0.01	46.2938209403	0.436017803131	2.01	0.199524318227
10796136	637271101	2754.0	23.1469104701	0.872035606262	HDTRYLNUVZCQOY-BTLHAWITSA-N	1.0	WQZGKKKJIJFFOK-SVZMEOIVSA-N	direct	637271101	3536.0	44.8538719643	0.01	46.2938209403	0.436017803131	2.01	0.199524318227
10796137	637271101	2754.0	23.1469104701	0.872035606262	HDTRYLNUVZCQOY-BTLHAWITSA-N	1.0	WQZGKKKJIJFFOK-SVZMEOIVSA-N	direct	637271101	4708.0	44.8538719643	0.01	46.2938209403	0.436017803131	2.01	0.199524318227
10796138	637271101	2754.0	23.1469104701	0.872035606262	HDTRYLNUVZCQOY-BTLHAWITSA-N	1.0	WQZGKKKJIJFFOK-SVZMEOIVSA-N	direct	637271101	5039.0	44.8538719643	0.01	46.2938209403	0.436017803131	2.01	0.199524318227
10796141	637271101	2754.0	23.1469104701	0.872035606262	HDTRYLNUVZCQOY-BTLHAWITSA-N	1.0	WQZGKKKJIJFFOK-SVZMEOIVSA-N	direct	637271101	2950.0	42.9913998282	0.01	46.2938209403	0.436017803131	2.01	0.199524318227
10796143	637271101	2754.0	23.1469104701	0.872035606262	HDTRYLNUVZCQOY-BTLHAWITSA-N	1.0	WQZGKKKJIJFFOK-SVZMEOIVSA-N	direct	637271101	4197.0	42.9913998282	0.01	46.2938209403	0.436017803131	2.01	0.199524318227
10796179	637271101	5746.0	23.1469104701	0.872035606262	HDTRYLNUVZCQOY-BTLHAWITSA-N	1.0	WQZGKKKJIJFFOK-SVZMEOIVSA-N	direct	637271101	1011.0	47.3565473235	0.01	46.2938209403	0.436017803131	2.01	0.199524318227
10796180	637271101	5746.0	23.1469104701	0.872035606262	HDTRYLNUVZCQOY-BTLHAWITSA-N	1.0	WQZGKKKJIJFFOK-SVZMEOIVSA-N	direct	637271101	2823.0	47.3565473235	0.01	46.2938209403	0.436017803131	2.01	0.199524318227
10796181	637271101	5746.0	23.1469104701	0.872035606262	HDTRYLNUVZCQOY-BTLHAWITSA-N	1.0	WQZGKKKJIJFFOK-SVZMEOIVSA-N	direct	637271101	5197.0	47.3565473235	0.01	46.2938209403	0.436017803131	2.01	0.199524318227
10796182	637271101	5746.0	23.1469104701	0.872035606262	HDTRYLNUVZCQOY-BTLHAWITSA-N	1.0	WQZGKKKJIJFFOK-SVZMEOIVSA-N	direct	637271101	5501.0	47.3565473235	0.01	46.2938209403	0.436017803131	2.01	0.199524318227
10796187	637271101	5746.0	23.1469104701	0.872035606262	HDTRYLNUVZCQOY-BTLHAWITSA-N	1.0	WQZGKKKJIJFFOK-SVZMEOIVSA-N	direct	637271101	1846.0	44.8538719643	0.01	46.2938209403	0.436017803131	2.01	0.199524318227
10796188	637271101	5746.0	23.1469104701	0.872035606262	HDTRYLNUVZCQOY-BTLHAWITSA-N	1.0	WQZGKKKJIJFFOK-SVZMEOIVSA-N	direct	637271101	2046.0	44.8538719643	0.01	46.2938209403	0.436017803131	2.01	0.199524318227
10796189	637271101	5746.0	23.1469104701	0.872035606262	HDTRYLNUVZCQOY-BTLHAWITSA-N	1.0	WQZGKKKJIJFFOK-SVZMEOIVSA-N	direct	637271101	3536.0	44.8538719643	0.01	46.2938209403	0.436017803131	2.01	0.199524318227
10796190	637271101	5746.0	23.1469104701	0.872035606262	HDTRYLNUVZCQOY-BTLHAWITSA-N	1.0	WQZGKKKJIJFFOK-SVZMEOIVSA-N	direct	637271101	4708.0	44.8538719643	0.01	46.2938209403	0.436017803131	2.01	0.199524318227
10796191	637271101	5746.0	23.1469104701	0.872035606262	HDTRYLNUVZCQOY-BTLHAWITSA-N	1.0	WQZGKKKJIJFFOK-SVZMEOIVSA-N	direct	637271101	5039.0	44.8538719643	0.01	46.2938209403	0.436017803131	2.01	0.199524318227
10796194	637271101	5746.0	23.1469104701	0.872035606262	HDTRYLNUVZCQOY-BTLHAWITSA-N	1.0	WQZGKKKJIJFFOK-SVZMEOIVSA-N	direct	637271101	2950.0	42.9913998282	0.01	46.2938209403	0.436017803131	2.01	0.199524318227
10796196	637271101	5746.0	23.1469104701	0.872035606262	HDTRYLNUVZCQOY-BTLHAWITSA-N	1.0	WQZGKKKJIJFFOK-SVZMEOIVSA-N	direct	637271101	4197.0	42.9913998282	0.01	46.2938209403	0.436017803131	2.01	0.199524318227
44458422	637266521	2754.0	24.2644011003	0.828611251157	HDTRYLNUVZCQOY-BTLHAWITSA-N	1.0	WQZGKKKJIJFFOK-SVZMEOIVSA-N	direct	637266521	1878.0	33.4353339357	0.01	48.5288022006	0.414305625579	2.01	0.199328373803
44458423	637266521	2754.0	24.2644011003	0.828611251157	HDTRYLNUVZCQOY-BTLHAWITSA-N	1.0	WQZGKKKJIJFFOK-SVZMEOIVSA-N	direct	637266521	2854.0	33.4353339357	0.01	48.5288022006	0.414305625579	2.01	0.199328373803
44458424	637266521	2754.0	24.2644011003	0.828611251157	HDTRYLNUVZCQOY-BTLHAWITSA-N	1.0	WQZGKKKJIJFFOK-SVZMEOIVSA-N	direct	637266521	5430.0	33.4353339357	0.01	48.5288022006	0.414305625579	2.01	0.199328373803
44458425	637266521	2754.0	24.2644011003	0.828611251157	HDTRYLNUVZCQOY-BTLHAWITSA-N	1.0	WQZGKKKJIJFFOK-SVZMEOIVSA-N	direct	637266521	6052.0	33.4353339357	0.01	48.5288022006	0.414305625579	2.01	0.199328373803
44458432	637266521	5746.0	24.2644011003	0.828611251157	HDTRYLNUVZCQOY-BTLHAWITSA-N	1.0	WQZGKKKJIJFFOK-SVZMEOIVSA-N	direct	637266521	1878.0	33.4353339357	0.01	48.5288022006	0.414305625579	2.01	0.199328373803
44458433	637266521	5746.0	24.2644011003	0.828611251157	HDTRYLNUVZCQOY-BTLHAWITSA-N	1.0	WQZGKKKJIJFFOK-SVZMEOIVSA-N	direct	637266521	2854.0	33.4353339357	0.01	48.5288022006	0.414305625579	2.01	0.199328373803
44458434	637266521	5746.0	24.2644011003	0.828611251157	HDTRYLNUVZCQOY-BTLHAWITSA-N	1.0	WQZGKKKJIJFFOK-SVZMEOIVSA-N	direct	637266521	5430.0	33.4353339357	0.01	48.5288022006	0.414305625579	2.01	0.199328373803
44458435	637266521	5746.0	24.2644011003	0.828611251157	HDTRYLNUVZCQOY-BTLHAWITSA-N	1.0	WQZGKKKJIJFFOK-SVZMEOIVSA-N	direct	637266521	6052.0	33.4353339357	0.01	48.5288022006	0.414305625579	2.01	0.199328373803
9393158	637268440	1686.0	25.457174573	0.789390100159	HDTRYLNUVZCQOY-BTLHAWITSA-N	1.0	RFSUNEUAIZKAJO-VRPWFDPXSA-N	direct	637268440	6129.0	129.0	0.01	50.9143491461	0.39469505008	2.01	0.199303301117
2640636	637264959	1686.0	24.2335871529	0.828611251157	HDTRYLNUVZCQOY-BTLHAWITSA-N	1.0	RFSUNEUAIZKAJO-VRPWFDPXSA-N	direct	637264959	4116.0	44.3645162532	0.01	48.4671743058	0.414305625579	2.01	0.199265060668
2640638	637264959	1686.0	24.2335871529	0.828611251157	HDTRYLNUVZCQOY-BTLHAWITSA-N	1.0	RFSUNEUAIZKAJO-VRPWFDPXSA-N	direct	637264959	3619.0	41.3053948011	0.01	48.4671743058	0.414305625579	2.01	0.199265060668
2640639	637264959	1686.0	24.2335871529	0.828611251157	HDTRYLNUVZCQOY-BTLHAWITSA-N	1.0	RFSUNEUAIZKAJO-VRPWFDPXSA-N	direct	637264959	16179.0	41.3053948011	0.01	48.4671743058	0.414305625579	2.01	0.199265060668
2640640	637264959	1686.0	24.2335871529	0.828611251157	HDTRYLNUVZCQOY-BTLHAWITSA-N	1.0	RFSUNEUAIZKAJO-VRPWFDPXSA-N	direct	637264959	1248.0	41.0515870342	0.01	48.4671743058	0.414305625579	2.01	0.199265060668
2640643	637264959	1686.0	24.2335871529	0.828611251157	HDTRYLNUVZCQOY-BTLHAWITSA-N	1.0	RFSUNEUAIZKAJO-VRPWFDPXSA-N	direct	637264959	7210.0	40.2848326422	0.01	48.4671743058	0.414305625579	2.01	0.199265060668
2640644	637264959	1686.0	24.2335871529	0.828611251157	HDTRYLNUVZCQOY-BTLHAWITSA-N	1.0	RFSUNEUAIZKAJO-VRPWFDPXSA-N	direct	637264959	1157.0	40.0560111249	0.01	48.4671743058	0.414305625579	2.01	0.199265060668
2640645	637264959	1686.0	24.2335871529	0.828611251157	HDTRYLNUVZCQOY-BTLHAWITSA-N	1.0	RFSUNEUAIZKAJO-VRPWFDPXSA-N	direct	637264959	2964.0	40.0560111249	0.01	48.4671743058	0.414305625579	2.01	0.199265060668
2640646	637264959	1686.0	24.2335871529	0.828611251157	HDTRYLNUVZCQOY-BTLHAWITSA-N	1.0	RFSUNEUAIZKAJO-VRPWFDPXSA-N	direct	637264959	2331.0	39.9507819773	0.01	48.4671743058	0.414305625579	2.01	0.199265060668
2640647	637264959	1686.0	24.2335871529	0.828611251157	HDTRYLNUVZCQOY-BTLHAWITSA-N	1.0	RFSUNEUAIZKAJO-VRPWFDPXSA-N	direct	637264959	4385.0	39.9507819773	0.01	48.4671743058	0.414305625579	2.01	0.199265060668
2640648	637264959	1686.0	24.2335871529	0.828611251157	HDTRYLNUVZCQOY-BTLHAWITSA-N	1.0	RFSUNEUAIZKAJO-VRPWFDPXSA-N	direct	637264959	12108.0	39.9507819773	0.01	48.4671743058	0.414305625579	2.01	0.199265060668
2640649	637264959	1686.0	24.2335871529	0.828611251157	HDTRYLNUVZCQOY-BTLHAWITSA-N	1.0	RFSUNEUAIZKAJO-VRPWFDPXSA-N	direct	637264959	13884.0	39.9507819773	0.01	48.4671743058	0.414305625579	2.01	0.199265060668
2640650	637264959	1686.0	24.2335871529	0.828611251157	HDTRYLNUVZCQOY-BTLHAWITSA-N	1.0	RFSUNEUAIZKAJO-VRPWFDPXSA-N	direct	637264959	12690.0	39.8996294549	0.01	48.4671743058	0.414305625579	2.01	0.199265060668
1845853	637264747	2754.0	25.4306260904	0.789390100159	HDTRYLNUVZCQOY-BTLHAWITSA-N	1.0	WQZGKKKJIJFFOK-SVZMEOIVSA-N	direct	637264747	1846.0	36.5512936801	0.01	50.8612521808	0.39469505008	2.01	0.199251319006
1845854	637264747	2754.0	25.4306260904	0.789390100159	HDTRYLNUVZCQOY-BTLHAWITSA-N	1.0	WQZGKKKJIJFFOK-SVZMEOIVSA-N	direct	637264747	2046.0	36.5512936801	0.01	50.8612521808	0.39469505008	2.01	0.199251319006
1845855	637264747	2754.0	25.4306260904	0.789390100159	HDTRYLNUVZCQOY-BTLHAWITSA-N	1.0	WQZGKKKJIJFFOK-SVZMEOIVSA-N	direct	637264747	3536.0	36.5512936801	0.01	50.8612521808	0.39469505008	2.01	0.199251319006
1845856	637264747	2754.0	25.4306260904	0.789390100159	HDTRYLNUVZCQOY-BTLHAWITSA-N	1.0	WQZGKKKJIJFFOK-SVZMEOIVSA-N	direct	637264747	4708.0	36.5512936801	0.01	50.8612521808	0.39469505008	2.01	0.199251319006
1845857	637264747	2754.0	25.4306260904	0.789390100159	HDTRYLNUVZCQOY-BTLHAWITSA-N	1.0	WQZGKKKJIJFFOK-SVZMEOIVSA-N	direct	637264747	5039.0	36.5512936801	0.01	50.8612521808	0.39469505008	2.01	0.199251319006
1845897	637264747	5746.0	25.4306260904	0.789390100159	HDTRYLNUVZCQOY-BTLHAWITSA-N	1.0	WQZGKKKJIJFFOK-SVZMEOIVSA-N	direct	637264747	1846.0	36.5512936801	0.01	50.8612521808	0.39469505008	2.01	0.199251319006
1845898	637264747	5746.0	25.4306260904	0.789390100159	HDTRYLNUVZCQOY-BTLHAWITSA-N	1.0	WQZGKKKJIJFFOK-SVZMEOIVSA-N	direct	637264747	2046.0	36.5512936801	0.01	50.8612521808	0.39469505008	2.01	0.199251319006
1845899	637264747	5746.0	25.4306260904	0.789390100159	HDTRYLNUVZCQOY-BTLHAWITSA-N	1.0	WQZGKKKJIJFFOK-SVZMEOIVSA-N	direct	637264747	3536.0	36.5512936801	0.01	50.8612521808	0.39469505008	2.01	0.199251319006
1845900	637264747	5746.0	25.4306260904	0.789390100159	HDTRYLNUVZCQOY-BTLHAWITSA-N	1.0	WQZGKKKJIJFFOK-SVZMEOIVSA-N	direct	637264747	4708.0	36.5512936801	0.01	50.8612521808	0.39469505008	2.01	0.199251319006
1845901	637264747	5746.0	25.4306260904	0.789390100159	HDTRYLNUVZCQOY-BTLHAWITSA-N	1.0	WQZGKKKJIJFFOK-SVZMEOIVSA-N	direct	637264747	5039.0	36.5512936801	0.01	50.8612521808	0.39469505008	2.01	0.199251319006
27605840	637268210	5669.0	22.9065783148	0.872035606262	HDTRYLNUVZCQOY-BTLHAWITSA-N	1.0	LKDRXBCSQODPBY-AMVSKUEXSA-N	direct	637268210	6925.0	31.6882461389	0.01	45.8131566297	0.436017803131	2.01	0.199004378922
27605841	637268210	5669.0	22.9065783148	0.872035606262	HDTRYLNUVZCQOY-BTLHAWITSA-N	1.0	LKDRXBCSQODPBY-AMVSKUEXSA-N	direct	637268210	7307.0	31.6882461389	0.01	45.8131566297	0.436017803131	2.01	0.199004378922
1428574	637264584	5669.0	25.2856702403	0.789390100159	HDTRYLNUVZCQOY-BTLHAWITSA-N	1.0	LKDRXBCSQODPBY-AMVSKUEXSA-N	direct	637264584	5154.0	46.779891912	0.01	50.5713404805	0.39469505008	2.01	0.198966774423
1428577	637264584	5669.0	25.2856702403	0.789390100159	HDTRYLNUVZCQOY-BTLHAWITSA-N	1.0	LKDRXBCSQODPBY-AMVSKUEXSA-N	direct	637264584	189.0	42.9430951487	0.01	50.5713404805	0.39469505008	2.01	0.198966774423
1428578	637264584	5669.0	25.2856702403	0.789390100159	HDTRYLNUVZCQOY-BTLHAWITSA-N	1.0	LKDRXBCSQODPBY-AMVSKUEXSA-N	direct	637264584	1846.0	42.9430951487	0.01	50.5713404805	0.39469505008	2.01	0.198966774423
1428579	637264584	5669.0	25.2856702403	0.789390100159	HDTRYLNUVZCQOY-BTLHAWITSA-N	1.0	LKDRXBCSQODPBY-AMVSKUEXSA-N	direct	637264584	2046.0	42.9430951487	0.01	50.5713404805	0.39469505008	2.01	0.198966774423
1428585	637264584	5669.0	25.2856702403	0.789390100159	HDTRYLNUVZCQOY-BTLHAWITSA-N	1.0	LKDRXBCSQODPBY-AMVSKUEXSA-N	direct	637264584	12690.0	40.735182177	0.01	50.5713404805	0.39469505008	2.01	0.198966774423
1428587	637264584	5669.0	25.2856702403	0.789390100159	HDTRYLNUVZCQOY-BTLHAWITSA-N	1.0	LKDRXBCSQODPBY-AMVSKUEXSA-N	direct	637264584	2728.0	39.8386319978	0.01	50.5713404805	0.39469505008	2.01	0.198966774423
1428588	637264584	5669.0	25.2856702403	0.789390100159	HDTRYLNUVZCQOY-BTLHAWITSA-N	1.0	LKDRXBCSQODPBY-AMVSKUEXSA-N	direct	637264584	6122.0	39.8386319978	0.01	50.5713404805	0.39469505008	2.01	0.198966774423
46835324	637270393	9791.0	23.7825160558	0.839190684058	HDTRYLNUVZCQOY-BTLHAWITSA-N	1.0	RFSUNEUAIZKAJO-ARQDHWQXSA-N	direct	637270393	1892.0	35.3861581781	0.01	47.5650321116	0.419595342029	2.01	0.198961312037
46835326	637270393	3857.0	23.7825160558	0.839190684058	HDTRYLNUVZCQOY-BTLHAWITSA-N	1.0	RFSUNEUAIZKAJO-VRPWFDPXSA-N	direct	637270393	1892.0	35.3861581781	0.01	47.5650321116	0.419595342029	2.01	0.198961312037
10991639	637264292	8714.0	22.8827287043	0.872035606262	HDTRYLNUVZCQOY-BTLHAWITSA-N	1.0	WQZGKKKJIJFFOK-GASJEMHNSA-N	direct	637264292	3314.0	37.2588484011	0.01	45.7654574087	0.436017803131	2.01	0.198952559407
10991640	637264292	8714.0	22.8827287043	0.872035606262	HDTRYLNUVZCQOY-BTLHAWITSA-N	1.0	WQZGKKKJIJFFOK-GASJEMHNSA-N	direct	637264292	5427.0	37.2588484011	0.01	45.7654574087	0.436017803131	2.01	0.198952559407
10991643	637264292	11217.0	22.8827287043	0.872035606262	HDTRYLNUVZCQOY-BTLHAWITSA-N	1.0	WQZGKKKJIJFFOK-GASJEMHNSA-N	direct	637264292	3314.0	37.2588484011	0.01	45.7654574087	0.436017803131	2.01	0.198952559407
10991644	637264292	11217.0	22.8827287043	0.872035606262	HDTRYLNUVZCQOY-BTLHAWITSA-N	1.0	WQZGKKKJIJFFOK-GASJEMHNSA-N	direct	637264292	5427.0	37.2588484011	0.01	45.7654574087	0.436017803131	2.01	0.198952559407
10991647	637264292	6631.0	22.8827287043	0.872035606262	HDTRYLNUVZCQOY-BTLHAWITSA-N	1.0	WQZGKKKJIJFFOK-VFUOTHLCSA-N	direct	637264292	3314.0	37.2588484011	0.01	45.7654574087	0.436017803131	2.01	0.198952559407
10991648	637264292	6631.0	22.8827287043	0.872035606262	HDTRYLNUVZCQOY-BTLHAWITSA-N	1.0	WQZGKKKJIJFFOK-VFUOTHLCSA-N	direct	637264292	5427.0	37.2588484011	0.01	45.7654574087	0.436017803131	2.01	0.198952559407
10795914	637271101	2754.0	23.1469104701	0.853750419441	HDTRYLNUVZCQOY-BTLHAWITSA-N	1.0	WQZGKKKJIJFFOK-SVZMEOIVSA-N	direct	637271101	1011.0	47.3565473235	0.01	46.2938209403	0.426875209721	2.01	0.19847006572
10795915	637271101	2754.0	23.1469104701	0.853750419441	HDTRYLNUVZCQOY-BTLHAWITSA-N	1.0	WQZGKKKJIJFFOK-SVZMEOIVSA-N	direct	637271101	2823.0	47.3565473235	0.01	46.2938209403	0.426875209721	2.01	0.19847006572
10795916	637271101	2754.0	23.1469104701	0.853750419441	HDTRYLNUVZCQOY-BTLHAWITSA-N	1.0	WQZGKKKJIJFFOK-SVZMEOIVSA-N	direct	637271101	5197.0	47.3565473235	0.01	46.2938209403	0.426875209721	2.01	0.19847006572
10795917	637271101	2754.0	23.1469104701	0.853750419441	HDTRYLNUVZCQOY-BTLHAWITSA-N	1.0	WQZGKKKJIJFFOK-SVZMEOIVSA-N	direct	637271101	5501.0	47.3565473235	0.01	46.2938209403	0.426875209721	2.01	0.19847006572
10795922	637271101	2754.0	23.1469104701	0.853750419441	HDTRYLNUVZCQOY-BTLHAWITSA-N	1.0	WQZGKKKJIJFFOK-SVZMEOIVSA-N	direct	637271101	1846.0	44.8538719643	0.01	46.2938209403	0.426875209721	2.01	0.19847006572
10795923	637271101	2754.0	23.1469104701	0.853750419441	HDTRYLNUVZCQOY-BTLHAWITSA-N	1.0	WQZGKKKJIJFFOK-SVZMEOIVSA-N	direct	637271101	2046.0	44.8538719643	0.01	46.2938209403	0.426875209721	2.01	0.19847006572
10795924	637271101	2754.0	23.1469104701	0.853750419441	HDTRYLNUVZCQOY-BTLHAWITSA-N	1.0	WQZGKKKJIJFFOK-SVZMEOIVSA-N	direct	637271101	3536.0	44.8538719643	0.01	46.2938209403	0.426875209721	2.01	0.19847006572
10795925	637271101	2754.0	23.1469104701	0.853750419441	HDTRYLNUVZCQOY-BTLHAWITSA-N	1.0	WQZGKKKJIJFFOK-SVZMEOIVSA-N	direct	637271101	4708.0	44.8538719643	0.01	46.2938209403	0.426875209721	2.01	0.19847006572
10795926	637271101	2754.0	23.1469104701	0.853750419441	HDTRYLNUVZCQOY-BTLHAWITSA-N	1.0	WQZGKKKJIJFFOK-SVZMEOIVSA-N	direct	637271101	5039.0	44.8538719643	0.01	46.2938209403	0.426875209721	2.01	0.19847006572
10795929	637271101	2754.0	23.1469104701	0.853750419441	HDTRYLNUVZCQOY-BTLHAWITSA-N	1.0	WQZGKKKJIJFFOK-SVZMEOIVSA-N	direct	637271101	2950.0	42.9913998282	0.01	46.2938209403	0.426875209721	2.01	0.19847006572
10795931	637271101	2754.0	23.1469104701	0.853750419441	HDTRYLNUVZCQOY-BTLHAWITSA-N	1.0	WQZGKKKJIJFFOK-SVZMEOIVSA-N	direct	637271101	4197.0	42.9913998282	0.01	46.2938209403	0.426875209721	2.01	0.19847006572
10795967	637271101	5746.0	23.1469104701	0.853750419441	HDTRYLNUVZCQOY-BTLHAWITSA-N	1.0	WQZGKKKJIJFFOK-SVZMEOIVSA-N	direct	637271101	1011.0	47.3565473235	0.01	46.2938209403	0.426875209721	2.01	0.19847006572
10795968	637271101	5746.0	23.1469104701	0.853750419441	HDTRYLNUVZCQOY-BTLHAWITSA-N	1.0	WQZGKKKJIJFFOK-SVZMEOIVSA-N	direct	637271101	2823.0	47.3565473235	0.01	46.2938209403	0.426875209721	2.01	0.19847006572
10795969	637271101	5746.0	23.1469104701	0.853750419441	HDTRYLNUVZCQOY-BTLHAWITSA-N	1.0	WQZGKKKJIJFFOK-SVZMEOIVSA-N	direct	637271101	5197.0	47.3565473235	0.01	46.2938209403	0.426875209721	2.01	0.19847006572
10795970	637271101	5746.0	23.1469104701	0.853750419441	HDTRYLNUVZCQOY-BTLHAWITSA-N	1.0	WQZGKKKJIJFFOK-SVZMEOIVSA-N	direct	637271101	5501.0	47.3565473235	0.01	46.2938209403	0.426875209721	2.01	0.19847006572
10795975	637271101	5746.0	23.1469104701	0.853750419441	HDTRYLNUVZCQOY-BTLHAWITSA-N	1.0	WQZGKKKJIJFFOK-SVZMEOIVSA-N	direct	637271101	1846.0	44.8538719643	0.01	46.2938209403	0.426875209721	2.01	0.19847006572
10795976	637271101	5746.0	23.1469104701	0.853750419441	HDTRYLNUVZCQOY-BTLHAWITSA-N	1.0	WQZGKKKJIJFFOK-SVZMEOIVSA-N	direct	637271101	2046.0	44.8538719643	0.01	46.2938209403	0.426875209721	2.01	0.19847006572
10795977	637271101	5746.0	23.1469104701	0.853750419441	HDTRYLNUVZCQOY-BTLHAWITSA-N	1.0	WQZGKKKJIJFFOK-SVZMEOIVSA-N	direct	637271101	3536.0	44.8538719643	0.01	46.2938209403	0.426875209721	2.01	0.19847006572
10795978	637271101	5746.0	23.1469104701	0.853750419441	HDTRYLNUVZCQOY-BTLHAWITSA-N	1.0	WQZGKKKJIJFFOK-SVZMEOIVSA-N	direct	637271101	4708.0	44.8538719643	0.01	46.2938209403	0.426875209721	2.01	0.19847006572
10795979	637271101	5746.0	23.1469104701	0.853750419441	HDTRYLNUVZCQOY-BTLHAWITSA-N	1.0	WQZGKKKJIJFFOK-SVZMEOIVSA-N	direct	637271101	5039.0	44.8538719643	0.01	46.2938209403	0.426875209721	2.01	0.19847006572
10795982	637271101	5746.0	23.1469104701	0.853750419441	HDTRYLNUVZCQOY-BTLHAWITSA-N	1.0	WQZGKKKJIJFFOK-SVZMEOIVSA-N	direct	637271101	2950.0	42.9913998282	0.01	46.2938209403	0.426875209721	2.01	0.19847006572
10795984	637271101	5746.0	23.1469104701	0.853750419441	HDTRYLNUVZCQOY-BTLHAWITSA-N	1.0	WQZGKKKJIJFFOK-SVZMEOIVSA-N	direct	637271101	4197.0	42.9913998282	0.01	46.2938209403	0.426875209721	2.01	0.19847006572
26308904	637264689	4015.0	22.6090648929	0.872035606262	HDTRYLNUVZCQOY-BTLHAWITSA-N	1.0	RFSUNEUAIZKAJO-OEXCPVAWSA-N	direct	637264689	5085.0	31.8894102897	0.01	45.2181297858	0.436017803131	2.01	0.198355034384
46835338	637270393	9791.0	23.7825160558	0.828611251157	HDTRYLNUVZCQOY-BTLHAWITSA-N	1.0	RFSUNEUAIZKAJO-ARQDHWQXSA-N	direct	637270393	1892.0	35.3861581781	0.01	47.5650321116	0.414305625579	2.01	0.198331263751
46835340	637270393	3857.0	23.7825160558	0.828611251157	HDTRYLNUVZCQOY-BTLHAWITSA-N	1.0	RFSUNEUAIZKAJO-VRPWFDPXSA-N	direct	637270393	1892.0	35.3861581781	0.01	47.5650321116	0.414305625579	2.01	0.198331263751
46029639	637271605	10627.0	22.5421181033	0.872035606262	HDTRYLNUVZCQOY-BTLHAWITSA-N	1.0	FYGDTMLNYKFZSV-DZOUCCHMSA-N	direct	637271605	2192.0	200.0	0.01	45.0842362065	0.436017803131	2.01	0.198208035784
46029646	637271605	7344.0	22.5421181033	0.872035606262	HDTRYLNUVZCQOY-BTLHAWITSA-N	1.0	WQZGKKKJIJFFOK-GASJEMHNSA-N	direct	637271605	2192.0	200.0	0.01	45.0842362065	0.436017803131	2.01	0.198208035784
46029647	637271605	9486.0	22.5421181033	0.872035606262	HDTRYLNUVZCQOY-BTLHAWITSA-N	1.0	WQZGKKKJIJFFOK-GASJEMHNSA-N	direct	637271605	2192.0	200.0	0.01	45.0842362065	0.436017803131	2.01	0.198208035784
46029648	637271605	11310.0	22.5421181033	0.872035606262	HDTRYLNUVZCQOY-BTLHAWITSA-N	1.0	WQZGKKKJIJFFOK-GASJEMHNSA-N	direct	637271605	2192.0	200.0	0.01	45.0842362065	0.436017803131	2.01	0.198208035784
46029651	637271605	15435.0	22.5421181033	0.872035606262	HDTRYLNUVZCQOY-BTLHAWITSA-N	1.0	WQZGKKKJIJFFOK-GASJEMHNSA-N	direct	637271605	2192.0	200.0	0.01	45.0842362065	0.436017803131	2.01	0.198208035784
10859977	637269361	5669.0	24.8181564121	0.789390100159	HDTRYLNUVZCQOY-BTLHAWITSA-N	1.0	LKDRXBCSQODPBY-AMVSKUEXSA-N	direct	637269361	14866.0	200.0	0.01	49.6363128241	0.39469505008	2.01	0.198040640039
27605756	637268210	5669.0	22.9065783148	0.853750419441	HDTRYLNUVZCQOY-BTLHAWITSA-N	1.0	LKDRXBCSQODPBY-AMVSKUEXSA-N	direct	637268210	6925.0	31.6882461389	0.01	45.8131566297	0.426875209721	2.01	0.197952873685
27605757	637268210	5669.0	22.9065783148	0.853750419441	HDTRYLNUVZCQOY-BTLHAWITSA-N	1.0	LKDRXBCSQODPBY-AMVSKUEXSA-N	direct	637268210	7307.0	31.6882461389	0.01	45.8131566297	0.426875209721	2.01	0.197952873685
10991595	637264292	8714.0	22.8827287043	0.853750419441	HDTRYLNUVZCQOY-BTLHAWITSA-N	1.0	WQZGKKKJIJFFOK-GASJEMHNSA-N	direct	637264292	3314.0	37.2588484011	0.01	45.7654574087	0.426875209721	2.01	0.197901327975
10991596	637264292	8714.0	22.8827287043	0.853750419441	HDTRYLNUVZCQOY-BTLHAWITSA-N	1.0	WQZGKKKJIJFFOK-GASJEMHNSA-N	direct	637264292	5427.0	37.2588484011	0.01	45.7654574087	0.426875209721	2.01	0.197901327975
10991599	637264292	11217.0	22.8827287043	0.853750419441	HDTRYLNUVZCQOY-BTLHAWITSA-N	1.0	WQZGKKKJIJFFOK-GASJEMHNSA-N	direct	637264292	3314.0	37.2588484011	0.01	45.7654574087	0.426875209721	2.01	0.197901327975
10991600	637264292	11217.0	22.8827287043	0.853750419441	HDTRYLNUVZCQOY-BTLHAWITSA-N	1.0	WQZGKKKJIJFFOK-GASJEMHNSA-N	direct	637264292	5427.0	37.2588484011	0.01	45.7654574087	0.426875209721	2.01	0.197901327975
10991603	637264292	6631.0	22.8827287043	0.853750419441	HDTRYLNUVZCQOY-BTLHAWITSA-N	1.0	WQZGKKKJIJFFOK-VFUOTHLCSA-N	direct	637264292	3314.0	37.2588484011	0.01	45.7654574087	0.426875209721	2.01	0.197901327975
10991604	637264292	6631.0	22.8827287043	0.853750419441	HDTRYLNUVZCQOY-BTLHAWITSA-N	1.0	WQZGKKKJIJFFOK-VFUOTHLCSA-N	direct	637264292	5427.0	37.2588484011	0.01	45.7654574087	0.426875209721	2.01	0.197901327975
11140479	637271537	5669.0	24.7121982701	0.789390100159	HDTRYLNUVZCQOY-BTLHAWITSA-N	1.0	LKDRXBCSQODPBY-AMVSKUEXSA-N	direct	637271537	8360.0	85.5316526696	0.01	49.4243965401	0.39469505008	2.01	0.197828923085
11140480	637271537	5669.0	24.7121982701	0.789390100159	HDTRYLNUVZCQOY-BTLHAWITSA-N	1.0	LKDRXBCSQODPBY-AMVSKUEXSA-N	direct	637271537	10160.0	85.5316526696	0.01	49.4243965401	0.39469505008	2.01	0.197828923085
10796020	637271101	2754.0	23.1469104701	0.839190684058	HDTRYLNUVZCQOY-BTLHAWITSA-N	1.0	WQZGKKKJIJFFOK-SVZMEOIVSA-N	direct	637271101	1011.0	47.3565473235	0.01	46.2938209403	0.419595342029	2.01	0.197618429922
10796021	637271101	2754.0	23.1469104701	0.839190684058	HDTRYLNUVZCQOY-BTLHAWITSA-N	1.0	WQZGKKKJIJFFOK-SVZMEOIVSA-N	direct	637271101	2823.0	47.3565473235	0.01	46.2938209403	0.419595342029	2.01	0.197618429922
10796022	637271101	2754.0	23.1469104701	0.839190684058	HDTRYLNUVZCQOY-BTLHAWITSA-N	1.0	WQZGKKKJIJFFOK-SVZMEOIVSA-N	direct	637271101	5197.0	47.3565473235	0.01	46.2938209403	0.419595342029	2.01	0.197618429922
10796023	637271101	2754.0	23.1469104701	0.839190684058	HDTRYLNUVZCQOY-BTLHAWITSA-N	1.0	WQZGKKKJIJFFOK-SVZMEOIVSA-N	direct	637271101	5501.0	47.3565473235	0.01	46.2938209403	0.419595342029	2.01	0.197618429922
10796028	637271101	2754.0	23.1469104701	0.839190684058	HDTRYLNUVZCQOY-BTLHAWITSA-N	1.0	WQZGKKKJIJFFOK-SVZMEOIVSA-N	direct	637271101	1846.0	44.8538719643	0.01	46.2938209403	0.419595342029	2.01	0.197618429922
10796029	637271101	2754.0	23.1469104701	0.839190684058	HDTRYLNUVZCQOY-BTLHAWITSA-N	1.0	WQZGKKKJIJFFOK-SVZMEOIVSA-N	direct	637271101	2046.0	44.8538719643	0.01	46.2938209403	0.419595342029	2.01	0.197618429922
10796030	637271101	2754.0	23.1469104701	0.839190684058	HDTRYLNUVZCQOY-BTLHAWITSA-N	1.0	WQZGKKKJIJFFOK-SVZMEOIVSA-N	direct	637271101	3536.0	44.8538719643	0.01	46.2938209403	0.419595342029	2.01	0.197618429922
10796031	637271101	2754.0	23.1469104701	0.839190684058	HDTRYLNUVZCQOY-BTLHAWITSA-N	1.0	WQZGKKKJIJFFOK-SVZMEOIVSA-N	direct	637271101	4708.0	44.8538719643	0.01	46.2938209403	0.419595342029	2.01	0.197618429922
10796032	637271101	2754.0	23.1469104701	0.839190684058	HDTRYLNUVZCQOY-BTLHAWITSA-N	1.0	WQZGKKKJIJFFOK-SVZMEOIVSA-N	direct	637271101	5039.0	44.8538719643	0.01	46.2938209403	0.419595342029	2.01	0.197618429922
10796035	637271101	2754.0	23.1469104701	0.839190684058	HDTRYLNUVZCQOY-BTLHAWITSA-N	1.0	WQZGKKKJIJFFOK-SVZMEOIVSA-N	direct	637271101	2950.0	42.9913998282	0.01	46.2938209403	0.419595342029	2.01	0.197618429922
10796037	637271101	2754.0	23.1469104701	0.839190684058	HDTRYLNUVZCQOY-BTLHAWITSA-N	1.0	WQZGKKKJIJFFOK-SVZMEOIVSA-N	direct	637271101	4197.0	42.9913998282	0.01	46.2938209403	0.419595342029	2.01	0.197618429922
10796073	637271101	5746.0	23.1469104701	0.839190684058	HDTRYLNUVZCQOY-BTLHAWITSA-N	1.0	WQZGKKKJIJFFOK-SVZMEOIVSA-N	direct	637271101	1011.0	47.3565473235	0.01	46.2938209403	0.419595342029	2.01	0.197618429922
10796074	637271101	5746.0	23.1469104701	0.839190684058	HDTRYLNUVZCQOY-BTLHAWITSA-N	1.0	WQZGKKKJIJFFOK-SVZMEOIVSA-N	direct	637271101	2823.0	47.3565473235	0.01	46.2938209403	0.419595342029	2.01	0.197618429922
10796075	637271101	5746.0	23.1469104701	0.839190684058	HDTRYLNUVZCQOY-BTLHAWITSA-N	1.0	WQZGKKKJIJFFOK-SVZMEOIVSA-N	direct	637271101	5197.0	47.3565473235	0.01	46.2938209403	0.419595342029	2.01	0.197618429922
10796076	637271101	5746.0	23.1469104701	0.839190684058	HDTRYLNUVZCQOY-BTLHAWITSA-N	1.0	WQZGKKKJIJFFOK-SVZMEOIVSA-N	direct	637271101	5501.0	47.3565473235	0.01	46.2938209403	0.419595342029	2.01	0.197618429922
10796081	637271101	5746.0	23.1469104701	0.839190684058	HDTRYLNUVZCQOY-BTLHAWITSA-N	1.0	WQZGKKKJIJFFOK-SVZMEOIVSA-N	direct	637271101	1846.0	44.8538719643	0.01	46.2938209403	0.419595342029	2.01	0.197618429922
10796082	637271101	5746.0	23.1469104701	0.839190684058	HDTRYLNUVZCQOY-BTLHAWITSA-N	1.0	WQZGKKKJIJFFOK-SVZMEOIVSA-N	direct	637271101	2046.0	44.8538719643	0.01	46.2938209403	0.419595342029	2.01	0.197618429922
10796083	637271101	5746.0	23.1469104701	0.839190684058	HDTRYLNUVZCQOY-BTLHAWITSA-N	1.0	WQZGKKKJIJFFOK-SVZMEOIVSA-N	direct	637271101	3536.0	44.8538719643	0.01	46.2938209403	0.419595342029	2.01	0.197618429922
10796084	637271101	5746.0	23.1469104701	0.839190684058	HDTRYLNUVZCQOY-BTLHAWITSA-N	1.0	WQZGKKKJIJFFOK-SVZMEOIVSA-N	direct	637271101	4708.0	44.8538719643	0.01	46.2938209403	0.419595342029	2.01	0.197618429922
10796085	637271101	5746.0	23.1469104701	0.839190684058	HDTRYLNUVZCQOY-BTLHAWITSA-N	1.0	WQZGKKKJIJFFOK-SVZMEOIVSA-N	direct	637271101	5039.0	44.8538719643	0.01	46.2938209403	0.419595342029	2.01	0.197618429922
10796088	637271101	5746.0	23.1469104701	0.839190684058	HDTRYLNUVZCQOY-BTLHAWITSA-N	1.0	WQZGKKKJIJFFOK-SVZMEOIVSA-N	direct	637271101	2950.0	42.9913998282	0.01	46.2938209403	0.419595342029	2.01	0.197618429922
10796090	637271101	5746.0	23.1469104701	0.839190684058	HDTRYLNUVZCQOY-BTLHAWITSA-N	1.0	WQZGKKKJIJFFOK-SVZMEOIVSA-N	direct	637271101	4197.0	42.9913998282	0.01	46.2938209403	0.419595342029	2.01	0.197618429922
7292714	637264744	2754.0	22.251811973	0.872035606262	HDTRYLNUVZCQOY-BTLHAWITSA-N	1.0	WQZGKKKJIJFFOK-SVZMEOIVSA-N	direct	637264744	4116.0	31.507239611	0.01	44.503623946	0.436017803131	2.01	0.197566780578
7292715	637264744	2754.0	22.251811973	0.872035606262	HDTRYLNUVZCQOY-BTLHAWITSA-N	1.0	WQZGKKKJIJFFOK-SVZMEOIVSA-N	direct	637264744	1846.0	30.6655462488	0.01	44.503623946	0.436017803131	2.01	0.197566780578
7292716	637264744	2754.0	22.251811973	0.872035606262	HDTRYLNUVZCQOY-BTLHAWITSA-N	1.0	WQZGKKKJIJFFOK-SVZMEOIVSA-N	direct	637264744	2046.0	30.6655462488	0.01	44.503623946	0.436017803131	2.01	0.197566780578
7292717	637264744	2754.0	22.251811973	0.872035606262	HDTRYLNUVZCQOY-BTLHAWITSA-N	1.0	WQZGKKKJIJFFOK-SVZMEOIVSA-N	direct	637264744	2950.0	30.6655462488	0.01	44.503623946	0.436017803131	2.01	0.197566780578
7292718	637264744	2754.0	22.251811973	0.872035606262	HDTRYLNUVZCQOY-BTLHAWITSA-N	1.0	WQZGKKKJIJFFOK-SVZMEOIVSA-N	direct	637264744	3536.0	30.6655462488	0.01	44.503623946	0.436017803131	2.01	0.197566780578
7292719	637264744	2754.0	22.251811973	0.872035606262	HDTRYLNUVZCQOY-BTLHAWITSA-N	1.0	WQZGKKKJIJFFOK-SVZMEOIVSA-N	direct	637264744	4197.0	30.6655462488	0.01	44.503623946	0.436017803131	2.01	0.197566780578
7292720	637264744	2754.0	22.251811973	0.872035606262	HDTRYLNUVZCQOY-BTLHAWITSA-N	1.0	WQZGKKKJIJFFOK-SVZMEOIVSA-N	direct	637264744	4708.0	30.6655462488	0.01	44.503623946	0.436017803131	2.01	0.197566780578
7292721	637264744	2754.0	22.251811973	0.872035606262	HDTRYLNUVZCQOY-BTLHAWITSA-N	1.0	WQZGKKKJIJFFOK-SVZMEOIVSA-N	direct	637264744	5039.0	30.6655462488	0.01	44.503623946	0.436017803131	2.01	0.197566780578
7292743	637264744	2754.0	22.251811973	0.872035606262	HDTRYLNUVZCQOY-BTLHAWITSA-N	1.0	WQZGKKKJIJFFOK-SVZMEOIVSA-N	direct	637264744	1157.0	30.1732774798	0.01	44.503623946	0.436017803131	2.01	0.197566780578
7292744	637264744	2754.0	22.251811973	0.872035606262	HDTRYLNUVZCQOY-BTLHAWITSA-N	1.0	WQZGKKKJIJFFOK-SVZMEOIVSA-N	direct	637264744	2964.0	30.1732774798	0.01	44.503623946	0.436017803131	2.01	0.197566780578
7292754	637264744	5746.0	22.251811973	0.872035606262	HDTRYLNUVZCQOY-BTLHAWITSA-N	1.0	WQZGKKKJIJFFOK-SVZMEOIVSA-N	direct	637264744	4116.0	31.507239611	0.01	44.503623946	0.436017803131	2.01	0.197566780578
7292755	637264744	5746.0	22.251811973	0.872035606262	HDTRYLNUVZCQOY-BTLHAWITSA-N	1.0	WQZGKKKJIJFFOK-SVZMEOIVSA-N	direct	637264744	1846.0	30.6655462488	0.01	44.503623946	0.436017803131	2.01	0.197566780578
7292756	637264744	5746.0	22.251811973	0.872035606262	HDTRYLNUVZCQOY-BTLHAWITSA-N	1.0	WQZGKKKJIJFFOK-SVZMEOIVSA-N	direct	637264744	2046.0	30.6655462488	0.01	44.503623946	0.436017803131	2.01	0.197566780578
7292757	637264744	5746.0	22.251811973	0.872035606262	HDTRYLNUVZCQOY-BTLHAWITSA-N	1.0	WQZGKKKJIJFFOK-SVZMEOIVSA-N	direct	637264744	2950.0	30.6655462488	0.01	44.503623946	0.436017803131	2.01	0.197566780578
7292758	637264744	5746.0	22.251811973	0.872035606262	HDTRYLNUVZCQOY-BTLHAWITSA-N	1.0	WQZGKKKJIJFFOK-SVZMEOIVSA-N	direct	637264744	3536.0	30.6655462488	0.01	44.503623946	0.436017803131	2.01	0.197566780578
7292759	637264744	5746.0	22.251811973	0.872035606262	HDTRYLNUVZCQOY-BTLHAWITSA-N	1.0	WQZGKKKJIJFFOK-SVZMEOIVSA-N	direct	637264744	4197.0	30.6655462488	0.01	44.503623946	0.436017803131	2.01	0.197566780578
7292760	637264744	5746.0	22.251811973	0.872035606262	HDTRYLNUVZCQOY-BTLHAWITSA-N	1.0	WQZGKKKJIJFFOK-SVZMEOIVSA-N	direct	637264744	4708.0	30.6655462488	0.01	44.503623946	0.436017803131	2.01	0.197566780578
7292761	637264744	5746.0	22.251811973	0.872035606262	HDTRYLNUVZCQOY-BTLHAWITSA-N	1.0	WQZGKKKJIJFFOK-SVZMEOIVSA-N	direct	637264744	5039.0	30.6655462488	0.01	44.503623946	0.436017803131	2.01	0.197566780578
7292783	637264744	5746.0	22.251811973	0.872035606262	HDTRYLNUVZCQOY-BTLHAWITSA-N	1.0	WQZGKKKJIJFFOK-SVZMEOIVSA-N	direct	637264744	1157.0	30.1732774798	0.01	44.503623946	0.436017803131	2.01	0.197566780578
7292784	637264744	5746.0	22.251811973	0.872035606262	HDTRYLNUVZCQOY-BTLHAWITSA-N	1.0	WQZGKKKJIJFFOK-SVZMEOIVSA-N	direct	637264744	2964.0	30.1732774798	0.01	44.503623946	0.436017803131	2.01	0.197566780578
25961077	637269718	10627.0	22.2276782933	0.872035606262	HDTRYLNUVZCQOY-BTLHAWITSA-N	1.0	FYGDTMLNYKFZSV-DZOUCCHMSA-N	direct	637269718	2192.0	200.0	0.01	44.4553565866	0.436017803131	2.01	0.197513189955
25961087	637269718	7344.0	22.2276782933	0.872035606262	HDTRYLNUVZCQOY-BTLHAWITSA-N	1.0	WQZGKKKJIJFFOK-GASJEMHNSA-N	direct	637269718	2192.0	200.0	0.01	44.4553565866	0.436017803131	2.01	0.197513189955
25961088	637269718	9486.0	22.2276782933	0.872035606262	HDTRYLNUVZCQOY-BTLHAWITSA-N	1.0	WQZGKKKJIJFFOK-GASJEMHNSA-N	direct	637269718	2192.0	200.0	0.01	44.4553565866	0.436017803131	2.01	0.197513189955
25961089	637269718	11310.0	22.2276782933	0.872035606262	HDTRYLNUVZCQOY-BTLHAWITSA-N	1.0	WQZGKKKJIJFFOK-GASJEMHNSA-N	direct	637269718	2192.0	200.0	0.01	44.4553565866	0.436017803131	2.01	0.197513189955
25961093	637269718	15435.0	22.2276782933	0.872035606262	HDTRYLNUVZCQOY-BTLHAWITSA-N	1.0	WQZGKKKJIJFFOK-GASJEMHNSA-N	direct	637269718	2192.0	200.0	0.01	44.4553565866	0.436017803131	2.01	0.197513189955
19057978	637265556	2754.0	24.507239611	0.789390100159	HDTRYLNUVZCQOY-BTLHAWITSA-N	1.0	WQZGKKKJIJFFOK-SVZMEOIVSA-N	direct	637265556	1157.0	45.8664610916	0.01	49.0144792219	0.39469505008	2.01	0.197417451472
19057979	637265556	2754.0	24.507239611	0.789390100159	HDTRYLNUVZCQOY-BTLHAWITSA-N	1.0	WQZGKKKJIJFFOK-SVZMEOIVSA-N	direct	637265556	2964.0	45.8664610916	0.01	49.0144792219	0.39469505008	2.01	0.197417451472
19057980	637265556	2754.0	24.507239611	0.789390100159	HDTRYLNUVZCQOY-BTLHAWITSA-N	1.0	WQZGKKKJIJFFOK-SVZMEOIVSA-N	direct	637265556	4116.0	44.1726307269	0.01	49.0144792219	0.39469505008	2.01	0.197417451472
19057993	637265556	5746.0	24.507239611	0.789390100159	HDTRYLNUVZCQOY-BTLHAWITSA-N	1.0	WQZGKKKJIJFFOK-SVZMEOIVSA-N	direct	637265556	1157.0	45.8664610916	0.01	49.0144792219	0.39469505008	2.01	0.197417451472
19057994	637265556	5746.0	24.507239611	0.789390100159	HDTRYLNUVZCQOY-BTLHAWITSA-N	1.0	WQZGKKKJIJFFOK-SVZMEOIVSA-N	direct	637265556	2964.0	45.8664610916	0.01	49.0144792219	0.39469505008	2.01	0.197417451472
19057995	637265556	5746.0	24.507239611	0.789390100159	HDTRYLNUVZCQOY-BTLHAWITSA-N	1.0	WQZGKKKJIJFFOK-SVZMEOIVSA-N	direct	637265556	4116.0	44.1726307269	0.01	49.0144792219	0.39469505008	2.01	0.197417451472
26308856	637264689	4015.0	22.6090648929	0.853750419441	HDTRYLNUVZCQOY-BTLHAWITSA-N	1.0	RFSUNEUAIZKAJO-OEXCPVAWSA-N	direct	637264689	5085.0	31.8894102897	0.01	45.2181297858	0.426875209721	2.01	0.197306960173
46029611	637271605	10627.0	22.5421181033	0.853750419441	HDTRYLNUVZCQOY-BTLHAWITSA-N	1.0	FYGDTMLNYKFZSV-DZOUCCHMSA-N	direct	637271605	2192.0	200.0	0.01	45.0842362065	0.426875209721	2.01	0.197160738289
46029618	637271605	7344.0	22.5421181033	0.853750419441	HDTRYLNUVZCQOY-BTLHAWITSA-N	1.0	WQZGKKKJIJFFOK-GASJEMHNSA-N	direct	637271605	2192.0	200.0	0.01	45.0842362065	0.426875209721	2.01	0.197160738289
46029619	637271605	9486.0	22.5421181033	0.853750419441	HDTRYLNUVZCQOY-BTLHAWITSA-N	1.0	WQZGKKKJIJFFOK-GASJEMHNSA-N	direct	637271605	2192.0	200.0	0.01	45.0842362065	0.426875209721	2.01	0.197160738289
46029620	637271605	11310.0	22.5421181033	0.853750419441	HDTRYLNUVZCQOY-BTLHAWITSA-N	1.0	WQZGKKKJIJFFOK-GASJEMHNSA-N	direct	637271605	2192.0	200.0	0.01	45.0842362065	0.426875209721	2.01	0.197160738289
46029623	637271605	15435.0	22.5421181033	0.853750419441	HDTRYLNUVZCQOY-BTLHAWITSA-N	1.0	WQZGKKKJIJFFOK-GASJEMHNSA-N	direct	637271605	2192.0	200.0	0.01	45.0842362065	0.426875209721	2.01	0.197160738289
27605798	637268210	5669.0	22.9065783148	0.839190684058	HDTRYLNUVZCQOY-BTLHAWITSA-N	1.0	LKDRXBCSQODPBY-AMVSKUEXSA-N	direct	637268210	6925.0	31.6882461389	0.01	45.8131566297	0.419595342029	2.01	0.19710345716
27605799	637268210	5669.0	22.9065783148	0.839190684058	HDTRYLNUVZCQOY-BTLHAWITSA-N	1.0	LKDRXBCSQODPBY-AMVSKUEXSA-N	direct	637268210	7307.0	31.6882461389	0.01	45.8131566297	0.419595342029	2.01	0.19710345716
10991617	637264292	8714.0	22.8827287043	0.839190684058	HDTRYLNUVZCQOY-BTLHAWITSA-N	1.0	WQZGKKKJIJFFOK-GASJEMHNSA-N	direct	637264292	3314.0	37.2588484011	0.01	45.7654574087	0.419595342029	2.01	0.197052132633
10991618	637264292	8714.0	22.8827287043	0.839190684058	HDTRYLNUVZCQOY-BTLHAWITSA-N	1.0	WQZGKKKJIJFFOK-GASJEMHNSA-N	direct	637264292	5427.0	37.2588484011	0.01	45.7654574087	0.419595342029	2.01	0.197052132633
10991621	637264292	11217.0	22.8827287043	0.839190684058	HDTRYLNUVZCQOY-BTLHAWITSA-N	1.0	WQZGKKKJIJFFOK-GASJEMHNSA-N	direct	637264292	3314.0	37.2588484011	0.01	45.7654574087	0.419595342029	2.01	0.197052132633
10991622	637264292	11217.0	22.8827287043	0.839190684058	HDTRYLNUVZCQOY-BTLHAWITSA-N	1.0	WQZGKKKJIJFFOK-GASJEMHNSA-N	direct	637264292	5427.0	37.2588484011	0.01	45.7654574087	0.419595342029	2.01	0.197052132633
10991625	637264292	6631.0	22.8827287043	0.839190684058	HDTRYLNUVZCQOY-BTLHAWITSA-N	1.0	WQZGKKKJIJFFOK-VFUOTHLCSA-N	direct	637264292	3314.0	37.2588484011	0.01	45.7654574087	0.419595342029	2.01	0.197052132633
10991626	637264292	6631.0	22.8827287043	0.839190684058	HDTRYLNUVZCQOY-BTLHAWITSA-N	1.0	WQZGKKKJIJFFOK-VFUOTHLCSA-N	direct	637264292	5427.0	37.2588484011	0.01	45.7654574087	0.419595342029	2.01	0.197052132633
10796232	637271101	2754.0	23.1469104701	0.828611251157	HDTRYLNUVZCQOY-BTLHAWITSA-N	1.0	WQZGKKKJIJFFOK-SVZMEOIVSA-N	direct	637271101	1011.0	47.3565473235	0.01	46.2938209403	0.414305625579	2.01	0.196992634124
10796233	637271101	2754.0	23.1469104701	0.828611251157	HDTRYLNUVZCQOY-BTLHAWITSA-N	1.0	WQZGKKKJIJFFOK-SVZMEOIVSA-N	direct	637271101	2823.0	47.3565473235	0.01	46.2938209403	0.414305625579	2.01	0.196992634124
10796234	637271101	2754.0	23.1469104701	0.828611251157	HDTRYLNUVZCQOY-BTLHAWITSA-N	1.0	WQZGKKKJIJFFOK-SVZMEOIVSA-N	direct	637271101	5197.0	47.3565473235	0.01	46.2938209403	0.414305625579	2.01	0.196992634124
10796235	637271101	2754.0	23.1469104701	0.828611251157	HDTRYLNUVZCQOY-BTLHAWITSA-N	1.0	WQZGKKKJIJFFOK-SVZMEOIVSA-N	direct	637271101	5501.0	47.3565473235	0.01	46.2938209403	0.414305625579	2.01	0.196992634124
10796240	637271101	2754.0	23.1469104701	0.828611251157	HDTRYLNUVZCQOY-BTLHAWITSA-N	1.0	WQZGKKKJIJFFOK-SVZMEOIVSA-N	direct	637271101	1846.0	44.8538719643	0.01	46.2938209403	0.414305625579	2.01	0.196992634124
10796241	637271101	2754.0	23.1469104701	0.828611251157	HDTRYLNUVZCQOY-BTLHAWITSA-N	1.0	WQZGKKKJIJFFOK-SVZMEOIVSA-N	direct	637271101	2046.0	44.8538719643	0.01	46.2938209403	0.414305625579	2.01	0.196992634124
10796242	637271101	2754.0	23.1469104701	0.828611251157	HDTRYLNUVZCQOY-BTLHAWITSA-N	1.0	WQZGKKKJIJFFOK-SVZMEOIVSA-N	direct	637271101	3536.0	44.8538719643	0.01	46.2938209403	0.414305625579	2.01	0.196992634124
10796243	637271101	2754.0	23.1469104701	0.828611251157	HDTRYLNUVZCQOY-BTLHAWITSA-N	1.0	WQZGKKKJIJFFOK-SVZMEOIVSA-N	direct	637271101	4708.0	44.8538719643	0.01	46.2938209403	0.414305625579	2.01	0.196992634124
10796244	637271101	2754.0	23.1469104701	0.828611251157	HDTRYLNUVZCQOY-BTLHAWITSA-N	1.0	WQZGKKKJIJFFOK-SVZMEOIVSA-N	direct	637271101	5039.0	44.8538719643	0.01	46.2938209403	0.414305625579	2.01	0.196992634124
10796247	637271101	2754.0	23.1469104701	0.828611251157	HDTRYLNUVZCQOY-BTLHAWITSA-N	1.0	WQZGKKKJIJFFOK-SVZMEOIVSA-N	direct	637271101	2950.0	42.9913998282	0.01	46.2938209403	0.414305625579	2.01	0.196992634124
10796249	637271101	2754.0	23.1469104701	0.828611251157	HDTRYLNUVZCQOY-BTLHAWITSA-N	1.0	WQZGKKKJIJFFOK-SVZMEOIVSA-N	direct	637271101	4197.0	42.9913998282	0.01	46.2938209403	0.414305625579	2.01	0.196992634124
10796285	637271101	5746.0	23.1469104701	0.828611251157	HDTRYLNUVZCQOY-BTLHAWITSA-N	1.0	WQZGKKKJIJFFOK-SVZMEOIVSA-N	direct	637271101	1011.0	47.3565473235	0.01	46.2938209403	0.414305625579	2.01	0.196992634124
10796286	637271101	5746.0	23.1469104701	0.828611251157	HDTRYLNUVZCQOY-BTLHAWITSA-N	1.0	WQZGKKKJIJFFOK-SVZMEOIVSA-N	direct	637271101	2823.0	47.3565473235	0.01	46.2938209403	0.414305625579	2.01	0.196992634124
10796287	637271101	5746.0	23.1469104701	0.828611251157	HDTRYLNUVZCQOY-BTLHAWITSA-N	1.0	WQZGKKKJIJFFOK-SVZMEOIVSA-N	direct	637271101	5197.0	47.3565473235	0.01	46.2938209403	0.414305625579	2.01	0.196992634124
10796288	637271101	5746.0	23.1469104701	0.828611251157	HDTRYLNUVZCQOY-BTLHAWITSA-N	1.0	WQZGKKKJIJFFOK-SVZMEOIVSA-N	direct	637271101	5501.0	47.3565473235	0.01	46.2938209403	0.414305625579	2.01	0.196992634124
10796293	637271101	5746.0	23.1469104701	0.828611251157	HDTRYLNUVZCQOY-BTLHAWITSA-N	1.0	WQZGKKKJIJFFOK-SVZMEOIVSA-N	direct	637271101	1846.0	44.8538719643	0.01	46.2938209403	0.414305625579	2.01	0.196992634124
10796294	637271101	5746.0	23.1469104701	0.828611251157	HDTRYLNUVZCQOY-BTLHAWITSA-N	1.0	WQZGKKKJIJFFOK-SVZMEOIVSA-N	direct	637271101	2046.0	44.8538719643	0.01	46.2938209403	0.414305625579	2.01	0.196992634124
10796295	637271101	5746.0	23.1469104701	0.828611251157	HDTRYLNUVZCQOY-BTLHAWITSA-N	1.0	WQZGKKKJIJFFOK-SVZMEOIVSA-N	direct	637271101	3536.0	44.8538719643	0.01	46.2938209403	0.414305625579	2.01	0.196992634124
10796296	637271101	5746.0	23.1469104701	0.828611251157	HDTRYLNUVZCQOY-BTLHAWITSA-N	1.0	WQZGKKKJIJFFOK-SVZMEOIVSA-N	direct	637271101	4708.0	44.8538719643	0.01	46.2938209403	0.414305625579	2.01	0.196992634124
10796297	637271101	5746.0	23.1469104701	0.828611251157	HDTRYLNUVZCQOY-BTLHAWITSA-N	1.0	WQZGKKKJIJFFOK-SVZMEOIVSA-N	direct	637271101	5039.0	44.8538719643	0.01	46.2938209403	0.414305625579	2.01	0.196992634124
10796300	637271101	5746.0	23.1469104701	0.828611251157	HDTRYLNUVZCQOY-BTLHAWITSA-N	1.0	WQZGKKKJIJFFOK-SVZMEOIVSA-N	direct	637271101	2950.0	42.9913998282	0.01	46.2938209403	0.414305625579	2.01	0.196992634124
10796302	637271101	5746.0	23.1469104701	0.828611251157	HDTRYLNUVZCQOY-BTLHAWITSA-N	1.0	WQZGKKKJIJFFOK-SVZMEOIVSA-N	direct	637271101	4197.0	42.9913998282	0.01	46.2938209403	0.414305625579	2.01	0.196992634124
44458342	637266521	2754.0	24.2644011003	0.789390100159	HDTRYLNUVZCQOY-BTLHAWITSA-N	1.0	WQZGKKKJIJFFOK-SVZMEOIVSA-N	direct	637266521	1878.0	33.4353339357	0.01	48.5288022006	0.39469505008	2.01	0.196926578818
44458343	637266521	2754.0	24.2644011003	0.789390100159	HDTRYLNUVZCQOY-BTLHAWITSA-N	1.0	WQZGKKKJIJFFOK-SVZMEOIVSA-N	direct	637266521	2854.0	33.4353339357	0.01	48.5288022006	0.39469505008	2.01	0.196926578818
44458344	637266521	2754.0	24.2644011003	0.789390100159	HDTRYLNUVZCQOY-BTLHAWITSA-N	1.0	WQZGKKKJIJFFOK-SVZMEOIVSA-N	direct	637266521	5430.0	33.4353339357	0.01	48.5288022006	0.39469505008	2.01	0.196926578818
44458345	637266521	2754.0	24.2644011003	0.789390100159	HDTRYLNUVZCQOY-BTLHAWITSA-N	1.0	WQZGKKKJIJFFOK-SVZMEOIVSA-N	direct	637266521	6052.0	33.4353339357	0.01	48.5288022006	0.39469505008	2.01	0.196926578818
44458352	637266521	5746.0	24.2644011003	0.789390100159	HDTRYLNUVZCQOY-BTLHAWITSA-N	1.0	WQZGKKKJIJFFOK-SVZMEOIVSA-N	direct	637266521	1878.0	33.4353339357	0.01	48.5288022006	0.39469505008	2.01	0.196926578818
44458353	637266521	5746.0	24.2644011003	0.789390100159	HDTRYLNUVZCQOY-BTLHAWITSA-N	1.0	WQZGKKKJIJFFOK-SVZMEOIVSA-N	direct	637266521	2854.0	33.4353339357	0.01	48.5288022006	0.39469505008	2.01	0.196926578818
44458354	637266521	5746.0	24.2644011003	0.789390100159	HDTRYLNUVZCQOY-BTLHAWITSA-N	1.0	WQZGKKKJIJFFOK-SVZMEOIVSA-N	direct	637266521	5430.0	33.4353339357	0.01	48.5288022006	0.39469505008	2.01	0.196926578818
44458355	637266521	5746.0	24.2644011003	0.789390100159	HDTRYLNUVZCQOY-BTLHAWITSA-N	1.0	WQZGKKKJIJFFOK-SVZMEOIVSA-N	direct	637266521	6052.0	33.4353339357	0.01	48.5288022006	0.39469505008	2.01	0.196926578818
2639804	637264959	1686.0	24.2335871529	0.789390100159	HDTRYLNUVZCQOY-BTLHAWITSA-N	1.0	RFSUNEUAIZKAJO-VRPWFDPXSA-N	direct	637264959	1157.0	40.0560111249	0.01	48.4671743058	0.39469505008	2.01	0.196864028571
2639805	637264959	1686.0	24.2335871529	0.789390100159	HDTRYLNUVZCQOY-BTLHAWITSA-N	1.0	RFSUNEUAIZKAJO-VRPWFDPXSA-N	direct	637264959	2964.0	40.0560111249	0.01	48.4671743058	0.39469505008	2.01	0.196864028571
2639796	637264959	1686.0	24.2335871529	0.789390100159	HDTRYLNUVZCQOY-BTLHAWITSA-N	1.0	RFSUNEUAIZKAJO-VRPWFDPXSA-N	direct	637264959	4116.0	44.3645162532	0.01	48.4671743058	0.39469505008	2.01	0.196864028571
2639798	637264959	1686.0	24.2335871529	0.789390100159	HDTRYLNUVZCQOY-BTLHAWITSA-N	1.0	RFSUNEUAIZKAJO-VRPWFDPXSA-N	direct	637264959	3619.0	41.3053948011	0.01	48.4671743058	0.39469505008	2.01	0.196864028571
2639799	637264959	1686.0	24.2335871529	0.789390100159	HDTRYLNUVZCQOY-BTLHAWITSA-N	1.0	RFSUNEUAIZKAJO-VRPWFDPXSA-N	direct	637264959	16179.0	41.3053948011	0.01	48.4671743058	0.39469505008	2.01	0.196864028571
2639800	637264959	1686.0	24.2335871529	0.789390100159	HDTRYLNUVZCQOY-BTLHAWITSA-N	1.0	RFSUNEUAIZKAJO-VRPWFDPXSA-N	direct	637264959	1248.0	41.0515870342	0.01	48.4671743058	0.39469505008	2.01	0.196864028571
2639803	637264959	1686.0	24.2335871529	0.789390100159	HDTRYLNUVZCQOY-BTLHAWITSA-N	1.0	RFSUNEUAIZKAJO-VRPWFDPXSA-N	direct	637264959	7210.0	40.2848326422	0.01	48.4671743058	0.39469505008	2.01	0.196864028571
2639806	637264959	1686.0	24.2335871529	0.789390100159	HDTRYLNUVZCQOY-BTLHAWITSA-N	1.0	RFSUNEUAIZKAJO-VRPWFDPXSA-N	direct	637264959	2331.0	39.9507819773	0.01	48.4671743058	0.39469505008	2.01	0.196864028571
2639807	637264959	1686.0	24.2335871529	0.789390100159	HDTRYLNUVZCQOY-BTLHAWITSA-N	1.0	RFSUNEUAIZKAJO-VRPWFDPXSA-N	direct	637264959	4385.0	39.9507819773	0.01	48.4671743058	0.39469505008	2.01	0.196864028571
2639808	637264959	1686.0	24.2335871529	0.789390100159	HDTRYLNUVZCQOY-BTLHAWITSA-N	1.0	RFSUNEUAIZKAJO-VRPWFDPXSA-N	direct	637264959	12108.0	39.9507819773	0.01	48.4671743058	0.39469505008	2.01	0.196864028571
2639809	637264959	1686.0	24.2335871529	0.789390100159	HDTRYLNUVZCQOY-BTLHAWITSA-N	1.0	RFSUNEUAIZKAJO-VRPWFDPXSA-N	direct	637264959	13884.0	39.9507819773	0.01	48.4671743058	0.39469505008	2.01	0.196864028571
2639810	637264959	1686.0	24.2335871529	0.789390100159	HDTRYLNUVZCQOY-BTLHAWITSA-N	1.0	RFSUNEUAIZKAJO-VRPWFDPXSA-N	direct	637264959	12690.0	39.8996294549	0.01	48.4671743058	0.39469505008	2.01	0.196864028571
7292474	637264744	2754.0	22.251811973	0.853750419441	HDTRYLNUVZCQOY-BTLHAWITSA-N	1.0	WQZGKKKJIJFFOK-SVZMEOIVSA-N	direct	637264744	4116.0	31.507239611	0.01	44.503623946	0.426875209721	2.01	0.196522871365
7292475	637264744	2754.0	22.251811973	0.853750419441	HDTRYLNUVZCQOY-BTLHAWITSA-N	1.0	WQZGKKKJIJFFOK-SVZMEOIVSA-N	direct	637264744	1846.0	30.6655462488	0.01	44.503623946	0.426875209721	2.01	0.196522871365
7292476	637264744	2754.0	22.251811973	0.853750419441	HDTRYLNUVZCQOY-BTLHAWITSA-N	1.0	WQZGKKKJIJFFOK-SVZMEOIVSA-N	direct	637264744	2046.0	30.6655462488	0.01	44.503623946	0.426875209721	2.01	0.196522871365
7292477	637264744	2754.0	22.251811973	0.853750419441	HDTRYLNUVZCQOY-BTLHAWITSA-N	1.0	WQZGKKKJIJFFOK-SVZMEOIVSA-N	direct	637264744	2950.0	30.6655462488	0.01	44.503623946	0.426875209721	2.01	0.196522871365
7292478	637264744	2754.0	22.251811973	0.853750419441	HDTRYLNUVZCQOY-BTLHAWITSA-N	1.0	WQZGKKKJIJFFOK-SVZMEOIVSA-N	direct	637264744	3536.0	30.6655462488	0.01	44.503623946	0.426875209721	2.01	0.196522871365
7292479	637264744	2754.0	22.251811973	0.853750419441	HDTRYLNUVZCQOY-BTLHAWITSA-N	1.0	WQZGKKKJIJFFOK-SVZMEOIVSA-N	direct	637264744	4197.0	30.6655462488	0.01	44.503623946	0.426875209721	2.01	0.196522871365
7292480	637264744	2754.0	22.251811973	0.853750419441	HDTRYLNUVZCQOY-BTLHAWITSA-N	1.0	WQZGKKKJIJFFOK-SVZMEOIVSA-N	direct	637264744	4708.0	30.6655462488	0.01	44.503623946	0.426875209721	2.01	0.196522871365
7292481	637264744	2754.0	22.251811973	0.853750419441	HDTRYLNUVZCQOY-BTLHAWITSA-N	1.0	WQZGKKKJIJFFOK-SVZMEOIVSA-N	direct	637264744	5039.0	30.6655462488	0.01	44.503623946	0.426875209721	2.01	0.196522871365
7292503	637264744	2754.0	22.251811973	0.853750419441	HDTRYLNUVZCQOY-BTLHAWITSA-N	1.0	WQZGKKKJIJFFOK-SVZMEOIVSA-N	direct	637264744	1157.0	30.1732774798	0.01	44.503623946	0.426875209721	2.01	0.196522871365
7292504	637264744	2754.0	22.251811973	0.853750419441	HDTRYLNUVZCQOY-BTLHAWITSA-N	1.0	WQZGKKKJIJFFOK-SVZMEOIVSA-N	direct	637264744	2964.0	30.1732774798	0.01	44.503623946	0.426875209721	2.01	0.196522871365
7292514	637264744	5746.0	22.251811973	0.853750419441	HDTRYLNUVZCQOY-BTLHAWITSA-N	1.0	WQZGKKKJIJFFOK-SVZMEOIVSA-N	direct	637264744	4116.0	31.507239611	0.01	44.503623946	0.426875209721	2.01	0.196522871365
7292515	637264744	5746.0	22.251811973	0.853750419441	HDTRYLNUVZCQOY-BTLHAWITSA-N	1.0	WQZGKKKJIJFFOK-SVZMEOIVSA-N	direct	637264744	1846.0	30.6655462488	0.01	44.503623946	0.426875209721	2.01	0.196522871365
7292516	637264744	5746.0	22.251811973	0.853750419441	HDTRYLNUVZCQOY-BTLHAWITSA-N	1.0	WQZGKKKJIJFFOK-SVZMEOIVSA-N	direct	637264744	2046.0	30.6655462488	0.01	44.503623946	0.426875209721	2.01	0.196522871365
7292517	637264744	5746.0	22.251811973	0.853750419441	HDTRYLNUVZCQOY-BTLHAWITSA-N	1.0	WQZGKKKJIJFFOK-SVZMEOIVSA-N	direct	637264744	2950.0	30.6655462488	0.01	44.503623946	0.426875209721	2.01	0.196522871365
7292518	637264744	5746.0	22.251811973	0.853750419441	HDTRYLNUVZCQOY-BTLHAWITSA-N	1.0	WQZGKKKJIJFFOK-SVZMEOIVSA-N	direct	637264744	3536.0	30.6655462488	0.01	44.503623946	0.426875209721	2.01	0.196522871365
7292519	637264744	5746.0	22.251811973	0.853750419441	HDTRYLNUVZCQOY-BTLHAWITSA-N	1.0	WQZGKKKJIJFFOK-SVZMEOIVSA-N	direct	637264744	4197.0	30.6655462488	0.01	44.503623946	0.426875209721	2.01	0.196522871365
7292520	637264744	5746.0	22.251811973	0.853750419441	HDTRYLNUVZCQOY-BTLHAWITSA-N	1.0	WQZGKKKJIJFFOK-SVZMEOIVSA-N	direct	637264744	4708.0	30.6655462488	0.01	44.503623946	0.426875209721	2.01	0.196522871365
7292521	637264744	5746.0	22.251811973	0.853750419441	HDTRYLNUVZCQOY-BTLHAWITSA-N	1.0	WQZGKKKJIJFFOK-SVZMEOIVSA-N	direct	637264744	5039.0	30.6655462488	0.01	44.503623946	0.426875209721	2.01	0.196522871365
7292543	637264744	5746.0	22.251811973	0.853750419441	HDTRYLNUVZCQOY-BTLHAWITSA-N	1.0	WQZGKKKJIJFFOK-SVZMEOIVSA-N	direct	637264744	1157.0	30.1732774798	0.01	44.503623946	0.426875209721	2.01	0.196522871365
7292544	637264744	5746.0	22.251811973	0.853750419441	HDTRYLNUVZCQOY-BTLHAWITSA-N	1.0	WQZGKKKJIJFFOK-SVZMEOIVSA-N	direct	637264744	2964.0	30.1732774798	0.01	44.503623946	0.426875209721	2.01	0.196522871365
27605882	637268210	5669.0	22.9065783148	0.828611251157	HDTRYLNUVZCQOY-BTLHAWITSA-N	1.0	LKDRXBCSQODPBY-AMVSKUEXSA-N	direct	637268210	6925.0	31.6882461389	0.01	45.8131566297	0.414305625579	2.01	0.19647929212
27605883	637268210	5669.0	22.9065783148	0.828611251157	HDTRYLNUVZCQOY-BTLHAWITSA-N	1.0	LKDRXBCSQODPBY-AMVSKUEXSA-N	direct	637268210	7307.0	31.6882461389	0.01	45.8131566297	0.414305625579	2.01	0.19647929212
25961041	637269718	10627.0	22.2276782933	0.853750419441	HDTRYLNUVZCQOY-BTLHAWITSA-N	1.0	FYGDTMLNYKFZSV-DZOUCCHMSA-N	direct	637269718	2192.0	200.0	0.01	44.4553565866	0.426875209721	2.01	0.196469563906
25961051	637269718	7344.0	22.2276782933	0.853750419441	HDTRYLNUVZCQOY-BTLHAWITSA-N	1.0	WQZGKKKJIJFFOK-GASJEMHNSA-N	direct	637269718	2192.0	200.0	0.01	44.4553565866	0.426875209721	2.01	0.196469563906
25961052	637269718	9486.0	22.2276782933	0.853750419441	HDTRYLNUVZCQOY-BTLHAWITSA-N	1.0	WQZGKKKJIJFFOK-GASJEMHNSA-N	direct	637269718	2192.0	200.0	0.01	44.4553565866	0.426875209721	2.01	0.196469563906
25961053	637269718	11310.0	22.2276782933	0.853750419441	HDTRYLNUVZCQOY-BTLHAWITSA-N	1.0	WQZGKKKJIJFFOK-GASJEMHNSA-N	direct	637269718	2192.0	200.0	0.01	44.4553565866	0.426875209721	2.01	0.196469563906
25961057	637269718	15435.0	22.2276782933	0.853750419441	HDTRYLNUVZCQOY-BTLHAWITSA-N	1.0	WQZGKKKJIJFFOK-GASJEMHNSA-N	direct	637269718	2192.0	200.0	0.01	44.4553565866	0.426875209721	2.01	0.196469563906
26308880	637264689	4015.0	22.6090648929	0.839190684058	HDTRYLNUVZCQOY-BTLHAWITSA-N	1.0	RFSUNEUAIZKAJO-OEXCPVAWSA-N	direct	637264689	5085.0	31.8894102897	0.01	45.2181297858	0.419595342029	2.01	0.196460315265
10991661	637264292	8714.0	22.8827287043	0.828611251157	HDTRYLNUVZCQOY-BTLHAWITSA-N	1.0	WQZGKKKJIJFFOK-GASJEMHNSA-N	direct	637264292	3314.0	37.2588484011	0.01	45.7654574087	0.414305625579	2.01	0.196428130122
10991662	637264292	8714.0	22.8827287043	0.828611251157	HDTRYLNUVZCQOY-BTLHAWITSA-N	1.0	WQZGKKKJIJFFOK-GASJEMHNSA-N	direct	637264292	5427.0	37.2588484011	0.01	45.7654574087	0.414305625579	2.01	0.196428130122
10991665	637264292	11217.0	22.8827287043	0.828611251157	HDTRYLNUVZCQOY-BTLHAWITSA-N	1.0	WQZGKKKJIJFFOK-GASJEMHNSA-N	direct	637264292	3314.0	37.2588484011	0.01	45.7654574087	0.414305625579	2.01	0.196428130122
10991666	637264292	11217.0	22.8827287043	0.828611251157	HDTRYLNUVZCQOY-BTLHAWITSA-N	1.0	WQZGKKKJIJFFOK-GASJEMHNSA-N	direct	637264292	5427.0	37.2588484011	0.01	45.7654574087	0.414305625579	2.01	0.196428130122
10991669	637264292	6631.0	22.8827287043	0.828611251157	HDTRYLNUVZCQOY-BTLHAWITSA-N	1.0	WQZGKKKJIJFFOK-VFUOTHLCSA-N	direct	637264292	3314.0	37.2588484011	0.01	45.7654574087	0.414305625579	2.01	0.196428130122
10991670	637264292	6631.0	22.8827287043	0.828611251157	HDTRYLNUVZCQOY-BTLHAWITSA-N	1.0	WQZGKKKJIJFFOK-VFUOTHLCSA-N	direct	637264292	5427.0	37.2588484011	0.01	45.7654574087	0.414305625579	2.01	0.196428130122
46029625	637271605	10627.0	22.5421181033	0.839190684058	HDTRYLNUVZCQOY-BTLHAWITSA-N	1.0	FYGDTMLNYKFZSV-DZOUCCHMSA-N	direct	637271605	2192.0	200.0	0.01	45.0842362065	0.419595342029	2.01	0.19631472082
46029632	637271605	7344.0	22.5421181033	0.839190684058	HDTRYLNUVZCQOY-BTLHAWITSA-N	1.0	WQZGKKKJIJFFOK-GASJEMHNSA-N	direct	637271605	2192.0	200.0	0.01	45.0842362065	0.419595342029	2.01	0.19631472082
46029633	637271605	9486.0	22.5421181033	0.839190684058	HDTRYLNUVZCQOY-BTLHAWITSA-N	1.0	WQZGKKKJIJFFOK-GASJEMHNSA-N	direct	637271605	2192.0	200.0	0.01	45.0842362065	0.419595342029	2.01	0.19631472082
46029634	637271605	11310.0	22.5421181033	0.839190684058	HDTRYLNUVZCQOY-BTLHAWITSA-N	1.0	WQZGKKKJIJFFOK-GASJEMHNSA-N	direct	637271605	2192.0	200.0	0.01	45.0842362065	0.419595342029	2.01	0.19631472082
46029637	637271605	15435.0	22.5421181033	0.839190684058	HDTRYLNUVZCQOY-BTLHAWITSA-N	1.0	WQZGKKKJIJFFOK-GASJEMHNSA-N	direct	637271605	2192.0	200.0	0.01	45.0842362065	0.419595342029	2.01	0.19631472082
44507525	637269485	1530.0	21.6497519817	0.872035606262	HDTRYLNUVZCQOY-BTLHAWITSA-N	1.0	WQZGKKKJIJFFOK-DHVFOXMCSA-N	direct	637269485	2347.0	200.0	0.01	43.2995039633	0.436017803131	2.01	0.196216628387
10354000	637267548	2754.0	21.6216020991	0.872035606262	HDTRYLNUVZCQOY-BTLHAWITSA-N	1.0	WQZGKKKJIJFFOK-SVZMEOIVSA-N	direct	637267548	1011.0	51.6216020991	0.01	43.2432041981	0.436017803131	2.01	0.196152815066
10354001	637267548	2754.0	21.6216020991	0.872035606262	HDTRYLNUVZCQOY-BTLHAWITSA-N	1.0	WQZGKKKJIJFFOK-SVZMEOIVSA-N	direct	637267548	2823.0	51.6216020991	0.01	43.2432041981	0.436017803131	2.01	0.196152815066
10354002	637267548	2754.0	21.6216020991	0.872035606262	HDTRYLNUVZCQOY-BTLHAWITSA-N	1.0	WQZGKKKJIJFFOK-SVZMEOIVSA-N	direct	637267548	5197.0	51.6216020991	0.01	43.2432041981	0.436017803131	2.01	0.196152815066
10354003	637267548	2754.0	21.6216020991	0.872035606262	HDTRYLNUVZCQOY-BTLHAWITSA-N	1.0	WQZGKKKJIJFFOK-SVZMEOIVSA-N	direct	637267548	5501.0	51.6216020991	0.01	43.2432041981	0.436017803131	2.01	0.196152815066
10354008	637267548	2754.0	21.6216020991	0.872035606262	HDTRYLNUVZCQOY-BTLHAWITSA-N	1.0	WQZGKKKJIJFFOK-SVZMEOIVSA-N	direct	637267548	1846.0	48.6478174819	0.01	43.2432041981	0.436017803131	2.01	0.196152815066
10354009	637267548	2754.0	21.6216020991	0.872035606262	HDTRYLNUVZCQOY-BTLHAWITSA-N	1.0	WQZGKKKJIJFFOK-SVZMEOIVSA-N	direct	637267548	2046.0	48.6478174819	0.01	43.2432041981	0.436017803131	2.01	0.196152815066
10354010	637267548	2754.0	21.6216020991	0.872035606262	HDTRYLNUVZCQOY-BTLHAWITSA-N	1.0	WQZGKKKJIJFFOK-SVZMEOIVSA-N	direct	637267548	2950.0	48.6478174819	0.01	43.2432041981	0.436017803131	2.01	0.196152815066
10354011	637267548	2754.0	21.6216020991	0.872035606262	HDTRYLNUVZCQOY-BTLHAWITSA-N	1.0	WQZGKKKJIJFFOK-SVZMEOIVSA-N	direct	637267548	3536.0	48.6478174819	0.01	43.2432041981	0.436017803131	2.01	0.196152815066
10354012	637267548	2754.0	21.6216020991	0.872035606262	HDTRYLNUVZCQOY-BTLHAWITSA-N	1.0	WQZGKKKJIJFFOK-SVZMEOIVSA-N	direct	637267548	4197.0	48.6478174819	0.01	43.2432041981	0.436017803131	2.01	0.196152815066
10354013	637267548	2754.0	21.6216020991	0.872035606262	HDTRYLNUVZCQOY-BTLHAWITSA-N	1.0	WQZGKKKJIJFFOK-SVZMEOIVSA-N	direct	637267548	4708.0	48.6478174819	0.01	43.2432041981	0.436017803131	2.01	0.196152815066
10354014	637267548	2754.0	21.6216020991	0.872035606262	HDTRYLNUVZCQOY-BTLHAWITSA-N	1.0	WQZGKKKJIJFFOK-SVZMEOIVSA-N	direct	637267548	5039.0	48.6478174819	0.01	43.2432041981	0.436017803131	2.01	0.196152815066
10354053	637267548	5746.0	21.6216020991	0.872035606262	HDTRYLNUVZCQOY-BTLHAWITSA-N	1.0	WQZGKKKJIJFFOK-SVZMEOIVSA-N	direct	637267548	1011.0	51.6216020991	0.01	43.2432041981	0.436017803131	2.01	0.196152815066
10354054	637267548	5746.0	21.6216020991	0.872035606262	HDTRYLNUVZCQOY-BTLHAWITSA-N	1.0	WQZGKKKJIJFFOK-SVZMEOIVSA-N	direct	637267548	2823.0	51.6216020991	0.01	43.2432041981	0.436017803131	2.01	0.196152815066
10354055	637267548	5746.0	21.6216020991	0.872035606262	HDTRYLNUVZCQOY-BTLHAWITSA-N	1.0	WQZGKKKJIJFFOK-SVZMEOIVSA-N	direct	637267548	5197.0	51.6216020991	0.01	43.2432041981	0.436017803131	2.01	0.196152815066
10354056	637267548	5746.0	21.6216020991	0.872035606262	HDTRYLNUVZCQOY-BTLHAWITSA-N	1.0	WQZGKKKJIJFFOK-SVZMEOIVSA-N	direct	637267548	5501.0	51.6216020991	0.01	43.2432041981	0.436017803131	2.01	0.196152815066
10354061	637267548	5746.0	21.6216020991	0.872035606262	HDTRYLNUVZCQOY-BTLHAWITSA-N	1.0	WQZGKKKJIJFFOK-SVZMEOIVSA-N	direct	637267548	1846.0	48.6478174819	0.01	43.2432041981	0.436017803131	2.01	0.196152815066
10354062	637267548	5746.0	21.6216020991	0.872035606262	HDTRYLNUVZCQOY-BTLHAWITSA-N	1.0	WQZGKKKJIJFFOK-SVZMEOIVSA-N	direct	637267548	2046.0	48.6478174819	0.01	43.2432041981	0.436017803131	2.01	0.196152815066
10354063	637267548	5746.0	21.6216020991	0.872035606262	HDTRYLNUVZCQOY-BTLHAWITSA-N	1.0	WQZGKKKJIJFFOK-SVZMEOIVSA-N	direct	637267548	2950.0	48.6478174819	0.01	43.2432041981	0.436017803131	2.01	0.196152815066
10354064	637267548	5746.0	21.6216020991	0.872035606262	HDTRYLNUVZCQOY-BTLHAWITSA-N	1.0	WQZGKKKJIJFFOK-SVZMEOIVSA-N	direct	637267548	3536.0	48.6478174819	0.01	43.2432041981	0.436017803131	2.01	0.196152815066
10354065	637267548	5746.0	21.6216020991	0.872035606262	HDTRYLNUVZCQOY-BTLHAWITSA-N	1.0	WQZGKKKJIJFFOK-SVZMEOIVSA-N	direct	637267548	4197.0	48.6478174819	0.01	43.2432041981	0.436017803131	2.01	0.196152815066
10354066	637267548	5746.0	21.6216020991	0.872035606262	HDTRYLNUVZCQOY-BTLHAWITSA-N	1.0	WQZGKKKJIJFFOK-SVZMEOIVSA-N	direct	637267548	4708.0	48.6478174819	0.01	43.2432041981	0.436017803131	2.01	0.196152815066
10354067	637267548	5746.0	21.6216020991	0.872035606262	HDTRYLNUVZCQOY-BTLHAWITSA-N	1.0	WQZGKKKJIJFFOK-SVZMEOIVSA-N	direct	637267548	5039.0	48.6478174819	0.01	43.2432041981	0.436017803131	2.01	0.196152815066
46835310	637270393	9791.0	23.7825160558	0.789390100159	HDTRYLNUVZCQOY-BTLHAWITSA-N	1.0	RFSUNEUAIZKAJO-ARQDHWQXSA-N	direct	637270393	1892.0	35.3861581781	0.01	47.5650321116	0.39469505008	2.01	0.195941483383
46835312	637270393	3857.0	23.7825160558	0.789390100159	HDTRYLNUVZCQOY-BTLHAWITSA-N	1.0	RFSUNEUAIZKAJO-VRPWFDPXSA-N	direct	637270393	1892.0	35.3861581781	0.01	47.5650321116	0.39469505008	2.01	0.195941483383
46029650	637271605	13526.0	21.488116639	0.872035606262	HDTRYLNUVZCQOY-BTLHAWITSA-N	1.0	WQZGKKKJIJFFOK-GASJEMHNSA-N	direct	637271605	2192.0	200.0	0.01	42.976233278	0.436017803131	2.01	0.195849364072
26308928	637264689	4015.0	22.6090648929	0.828611251157	HDTRYLNUVZCQOY-BTLHAWITSA-N	1.0	RFSUNEUAIZKAJO-OEXCPVAWSA-N	direct	637264689	5085.0	31.8894102897	0.01	45.2181297858	0.414305625579	2.01	0.195838186855
46029653	637271605	10627.0	22.5421181033	0.828611251157	HDTRYLNUVZCQOY-BTLHAWITSA-N	1.0	FYGDTMLNYKFZSV-DZOUCCHMSA-N	direct	637271605	2192.0	200.0	0.01	45.0842362065	0.414305625579	2.01	0.195693053462
46029660	637271605	7344.0	22.5421181033	0.828611251157	HDTRYLNUVZCQOY-BTLHAWITSA-N	1.0	WQZGKKKJIJFFOK-GASJEMHNSA-N	direct	637271605	2192.0	200.0	0.01	45.0842362065	0.414305625579	2.01	0.195693053462
46029661	637271605	9486.0	22.5421181033	0.828611251157	HDTRYLNUVZCQOY-BTLHAWITSA-N	1.0	WQZGKKKJIJFFOK-GASJEMHNSA-N	direct	637271605	2192.0	200.0	0.01	45.0842362065	0.414305625579	2.01	0.195693053462
46029662	637271605	11310.0	22.5421181033	0.828611251157	HDTRYLNUVZCQOY-BTLHAWITSA-N	1.0	WQZGKKKJIJFFOK-GASJEMHNSA-N	direct	637271605	2192.0	200.0	0.01	45.0842362065	0.414305625579	2.01	0.195693053462
46029665	637271605	15435.0	22.5421181033	0.828611251157	HDTRYLNUVZCQOY-BTLHAWITSA-N	1.0	WQZGKKKJIJFFOK-GASJEMHNSA-N	direct	637271605	2192.0	200.0	0.01	45.0842362065	0.414305625579	2.01	0.195693053462
7292594	637264744	2754.0	22.251811973	0.839190684058	HDTRYLNUVZCQOY-BTLHAWITSA-N	1.0	WQZGKKKJIJFFOK-SVZMEOIVSA-N	direct	637264744	4116.0	31.507239611	0.01	44.503623946	0.419595342029	2.01	0.195679590986
7292595	637264744	2754.0	22.251811973	0.839190684058	HDTRYLNUVZCQOY-BTLHAWITSA-N	1.0	WQZGKKKJIJFFOK-SVZMEOIVSA-N	direct	637264744	1846.0	30.6655462488	0.01	44.503623946	0.419595342029	2.01	0.195679590986
7292596	637264744	2754.0	22.251811973	0.839190684058	HDTRYLNUVZCQOY-BTLHAWITSA-N	1.0	WQZGKKKJIJFFOK-SVZMEOIVSA-N	direct	637264744	2046.0	30.6655462488	0.01	44.503623946	0.419595342029	2.01	0.195679590986
7292597	637264744	2754.0	22.251811973	0.839190684058	HDTRYLNUVZCQOY-BTLHAWITSA-N	1.0	WQZGKKKJIJFFOK-SVZMEOIVSA-N	direct	637264744	2950.0	30.6655462488	0.01	44.503623946	0.419595342029	2.01	0.195679590986
7292598	637264744	2754.0	22.251811973	0.839190684058	HDTRYLNUVZCQOY-BTLHAWITSA-N	1.0	WQZGKKKJIJFFOK-SVZMEOIVSA-N	direct	637264744	3536.0	30.6655462488	0.01	44.503623946	0.419595342029	2.01	0.195679590986
7292599	637264744	2754.0	22.251811973	0.839190684058	HDTRYLNUVZCQOY-BTLHAWITSA-N	1.0	WQZGKKKJIJFFOK-SVZMEOIVSA-N	direct	637264744	4197.0	30.6655462488	0.01	44.503623946	0.419595342029	2.01	0.195679590986
7292600	637264744	2754.0	22.251811973	0.839190684058	HDTRYLNUVZCQOY-BTLHAWITSA-N	1.0	WQZGKKKJIJFFOK-SVZMEOIVSA-N	direct	637264744	4708.0	30.6655462488	0.01	44.503623946	0.419595342029	2.01	0.195679590986
7292601	637264744	2754.0	22.251811973	0.839190684058	HDTRYLNUVZCQOY-BTLHAWITSA-N	1.0	WQZGKKKJIJFFOK-SVZMEOIVSA-N	direct	637264744	5039.0	30.6655462488	0.01	44.503623946	0.419595342029	2.01	0.195679590986
7292623	637264744	2754.0	22.251811973	0.839190684058	HDTRYLNUVZCQOY-BTLHAWITSA-N	1.0	WQZGKKKJIJFFOK-SVZMEOIVSA-N	direct	637264744	1157.0	30.1732774798	0.01	44.503623946	0.419595342029	2.01	0.195679590986
7292624	637264744	2754.0	22.251811973	0.839190684058	HDTRYLNUVZCQOY-BTLHAWITSA-N	1.0	WQZGKKKJIJFFOK-SVZMEOIVSA-N	direct	637264744	2964.0	30.1732774798	0.01	44.503623946	0.419595342029	2.01	0.195679590986
7292634	637264744	5746.0	22.251811973	0.839190684058	HDTRYLNUVZCQOY-BTLHAWITSA-N	1.0	WQZGKKKJIJFFOK-SVZMEOIVSA-N	direct	637264744	4116.0	31.507239611	0.01	44.503623946	0.419595342029	2.01	0.195679590986
7292635	637264744	5746.0	22.251811973	0.839190684058	HDTRYLNUVZCQOY-BTLHAWITSA-N	1.0	WQZGKKKJIJFFOK-SVZMEOIVSA-N	direct	637264744	1846.0	30.6655462488	0.01	44.503623946	0.419595342029	2.01	0.195679590986
7292636	637264744	5746.0	22.251811973	0.839190684058	HDTRYLNUVZCQOY-BTLHAWITSA-N	1.0	WQZGKKKJIJFFOK-SVZMEOIVSA-N	direct	637264744	2046.0	30.6655462488	0.01	44.503623946	0.419595342029	2.01	0.195679590986
7292637	637264744	5746.0	22.251811973	0.839190684058	HDTRYLNUVZCQOY-BTLHAWITSA-N	1.0	WQZGKKKJIJFFOK-SVZMEOIVSA-N	direct	637264744	2950.0	30.6655462488	0.01	44.503623946	0.419595342029	2.01	0.195679590986
7292638	637264744	5746.0	22.251811973	0.839190684058	HDTRYLNUVZCQOY-BTLHAWITSA-N	1.0	WQZGKKKJIJFFOK-SVZMEOIVSA-N	direct	637264744	3536.0	30.6655462488	0.01	44.503623946	0.419595342029	2.01	0.195679590986
7292639	637264744	5746.0	22.251811973	0.839190684058	HDTRYLNUVZCQOY-BTLHAWITSA-N	1.0	WQZGKKKJIJFFOK-SVZMEOIVSA-N	direct	637264744	4197.0	30.6655462488	0.01	44.503623946	0.419595342029	2.01	0.195679590986
7292640	637264744	5746.0	22.251811973	0.839190684058	HDTRYLNUVZCQOY-BTLHAWITSA-N	1.0	WQZGKKKJIJFFOK-SVZMEOIVSA-N	direct	637264744	4708.0	30.6655462488	0.01	44.503623946	0.419595342029	2.01	0.195679590986
7292641	637264744	5746.0	22.251811973	0.839190684058	HDTRYLNUVZCQOY-BTLHAWITSA-N	1.0	WQZGKKKJIJFFOK-SVZMEOIVSA-N	direct	637264744	5039.0	30.6655462488	0.01	44.503623946	0.419595342029	2.01	0.195679590986
7292663	637264744	5746.0	22.251811973	0.839190684058	HDTRYLNUVZCQOY-BTLHAWITSA-N	1.0	WQZGKKKJIJFFOK-SVZMEOIVSA-N	direct	637264744	1157.0	30.1732774798	0.01	44.503623946	0.419595342029	2.01	0.195679590986
7292664	637264744	5746.0	22.251811973	0.839190684058	HDTRYLNUVZCQOY-BTLHAWITSA-N	1.0	WQZGKKKJIJFFOK-SVZMEOIVSA-N	direct	637264744	2964.0	30.1732774798	0.01	44.503623946	0.419595342029	2.01	0.195679590986
25961059	637269718	10627.0	22.2276782933	0.839190684058	HDTRYLNUVZCQOY-BTLHAWITSA-N	1.0	FYGDTMLNYKFZSV-DZOUCCHMSA-N	direct	637269718	2192.0	200.0	0.01	44.4553565866	0.419595342029	2.01	0.19562651227
25961069	637269718	7344.0	22.2276782933	0.839190684058	HDTRYLNUVZCQOY-BTLHAWITSA-N	1.0	WQZGKKKJIJFFOK-GASJEMHNSA-N	direct	637269718	2192.0	200.0	0.01	44.4553565866	0.419595342029	2.01	0.19562651227
25961070	637269718	9486.0	22.2276782933	0.839190684058	HDTRYLNUVZCQOY-BTLHAWITSA-N	1.0	WQZGKKKJIJFFOK-GASJEMHNSA-N	direct	637269718	2192.0	200.0	0.01	44.4553565866	0.419595342029	2.01	0.19562651227
25961071	637269718	11310.0	22.2276782933	0.839190684058	HDTRYLNUVZCQOY-BTLHAWITSA-N	1.0	WQZGKKKJIJFFOK-GASJEMHNSA-N	direct	637269718	2192.0	200.0	0.01	44.4553565866	0.419595342029	2.01	0.19562651227
25961075	637269718	15435.0	22.2276782933	0.839190684058	HDTRYLNUVZCQOY-BTLHAWITSA-N	1.0	WQZGKKKJIJFFOK-GASJEMHNSA-N	direct	637269718	2192.0	200.0	0.01	44.4553565866	0.419595342029	2.01	0.19562651227
25961092	637269718	13526.0	21.351639989	0.872035606262	HDTRYLNUVZCQOY-BTLHAWITSA-N	1.0	WQZGKKKJIJFFOK-GASJEMHNSA-N	direct	637269718	2192.0	200.0	0.01	42.703279978	0.436017803131	2.01	0.195537648029
44507523	637269485	1530.0	21.6497519817	0.853750419441	HDTRYLNUVZCQOY-BTLHAWITSA-N	1.0	WQZGKKKJIJFFOK-DHVFOXMCSA-N	direct	637269485	2347.0	200.0	0.01	43.2995039633	0.426875209721	2.01	0.195179853149
10353788	637267548	2754.0	21.6216020991	0.853750419441	HDTRYLNUVZCQOY-BTLHAWITSA-N	1.0	WQZGKKKJIJFFOK-SVZMEOIVSA-N	direct	637267548	1011.0	51.6216020991	0.01	43.2432041981	0.426875209721	2.01	0.195116377006
10353789	637267548	2754.0	21.6216020991	0.853750419441	HDTRYLNUVZCQOY-BTLHAWITSA-N	1.0	WQZGKKKJIJFFOK-SVZMEOIVSA-N	direct	637267548	2823.0	51.6216020991	0.01	43.2432041981	0.426875209721	2.01	0.195116377006
10353790	637267548	2754.0	21.6216020991	0.853750419441	HDTRYLNUVZCQOY-BTLHAWITSA-N	1.0	WQZGKKKJIJFFOK-SVZMEOIVSA-N	direct	637267548	5197.0	51.6216020991	0.01	43.2432041981	0.426875209721	2.01	0.195116377006
10353791	637267548	2754.0	21.6216020991	0.853750419441	HDTRYLNUVZCQOY-BTLHAWITSA-N	1.0	WQZGKKKJIJFFOK-SVZMEOIVSA-N	direct	637267548	5501.0	51.6216020991	0.01	43.2432041981	0.426875209721	2.01	0.195116377006
10353796	637267548	2754.0	21.6216020991	0.853750419441	HDTRYLNUVZCQOY-BTLHAWITSA-N	1.0	WQZGKKKJIJFFOK-SVZMEOIVSA-N	direct	637267548	1846.0	48.6478174819	0.01	43.2432041981	0.426875209721	2.01	0.195116377006
10353797	637267548	2754.0	21.6216020991	0.853750419441	HDTRYLNUVZCQOY-BTLHAWITSA-N	1.0	WQZGKKKJIJFFOK-SVZMEOIVSA-N	direct	637267548	2046.0	48.6478174819	0.01	43.2432041981	0.426875209721	2.01	0.195116377006
10353798	637267548	2754.0	21.6216020991	0.853750419441	HDTRYLNUVZCQOY-BTLHAWITSA-N	1.0	WQZGKKKJIJFFOK-SVZMEOIVSA-N	direct	637267548	2950.0	48.6478174819	0.01	43.2432041981	0.426875209721	2.01	0.195116377006
10353799	637267548	2754.0	21.6216020991	0.853750419441	HDTRYLNUVZCQOY-BTLHAWITSA-N	1.0	WQZGKKKJIJFFOK-SVZMEOIVSA-N	direct	637267548	3536.0	48.6478174819	0.01	43.2432041981	0.426875209721	2.01	0.195116377006
10353800	637267548	2754.0	21.6216020991	0.853750419441	HDTRYLNUVZCQOY-BTLHAWITSA-N	1.0	WQZGKKKJIJFFOK-SVZMEOIVSA-N	direct	637267548	4197.0	48.6478174819	0.01	43.2432041981	0.426875209721	2.01	0.195116377006
10353801	637267548	2754.0	21.6216020991	0.853750419441	HDTRYLNUVZCQOY-BTLHAWITSA-N	1.0	WQZGKKKJIJFFOK-SVZMEOIVSA-N	direct	637267548	4708.0	48.6478174819	0.01	43.2432041981	0.426875209721	2.01	0.195116377006
10353802	637267548	2754.0	21.6216020991	0.853750419441	HDTRYLNUVZCQOY-BTLHAWITSA-N	1.0	WQZGKKKJIJFFOK-SVZMEOIVSA-N	direct	637267548	5039.0	48.6478174819	0.01	43.2432041981	0.426875209721	2.01	0.195116377006
10353841	637267548	5746.0	21.6216020991	0.853750419441	HDTRYLNUVZCQOY-BTLHAWITSA-N	1.0	WQZGKKKJIJFFOK-SVZMEOIVSA-N	direct	637267548	1011.0	51.6216020991	0.01	43.2432041981	0.426875209721	2.01	0.195116377006
10353842	637267548	5746.0	21.6216020991	0.853750419441	HDTRYLNUVZCQOY-BTLHAWITSA-N	1.0	WQZGKKKJIJFFOK-SVZMEOIVSA-N	direct	637267548	2823.0	51.6216020991	0.01	43.2432041981	0.426875209721	2.01	0.195116377006
10353843	637267548	5746.0	21.6216020991	0.853750419441	HDTRYLNUVZCQOY-BTLHAWITSA-N	1.0	WQZGKKKJIJFFOK-SVZMEOIVSA-N	direct	637267548	5197.0	51.6216020991	0.01	43.2432041981	0.426875209721	2.01	0.195116377006
10353844	637267548	5746.0	21.6216020991	0.853750419441	HDTRYLNUVZCQOY-BTLHAWITSA-N	1.0	WQZGKKKJIJFFOK-SVZMEOIVSA-N	direct	637267548	5501.0	51.6216020991	0.01	43.2432041981	0.426875209721	2.01	0.195116377006
10353849	637267548	5746.0	21.6216020991	0.853750419441	HDTRYLNUVZCQOY-BTLHAWITSA-N	1.0	WQZGKKKJIJFFOK-SVZMEOIVSA-N	direct	637267548	1846.0	48.6478174819	0.01	43.2432041981	0.426875209721	2.01	0.195116377006
10353850	637267548	5746.0	21.6216020991	0.853750419441	HDTRYLNUVZCQOY-BTLHAWITSA-N	1.0	WQZGKKKJIJFFOK-SVZMEOIVSA-N	direct	637267548	2046.0	48.6478174819	0.01	43.2432041981	0.426875209721	2.01	0.195116377006
10353851	637267548	5746.0	21.6216020991	0.853750419441	HDTRYLNUVZCQOY-BTLHAWITSA-N	1.0	WQZGKKKJIJFFOK-SVZMEOIVSA-N	direct	637267548	2950.0	48.6478174819	0.01	43.2432041981	0.426875209721	2.01	0.195116377006
10353852	637267548	5746.0	21.6216020991	0.853750419441	HDTRYLNUVZCQOY-BTLHAWITSA-N	1.0	WQZGKKKJIJFFOK-SVZMEOIVSA-N	direct	637267548	3536.0	48.6478174819	0.01	43.2432041981	0.426875209721	2.01	0.195116377006
10353853	637267548	5746.0	21.6216020991	0.853750419441	HDTRYLNUVZCQOY-BTLHAWITSA-N	1.0	WQZGKKKJIJFFOK-SVZMEOIVSA-N	direct	637267548	4197.0	48.6478174819	0.01	43.2432041981	0.426875209721	2.01	0.195116377006
10353854	637267548	5746.0	21.6216020991	0.853750419441	HDTRYLNUVZCQOY-BTLHAWITSA-N	1.0	WQZGKKKJIJFFOK-SVZMEOIVSA-N	direct	637267548	4708.0	48.6478174819	0.01	43.2432041981	0.426875209721	2.01	0.195116377006
10353855	637267548	5746.0	21.6216020991	0.853750419441	HDTRYLNUVZCQOY-BTLHAWITSA-N	1.0	WQZGKKKJIJFFOK-SVZMEOIVSA-N	direct	637267548	5039.0	48.6478174819	0.01	43.2432041981	0.426875209721	2.01	0.195116377006
7292834	637264744	2754.0	22.251811973	0.828611251157	HDTRYLNUVZCQOY-BTLHAWITSA-N	1.0	WQZGKKKJIJFFOK-SVZMEOIVSA-N	direct	637264744	4116.0	31.507239611	0.01	44.503623946	0.414305625579	2.01	0.195059934885
7292835	637264744	2754.0	22.251811973	0.828611251157	HDTRYLNUVZCQOY-BTLHAWITSA-N	1.0	WQZGKKKJIJFFOK-SVZMEOIVSA-N	direct	637264744	1846.0	30.6655462488	0.01	44.503623946	0.414305625579	2.01	0.195059934885
7292836	637264744	2754.0	22.251811973	0.828611251157	HDTRYLNUVZCQOY-BTLHAWITSA-N	1.0	WQZGKKKJIJFFOK-SVZMEOIVSA-N	direct	637264744	2046.0	30.6655462488	0.01	44.503623946	0.414305625579	2.01	0.195059934885
7292837	637264744	2754.0	22.251811973	0.828611251157	HDTRYLNUVZCQOY-BTLHAWITSA-N	1.0	WQZGKKKJIJFFOK-SVZMEOIVSA-N	direct	637264744	2950.0	30.6655462488	0.01	44.503623946	0.414305625579	2.01	0.195059934885
7292838	637264744	2754.0	22.251811973	0.828611251157	HDTRYLNUVZCQOY-BTLHAWITSA-N	1.0	WQZGKKKJIJFFOK-SVZMEOIVSA-N	direct	637264744	3536.0	30.6655462488	0.01	44.503623946	0.414305625579	2.01	0.195059934885
7292839	637264744	2754.0	22.251811973	0.828611251157	HDTRYLNUVZCQOY-BTLHAWITSA-N	1.0	WQZGKKKJIJFFOK-SVZMEOIVSA-N	direct	637264744	4197.0	30.6655462488	0.01	44.503623946	0.414305625579	2.01	0.195059934885
7292840	637264744	2754.0	22.251811973	0.828611251157	HDTRYLNUVZCQOY-BTLHAWITSA-N	1.0	WQZGKKKJIJFFOK-SVZMEOIVSA-N	direct	637264744	4708.0	30.6655462488	0.01	44.503623946	0.414305625579	2.01	0.195059934885
7292841	637264744	2754.0	22.251811973	0.828611251157	HDTRYLNUVZCQOY-BTLHAWITSA-N	1.0	WQZGKKKJIJFFOK-SVZMEOIVSA-N	direct	637264744	5039.0	30.6655462488	0.01	44.503623946	0.414305625579	2.01	0.195059934885
7292863	637264744	2754.0	22.251811973	0.828611251157	HDTRYLNUVZCQOY-BTLHAWITSA-N	1.0	WQZGKKKJIJFFOK-SVZMEOIVSA-N	direct	637264744	1157.0	30.1732774798	0.01	44.503623946	0.414305625579	2.01	0.195059934885
7292864	637264744	2754.0	22.251811973	0.828611251157	HDTRYLNUVZCQOY-BTLHAWITSA-N	1.0	WQZGKKKJIJFFOK-SVZMEOIVSA-N	direct	637264744	2964.0	30.1732774798	0.01	44.503623946	0.414305625579	2.01	0.195059934885
7292874	637264744	5746.0	22.251811973	0.828611251157	HDTRYLNUVZCQOY-BTLHAWITSA-N	1.0	WQZGKKKJIJFFOK-SVZMEOIVSA-N	direct	637264744	4116.0	31.507239611	0.01	44.503623946	0.414305625579	2.01	0.195059934885
7292875	637264744	5746.0	22.251811973	0.828611251157	HDTRYLNUVZCQOY-BTLHAWITSA-N	1.0	WQZGKKKJIJFFOK-SVZMEOIVSA-N	direct	637264744	1846.0	30.6655462488	0.01	44.503623946	0.414305625579	2.01	0.195059934885
7292876	637264744	5746.0	22.251811973	0.828611251157	HDTRYLNUVZCQOY-BTLHAWITSA-N	1.0	WQZGKKKJIJFFOK-SVZMEOIVSA-N	direct	637264744	2046.0	30.6655462488	0.01	44.503623946	0.414305625579	2.01	0.195059934885
7292877	637264744	5746.0	22.251811973	0.828611251157	HDTRYLNUVZCQOY-BTLHAWITSA-N	1.0	WQZGKKKJIJFFOK-SVZMEOIVSA-N	direct	637264744	2950.0	30.6655462488	0.01	44.503623946	0.414305625579	2.01	0.195059934885
7292878	637264744	5746.0	22.251811973	0.828611251157	HDTRYLNUVZCQOY-BTLHAWITSA-N	1.0	WQZGKKKJIJFFOK-SVZMEOIVSA-N	direct	637264744	3536.0	30.6655462488	0.01	44.503623946	0.414305625579	2.01	0.195059934885
7292879	637264744	5746.0	22.251811973	0.828611251157	HDTRYLNUVZCQOY-BTLHAWITSA-N	1.0	WQZGKKKJIJFFOK-SVZMEOIVSA-N	direct	637264744	4197.0	30.6655462488	0.01	44.503623946	0.414305625579	2.01	0.195059934885
7292880	637264744	5746.0	22.251811973	0.828611251157	HDTRYLNUVZCQOY-BTLHAWITSA-N	1.0	WQZGKKKJIJFFOK-SVZMEOIVSA-N	direct	637264744	4708.0	30.6655462488	0.01	44.503623946	0.414305625579	2.01	0.195059934885
7292881	637264744	5746.0	22.251811973	0.828611251157	HDTRYLNUVZCQOY-BTLHAWITSA-N	1.0	WQZGKKKJIJFFOK-SVZMEOIVSA-N	direct	637264744	5039.0	30.6655462488	0.01	44.503623946	0.414305625579	2.01	0.195059934885
7292903	637264744	5746.0	22.251811973	0.828611251157	HDTRYLNUVZCQOY-BTLHAWITSA-N	1.0	WQZGKKKJIJFFOK-SVZMEOIVSA-N	direct	637264744	1157.0	30.1732774798	0.01	44.503623946	0.414305625579	2.01	0.195059934885
7292904	637264744	5746.0	22.251811973	0.828611251157	HDTRYLNUVZCQOY-BTLHAWITSA-N	1.0	WQZGKKKJIJFFOK-SVZMEOIVSA-N	direct	637264744	2964.0	30.1732774798	0.01	44.503623946	0.414305625579	2.01	0.195059934885
25961095	637269718	10627.0	22.2276782933	0.828611251157	HDTRYLNUVZCQOY-BTLHAWITSA-N	1.0	FYGDTMLNYKFZSV-DZOUCCHMSA-N	direct	637269718	2192.0	200.0	0.01	44.4553565866	0.414305625579	2.01	0.195007024252
25961105	637269718	7344.0	22.2276782933	0.828611251157	HDTRYLNUVZCQOY-BTLHAWITSA-N	1.0	WQZGKKKJIJFFOK-GASJEMHNSA-N	direct	637269718	2192.0	200.0	0.01	44.4553565866	0.414305625579	2.01	0.195007024252
25961106	637269718	9486.0	22.2276782933	0.828611251157	HDTRYLNUVZCQOY-BTLHAWITSA-N	1.0	WQZGKKKJIJFFOK-GASJEMHNSA-N	direct	637269718	2192.0	200.0	0.01	44.4553565866	0.414305625579	2.01	0.195007024252
25961107	637269718	11310.0	22.2276782933	0.828611251157	HDTRYLNUVZCQOY-BTLHAWITSA-N	1.0	WQZGKKKJIJFFOK-GASJEMHNSA-N	direct	637269718	2192.0	200.0	0.01	44.4553565866	0.414305625579	2.01	0.195007024252
25961111	637269718	15435.0	22.2276782933	0.828611251157	HDTRYLNUVZCQOY-BTLHAWITSA-N	1.0	WQZGKKKJIJFFOK-GASJEMHNSA-N	direct	637269718	2192.0	200.0	0.01	44.4553565866	0.414305625579	2.01	0.195007024252
46029622	637271605	13526.0	21.488116639	0.853750419441	HDTRYLNUVZCQOY-BTLHAWITSA-N	1.0	WQZGKKKJIJFFOK-GASJEMHNSA-N	direct	637271605	2192.0	200.0	0.01	42.976233278	0.426875209721	2.01	0.194814529396
46822099	637266460	13526.0	20.9746941347	0.872035606262	HDTRYLNUVZCQOY-BTLHAWITSA-N	1.0	WQZGKKKJIJFFOK-GASJEMHNSA-N	direct	637266460	15068.0	200.0	0.01	41.9493882695	0.436017803131	2.01	0.194668860462
10795808	637271101	2754.0	23.1469104701	0.789390100159	HDTRYLNUVZCQOY-BTLHAWITSA-N	1.0	WQZGKKKJIJFFOK-SVZMEOIVSA-N	direct	637271101	1011.0	47.3565473235	0.01	46.2938209403	0.39469505008	2.01	0.194618983491
10795809	637271101	2754.0	23.1469104701	0.789390100159	HDTRYLNUVZCQOY-BTLHAWITSA-N	1.0	WQZGKKKJIJFFOK-SVZMEOIVSA-N	direct	637271101	2823.0	47.3565473235	0.01	46.2938209403	0.39469505008	2.01	0.194618983491
10795810	637271101	2754.0	23.1469104701	0.789390100159	HDTRYLNUVZCQOY-BTLHAWITSA-N	1.0	WQZGKKKJIJFFOK-SVZMEOIVSA-N	direct	637271101	5197.0	47.3565473235	0.01	46.2938209403	0.39469505008	2.01	0.194618983491
10795811	637271101	2754.0	23.1469104701	0.789390100159	HDTRYLNUVZCQOY-BTLHAWITSA-N	1.0	WQZGKKKJIJFFOK-SVZMEOIVSA-N	direct	637271101	5501.0	47.3565473235	0.01	46.2938209403	0.39469505008	2.01	0.194618983491
10795816	637271101	2754.0	23.1469104701	0.789390100159	HDTRYLNUVZCQOY-BTLHAWITSA-N	1.0	WQZGKKKJIJFFOK-SVZMEOIVSA-N	direct	637271101	1846.0	44.8538719643	0.01	46.2938209403	0.39469505008	2.01	0.194618983491
10795817	637271101	2754.0	23.1469104701	0.789390100159	HDTRYLNUVZCQOY-BTLHAWITSA-N	1.0	WQZGKKKJIJFFOK-SVZMEOIVSA-N	direct	637271101	2046.0	44.8538719643	0.01	46.2938209403	0.39469505008	2.01	0.194618983491
10795818	637271101	2754.0	23.1469104701	0.789390100159	HDTRYLNUVZCQOY-BTLHAWITSA-N	1.0	WQZGKKKJIJFFOK-SVZMEOIVSA-N	direct	637271101	3536.0	44.8538719643	0.01	46.2938209403	0.39469505008	2.01	0.194618983491
10795819	637271101	2754.0	23.1469104701	0.789390100159	HDTRYLNUVZCQOY-BTLHAWITSA-N	1.0	WQZGKKKJIJFFOK-SVZMEOIVSA-N	direct	637271101	4708.0	44.8538719643	0.01	46.2938209403	0.39469505008	2.01	0.194618983491
10795820	637271101	2754.0	23.1469104701	0.789390100159	HDTRYLNUVZCQOY-BTLHAWITSA-N	1.0	WQZGKKKJIJFFOK-SVZMEOIVSA-N	direct	637271101	5039.0	44.8538719643	0.01	46.2938209403	0.39469505008	2.01	0.194618983491
10795823	637271101	2754.0	23.1469104701	0.789390100159	HDTRYLNUVZCQOY-BTLHAWITSA-N	1.0	WQZGKKKJIJFFOK-SVZMEOIVSA-N	direct	637271101	2950.0	42.9913998282	0.01	46.2938209403	0.39469505008	2.01	0.194618983491
10795825	637271101	2754.0	23.1469104701	0.789390100159	HDTRYLNUVZCQOY-BTLHAWITSA-N	1.0	WQZGKKKJIJFFOK-SVZMEOIVSA-N	direct	637271101	4197.0	42.9913998282	0.01	46.2938209403	0.39469505008	2.01	0.194618983491
10795861	637271101	5746.0	23.1469104701	0.789390100159	HDTRYLNUVZCQOY-BTLHAWITSA-N	1.0	WQZGKKKJIJFFOK-SVZMEOIVSA-N	direct	637271101	1011.0	47.3565473235	0.01	46.2938209403	0.39469505008	2.01	0.194618983491
10795862	637271101	5746.0	23.1469104701	0.789390100159	HDTRYLNUVZCQOY-BTLHAWITSA-N	1.0	WQZGKKKJIJFFOK-SVZMEOIVSA-N	direct	637271101	2823.0	47.3565473235	0.01	46.2938209403	0.39469505008	2.01	0.194618983491
10795863	637271101	5746.0	23.1469104701	0.789390100159	HDTRYLNUVZCQOY-BTLHAWITSA-N	1.0	WQZGKKKJIJFFOK-SVZMEOIVSA-N	direct	637271101	5197.0	47.3565473235	0.01	46.2938209403	0.39469505008	2.01	0.194618983491
10795864	637271101	5746.0	23.1469104701	0.789390100159	HDTRYLNUVZCQOY-BTLHAWITSA-N	1.0	WQZGKKKJIJFFOK-SVZMEOIVSA-N	direct	637271101	5501.0	47.3565473235	0.01	46.2938209403	0.39469505008	2.01	0.194618983491
10795869	637271101	5746.0	23.1469104701	0.789390100159	HDTRYLNUVZCQOY-BTLHAWITSA-N	1.0	WQZGKKKJIJFFOK-SVZMEOIVSA-N	direct	637271101	1846.0	44.8538719643	0.01	46.2938209403	0.39469505008	2.01	0.194618983491
10795870	637271101	5746.0	23.1469104701	0.789390100159	HDTRYLNUVZCQOY-BTLHAWITSA-N	1.0	WQZGKKKJIJFFOK-SVZMEOIVSA-N	direct	637271101	2046.0	44.8538719643	0.01	46.2938209403	0.39469505008	2.01	0.194618983491
10795871	637271101	5746.0	23.1469104701	0.789390100159	HDTRYLNUVZCQOY-BTLHAWITSA-N	1.0	WQZGKKKJIJFFOK-SVZMEOIVSA-N	direct	637271101	3536.0	44.8538719643	0.01	46.2938209403	0.39469505008	2.01	0.194618983491
10795872	637271101	5746.0	23.1469104701	0.789390100159	HDTRYLNUVZCQOY-BTLHAWITSA-N	1.0	WQZGKKKJIJFFOK-SVZMEOIVSA-N	direct	637271101	4708.0	44.8538719643	0.01	46.2938209403	0.39469505008	2.01	0.194618983491
10795873	637271101	5746.0	23.1469104701	0.789390100159	HDTRYLNUVZCQOY-BTLHAWITSA-N	1.0	WQZGKKKJIJFFOK-SVZMEOIVSA-N	direct	637271101	5039.0	44.8538719643	0.01	46.2938209403	0.39469505008	2.01	0.194618983491
10795876	637271101	5746.0	23.1469104701	0.789390100159	HDTRYLNUVZCQOY-BTLHAWITSA-N	1.0	WQZGKKKJIJFFOK-SVZMEOIVSA-N	direct	637271101	2950.0	42.9913998282	0.01	46.2938209403	0.39469505008	2.01	0.194618983491
10795878	637271101	5746.0	23.1469104701	0.789390100159	HDTRYLNUVZCQOY-BTLHAWITSA-N	1.0	WQZGKKKJIJFFOK-SVZMEOIVSA-N	direct	637271101	4197.0	42.9913998282	0.01	46.2938209403	0.39469505008	2.01	0.194618983491
25961056	637269718	13526.0	21.351639989	0.853750419441	HDTRYLNUVZCQOY-BTLHAWITSA-N	1.0	WQZGKKKJIJFFOK-GASJEMHNSA-N	direct	637269718	2192.0	200.0	0.01	42.703279978	0.426875209721	2.01	0.194504460407
44507524	637269485	1530.0	21.6497519817	0.839190684058	HDTRYLNUVZCQOY-BTLHAWITSA-N	1.0	WQZGKKKJIJFFOK-DHVFOXMCSA-N	direct	637269485	2347.0	200.0	0.01	43.2995039633	0.419595342029	2.01	0.194342335666
10353894	637267548	2754.0	21.6216020991	0.839190684058	HDTRYLNUVZCQOY-BTLHAWITSA-N	1.0	WQZGKKKJIJFFOK-SVZMEOIVSA-N	direct	637267548	1011.0	51.6216020991	0.01	43.2432041981	0.419595342029	2.01	0.1942791319
10353895	637267548	2754.0	21.6216020991	0.839190684058	HDTRYLNUVZCQOY-BTLHAWITSA-N	1.0	WQZGKKKJIJFFOK-SVZMEOIVSA-N	direct	637267548	2823.0	51.6216020991	0.01	43.2432041981	0.419595342029	2.01	0.1942791319
10353896	637267548	2754.0	21.6216020991	0.839190684058	HDTRYLNUVZCQOY-BTLHAWITSA-N	1.0	WQZGKKKJIJFFOK-SVZMEOIVSA-N	direct	637267548	5197.0	51.6216020991	0.01	43.2432041981	0.419595342029	2.01	0.1942791319
10353897	637267548	2754.0	21.6216020991	0.839190684058	HDTRYLNUVZCQOY-BTLHAWITSA-N	1.0	WQZGKKKJIJFFOK-SVZMEOIVSA-N	direct	637267548	5501.0	51.6216020991	0.01	43.2432041981	0.419595342029	2.01	0.1942791319
10353902	637267548	2754.0	21.6216020991	0.839190684058	HDTRYLNUVZCQOY-BTLHAWITSA-N	1.0	WQZGKKKJIJFFOK-SVZMEOIVSA-N	direct	637267548	1846.0	48.6478174819	0.01	43.2432041981	0.419595342029	2.01	0.1942791319
10353903	637267548	2754.0	21.6216020991	0.839190684058	HDTRYLNUVZCQOY-BTLHAWITSA-N	1.0	WQZGKKKJIJFFOK-SVZMEOIVSA-N	direct	637267548	2046.0	48.6478174819	0.01	43.2432041981	0.419595342029	2.01	0.1942791319
10353904	637267548	2754.0	21.6216020991	0.839190684058	HDTRYLNUVZCQOY-BTLHAWITSA-N	1.0	WQZGKKKJIJFFOK-SVZMEOIVSA-N	direct	637267548	2950.0	48.6478174819	0.01	43.2432041981	0.419595342029	2.01	0.1942791319
10353905	637267548	2754.0	21.6216020991	0.839190684058	HDTRYLNUVZCQOY-BTLHAWITSA-N	1.0	WQZGKKKJIJFFOK-SVZMEOIVSA-N	direct	637267548	3536.0	48.6478174819	0.01	43.2432041981	0.419595342029	2.01	0.1942791319
10353906	637267548	2754.0	21.6216020991	0.839190684058	HDTRYLNUVZCQOY-BTLHAWITSA-N	1.0	WQZGKKKJIJFFOK-SVZMEOIVSA-N	direct	637267548	4197.0	48.6478174819	0.01	43.2432041981	0.419595342029	2.01	0.1942791319
10353907	637267548	2754.0	21.6216020991	0.839190684058	HDTRYLNUVZCQOY-BTLHAWITSA-N	1.0	WQZGKKKJIJFFOK-SVZMEOIVSA-N	direct	637267548	4708.0	48.6478174819	0.01	43.2432041981	0.419595342029	2.01	0.1942791319
10353908	637267548	2754.0	21.6216020991	0.839190684058	HDTRYLNUVZCQOY-BTLHAWITSA-N	1.0	WQZGKKKJIJFFOK-SVZMEOIVSA-N	direct	637267548	5039.0	48.6478174819	0.01	43.2432041981	0.419595342029	2.01	0.1942791319
10353947	637267548	5746.0	21.6216020991	0.839190684058	HDTRYLNUVZCQOY-BTLHAWITSA-N	1.0	WQZGKKKJIJFFOK-SVZMEOIVSA-N	direct	637267548	1011.0	51.6216020991	0.01	43.2432041981	0.419595342029	2.01	0.1942791319
10353948	637267548	5746.0	21.6216020991	0.839190684058	HDTRYLNUVZCQOY-BTLHAWITSA-N	1.0	WQZGKKKJIJFFOK-SVZMEOIVSA-N	direct	637267548	2823.0	51.6216020991	0.01	43.2432041981	0.419595342029	2.01	0.1942791319
10353949	637267548	5746.0	21.6216020991	0.839190684058	HDTRYLNUVZCQOY-BTLHAWITSA-N	1.0	WQZGKKKJIJFFOK-SVZMEOIVSA-N	direct	637267548	5197.0	51.6216020991	0.01	43.2432041981	0.419595342029	2.01	0.1942791319
10353950	637267548	5746.0	21.6216020991	0.839190684058	HDTRYLNUVZCQOY-BTLHAWITSA-N	1.0	WQZGKKKJIJFFOK-SVZMEOIVSA-N	direct	637267548	5501.0	51.6216020991	0.01	43.2432041981	0.419595342029	2.01	0.1942791319
10353955	637267548	5746.0	21.6216020991	0.839190684058	HDTRYLNUVZCQOY-BTLHAWITSA-N	1.0	WQZGKKKJIJFFOK-SVZMEOIVSA-N	direct	637267548	1846.0	48.6478174819	0.01	43.2432041981	0.419595342029	2.01	0.1942791319
10353956	637267548	5746.0	21.6216020991	0.839190684058	HDTRYLNUVZCQOY-BTLHAWITSA-N	1.0	WQZGKKKJIJFFOK-SVZMEOIVSA-N	direct	637267548	2046.0	48.6478174819	0.01	43.2432041981	0.419595342029	2.01	0.1942791319
10353957	637267548	5746.0	21.6216020991	0.839190684058	HDTRYLNUVZCQOY-BTLHAWITSA-N	1.0	WQZGKKKJIJFFOK-SVZMEOIVSA-N	direct	637267548	2950.0	48.6478174819	0.01	43.2432041981	0.419595342029	2.01	0.1942791319
10353958	637267548	5746.0	21.6216020991	0.839190684058	HDTRYLNUVZCQOY-BTLHAWITSA-N	1.0	WQZGKKKJIJFFOK-SVZMEOIVSA-N	direct	637267548	3536.0	48.6478174819	0.01	43.2432041981	0.419595342029	2.01	0.1942791319
10353959	637267548	5746.0	21.6216020991	0.839190684058	HDTRYLNUVZCQOY-BTLHAWITSA-N	1.0	WQZGKKKJIJFFOK-SVZMEOIVSA-N	direct	637267548	4197.0	48.6478174819	0.01	43.2432041981	0.419595342029	2.01	0.1942791319
10353960	637267548	5746.0	21.6216020991	0.839190684058	HDTRYLNUVZCQOY-BTLHAWITSA-N	1.0	WQZGKKKJIJFFOK-SVZMEOIVSA-N	direct	637267548	4708.0	48.6478174819	0.01	43.2432041981	0.419595342029	2.01	0.1942791319
10353961	637267548	5746.0	21.6216020991	0.839190684058	HDTRYLNUVZCQOY-BTLHAWITSA-N	1.0	WQZGKKKJIJFFOK-SVZMEOIVSA-N	direct	637267548	5039.0	48.6478174819	0.01	43.2432041981	0.419595342029	2.01	0.1942791319
27605714	637268210	5669.0	22.9065783148	0.789390100159	HDTRYLNUVZCQOY-BTLHAWITSA-N	1.0	LKDRXBCSQODPBY-AMVSKUEXSA-N	direct	637268210	6925.0	31.6882461389	0.01	45.8131566297	0.39469505008	2.01	0.19411182697
27605715	637268210	5669.0	22.9065783148	0.789390100159	HDTRYLNUVZCQOY-BTLHAWITSA-N	1.0	LKDRXBCSQODPBY-AMVSKUEXSA-N	direct	637268210	7307.0	31.6882461389	0.01	45.8131566297	0.39469505008	2.01	0.19411182697
10991573	637264292	8714.0	22.8827287043	0.789390100159	HDTRYLNUVZCQOY-BTLHAWITSA-N	1.0	WQZGKKKJIJFFOK-GASJEMHNSA-N	direct	637264292	3314.0	37.2588484011	0.01	45.7654574087	0.39469505008	2.01	0.194061281445
10991574	637264292	8714.0	22.8827287043	0.789390100159	HDTRYLNUVZCQOY-BTLHAWITSA-N	1.0	WQZGKKKJIJFFOK-GASJEMHNSA-N	direct	637264292	5427.0	37.2588484011	0.01	45.7654574087	0.39469505008	2.01	0.194061281445
10991577	637264292	11217.0	22.8827287043	0.789390100159	HDTRYLNUVZCQOY-BTLHAWITSA-N	1.0	WQZGKKKJIJFFOK-GASJEMHNSA-N	direct	637264292	3314.0	37.2588484011	0.01	45.7654574087	0.39469505008	2.01	0.194061281445
10991578	637264292	11217.0	22.8827287043	0.789390100159	HDTRYLNUVZCQOY-BTLHAWITSA-N	1.0	WQZGKKKJIJFFOK-GASJEMHNSA-N	direct	637264292	5427.0	37.2588484011	0.01	45.7654574087	0.39469505008	2.01	0.194061281445
10991581	637264292	6631.0	22.8827287043	0.789390100159	HDTRYLNUVZCQOY-BTLHAWITSA-N	1.0	WQZGKKKJIJFFOK-VFUOTHLCSA-N	direct	637264292	3314.0	37.2588484011	0.01	45.7654574087	0.39469505008	2.01	0.194061281445
10991582	637264292	6631.0	22.8827287043	0.789390100159	HDTRYLNUVZCQOY-BTLHAWITSA-N	1.0	WQZGKKKJIJFFOK-VFUOTHLCSA-N	direct	637264292	5427.0	37.2588484011	0.01	45.7654574087	0.39469505008	2.01	0.194061281445
46029636	637271605	13526.0	21.488116639	0.839190684058	HDTRYLNUVZCQOY-BTLHAWITSA-N	1.0	WQZGKKKJIJFFOK-GASJEMHNSA-N	direct	637271605	2192.0	200.0	0.01	42.976233278	0.419595342029	2.01	0.193978579519
22459934	637270175	5669.0	20.6536470255	0.872035606262	HDTRYLNUVZCQOY-BTLHAWITSA-N	1.0	LKDRXBCSQODPBY-AMVSKUEXSA-N	direct	637270175	16943.0	29.1438755558	0.01	41.3072940511	0.436017803131	2.01	0.193919626132
44507526	637269485	1530.0	21.6497519817	0.828611251157	HDTRYLNUVZCQOY-BTLHAWITSA-N	1.0	WQZGKKKJIJFFOK-DHVFOXMCSA-N	direct	637269485	2347.0	200.0	0.01	43.2995039633	0.414305625579	2.01	0.193726914235
25961074	637269718	13526.0	21.351639989	0.839190684058	HDTRYLNUVZCQOY-BTLHAWITSA-N	1.0	WQZGKKKJIJFFOK-GASJEMHNSA-N	direct	637269718	2192.0	200.0	0.01	42.703279978	0.419595342029	2.01	0.193669841037
10354106	637267548	2754.0	21.6216020991	0.828611251157	HDTRYLNUVZCQOY-BTLHAWITSA-N	1.0	WQZGKKKJIJFFOK-SVZMEOIVSA-N	direct	637267548	1011.0	51.6216020991	0.01	43.2432041981	0.414305625579	2.01	0.193663910615
10354107	637267548	2754.0	21.6216020991	0.828611251157	HDTRYLNUVZCQOY-BTLHAWITSA-N	1.0	WQZGKKKJIJFFOK-SVZMEOIVSA-N	direct	637267548	2823.0	51.6216020991	0.01	43.2432041981	0.414305625579	2.01	0.193663910615
10354108	637267548	2754.0	21.6216020991	0.828611251157	HDTRYLNUVZCQOY-BTLHAWITSA-N	1.0	WQZGKKKJIJFFOK-SVZMEOIVSA-N	direct	637267548	5197.0	51.6216020991	0.01	43.2432041981	0.414305625579	2.01	0.193663910615
10354109	637267548	2754.0	21.6216020991	0.828611251157	HDTRYLNUVZCQOY-BTLHAWITSA-N	1.0	WQZGKKKJIJFFOK-SVZMEOIVSA-N	direct	637267548	5501.0	51.6216020991	0.01	43.2432041981	0.414305625579	2.01	0.193663910615
10354114	637267548	2754.0	21.6216020991	0.828611251157	HDTRYLNUVZCQOY-BTLHAWITSA-N	1.0	WQZGKKKJIJFFOK-SVZMEOIVSA-N	direct	637267548	1846.0	48.6478174819	0.01	43.2432041981	0.414305625579	2.01	0.193663910615
10354115	637267548	2754.0	21.6216020991	0.828611251157	HDTRYLNUVZCQOY-BTLHAWITSA-N	1.0	WQZGKKKJIJFFOK-SVZMEOIVSA-N	direct	637267548	2046.0	48.6478174819	0.01	43.2432041981	0.414305625579	2.01	0.193663910615
10354116	637267548	2754.0	21.6216020991	0.828611251157	HDTRYLNUVZCQOY-BTLHAWITSA-N	1.0	WQZGKKKJIJFFOK-SVZMEOIVSA-N	direct	637267548	2950.0	48.6478174819	0.01	43.2432041981	0.414305625579	2.01	0.193663910615
10354117	637267548	2754.0	21.6216020991	0.828611251157	HDTRYLNUVZCQOY-BTLHAWITSA-N	1.0	WQZGKKKJIJFFOK-SVZMEOIVSA-N	direct	637267548	3536.0	48.6478174819	0.01	43.2432041981	0.414305625579	2.01	0.193663910615
10354118	637267548	2754.0	21.6216020991	0.828611251157	HDTRYLNUVZCQOY-BTLHAWITSA-N	1.0	WQZGKKKJIJFFOK-SVZMEOIVSA-N	direct	637267548	4197.0	48.6478174819	0.01	43.2432041981	0.414305625579	2.01	0.193663910615
10354119	637267548	2754.0	21.6216020991	0.828611251157	HDTRYLNUVZCQOY-BTLHAWITSA-N	1.0	WQZGKKKJIJFFOK-SVZMEOIVSA-N	direct	637267548	4708.0	48.6478174819	0.01	43.2432041981	0.414305625579	2.01	0.193663910615
10354120	637267548	2754.0	21.6216020991	0.828611251157	HDTRYLNUVZCQOY-BTLHAWITSA-N	1.0	WQZGKKKJIJFFOK-SVZMEOIVSA-N	direct	637267548	5039.0	48.6478174819	0.01	43.2432041981	0.414305625579	2.01	0.193663910615
10354159	637267548	5746.0	21.6216020991	0.828611251157	HDTRYLNUVZCQOY-BTLHAWITSA-N	1.0	WQZGKKKJIJFFOK-SVZMEOIVSA-N	direct	637267548	1011.0	51.6216020991	0.01	43.2432041981	0.414305625579	2.01	0.193663910615
10354160	637267548	5746.0	21.6216020991	0.828611251157	HDTRYLNUVZCQOY-BTLHAWITSA-N	1.0	WQZGKKKJIJFFOK-SVZMEOIVSA-N	direct	637267548	2823.0	51.6216020991	0.01	43.2432041981	0.414305625579	2.01	0.193663910615
10354161	637267548	5746.0	21.6216020991	0.828611251157	HDTRYLNUVZCQOY-BTLHAWITSA-N	1.0	WQZGKKKJIJFFOK-SVZMEOIVSA-N	direct	637267548	5197.0	51.6216020991	0.01	43.2432041981	0.414305625579	2.01	0.193663910615
10354162	637267548	5746.0	21.6216020991	0.828611251157	HDTRYLNUVZCQOY-BTLHAWITSA-N	1.0	WQZGKKKJIJFFOK-SVZMEOIVSA-N	direct	637267548	5501.0	51.6216020991	0.01	43.2432041981	0.414305625579	2.01	0.193663910615
10354167	637267548	5746.0	21.6216020991	0.828611251157	HDTRYLNUVZCQOY-BTLHAWITSA-N	1.0	WQZGKKKJIJFFOK-SVZMEOIVSA-N	direct	637267548	1846.0	48.6478174819	0.01	43.2432041981	0.414305625579	2.01	0.193663910615
10354168	637267548	5746.0	21.6216020991	0.828611251157	HDTRYLNUVZCQOY-BTLHAWITSA-N	1.0	WQZGKKKJIJFFOK-SVZMEOIVSA-N	direct	637267548	2046.0	48.6478174819	0.01	43.2432041981	0.414305625579	2.01	0.193663910615
10354169	637267548	5746.0	21.6216020991	0.828611251157	HDTRYLNUVZCQOY-BTLHAWITSA-N	1.0	WQZGKKKJIJFFOK-SVZMEOIVSA-N	direct	637267548	2950.0	48.6478174819	0.01	43.2432041981	0.414305625579	2.01	0.193663910615
10354170	637267548	5746.0	21.6216020991	0.828611251157	HDTRYLNUVZCQOY-BTLHAWITSA-N	1.0	WQZGKKKJIJFFOK-SVZMEOIVSA-N	direct	637267548	3536.0	48.6478174819	0.01	43.2432041981	0.414305625579	2.01	0.193663910615
10354171	637267548	5746.0	21.6216020991	0.828611251157	HDTRYLNUVZCQOY-BTLHAWITSA-N	1.0	WQZGKKKJIJFFOK-SVZMEOIVSA-N	direct	637267548	4197.0	48.6478174819	0.01	43.2432041981	0.414305625579	2.01	0.193663910615
10354172	637267548	5746.0	21.6216020991	0.828611251157	HDTRYLNUVZCQOY-BTLHAWITSA-N	1.0	WQZGKKKJIJFFOK-SVZMEOIVSA-N	direct	637267548	4708.0	48.6478174819	0.01	43.2432041981	0.414305625579	2.01	0.193663910615
10354173	637267548	5746.0	21.6216020991	0.828611251157	HDTRYLNUVZCQOY-BTLHAWITSA-N	1.0	WQZGKKKJIJFFOK-SVZMEOIVSA-N	direct	637267548	5039.0	48.6478174819	0.01	43.2432041981	0.414305625579	2.01	0.193663910615
46822095	637266460	13526.0	20.9746941347	0.853750419441	HDTRYLNUVZCQOY-BTLHAWITSA-N	1.0	WQZGKKKJIJFFOK-GASJEMHNSA-N	direct	637266460	15068.0	200.0	0.01	41.9493882695	0.426875209721	2.01	0.193640263366
26308832	637264689	4015.0	22.6090648929	0.789390100159	HDTRYLNUVZCQOY-BTLHAWITSA-N	1.0	RFSUNEUAIZKAJO-OEXCPVAWSA-N	direct	637264689	5085.0	31.8894102897	0.01	45.2181297858	0.39469505008	2.01	0.193478446663
46029664	637271605	13526.0	21.488116639	0.828611251157	HDTRYLNUVZCQOY-BTLHAWITSA-N	1.0	WQZGKKKJIJFFOK-GASJEMHNSA-N	direct	637271605	2192.0	200.0	0.01	42.976233278	0.414305625579	2.01	0.193364309989
46029597	637271605	10627.0	22.5421181033	0.789390100159	HDTRYLNUVZCQOY-BTLHAWITSA-N	1.0	FYGDTMLNYKFZSV-DZOUCCHMSA-N	direct	637271605	2192.0	200.0	0.01	45.0842362065	0.39469505008	2.01	0.193335062046
46029604	637271605	7344.0	22.5421181033	0.789390100159	HDTRYLNUVZCQOY-BTLHAWITSA-N	1.0	WQZGKKKJIJFFOK-GASJEMHNSA-N	direct	637271605	2192.0	200.0	0.01	45.0842362065	0.39469505008	2.01	0.193335062046
46029605	637271605	9486.0	22.5421181033	0.789390100159	HDTRYLNUVZCQOY-BTLHAWITSA-N	1.0	WQZGKKKJIJFFOK-GASJEMHNSA-N	direct	637271605	2192.0	200.0	0.01	45.0842362065	0.39469505008	2.01	0.193335062046
46029606	637271605	11310.0	22.5421181033	0.789390100159	HDTRYLNUVZCQOY-BTLHAWITSA-N	1.0	WQZGKKKJIJFFOK-GASJEMHNSA-N	direct	637271605	2192.0	200.0	0.01	45.0842362065	0.39469505008	2.01	0.193335062046
46029609	637271605	15435.0	22.5421181033	0.789390100159	HDTRYLNUVZCQOY-BTLHAWITSA-N	1.0	WQZGKKKJIJFFOK-GASJEMHNSA-N	direct	637271605	2192.0	200.0	0.01	45.0842362065	0.39469505008	2.01	0.193335062046
25961110	637269718	13526.0	21.351639989	0.828611251157	HDTRYLNUVZCQOY-BTLHAWITSA-N	1.0	WQZGKKKJIJFFOK-GASJEMHNSA-N	direct	637269718	2192.0	200.0	0.01	42.703279978	0.414305625579	2.01	0.193056549186
22459852	637270175	5669.0	20.6536470255	0.853750419441	HDTRYLNUVZCQOY-BTLHAWITSA-N	1.0	LKDRXBCSQODPBY-AMVSKUEXSA-N	direct	637270175	16943.0	29.1438755558	0.01	41.3072940511	0.426875209721	2.01	0.192894987862
46822097	637266460	13526.0	20.9746941347	0.839190684058	HDTRYLNUVZCQOY-BTLHAWITSA-N	1.0	WQZGKKKJIJFFOK-GASJEMHNSA-N	direct	637266460	15068.0	200.0	0.01	41.9493882695	0.419595342029	2.01	0.192809352268
7292354	637264744	2754.0	22.251811973	0.789390100159	HDTRYLNUVZCQOY-BTLHAWITSA-N	1.0	WQZGKKKJIJFFOK-SVZMEOIVSA-N	direct	637264744	4116.0	31.507239611	0.01	44.503623946	0.39469505008	2.01	0.192709572193
7292355	637264744	2754.0	22.251811973	0.789390100159	HDTRYLNUVZCQOY-BTLHAWITSA-N	1.0	WQZGKKKJIJFFOK-SVZMEOIVSA-N	direct	637264744	1846.0	30.6655462488	0.01	44.503623946	0.39469505008	2.01	0.192709572193
7292356	637264744	2754.0	22.251811973	0.789390100159	HDTRYLNUVZCQOY-BTLHAWITSA-N	1.0	WQZGKKKJIJFFOK-SVZMEOIVSA-N	direct	637264744	2046.0	30.6655462488	0.01	44.503623946	0.39469505008	2.01	0.192709572193
7292357	637264744	2754.0	22.251811973	0.789390100159	HDTRYLNUVZCQOY-BTLHAWITSA-N	1.0	WQZGKKKJIJFFOK-SVZMEOIVSA-N	direct	637264744	2950.0	30.6655462488	0.01	44.503623946	0.39469505008	2.01	0.192709572193
7292358	637264744	2754.0	22.251811973	0.789390100159	HDTRYLNUVZCQOY-BTLHAWITSA-N	1.0	WQZGKKKJIJFFOK-SVZMEOIVSA-N	direct	637264744	3536.0	30.6655462488	0.01	44.503623946	0.39469505008	2.01	0.192709572193
7292359	637264744	2754.0	22.251811973	0.789390100159	HDTRYLNUVZCQOY-BTLHAWITSA-N	1.0	WQZGKKKJIJFFOK-SVZMEOIVSA-N	direct	637264744	4197.0	30.6655462488	0.01	44.503623946	0.39469505008	2.01	0.192709572193
7292360	637264744	2754.0	22.251811973	0.789390100159	HDTRYLNUVZCQOY-BTLHAWITSA-N	1.0	WQZGKKKJIJFFOK-SVZMEOIVSA-N	direct	637264744	4708.0	30.6655462488	0.01	44.503623946	0.39469505008	2.01	0.192709572193
7292361	637264744	2754.0	22.251811973	0.789390100159	HDTRYLNUVZCQOY-BTLHAWITSA-N	1.0	WQZGKKKJIJFFOK-SVZMEOIVSA-N	direct	637264744	5039.0	30.6655462488	0.01	44.503623946	0.39469505008	2.01	0.192709572193
7292383	637264744	2754.0	22.251811973	0.789390100159	HDTRYLNUVZCQOY-BTLHAWITSA-N	1.0	WQZGKKKJIJFFOK-SVZMEOIVSA-N	direct	637264744	1157.0	30.1732774798	0.01	44.503623946	0.39469505008	2.01	0.192709572193
7292384	637264744	2754.0	22.251811973	0.789390100159	HDTRYLNUVZCQOY-BTLHAWITSA-N	1.0	WQZGKKKJIJFFOK-SVZMEOIVSA-N	direct	637264744	2964.0	30.1732774798	0.01	44.503623946	0.39469505008	2.01	0.192709572193
7292394	637264744	5746.0	22.251811973	0.789390100159	HDTRYLNUVZCQOY-BTLHAWITSA-N	1.0	WQZGKKKJIJFFOK-SVZMEOIVSA-N	direct	637264744	4116.0	31.507239611	0.01	44.503623946	0.39469505008	2.01	0.192709572193
7292395	637264744	5746.0	22.251811973	0.789390100159	HDTRYLNUVZCQOY-BTLHAWITSA-N	1.0	WQZGKKKJIJFFOK-SVZMEOIVSA-N	direct	637264744	1846.0	30.6655462488	0.01	44.503623946	0.39469505008	2.01	0.192709572193
7292396	637264744	5746.0	22.251811973	0.789390100159	HDTRYLNUVZCQOY-BTLHAWITSA-N	1.0	WQZGKKKJIJFFOK-SVZMEOIVSA-N	direct	637264744	2046.0	30.6655462488	0.01	44.503623946	0.39469505008	2.01	0.192709572193
7292397	637264744	5746.0	22.251811973	0.789390100159	HDTRYLNUVZCQOY-BTLHAWITSA-N	1.0	WQZGKKKJIJFFOK-SVZMEOIVSA-N	direct	637264744	2950.0	30.6655462488	0.01	44.503623946	0.39469505008	2.01	0.192709572193
7292398	637264744	5746.0	22.251811973	0.789390100159	HDTRYLNUVZCQOY-BTLHAWITSA-N	1.0	WQZGKKKJIJFFOK-SVZMEOIVSA-N	direct	637264744	3536.0	30.6655462488	0.01	44.503623946	0.39469505008	2.01	0.192709572193
7292399	637264744	5746.0	22.251811973	0.789390100159	HDTRYLNUVZCQOY-BTLHAWITSA-N	1.0	WQZGKKKJIJFFOK-SVZMEOIVSA-N	direct	637264744	4197.0	30.6655462488	0.01	44.503623946	0.39469505008	2.01	0.192709572193
7292400	637264744	5746.0	22.251811973	0.789390100159	HDTRYLNUVZCQOY-BTLHAWITSA-N	1.0	WQZGKKKJIJFFOK-SVZMEOIVSA-N	direct	637264744	4708.0	30.6655462488	0.01	44.503623946	0.39469505008	2.01	0.192709572193
7292401	637264744	5746.0	22.251811973	0.789390100159	HDTRYLNUVZCQOY-BTLHAWITSA-N	1.0	WQZGKKKJIJFFOK-SVZMEOIVSA-N	direct	637264744	5039.0	30.6655462488	0.01	44.503623946	0.39469505008	2.01	0.192709572193
7292423	637264744	5746.0	22.251811973	0.789390100159	HDTRYLNUVZCQOY-BTLHAWITSA-N	1.0	WQZGKKKJIJFFOK-SVZMEOIVSA-N	direct	637264744	1157.0	30.1732774798	0.01	44.503623946	0.39469505008	2.01	0.192709572193
7292424	637264744	5746.0	22.251811973	0.789390100159	HDTRYLNUVZCQOY-BTLHAWITSA-N	1.0	WQZGKKKJIJFFOK-SVZMEOIVSA-N	direct	637264744	2964.0	30.1732774798	0.01	44.503623946	0.39469505008	2.01	0.192709572193
25961023	637269718	10627.0	22.2276782933	0.789390100159	HDTRYLNUVZCQOY-BTLHAWITSA-N	1.0	FYGDTMLNYKFZSV-DZOUCCHMSA-N	direct	637269718	2192.0	200.0	0.01	44.4553565866	0.39469505008	2.01	0.192657299103
25961033	637269718	7344.0	22.2276782933	0.789390100159	HDTRYLNUVZCQOY-BTLHAWITSA-N	1.0	WQZGKKKJIJFFOK-GASJEMHNSA-N	direct	637269718	2192.0	200.0	0.01	44.4553565866	0.39469505008	2.01	0.192657299103
25961034	637269718	9486.0	22.2276782933	0.789390100159	HDTRYLNUVZCQOY-BTLHAWITSA-N	1.0	WQZGKKKJIJFFOK-GASJEMHNSA-N	direct	637269718	2192.0	200.0	0.01	44.4553565866	0.39469505008	2.01	0.192657299103
25961035	637269718	11310.0	22.2276782933	0.789390100159	HDTRYLNUVZCQOY-BTLHAWITSA-N	1.0	WQZGKKKJIJFFOK-GASJEMHNSA-N	direct	637269718	2192.0	200.0	0.01	44.4553565866	0.39469505008	2.01	0.192657299103
25961039	637269718	15435.0	22.2276782933	0.789390100159	HDTRYLNUVZCQOY-BTLHAWITSA-N	1.0	WQZGKKKJIJFFOK-GASJEMHNSA-N	direct	637269718	2192.0	200.0	0.01	44.4553565866	0.39469505008	2.01	0.192657299103
50645062	637264841	5639.0	20.0695604052	0.872035606262	HDTRYLNUVZCQOY-BTLHAWITSA-N	1.0	WQZGKKKJIJFFOK-DVKNGEFBSA-N	direct	637264841	6711.0	200.0	0.01	40.1391208105	0.436017803131	2.01	0.192533826621
50645063	637264841	5639.0	20.0695604052	0.872035606262	HDTRYLNUVZCQOY-BTLHAWITSA-N	1.0	WQZGKKKJIJFFOK-DVKNGEFBSA-N	direct	637264841	6716.0	200.0	0.01	40.1391208105	0.436017803131	2.01	0.192533826621
50645064	637264841	5639.0	20.0695604052	0.872035606262	HDTRYLNUVZCQOY-BTLHAWITSA-N	1.0	WQZGKKKJIJFFOK-DVKNGEFBSA-N	direct	637264841	6718.0	200.0	0.01	40.1391208105	0.436017803131	2.01	0.192533826621
50645065	637264841	5639.0	20.0695604052	0.872035606262	HDTRYLNUVZCQOY-BTLHAWITSA-N	1.0	WQZGKKKJIJFFOK-DVKNGEFBSA-N	direct	637264841	6727.0	200.0	0.01	40.1391208105	0.436017803131	2.01	0.192533826621
50645066	637264841	5639.0	20.0695604052	0.872035606262	HDTRYLNUVZCQOY-BTLHAWITSA-N	1.0	WQZGKKKJIJFFOK-DVKNGEFBSA-N	direct	637264841	6734.0	200.0	0.01	40.1391208105	0.436017803131	2.01	0.192533826621
46822101	637266460	13526.0	20.9746941347	0.828611251157	HDTRYLNUVZCQOY-BTLHAWITSA-N	1.0	WQZGKKKJIJFFOK-GASJEMHNSA-N	direct	637266460	15068.0	200.0	0.01	41.9493882695	0.414305625579	2.01	0.192198785316
2019564	637270538	3857.0	19.9281179927	0.872035606262	HDTRYLNUVZCQOY-BTLHAWITSA-N	1.0	RFSUNEUAIZKAJO-VRPWFDPXSA-N	direct	637270538	1892.0	87.2168113089	0.01	39.8562359854	0.436017803131	2.01	0.192193700616
22459893	637270175	5669.0	20.6536470255	0.839190684058	HDTRYLNUVZCQOY-BTLHAWITSA-N	1.0	LKDRXBCSQODPBY-AMVSKUEXSA-N	direct	637270175	16943.0	29.1438755558	0.01	41.3072940511	0.419595342029	2.01	0.192067274745
46000888	637268033	13526.0	19.7544873322	0.872035606262	HDTRYLNUVZCQOY-BTLHAWITSA-N	1.0	WQZGKKKJIJFFOK-GASJEMHNSA-N	direct	637268033	6123.0	79.2291479884	0.01	39.5089746644	0.436017803131	2.01	0.191773687177
46000889	637268033	13526.0	19.7544873322	0.872035606262	HDTRYLNUVZCQOY-BTLHAWITSA-N	1.0	WQZGKKKJIJFFOK-GASJEMHNSA-N	direct	637268033	13330.0	79.2291479884	0.01	39.5089746644	0.436017803131	2.01	0.191773687177
31274115	637271070	1157.0	19.6595558852	0.872035606262	HDTRYLNUVZCQOY-BTLHAWITSA-N	1.0	WQZGKKKJIJFFOK-GASJEMHNSA-N	direct	637271070	44.0	200.0	0.01	39.3191117703	0.436017803131	2.01	0.191542875651
31274116	637271070	1157.0	19.6595558852	0.872035606262	HDTRYLNUVZCQOY-BTLHAWITSA-N	1.0	WQZGKKKJIJFFOK-GASJEMHNSA-N	direct	637271070	1847.0	200.0	0.01	39.3191117703	0.436017803131	2.01	0.191542875651
31274117	637271070	1157.0	19.6595558852	0.872035606262	HDTRYLNUVZCQOY-BTLHAWITSA-N	1.0	WQZGKKKJIJFFOK-GASJEMHNSA-N	direct	637271070	4116.0	200.0	0.01	39.3191117703	0.436017803131	2.01	0.191542875651
31274118	637271070	1157.0	19.6595558852	0.872035606262	HDTRYLNUVZCQOY-BTLHAWITSA-N	1.0	WQZGKKKJIJFFOK-GASJEMHNSA-N	direct	637271070	5039.0	200.0	0.01	39.3191117703	0.436017803131	2.01	0.191542875651
31274179	637271070	2964.0	19.6595558852	0.872035606262	HDTRYLNUVZCQOY-BTLHAWITSA-N	1.0	WQZGKKKJIJFFOK-GASJEMHNSA-N	direct	637271070	44.0	200.0	0.01	39.3191117703	0.436017803131	2.01	0.191542875651
31274180	637271070	2964.0	19.6595558852	0.872035606262	HDTRYLNUVZCQOY-BTLHAWITSA-N	1.0	WQZGKKKJIJFFOK-GASJEMHNSA-N	direct	637271070	1847.0	200.0	0.01	39.3191117703	0.436017803131	2.01	0.191542875651
31274181	637271070	2964.0	19.6595558852	0.872035606262	HDTRYLNUVZCQOY-BTLHAWITSA-N	1.0	WQZGKKKJIJFFOK-GASJEMHNSA-N	direct	637271070	4116.0	200.0	0.01	39.3191117703	0.436017803131	2.01	0.191542875651
31274182	637271070	2964.0	19.6595558852	0.872035606262	HDTRYLNUVZCQOY-BTLHAWITSA-N	1.0	WQZGKKKJIJFFOK-GASJEMHNSA-N	direct	637271070	5039.0	200.0	0.01	39.3191117703	0.436017803131	2.01	0.191542875651
50645012	637264841	5639.0	20.0695604052	0.853750419441	HDTRYLNUVZCQOY-BTLHAWITSA-N	1.0	WQZGKKKJIJFFOK-DVKNGEFBSA-N	direct	637264841	6711.0	200.0	0.01	40.1391208105	0.426875209721	2.01	0.19151651068
50645013	637264841	5639.0	20.0695604052	0.853750419441	HDTRYLNUVZCQOY-BTLHAWITSA-N	1.0	WQZGKKKJIJFFOK-DVKNGEFBSA-N	direct	637264841	6716.0	200.0	0.01	40.1391208105	0.426875209721	2.01	0.19151651068
50645014	637264841	5639.0	20.0695604052	0.853750419441	HDTRYLNUVZCQOY-BTLHAWITSA-N	1.0	WQZGKKKJIJFFOK-DVKNGEFBSA-N	direct	637264841	6718.0	200.0	0.01	40.1391208105	0.426875209721	2.01	0.19151651068
50645015	637264841	5639.0	20.0695604052	0.853750419441	HDTRYLNUVZCQOY-BTLHAWITSA-N	1.0	WQZGKKKJIJFFOK-DVKNGEFBSA-N	direct	637264841	6727.0	200.0	0.01	40.1391208105	0.426875209721	2.01	0.19151651068
50645016	637264841	5639.0	20.0695604052	0.853750419441	HDTRYLNUVZCQOY-BTLHAWITSA-N	1.0	WQZGKKKJIJFFOK-DVKNGEFBSA-N	direct	637264841	6734.0	200.0	0.01	40.1391208105	0.426875209721	2.01	0.19151651068
22459975	637270175	5669.0	20.6536470255	0.828611251157	HDTRYLNUVZCQOY-BTLHAWITSA-N	1.0	LKDRXBCSQODPBY-AMVSKUEXSA-N	direct	637270175	16943.0	29.1438755558	0.01	41.3072940511	0.414305625579	2.01	0.191459057721
44507522	637269485	1530.0	21.6497519817	0.789390100159	HDTRYLNUVZCQOY-BTLHAWITSA-N	1.0	WQZGKKKJIJFFOK-DHVFOXMCSA-N	direct	637269485	2347.0	200.0	0.01	43.2995039633	0.39469505008	2.01	0.191392613692
10353682	637267548	2754.0	21.6216020991	0.789390100159	HDTRYLNUVZCQOY-BTLHAWITSA-N	1.0	WQZGKKKJIJFFOK-SVZMEOIVSA-N	direct	637267548	1011.0	51.6216020991	0.01	43.2432041981	0.39469505008	2.01	0.191330369231
10353683	637267548	2754.0	21.6216020991	0.789390100159	HDTRYLNUVZCQOY-BTLHAWITSA-N	1.0	WQZGKKKJIJFFOK-SVZMEOIVSA-N	direct	637267548	2823.0	51.6216020991	0.01	43.2432041981	0.39469505008	2.01	0.191330369231
10353684	637267548	2754.0	21.6216020991	0.789390100159	HDTRYLNUVZCQOY-BTLHAWITSA-N	1.0	WQZGKKKJIJFFOK-SVZMEOIVSA-N	direct	637267548	5197.0	51.6216020991	0.01	43.2432041981	0.39469505008	2.01	0.191330369231
10353685	637267548	2754.0	21.6216020991	0.789390100159	HDTRYLNUVZCQOY-BTLHAWITSA-N	1.0	WQZGKKKJIJFFOK-SVZMEOIVSA-N	direct	637267548	5501.0	51.6216020991	0.01	43.2432041981	0.39469505008	2.01	0.191330369231
10353690	637267548	2754.0	21.6216020991	0.789390100159	HDTRYLNUVZCQOY-BTLHAWITSA-N	1.0	WQZGKKKJIJFFOK-SVZMEOIVSA-N	direct	637267548	1846.0	48.6478174819	0.01	43.2432041981	0.39469505008	2.01	0.191330369231
10353691	637267548	2754.0	21.6216020991	0.789390100159	HDTRYLNUVZCQOY-BTLHAWITSA-N	1.0	WQZGKKKJIJFFOK-SVZMEOIVSA-N	direct	637267548	2046.0	48.6478174819	0.01	43.2432041981	0.39469505008	2.01	0.191330369231
10353692	637267548	2754.0	21.6216020991	0.789390100159	HDTRYLNUVZCQOY-BTLHAWITSA-N	1.0	WQZGKKKJIJFFOK-SVZMEOIVSA-N	direct	637267548	2950.0	48.6478174819	0.01	43.2432041981	0.39469505008	2.01	0.191330369231
10353693	637267548	2754.0	21.6216020991	0.789390100159	HDTRYLNUVZCQOY-BTLHAWITSA-N	1.0	WQZGKKKJIJFFOK-SVZMEOIVSA-N	direct	637267548	3536.0	48.6478174819	0.01	43.2432041981	0.39469505008	2.01	0.191330369231
10353694	637267548	2754.0	21.6216020991	0.789390100159	HDTRYLNUVZCQOY-BTLHAWITSA-N	1.0	WQZGKKKJIJFFOK-SVZMEOIVSA-N	direct	637267548	4197.0	48.6478174819	0.01	43.2432041981	0.39469505008	2.01	0.191330369231
10353695	637267548	2754.0	21.6216020991	0.789390100159	HDTRYLNUVZCQOY-BTLHAWITSA-N	1.0	WQZGKKKJIJFFOK-SVZMEOIVSA-N	direct	637267548	4708.0	48.6478174819	0.01	43.2432041981	0.39469505008	2.01	0.191330369231
10353696	637267548	2754.0	21.6216020991	0.789390100159	HDTRYLNUVZCQOY-BTLHAWITSA-N	1.0	WQZGKKKJIJFFOK-SVZMEOIVSA-N	direct	637267548	5039.0	48.6478174819	0.01	43.2432041981	0.39469505008	2.01	0.191330369231
10353735	637267548	5746.0	21.6216020991	0.789390100159	HDTRYLNUVZCQOY-BTLHAWITSA-N	1.0	WQZGKKKJIJFFOK-SVZMEOIVSA-N	direct	637267548	1011.0	51.6216020991	0.01	43.2432041981	0.39469505008	2.01	0.191330369231
10353736	637267548	5746.0	21.6216020991	0.789390100159	HDTRYLNUVZCQOY-BTLHAWITSA-N	1.0	WQZGKKKJIJFFOK-SVZMEOIVSA-N	direct	637267548	2823.0	51.6216020991	0.01	43.2432041981	0.39469505008	2.01	0.191330369231
10353737	637267548	5746.0	21.6216020991	0.789390100159	HDTRYLNUVZCQOY-BTLHAWITSA-N	1.0	WQZGKKKJIJFFOK-SVZMEOIVSA-N	direct	637267548	5197.0	51.6216020991	0.01	43.2432041981	0.39469505008	2.01	0.191330369231
10353738	637267548	5746.0	21.6216020991	0.789390100159	HDTRYLNUVZCQOY-BTLHAWITSA-N	1.0	WQZGKKKJIJFFOK-SVZMEOIVSA-N	direct	637267548	5501.0	51.6216020991	0.01	43.2432041981	0.39469505008	2.01	0.191330369231
10353743	637267548	5746.0	21.6216020991	0.789390100159	HDTRYLNUVZCQOY-BTLHAWITSA-N	1.0	WQZGKKKJIJFFOK-SVZMEOIVSA-N	direct	637267548	1846.0	48.6478174819	0.01	43.2432041981	0.39469505008	2.01	0.191330369231
10353744	637267548	5746.0	21.6216020991	0.789390100159	HDTRYLNUVZCQOY-BTLHAWITSA-N	1.0	WQZGKKKJIJFFOK-SVZMEOIVSA-N	direct	637267548	2046.0	48.6478174819	0.01	43.2432041981	0.39469505008	2.01	0.191330369231
10353745	637267548	5746.0	21.6216020991	0.789390100159	HDTRYLNUVZCQOY-BTLHAWITSA-N	1.0	WQZGKKKJIJFFOK-SVZMEOIVSA-N	direct	637267548	2950.0	48.6478174819	0.01	43.2432041981	0.39469505008	2.01	0.191330369231
10353746	637267548	5746.0	21.6216020991	0.789390100159	HDTRYLNUVZCQOY-BTLHAWITSA-N	1.0	WQZGKKKJIJFFOK-SVZMEOIVSA-N	direct	637267548	3536.0	48.6478174819	0.01	43.2432041981	0.39469505008	2.01	0.191330369231
10353747	637267548	5746.0	21.6216020991	0.789390100159	HDTRYLNUVZCQOY-BTLHAWITSA-N	1.0	WQZGKKKJIJFFOK-SVZMEOIVSA-N	direct	637267548	4197.0	48.6478174819	0.01	43.2432041981	0.39469505008	2.01	0.191330369231
10353748	637267548	5746.0	21.6216020991	0.789390100159	HDTRYLNUVZCQOY-BTLHAWITSA-N	1.0	WQZGKKKJIJFFOK-SVZMEOIVSA-N	direct	637267548	4708.0	48.6478174819	0.01	43.2432041981	0.39469505008	2.01	0.191330369231
10353749	637267548	5746.0	21.6216020991	0.789390100159	HDTRYLNUVZCQOY-BTLHAWITSA-N	1.0	WQZGKKKJIJFFOK-SVZMEOIVSA-N	direct	637267548	5039.0	48.6478174819	0.01	43.2432041981	0.39469505008	2.01	0.191330369231
2019514	637270538	3857.0	19.9281179927	0.853750419441	HDTRYLNUVZCQOY-BTLHAWITSA-N	1.0	RFSUNEUAIZKAJO-VRPWFDPXSA-N	direct	637270538	1892.0	87.2168113089	0.01	39.8562359854	0.426875209721	2.01	0.191178181843
46029608	637271605	13526.0	21.488116639	0.789390100159	HDTRYLNUVZCQOY-BTLHAWITSA-N	1.0	WQZGKKKJIJFFOK-GASJEMHNSA-N	direct	637271605	2192.0	200.0	0.01	42.976233278	0.39469505008	2.01	0.191034378625
45624755	637265791	10975.0	19.3819519033	0.872035606262	HDTRYLNUVZCQOY-BTLHAWITSA-N	1.0	RFSUNEUAIZKAJO-ARQDHWQXSA-N	direct	637265791	2013.0	26.8153085692	0.01	38.7639038066	0.436017803131	2.01	0.190863092116
45624756	637265791	10975.0	19.3819519033	0.872035606262	HDTRYLNUVZCQOY-BTLHAWITSA-N	1.0	RFSUNEUAIZKAJO-ARQDHWQXSA-N	direct	637265791	1229.0	26.6736641391	0.01	38.7639038066	0.436017803131	2.01	0.190863092116
45624757	637265791	10975.0	19.3819519033	0.872035606262	HDTRYLNUVZCQOY-BTLHAWITSA-N	1.0	RFSUNEUAIZKAJO-ARQDHWQXSA-N	direct	637265791	14743.0	26.6736641391	0.01	38.7639038066	0.436017803131	2.01	0.190863092116
45624758	637265791	10975.0	19.3819519033	0.872035606262	HDTRYLNUVZCQOY-BTLHAWITSA-N	1.0	RFSUNEUAIZKAJO-ARQDHWQXSA-N	direct	637265791	15110.0	26.6736641391	0.01	38.7639038066	0.436017803131	2.01	0.190863092116
45624759	637265791	10975.0	19.3819519033	0.872035606262	HDTRYLNUVZCQOY-BTLHAWITSA-N	1.0	RFSUNEUAIZKAJO-ARQDHWQXSA-N	direct	637265791	15763.0	26.6736641391	0.01	38.7639038066	0.436017803131	2.01	0.190863092116
46000840	637268033	13526.0	19.7544873322	0.853750419441	HDTRYLNUVZCQOY-BTLHAWITSA-N	1.0	WQZGKKKJIJFFOK-GASJEMHNSA-N	direct	637268033	6123.0	79.2291479884	0.01	39.5089746644	0.426875209721	2.01	0.190760387684
46000841	637268033	13526.0	19.7544873322	0.853750419441	HDTRYLNUVZCQOY-BTLHAWITSA-N	1.0	WQZGKKKJIJFFOK-GASJEMHNSA-N	direct	637268033	13330.0	79.2291479884	0.01	39.5089746644	0.426875209721	2.01	0.190760387684
25961038	637269718	13526.0	21.351639989	0.789390100159	HDTRYLNUVZCQOY-BTLHAWITSA-N	1.0	WQZGKKKJIJFFOK-GASJEMHNSA-N	direct	637269718	2192.0	200.0	0.01	42.703279978	0.39469505008	2.01	0.190730326167
50645037	637264841	5639.0	20.0695604052	0.839190684058	HDTRYLNUVZCQOY-BTLHAWITSA-N	1.0	WQZGKKKJIJFFOK-DVKNGEFBSA-N	direct	637264841	6711.0	200.0	0.01	40.1391208105	0.419595342029	2.01	0.190694712613
50645038	637264841	5639.0	20.0695604052	0.839190684058	HDTRYLNUVZCQOY-BTLHAWITSA-N	1.0	WQZGKKKJIJFFOK-DVKNGEFBSA-N	direct	637264841	6716.0	200.0	0.01	40.1391208105	0.419595342029	2.01	0.190694712613
50645039	637264841	5639.0	20.0695604052	0.839190684058	HDTRYLNUVZCQOY-BTLHAWITSA-N	1.0	WQZGKKKJIJFFOK-DVKNGEFBSA-N	direct	637264841	6718.0	200.0	0.01	40.1391208105	0.419595342029	2.01	0.190694712613
50645040	637264841	5639.0	20.0695604052	0.839190684058	HDTRYLNUVZCQOY-BTLHAWITSA-N	1.0	WQZGKKKJIJFFOK-DVKNGEFBSA-N	direct	637264841	6727.0	200.0	0.01	40.1391208105	0.419595342029	2.01	0.190694712613
50645041	637264841	5639.0	20.0695604052	0.839190684058	HDTRYLNUVZCQOY-BTLHAWITSA-N	1.0	WQZGKKKJIJFFOK-DVKNGEFBSA-N	direct	637264841	6734.0	200.0	0.01	40.1391208105	0.419595342029	2.01	0.190694712613
45955956	637266462	10627.0	19.2660007135	0.872035606262	HDTRYLNUVZCQOY-BTLHAWITSA-N	1.0	FYGDTMLNYKFZSV-DZOUCCHMSA-N	direct	637266462	6123.0	83.3233063904	0.01	38.5320014269	0.436017803131	2.01	0.190576993156
45955957	637266462	10627.0	19.2660007135	0.872035606262	HDTRYLNUVZCQOY-BTLHAWITSA-N	1.0	FYGDTMLNYKFZSV-DZOUCCHMSA-N	direct	637266462	13330.0	83.3233063904	0.01	38.5320014269	0.436017803131	2.01	0.190576993156
45955972	637266462	7344.0	19.2660007135	0.872035606262	HDTRYLNUVZCQOY-BTLHAWITSA-N	1.0	WQZGKKKJIJFFOK-GASJEMHNSA-N	direct	637266462	6123.0	83.3233063904	0.01	38.5320014269	0.436017803131	2.01	0.190576993156
45955973	637266462	7344.0	19.2660007135	0.872035606262	HDTRYLNUVZCQOY-BTLHAWITSA-N	1.0	WQZGKKKJIJFFOK-GASJEMHNSA-N	direct	637266462	13330.0	83.3233063904	0.01	38.5320014269	0.436017803131	2.01	0.190576993156
45955976	637266462	9486.0	19.2660007135	0.872035606262	HDTRYLNUVZCQOY-BTLHAWITSA-N	1.0	WQZGKKKJIJFFOK-GASJEMHNSA-N	direct	637266462	6123.0	83.3233063904	0.01	38.5320014269	0.436017803131	2.01	0.190576993156
45955977	637266462	9486.0	19.2660007135	0.872035606262	HDTRYLNUVZCQOY-BTLHAWITSA-N	1.0	WQZGKKKJIJFFOK-GASJEMHNSA-N	direct	637266462	13330.0	83.3233063904	0.01	38.5320014269	0.436017803131	2.01	0.190576993156
45955980	637266462	11310.0	19.2660007135	0.872035606262	HDTRYLNUVZCQOY-BTLHAWITSA-N	1.0	WQZGKKKJIJFFOK-GASJEMHNSA-N	direct	637266462	6123.0	83.3233063904	0.01	38.5320014269	0.436017803131	2.01	0.190576993156
45955981	637266462	11310.0	19.2660007135	0.872035606262	HDTRYLNUVZCQOY-BTLHAWITSA-N	1.0	WQZGKKKJIJFFOK-GASJEMHNSA-N	direct	637266462	13330.0	83.3233063904	0.01	38.5320014269	0.436017803131	2.01	0.190576993156
45955992	637266462	15435.0	19.2660007135	0.872035606262	HDTRYLNUVZCQOY-BTLHAWITSA-N	1.0	WQZGKKKJIJFFOK-GASJEMHNSA-N	direct	637266462	6123.0	83.3233063904	0.01	38.5320014269	0.436017803131	2.01	0.190576993156
45955993	637266462	15435.0	19.2660007135	0.872035606262	HDTRYLNUVZCQOY-BTLHAWITSA-N	1.0	WQZGKKKJIJFFOK-GASJEMHNSA-N	direct	637266462	13330.0	83.3233063904	0.01	38.5320014269	0.436017803131	2.01	0.190576993156
31273779	637271070	1157.0	19.6595558852	0.853750419441	HDTRYLNUVZCQOY-BTLHAWITSA-N	1.0	WQZGKKKJIJFFOK-GASJEMHNSA-N	direct	637271070	44.0	200.0	0.01	39.3191117703	0.426875209721	2.01	0.190530795726
31273780	637271070	1157.0	19.6595558852	0.853750419441	HDTRYLNUVZCQOY-BTLHAWITSA-N	1.0	WQZGKKKJIJFFOK-GASJEMHNSA-N	direct	637271070	1847.0	200.0	0.01	39.3191117703	0.426875209721	2.01	0.190530795726
31273781	637271070	1157.0	19.6595558852	0.853750419441	HDTRYLNUVZCQOY-BTLHAWITSA-N	1.0	WQZGKKKJIJFFOK-GASJEMHNSA-N	direct	637271070	4116.0	200.0	0.01	39.3191117703	0.426875209721	2.01	0.190530795726
31273782	637271070	1157.0	19.6595558852	0.853750419441	HDTRYLNUVZCQOY-BTLHAWITSA-N	1.0	WQZGKKKJIJFFOK-GASJEMHNSA-N	direct	637271070	5039.0	200.0	0.01	39.3191117703	0.426875209721	2.01	0.190530795726
31273843	637271070	2964.0	19.6595558852	0.853750419441	HDTRYLNUVZCQOY-BTLHAWITSA-N	1.0	WQZGKKKJIJFFOK-GASJEMHNSA-N	direct	637271070	44.0	200.0	0.01	39.3191117703	0.426875209721	2.01	0.190530795726
31273844	637271070	2964.0	19.6595558852	0.853750419441	HDTRYLNUVZCQOY-BTLHAWITSA-N	1.0	WQZGKKKJIJFFOK-GASJEMHNSA-N	direct	637271070	1847.0	200.0	0.01	39.3191117703	0.426875209721	2.01	0.190530795726
31273845	637271070	2964.0	19.6595558852	0.853750419441	HDTRYLNUVZCQOY-BTLHAWITSA-N	1.0	WQZGKKKJIJFFOK-GASJEMHNSA-N	direct	637271070	4116.0	200.0	0.01	39.3191117703	0.426875209721	2.01	0.190530795726
31273846	637271070	2964.0	19.6595558852	0.853750419441	HDTRYLNUVZCQOY-BTLHAWITSA-N	1.0	WQZGKKKJIJFFOK-GASJEMHNSA-N	direct	637271070	5039.0	200.0	0.01	39.3191117703	0.426875209721	2.01	0.190530795726
2019539	637270538	3857.0	19.9281179927	0.839190684058	HDTRYLNUVZCQOY-BTLHAWITSA-N	1.0	RFSUNEUAIZKAJO-VRPWFDPXSA-N	direct	637270538	1892.0	87.2168113089	0.01	39.8562359854	0.419595342029	2.01	0.190357835546
25589314	637271365	16834.0	19.1681302257	0.872035606262	HDTRYLNUVZCQOY-BTLHAWITSA-N	1.0	WQZGKKKJIJFFOK-GASJEMHNSA-N	direct	637271365	849.0	87.1713401035	0.01	38.3362604514	0.436017803131	2.01	0.190334499907
25589315	637271365	16834.0	19.1681302257	0.872035606262	HDTRYLNUVZCQOY-BTLHAWITSA-N	1.0	WQZGKKKJIJFFOK-GASJEMHNSA-N	direct	637271365	1093.0	87.1713401035	0.01	38.3362604514	0.436017803131	2.01	0.190334499907
50645087	637264841	5639.0	20.0695604052	0.828611251157	HDTRYLNUVZCQOY-BTLHAWITSA-N	1.0	WQZGKKKJIJFFOK-DVKNGEFBSA-N	direct	637264841	6711.0	200.0	0.01	40.1391208105	0.414305625579	2.01	0.190090842064
50645088	637264841	5639.0	20.0695604052	0.828611251157	HDTRYLNUVZCQOY-BTLHAWITSA-N	1.0	WQZGKKKJIJFFOK-DVKNGEFBSA-N	direct	637264841	6716.0	200.0	0.01	40.1391208105	0.414305625579	2.01	0.190090842064
50645089	637264841	5639.0	20.0695604052	0.828611251157	HDTRYLNUVZCQOY-BTLHAWITSA-N	1.0	WQZGKKKJIJFFOK-DVKNGEFBSA-N	direct	637264841	6718.0	200.0	0.01	40.1391208105	0.414305625579	2.01	0.190090842064
50645090	637264841	5639.0	20.0695604052	0.828611251157	HDTRYLNUVZCQOY-BTLHAWITSA-N	1.0	WQZGKKKJIJFFOK-DVKNGEFBSA-N	direct	637264841	6727.0	200.0	0.01	40.1391208105	0.414305625579	2.01	0.190090842064
50645091	637264841	5639.0	20.0695604052	0.828611251157	HDTRYLNUVZCQOY-BTLHAWITSA-N	1.0	WQZGKKKJIJFFOK-DVKNGEFBSA-N	direct	637264841	6734.0	200.0	0.01	40.1391208105	0.414305625579	2.01	0.190090842064
46000864	637268033	13526.0	19.7544873322	0.839190684058	HDTRYLNUVZCQOY-BTLHAWITSA-N	1.0	WQZGKKKJIJFFOK-GASJEMHNSA-N	direct	637268033	6123.0	79.2291479884	0.01	39.5089746644	0.419595342029	2.01	0.189941834144
46000865	637268033	13526.0	19.7544873322	0.839190684058	HDTRYLNUVZCQOY-BTLHAWITSA-N	1.0	WQZGKKKJIJFFOK-GASJEMHNSA-N	direct	637268033	13330.0	79.2291479884	0.01	39.5089746644	0.419595342029	2.01	0.189941834144
46822093	637266460	13526.0	20.9746941347	0.789390100159	HDTRYLNUVZCQOY-BTLHAWITSA-N	1.0	WQZGKKKJIJFFOK-GASJEMHNSA-N	direct	637266460	15068.0	200.0	0.01	41.9493882695	0.39469505008	2.01	0.18988289787
45624715	637265791	10975.0	19.3819519033	0.853750419441	HDTRYLNUVZCQOY-BTLHAWITSA-N	1.0	RFSUNEUAIZKAJO-ARQDHWQXSA-N	direct	637265791	2013.0	26.8153085692	0.01	38.7639038066	0.426875209721	2.01	0.189854604052
45624716	637265791	10975.0	19.3819519033	0.853750419441	HDTRYLNUVZCQOY-BTLHAWITSA-N	1.0	RFSUNEUAIZKAJO-ARQDHWQXSA-N	direct	637265791	1229.0	26.6736641391	0.01	38.7639038066	0.426875209721	2.01	0.189854604052
45624717	637265791	10975.0	19.3819519033	0.853750419441	HDTRYLNUVZCQOY-BTLHAWITSA-N	1.0	RFSUNEUAIZKAJO-ARQDHWQXSA-N	direct	637265791	14743.0	26.6736641391	0.01	38.7639038066	0.426875209721	2.01	0.189854604052
45624718	637265791	10975.0	19.3819519033	0.853750419441	HDTRYLNUVZCQOY-BTLHAWITSA-N	1.0	RFSUNEUAIZKAJO-ARQDHWQXSA-N	direct	637265791	15110.0	26.6736641391	0.01	38.7639038066	0.426875209721	2.01	0.189854604052
45624719	637265791	10975.0	19.3819519033	0.853750419441	HDTRYLNUVZCQOY-BTLHAWITSA-N	1.0	RFSUNEUAIZKAJO-ARQDHWQXSA-N	direct	637265791	15763.0	26.6736641391	0.01	38.7639038066	0.426875209721	2.01	0.189854604052
53276481	637271697	16834.0	18.9507819773	0.872035606262	HDTRYLNUVZCQOY-BTLHAWITSA-N	1.0	WQZGKKKJIJFFOK-GASJEMHNSA-N	direct	637271697	849.0	85.4710832997	0.01	37.9015639547	0.436017803131	2.01	0.1897926376
53276482	637271697	16834.0	18.9507819773	0.872035606262	HDTRYLNUVZCQOY-BTLHAWITSA-N	1.0	WQZGKKKJIJFFOK-GASJEMHNSA-N	direct	637271697	1093.0	85.4710832997	0.01	37.9015639547	0.436017803131	2.01	0.1897926376
1921694	637264341	16834.0	18.9430951487	0.872035606262	HDTRYLNUVZCQOY-BTLHAWITSA-N	1.0	WQZGKKKJIJFFOK-GASJEMHNSA-N	direct	637264341	849.0	30.9788107009	0.01	37.8861902973	0.436017803131	2.01	0.189773388718
1921695	637264341	16834.0	18.9430951487	0.872035606262	HDTRYLNUVZCQOY-BTLHAWITSA-N	1.0	WQZGKKKJIJFFOK-GASJEMHNSA-N	direct	637264341	1093.0	30.9788107009	0.01	37.8861902973	0.436017803131	2.01	0.189773388718
2019589	637270538	3857.0	19.9281179927	0.828611251157	HDTRYLNUVZCQOY-BTLHAWITSA-N	1.0	RFSUNEUAIZKAJO-VRPWFDPXSA-N	direct	637270538	1892.0	87.2168113089	0.01	39.8562359854	0.414305625579	2.01	0.189755031782
31273947	637271070	1157.0	19.6595558852	0.839190684058	HDTRYLNUVZCQOY-BTLHAWITSA-N	1.0	WQZGKKKJIJFFOK-GASJEMHNSA-N	direct	637271070	44.0	200.0	0.01	39.3191117703	0.419595342029	2.01	0.189713227366
31273948	637271070	1157.0	19.6595558852	0.839190684058	HDTRYLNUVZCQOY-BTLHAWITSA-N	1.0	WQZGKKKJIJFFOK-GASJEMHNSA-N	direct	637271070	1847.0	200.0	0.01	39.3191117703	0.419595342029	2.01	0.189713227366
31273949	637271070	1157.0	19.6595558852	0.839190684058	HDTRYLNUVZCQOY-BTLHAWITSA-N	1.0	WQZGKKKJIJFFOK-GASJEMHNSA-N	direct	637271070	4116.0	200.0	0.01	39.3191117703	0.419595342029	2.01	0.189713227366
31273950	637271070	1157.0	19.6595558852	0.839190684058	HDTRYLNUVZCQOY-BTLHAWITSA-N	1.0	WQZGKKKJIJFFOK-GASJEMHNSA-N	direct	637271070	5039.0	200.0	0.01	39.3191117703	0.419595342029	2.01	0.189713227366
31274011	637271070	2964.0	19.6595558852	0.839190684058	HDTRYLNUVZCQOY-BTLHAWITSA-N	1.0	WQZGKKKJIJFFOK-GASJEMHNSA-N	direct	637271070	44.0	200.0	0.01	39.3191117703	0.419595342029	2.01	0.189713227366
31274012	637271070	2964.0	19.6595558852	0.839190684058	HDTRYLNUVZCQOY-BTLHAWITSA-N	1.0	WQZGKKKJIJFFOK-GASJEMHNSA-N	direct	637271070	1847.0	200.0	0.01	39.3191117703	0.419595342029	2.01	0.189713227366
31274013	637271070	2964.0	19.6595558852	0.839190684058	HDTRYLNUVZCQOY-BTLHAWITSA-N	1.0	WQZGKKKJIJFFOK-GASJEMHNSA-N	direct	637271070	4116.0	200.0	0.01	39.3191117703	0.419595342029	2.01	0.189713227366
31274014	637271070	2964.0	19.6595558852	0.839190684058	HDTRYLNUVZCQOY-BTLHAWITSA-N	1.0	WQZGKKKJIJFFOK-GASJEMHNSA-N	direct	637271070	5039.0	200.0	0.01	39.3191117703	0.419595342029	2.01	0.189713227366
45955868	637266462	10627.0	19.2660007135	0.853750419441	HDTRYLNUVZCQOY-BTLHAWITSA-N	1.0	FYGDTMLNYKFZSV-DZOUCCHMSA-N	direct	637266462	6123.0	83.3233063904	0.01	38.5320014269	0.426875209721	2.01	0.18957001679
45955869	637266462	10627.0	19.2660007135	0.853750419441	HDTRYLNUVZCQOY-BTLHAWITSA-N	1.0	FYGDTMLNYKFZSV-DZOUCCHMSA-N	direct	637266462	13330.0	83.3233063904	0.01	38.5320014269	0.426875209721	2.01	0.18957001679
45955884	637266462	7344.0	19.2660007135	0.853750419441	HDTRYLNUVZCQOY-BTLHAWITSA-N	1.0	WQZGKKKJIJFFOK-GASJEMHNSA-N	direct	637266462	6123.0	83.3233063904	0.01	38.5320014269	0.426875209721	2.01	0.18957001679
45955885	637266462	7344.0	19.2660007135	0.853750419441	HDTRYLNUVZCQOY-BTLHAWITSA-N	1.0	WQZGKKKJIJFFOK-GASJEMHNSA-N	direct	637266462	13330.0	83.3233063904	0.01	38.5320014269	0.426875209721	2.01	0.18957001679
45955888	637266462	9486.0	19.2660007135	0.853750419441	HDTRYLNUVZCQOY-BTLHAWITSA-N	1.0	WQZGKKKJIJFFOK-GASJEMHNSA-N	direct	637266462	6123.0	83.3233063904	0.01	38.5320014269	0.426875209721	2.01	0.18957001679
45955889	637266462	9486.0	19.2660007135	0.853750419441	HDTRYLNUVZCQOY-BTLHAWITSA-N	1.0	WQZGKKKJIJFFOK-GASJEMHNSA-N	direct	637266462	13330.0	83.3233063904	0.01	38.5320014269	0.426875209721	2.01	0.18957001679
45955892	637266462	11310.0	19.2660007135	0.853750419441	HDTRYLNUVZCQOY-BTLHAWITSA-N	1.0	WQZGKKKJIJFFOK-GASJEMHNSA-N	direct	637266462	6123.0	83.3233063904	0.01	38.5320014269	0.426875209721	2.01	0.18957001679
45955893	637266462	11310.0	19.2660007135	0.853750419441	HDTRYLNUVZCQOY-BTLHAWITSA-N	1.0	WQZGKKKJIJFFOK-GASJEMHNSA-N	direct	637266462	13330.0	83.3233063904	0.01	38.5320014269	0.426875209721	2.01	0.18957001679
45955904	637266462	15435.0	19.2660007135	0.853750419441	HDTRYLNUVZCQOY-BTLHAWITSA-N	1.0	WQZGKKKJIJFFOK-GASJEMHNSA-N	direct	637266462	6123.0	83.3233063904	0.01	38.5320014269	0.426875209721	2.01	0.18957001679
45955905	637266462	15435.0	19.2660007135	0.853750419441	HDTRYLNUVZCQOY-BTLHAWITSA-N	1.0	WQZGKKKJIJFFOK-GASJEMHNSA-N	direct	637266462	13330.0	83.3233063904	0.01	38.5320014269	0.426875209721	2.01	0.18957001679
46000912	637268033	13526.0	19.7544873322	0.828611251157	HDTRYLNUVZCQOY-BTLHAWITSA-N	1.0	WQZGKKKJIJFFOK-GASJEMHNSA-N	direct	637268033	6123.0	79.2291479884	0.01	39.5089746644	0.414305625579	2.01	0.189340347725
46000913	637268033	13526.0	19.7544873322	0.828611251157	HDTRYLNUVZCQOY-BTLHAWITSA-N	1.0	WQZGKKKJIJFFOK-GASJEMHNSA-N	direct	637268033	13330.0	79.2291479884	0.01	39.5089746644	0.414305625579	2.01	0.189340347725
25589274	637271365	16834.0	19.1681302257	0.853750419441	HDTRYLNUVZCQOY-BTLHAWITSA-N	1.0	WQZGKKKJIJFFOK-GASJEMHNSA-N	direct	637271365	849.0	87.1713401035	0.01	38.3362604514	0.426875209721	2.01	0.189328804834
25589275	637271365	16834.0	19.1681302257	0.853750419441	HDTRYLNUVZCQOY-BTLHAWITSA-N	1.0	WQZGKKKJIJFFOK-GASJEMHNSA-N	direct	637271365	1093.0	87.1713401035	0.01	38.3362604514	0.426875209721	2.01	0.189328804834
22459811	637270175	5669.0	20.6536470255	0.789390100159	HDTRYLNUVZCQOY-BTLHAWITSA-N	1.0	LKDRXBCSQODPBY-AMVSKUEXSA-N	direct	637270175	16943.0	29.1438755558	0.01	41.3072940511	0.39469505008	2.01	0.189152083576
31274283	637271070	1157.0	19.6595558852	0.828611251157	HDTRYLNUVZCQOY-BTLHAWITSA-N	1.0	WQZGKKKJIJFFOK-GASJEMHNSA-N	direct	637271070	44.0	200.0	0.01	39.3191117703	0.414305625579	2.01	0.189112464874
31274284	637271070	1157.0	19.6595558852	0.828611251157	HDTRYLNUVZCQOY-BTLHAWITSA-N	1.0	WQZGKKKJIJFFOK-GASJEMHNSA-N	direct	637271070	1847.0	200.0	0.01	39.3191117703	0.414305625579	2.01	0.189112464874
31274285	637271070	1157.0	19.6595558852	0.828611251157	HDTRYLNUVZCQOY-BTLHAWITSA-N	1.0	WQZGKKKJIJFFOK-GASJEMHNSA-N	direct	637271070	4116.0	200.0	0.01	39.3191117703	0.414305625579	2.01	0.189112464874
31274286	637271070	1157.0	19.6595558852	0.828611251157	HDTRYLNUVZCQOY-BTLHAWITSA-N	1.0	WQZGKKKJIJFFOK-GASJEMHNSA-N	direct	637271070	5039.0	200.0	0.01	39.3191117703	0.414305625579	2.01	0.189112464874
31274347	637271070	2964.0	19.6595558852	0.828611251157	HDTRYLNUVZCQOY-BTLHAWITSA-N	1.0	WQZGKKKJIJFFOK-GASJEMHNSA-N	direct	637271070	44.0	200.0	0.01	39.3191117703	0.414305625579	2.01	0.189112464874
31274348	637271070	2964.0	19.6595558852	0.828611251157	HDTRYLNUVZCQOY-BTLHAWITSA-N	1.0	WQZGKKKJIJFFOK-GASJEMHNSA-N	direct	637271070	1847.0	200.0	0.01	39.3191117703	0.414305625579	2.01	0.189112464874
31274349	637271070	2964.0	19.6595558852	0.828611251157	HDTRYLNUVZCQOY-BTLHAWITSA-N	1.0	WQZGKKKJIJFFOK-GASJEMHNSA-N	direct	637271070	4116.0	200.0	0.01	39.3191117703	0.414305625579	2.01	0.189112464874
31274350	637271070	2964.0	19.6595558852	0.828611251157	HDTRYLNUVZCQOY-BTLHAWITSA-N	1.0	WQZGKKKJIJFFOK-GASJEMHNSA-N	direct	637271070	5039.0	200.0	0.01	39.3191117703	0.414305625579	2.01	0.189112464874
45624735	637265791	10975.0	19.3819519033	0.839190684058	HDTRYLNUVZCQOY-BTLHAWITSA-N	1.0	RFSUNEUAIZKAJO-ARQDHWQXSA-N	direct	637265791	2013.0	26.8153085692	0.01	38.7639038066	0.419595342029	2.01	0.189039937233
45624736	637265791	10975.0	19.3819519033	0.839190684058	HDTRYLNUVZCQOY-BTLHAWITSA-N	1.0	RFSUNEUAIZKAJO-ARQDHWQXSA-N	direct	637265791	1229.0	26.6736641391	0.01	38.7639038066	0.419595342029	2.01	0.189039937233
45624737	637265791	10975.0	19.3819519033	0.839190684058	HDTRYLNUVZCQOY-BTLHAWITSA-N	1.0	RFSUNEUAIZKAJO-ARQDHWQXSA-N	direct	637265791	14743.0	26.6736641391	0.01	38.7639038066	0.419595342029	2.01	0.189039937233
45624738	637265791	10975.0	19.3819519033	0.839190684058	HDTRYLNUVZCQOY-BTLHAWITSA-N	1.0	RFSUNEUAIZKAJO-ARQDHWQXSA-N	direct	637265791	15110.0	26.6736641391	0.01	38.7639038066	0.419595342029	2.01	0.189039937233
45624739	637265791	10975.0	19.3819519033	0.839190684058	HDTRYLNUVZCQOY-BTLHAWITSA-N	1.0	RFSUNEUAIZKAJO-ARQDHWQXSA-N	direct	637265791	15763.0	26.6736641391	0.01	38.7639038066	0.419595342029	2.01	0.189039937233
53276441	637271697	16834.0	18.9507819773	0.853750419441	HDTRYLNUVZCQOY-BTLHAWITSA-N	1.0	WQZGKKKJIJFFOK-GASJEMHNSA-N	direct	637271697	849.0	85.4710832997	0.01	37.9015639547	0.426875209721	2.01	0.188789805635
53276442	637271697	16834.0	18.9507819773	0.853750419441	HDTRYLNUVZCQOY-BTLHAWITSA-N	1.0	WQZGKKKJIJFFOK-GASJEMHNSA-N	direct	637271697	1093.0	85.4710832997	0.01	37.9015639547	0.426875209721	2.01	0.188789805635
1921672	637264341	16834.0	18.9430951487	0.853750419441	HDTRYLNUVZCQOY-BTLHAWITSA-N	1.0	WQZGKKKJIJFFOK-GASJEMHNSA-N	direct	637264341	849.0	29.9430951487	0.01	37.8861902973	0.426875209721	2.01	0.188770658461
1921673	637264341	16834.0	18.9430951487	0.853750419441	HDTRYLNUVZCQOY-BTLHAWITSA-N	1.0	WQZGKKKJIJFFOK-GASJEMHNSA-N	direct	637264341	1093.0	29.9430951487	0.01	37.8861902973	0.426875209721	2.01	0.188770658461
45955912	637266462	10627.0	19.2660007135	0.839190684058	HDTRYLNUVZCQOY-BTLHAWITSA-N	1.0	FYGDTMLNYKFZSV-DZOUCCHMSA-N	direct	637266462	6123.0	83.3233063904	0.01	38.5320014269	0.419595342029	2.01	0.188756571136
45955913	637266462	10627.0	19.2660007135	0.839190684058	HDTRYLNUVZCQOY-BTLHAWITSA-N	1.0	FYGDTMLNYKFZSV-DZOUCCHMSA-N	direct	637266462	13330.0	83.3233063904	0.01	38.5320014269	0.419595342029	2.01	0.188756571136
45955928	637266462	7344.0	19.2660007135	0.839190684058	HDTRYLNUVZCQOY-BTLHAWITSA-N	1.0	WQZGKKKJIJFFOK-GASJEMHNSA-N	direct	637266462	6123.0	83.3233063904	0.01	38.5320014269	0.419595342029	2.01	0.188756571136
45955929	637266462	7344.0	19.2660007135	0.839190684058	HDTRYLNUVZCQOY-BTLHAWITSA-N	1.0	WQZGKKKJIJFFOK-GASJEMHNSA-N	direct	637266462	13330.0	83.3233063904	0.01	38.5320014269	0.419595342029	2.01	0.188756571136
45955932	637266462	9486.0	19.2660007135	0.839190684058	HDTRYLNUVZCQOY-BTLHAWITSA-N	1.0	WQZGKKKJIJFFOK-GASJEMHNSA-N	direct	637266462	6123.0	83.3233063904	0.01	38.5320014269	0.419595342029	2.01	0.188756571136
45955933	637266462	9486.0	19.2660007135	0.839190684058	HDTRYLNUVZCQOY-BTLHAWITSA-N	1.0	WQZGKKKJIJFFOK-GASJEMHNSA-N	direct	637266462	13330.0	83.3233063904	0.01	38.5320014269	0.419595342029	2.01	0.188756571136
45955936	637266462	11310.0	19.2660007135	0.839190684058	HDTRYLNUVZCQOY-BTLHAWITSA-N	1.0	WQZGKKKJIJFFOK-GASJEMHNSA-N	direct	637266462	6123.0	83.3233063904	0.01	38.5320014269	0.419595342029	2.01	0.188756571136
45955937	637266462	11310.0	19.2660007135	0.839190684058	HDTRYLNUVZCQOY-BTLHAWITSA-N	1.0	WQZGKKKJIJFFOK-GASJEMHNSA-N	direct	637266462	13330.0	83.3233063904	0.01	38.5320014269	0.419595342029	2.01	0.188756571136
45955948	637266462	15435.0	19.2660007135	0.839190684058	HDTRYLNUVZCQOY-BTLHAWITSA-N	1.0	WQZGKKKJIJFFOK-GASJEMHNSA-N	direct	637266462	6123.0	83.3233063904	0.01	38.5320014269	0.419595342029	2.01	0.188756571136
45955949	637266462	15435.0	19.2660007135	0.839190684058	HDTRYLNUVZCQOY-BTLHAWITSA-N	1.0	WQZGKKKJIJFFOK-GASJEMHNSA-N	direct	637266462	13330.0	83.3233063904	0.01	38.5320014269	0.419595342029	2.01	0.188756571136
25589294	637271365	16834.0	19.1681302257	0.839190684058	HDTRYLNUVZCQOY-BTLHAWITSA-N	1.0	WQZGKKKJIJFFOK-GASJEMHNSA-N	direct	637271365	849.0	87.1713401035	0.01	38.3362604514	0.419595342029	2.01	0.188516394221
25589295	637271365	16834.0	19.1681302257	0.839190684058	HDTRYLNUVZCQOY-BTLHAWITSA-N	1.0	WQZGKKKJIJFFOK-GASJEMHNSA-N	direct	637271365	1093.0	87.1713401035	0.01	38.3362604514	0.419595342029	2.01	0.188516394221
45624775	637265791	10975.0	19.3819519033	0.828611251157	HDTRYLNUVZCQOY-BTLHAWITSA-N	1.0	RFSUNEUAIZKAJO-ARQDHWQXSA-N	direct	637265791	2013.0	26.8153085692	0.01	38.7639038066	0.414305625579	2.01	0.18844130684
45624776	637265791	10975.0	19.3819519033	0.828611251157	HDTRYLNUVZCQOY-BTLHAWITSA-N	1.0	RFSUNEUAIZKAJO-ARQDHWQXSA-N	direct	637265791	1229.0	26.6736641391	0.01	38.7639038066	0.414305625579	2.01	0.18844130684
45624777	637265791	10975.0	19.3819519033	0.828611251157	HDTRYLNUVZCQOY-BTLHAWITSA-N	1.0	RFSUNEUAIZKAJO-ARQDHWQXSA-N	direct	637265791	14743.0	26.6736641391	0.01	38.7639038066	0.414305625579	2.01	0.18844130684
45624778	637265791	10975.0	19.3819519033	0.828611251157	HDTRYLNUVZCQOY-BTLHAWITSA-N	1.0	RFSUNEUAIZKAJO-ARQDHWQXSA-N	direct	637265791	15110.0	26.6736641391	0.01	38.7639038066	0.414305625579	2.01	0.18844130684
45624779	637265791	10975.0	19.3819519033	0.828611251157	HDTRYLNUVZCQOY-BTLHAWITSA-N	1.0	RFSUNEUAIZKAJO-ARQDHWQXSA-N	direct	637265791	15763.0	26.6736641391	0.01	38.7639038066	0.414305625579	2.01	0.18844130684
27389144	640738214	5669.0	18.3736596326	0.872035606262	HDTRYLNUVZCQOY-BTLHAWITSA-N	1.0	LKDRXBCSQODPBY-AMVSKUEXSA-N	direct	640738214	4116.0	25.5482135645	0.01	36.7473192652	0.436017803131	2.01	0.188330862033
27389145	640738214	5669.0	18.3736596326	0.872035606262	HDTRYLNUVZCQOY-BTLHAWITSA-N	1.0	LKDRXBCSQODPBY-AMVSKUEXSA-N	direct	640738214	189.0	25.0195421077	0.01	36.7473192652	0.436017803131	2.01	0.188330862033
27389146	640738214	5669.0	18.3736596326	0.872035606262	HDTRYLNUVZCQOY-BTLHAWITSA-N	1.0	LKDRXBCSQODPBY-AMVSKUEXSA-N	direct	640738214	1846.0	25.0195421077	0.01	36.7473192652	0.436017803131	2.01	0.188330862033
27389147	640738214	5669.0	18.3736596326	0.872035606262	HDTRYLNUVZCQOY-BTLHAWITSA-N	1.0	LKDRXBCSQODPBY-AMVSKUEXSA-N	direct	640738214	2046.0	25.0195421077	0.01	36.7473192652	0.436017803131	2.01	0.188330862033
2171019	637266136	1157.0	18.3306831194	0.872035606262	HDTRYLNUVZCQOY-BTLHAWITSA-N	1.0	WQZGKKKJIJFFOK-GASJEMHNSA-N	direct	637266136	2160.0	63.714442691	0.01	36.6613662389	0.436017803131	2.01	0.188220637491
2171020	637266136	1157.0	18.3306831194	0.872035606262	HDTRYLNUVZCQOY-BTLHAWITSA-N	1.0	WQZGKKKJIJFFOK-GASJEMHNSA-N	direct	637266136	4146.0	63.714442691	0.01	36.6613662389	0.436017803131	2.01	0.188220637491
2171021	637266136	1157.0	18.3306831194	0.872035606262	HDTRYLNUVZCQOY-BTLHAWITSA-N	1.0	WQZGKKKJIJFFOK-GASJEMHNSA-N	direct	637266136	4720.0	63.714442691	0.01	36.6613662389	0.436017803131	2.01	0.188220637491
2171037	637266136	2964.0	18.3306831194	0.872035606262	HDTRYLNUVZCQOY-BTLHAWITSA-N	1.0	WQZGKKKJIJFFOK-GASJEMHNSA-N	direct	637266136	2160.0	63.714442691	0.01	36.6613662389	0.436017803131	2.01	0.188220637491
2171038	637266136	2964.0	18.3306831194	0.872035606262	HDTRYLNUVZCQOY-BTLHAWITSA-N	1.0	WQZGKKKJIJFFOK-GASJEMHNSA-N	direct	637266136	4146.0	63.714442691	0.01	36.6613662389	0.436017803131	2.01	0.188220637491
2171039	637266136	2964.0	18.3306831194	0.872035606262	HDTRYLNUVZCQOY-BTLHAWITSA-N	1.0	WQZGKKKJIJFFOK-GASJEMHNSA-N	direct	637266136	4720.0	63.714442691	0.01	36.6613662389	0.436017803131	2.01	0.188220637491
45956000	637266462	10627.0	19.2660007135	0.828611251157	HDTRYLNUVZCQOY-BTLHAWITSA-N	1.0	FYGDTMLNYKFZSV-DZOUCCHMSA-N	direct	637266462	6123.0	83.3233063904	0.01	38.5320014269	0.414305625579	2.01	0.188158838075
45956001	637266462	10627.0	19.2660007135	0.828611251157	HDTRYLNUVZCQOY-BTLHAWITSA-N	1.0	FYGDTMLNYKFZSV-DZOUCCHMSA-N	direct	637266462	13330.0	83.3233063904	0.01	38.5320014269	0.414305625579	2.01	0.188158838075
45956016	637266462	7344.0	19.2660007135	0.828611251157	HDTRYLNUVZCQOY-BTLHAWITSA-N	1.0	WQZGKKKJIJFFOK-GASJEMHNSA-N	direct	637266462	6123.0	83.3233063904	0.01	38.5320014269	0.414305625579	2.01	0.188158838075
45956017	637266462	7344.0	19.2660007135	0.828611251157	HDTRYLNUVZCQOY-BTLHAWITSA-N	1.0	WQZGKKKJIJFFOK-GASJEMHNSA-N	direct	637266462	13330.0	83.3233063904	0.01	38.5320014269	0.414305625579	2.01	0.188158838075
45956020	637266462	9486.0	19.2660007135	0.828611251157	HDTRYLNUVZCQOY-BTLHAWITSA-N	1.0	WQZGKKKJIJFFOK-GASJEMHNSA-N	direct	637266462	6123.0	83.3233063904	0.01	38.5320014269	0.414305625579	2.01	0.188158838075
45956021	637266462	9486.0	19.2660007135	0.828611251157	HDTRYLNUVZCQOY-BTLHAWITSA-N	1.0	WQZGKKKJIJFFOK-GASJEMHNSA-N	direct	637266462	13330.0	83.3233063904	0.01	38.5320014269	0.414305625579	2.01	0.188158838075
45956024	637266462	11310.0	19.2660007135	0.828611251157	HDTRYLNUVZCQOY-BTLHAWITSA-N	1.0	WQZGKKKJIJFFOK-GASJEMHNSA-N	direct	637266462	6123.0	83.3233063904	0.01	38.5320014269	0.414305625579	2.01	0.188158838075
45956025	637266462	11310.0	19.2660007135	0.828611251157	HDTRYLNUVZCQOY-BTLHAWITSA-N	1.0	WQZGKKKJIJFFOK-GASJEMHNSA-N	direct	637266462	13330.0	83.3233063904	0.01	38.5320014269	0.414305625579	2.01	0.188158838075
45956036	637266462	15435.0	19.2660007135	0.828611251157	HDTRYLNUVZCQOY-BTLHAWITSA-N	1.0	WQZGKKKJIJFFOK-GASJEMHNSA-N	direct	637266462	6123.0	83.3233063904	0.01	38.5320014269	0.414305625579	2.01	0.188158838075
45956037	637266462	15435.0	19.2660007135	0.828611251157	HDTRYLNUVZCQOY-BTLHAWITSA-N	1.0	WQZGKKKJIJFFOK-GASJEMHNSA-N	direct	637266462	13330.0	83.3233063904	0.01	38.5320014269	0.414305625579	2.01	0.188158838075
28194670	637267419	5669.0	18.2502636844	0.872035606262	HDTRYLNUVZCQOY-BTLHAWITSA-N	1.0	LKDRXBCSQODPBY-AMVSKUEXSA-N	direct	637267419	4116.0	25.3565473235	0.01	36.5005273689	0.436017803131	2.01	0.188013859004
28194673	637267419	5669.0	18.2502636844	0.872035606262	HDTRYLNUVZCQOY-BTLHAWITSA-N	1.0	LKDRXBCSQODPBY-AMVSKUEXSA-N	direct	637267419	12747.0	25.0172766123	0.01	36.5005273689	0.436017803131	2.01	0.188013859004
28194674	637267419	5669.0	18.2502636844	0.872035606262	HDTRYLNUVZCQOY-BTLHAWITSA-N	1.0	LKDRXBCSQODPBY-AMVSKUEXSA-N	direct	637267419	12759.0	25.0172766123	0.01	36.5005273689	0.436017803131	2.01	0.188013859004
28194675	637267419	5669.0	18.2502636844	0.872035606262	HDTRYLNUVZCQOY-BTLHAWITSA-N	1.0	LKDRXBCSQODPBY-AMVSKUEXSA-N	direct	637267419	12985.0	25.0172766123	0.01	36.5005273689	0.436017803131	2.01	0.188013859004
28194676	637267419	5669.0	18.2502636844	0.872035606262	HDTRYLNUVZCQOY-BTLHAWITSA-N	1.0	LKDRXBCSQODPBY-AMVSKUEXSA-N	direct	637267419	13004.0	25.0172766123	0.01	36.5005273689	0.436017803131	2.01	0.188013859004
28194677	637267419	5669.0	18.2502636844	0.872035606262	HDTRYLNUVZCQOY-BTLHAWITSA-N	1.0	LKDRXBCSQODPBY-AMVSKUEXSA-N	direct	637267419	13006.0	25.0172766123	0.01	36.5005273689	0.436017803131	2.01	0.188013859004
28194678	637267419	5669.0	18.2502636844	0.872035606262	HDTRYLNUVZCQOY-BTLHAWITSA-N	1.0	LKDRXBCSQODPBY-AMVSKUEXSA-N	direct	637267419	13273.0	25.0172766123	0.01	36.5005273689	0.436017803131	2.01	0.188013859004
28194679	637267419	5669.0	18.2502636844	0.872035606262	HDTRYLNUVZCQOY-BTLHAWITSA-N	1.0	LKDRXBCSQODPBY-AMVSKUEXSA-N	direct	637267419	13292.0	25.0172766123	0.01	36.5005273689	0.436017803131	2.01	0.188013859004
28194680	637267419	5669.0	18.2502636844	0.872035606262	HDTRYLNUVZCQOY-BTLHAWITSA-N	1.0	LKDRXBCSQODPBY-AMVSKUEXSA-N	direct	637267419	13411.0	25.0172766123	0.01	36.5005273689	0.436017803131	2.01	0.188013859004
28194681	637267419	5669.0	18.2502636844	0.872035606262	HDTRYLNUVZCQOY-BTLHAWITSA-N	1.0	LKDRXBCSQODPBY-AMVSKUEXSA-N	direct	637267419	13457.0	25.0172766123	0.01	36.5005273689	0.436017803131	2.01	0.188013859004
28194682	637267419	5669.0	18.2502636844	0.872035606262	HDTRYLNUVZCQOY-BTLHAWITSA-N	1.0	LKDRXBCSQODPBY-AMVSKUEXSA-N	direct	637267419	13470.0	25.0172766123	0.01	36.5005273689	0.436017803131	2.01	0.188013859004
28194683	637267419	5669.0	18.2502636844	0.872035606262	HDTRYLNUVZCQOY-BTLHAWITSA-N	1.0	LKDRXBCSQODPBY-AMVSKUEXSA-N	direct	637267419	13552.0	25.0172766123	0.01	36.5005273689	0.436017803131	2.01	0.188013859004
28194684	637267419	5669.0	18.2502636844	0.872035606262	HDTRYLNUVZCQOY-BTLHAWITSA-N	1.0	LKDRXBCSQODPBY-AMVSKUEXSA-N	direct	637267419	13705.0	25.0172766123	0.01	36.5005273689	0.436017803131	2.01	0.188013859004
28194685	637267419	5669.0	18.2502636844	0.872035606262	HDTRYLNUVZCQOY-BTLHAWITSA-N	1.0	LKDRXBCSQODPBY-AMVSKUEXSA-N	direct	637267419	13869.0	25.0172766123	0.01	36.5005273689	0.436017803131	2.01	0.188013859004
28194686	637267419	5669.0	18.2502636844	0.872035606262	HDTRYLNUVZCQOY-BTLHAWITSA-N	1.0	LKDRXBCSQODPBY-AMVSKUEXSA-N	direct	637267419	13919.0	25.0172766123	0.01	36.5005273689	0.436017803131	2.01	0.188013859004
28194687	637267419	5669.0	18.2502636844	0.872035606262	HDTRYLNUVZCQOY-BTLHAWITSA-N	1.0	LKDRXBCSQODPBY-AMVSKUEXSA-N	direct	637267419	13934.0	25.0172766123	0.01	36.5005273689	0.436017803131	2.01	0.188013859004
28194688	637267419	5669.0	18.2502636844	0.872035606262	HDTRYLNUVZCQOY-BTLHAWITSA-N	1.0	LKDRXBCSQODPBY-AMVSKUEXSA-N	direct	637267419	14112.0	25.0172766123	0.01	36.5005273689	0.436017803131	2.01	0.188013859004
28194689	637267419	5669.0	18.2502636844	0.872035606262	HDTRYLNUVZCQOY-BTLHAWITSA-N	1.0	LKDRXBCSQODPBY-AMVSKUEXSA-N	direct	637267419	14119.0	25.0172766123	0.01	36.5005273689	0.436017803131	2.01	0.188013859004
28194690	637267419	5669.0	18.2502636844	0.872035606262	HDTRYLNUVZCQOY-BTLHAWITSA-N	1.0	LKDRXBCSQODPBY-AMVSKUEXSA-N	direct	637267419	14259.0	25.0172766123	0.01	36.5005273689	0.436017803131	2.01	0.188013859004
28194691	637267419	5669.0	18.2502636844	0.872035606262	HDTRYLNUVZCQOY-BTLHAWITSA-N	1.0	LKDRXBCSQODPBY-AMVSKUEXSA-N	direct	637267419	14492.0	25.0172766123	0.01	36.5005273689	0.436017803131	2.01	0.188013859004
28194692	637267419	5669.0	18.2502636844	0.872035606262	HDTRYLNUVZCQOY-BTLHAWITSA-N	1.0	LKDRXBCSQODPBY-AMVSKUEXSA-N	direct	637267419	14501.0	25.0172766123	0.01	36.5005273689	0.436017803131	2.01	0.188013859004
28194693	637267419	5669.0	18.2502636844	0.872035606262	HDTRYLNUVZCQOY-BTLHAWITSA-N	1.0	LKDRXBCSQODPBY-AMVSKUEXSA-N	direct	637267419	14537.0	25.0172766123	0.01	36.5005273689	0.436017803131	2.01	0.188013859004
28194694	637267419	5669.0	18.2502636844	0.872035606262	HDTRYLNUVZCQOY-BTLHAWITSA-N	1.0	LKDRXBCSQODPBY-AMVSKUEXSA-N	direct	637267419	14625.0	25.0172766123	0.01	36.5005273689	0.436017803131	2.01	0.188013859004
28194695	637267419	5669.0	18.2502636844	0.872035606262	HDTRYLNUVZCQOY-BTLHAWITSA-N	1.0	LKDRXBCSQODPBY-AMVSKUEXSA-N	direct	637267419	14695.0	25.0172766123	0.01	36.5005273689	0.436017803131	2.01	0.188013859004
28194696	637267419	5669.0	18.2502636844	0.872035606262	HDTRYLNUVZCQOY-BTLHAWITSA-N	1.0	LKDRXBCSQODPBY-AMVSKUEXSA-N	direct	637267419	14713.0	25.0172766123	0.01	36.5005273689	0.436017803131	2.01	0.188013859004
28194697	637267419	5669.0	18.2502636844	0.872035606262	HDTRYLNUVZCQOY-BTLHAWITSA-N	1.0	LKDRXBCSQODPBY-AMVSKUEXSA-N	direct	637267419	16586.0	25.0172766123	0.01	36.5005273689	0.436017803131	2.01	0.188013859004
28194698	637267419	5669.0	18.2502636844	0.872035606262	HDTRYLNUVZCQOY-BTLHAWITSA-N	1.0	LKDRXBCSQODPBY-AMVSKUEXSA-N	direct	637267419	16717.0	25.0172766123	0.01	36.5005273689	0.436017803131	2.01	0.188013859004
28194699	637267419	5669.0	18.2502636844	0.872035606262	HDTRYLNUVZCQOY-BTLHAWITSA-N	1.0	LKDRXBCSQODPBY-AMVSKUEXSA-N	direct	637267419	16745.0	25.0172766123	0.01	36.5005273689	0.436017803131	2.01	0.188013859004
28194700	637267419	5669.0	18.2502636844	0.872035606262	HDTRYLNUVZCQOY-BTLHAWITSA-N	1.0	LKDRXBCSQODPBY-AMVSKUEXSA-N	direct	637267419	16791.0	25.0172766123	0.01	36.5005273689	0.436017803131	2.01	0.188013859004
28194701	637267419	5669.0	18.2502636844	0.872035606262	HDTRYLNUVZCQOY-BTLHAWITSA-N	1.0	LKDRXBCSQODPBY-AMVSKUEXSA-N	direct	637267419	16810.0	25.0172766123	0.01	36.5005273689	0.436017803131	2.01	0.188013859004
28194702	637267419	5669.0	18.2502636844	0.872035606262	HDTRYLNUVZCQOY-BTLHAWITSA-N	1.0	LKDRXBCSQODPBY-AMVSKUEXSA-N	direct	637267419	1810.0	24.9665762445	0.01	36.5005273689	0.436017803131	2.01	0.188013859004
53276459	637271697	16834.0	18.9507819773	0.839190684058	HDTRYLNUVZCQOY-BTLHAWITSA-N	1.0	WQZGKKKJIJFFOK-GASJEMHNSA-N	direct	637271697	849.0	86.779891912	0.01	37.9015639547	0.419595342029	2.01	0.18797970787
53276460	637271697	16834.0	18.9507819773	0.839190684058	HDTRYLNUVZCQOY-BTLHAWITSA-N	1.0	WQZGKKKJIJFFOK-GASJEMHNSA-N	direct	637271697	1093.0	86.779891912	0.01	37.9015639547	0.419595342029	2.01	0.18797970787
1921684	637264341	16834.0	18.9430951487	0.839190684058	HDTRYLNUVZCQOY-BTLHAWITSA-N	1.0	WQZGKKKJIJFFOK-GASJEMHNSA-N	direct	637264341	849.0	29.9430951487	0.01	37.8861902973	0.419595342029	2.01	0.187960642856
1921685	637264341	16834.0	18.9430951487	0.839190684058	HDTRYLNUVZCQOY-BTLHAWITSA-N	1.0	WQZGKKKJIJFFOK-GASJEMHNSA-N	direct	637264341	1093.0	29.9430951487	0.01	37.8861902973	0.419595342029	2.01	0.187960642856
25589334	637271365	16834.0	19.1681302257	0.828611251157	HDTRYLNUVZCQOY-BTLHAWITSA-N	1.0	WQZGKKKJIJFFOK-GASJEMHNSA-N	direct	637271365	849.0	87.1713401035	0.01	38.3362604514	0.414305625579	2.01	0.187919421726
25589335	637271365	16834.0	19.1681302257	0.828611251157	HDTRYLNUVZCQOY-BTLHAWITSA-N	1.0	WQZGKKKJIJFFOK-GASJEMHNSA-N	direct	637271365	1093.0	87.1713401035	0.01	38.3362604514	0.414305625579	2.01	0.187919421726
50644987	637264841	5639.0	20.0695604052	0.789390100159	HDTRYLNUVZCQOY-BTLHAWITSA-N	1.0	WQZGKKKJIJFFOK-DVKNGEFBSA-N	direct	637264841	6711.0	200.0	0.01	40.1391208105	0.39469505008	2.01	0.18780035415
50644988	637264841	5639.0	20.0695604052	0.789390100159	HDTRYLNUVZCQOY-BTLHAWITSA-N	1.0	WQZGKKKJIJFFOK-DVKNGEFBSA-N	direct	637264841	6716.0	200.0	0.01	40.1391208105	0.39469505008	2.01	0.18780035415
50644989	637264841	5639.0	20.0695604052	0.789390100159	HDTRYLNUVZCQOY-BTLHAWITSA-N	1.0	WQZGKKKJIJFFOK-DVKNGEFBSA-N	direct	637264841	6718.0	200.0	0.01	40.1391208105	0.39469505008	2.01	0.18780035415
50644990	637264841	5639.0	20.0695604052	0.789390100159	HDTRYLNUVZCQOY-BTLHAWITSA-N	1.0	WQZGKKKJIJFFOK-DVKNGEFBSA-N	direct	637264841	6727.0	200.0	0.01	40.1391208105	0.39469505008	2.01	0.18780035415
50644991	637264841	5639.0	20.0695604052	0.789390100159	HDTRYLNUVZCQOY-BTLHAWITSA-N	1.0	WQZGKKKJIJFFOK-DVKNGEFBSA-N	direct	637264841	6734.0	200.0	0.01	40.1391208105	0.39469505008	2.01	0.18780035415
2019489	637270538	3857.0	19.9281179927	0.789390100159	HDTRYLNUVZCQOY-BTLHAWITSA-N	1.0	RFSUNEUAIZKAJO-VRPWFDPXSA-N	direct	637270538	1892.0	87.2168113089	0.01	39.8562359854	0.39469505008	2.01	0.187468590193
53276499	637271697	16834.0	18.9507819773	0.828611251157	HDTRYLNUVZCQOY-BTLHAWITSA-N	1.0	WQZGKKKJIJFFOK-GASJEMHNSA-N	direct	637271697	849.0	86.779891912	0.01	37.9015639547	0.414305625579	2.01	0.187384434892
53276500	637271697	16834.0	18.9507819773	0.828611251157	HDTRYLNUVZCQOY-BTLHAWITSA-N	1.0	WQZGKKKJIJFFOK-GASJEMHNSA-N	direct	637271697	1093.0	86.779891912	0.01	37.9015639547	0.414305625579	2.01	0.187384434892
1921708	637264341	16834.0	18.9430951487	0.828611251157	HDTRYLNUVZCQOY-BTLHAWITSA-N	1.0	WQZGKKKJIJFFOK-GASJEMHNSA-N	direct	637264341	849.0	29.9430951487	0.01	37.8861902973	0.414305625579	2.01	0.187365430251
1921709	637264341	16834.0	18.9430951487	0.828611251157	HDTRYLNUVZCQOY-BTLHAWITSA-N	1.0	WQZGKKKJIJFFOK-GASJEMHNSA-N	direct	637264341	1093.0	29.9430951487	0.01	37.8861902973	0.414305625579	2.01	0.187365430251
27388888	640738214	5669.0	18.3736596326	0.853750419441	HDTRYLNUVZCQOY-BTLHAWITSA-N	1.0	LKDRXBCSQODPBY-AMVSKUEXSA-N	direct	640738214	4116.0	25.5482135645	0.01	36.7473192652	0.426875209721	2.01	0.187335753841
27388889	640738214	5669.0	18.3736596326	0.853750419441	HDTRYLNUVZCQOY-BTLHAWITSA-N	1.0	LKDRXBCSQODPBY-AMVSKUEXSA-N	direct	640738214	189.0	25.0195421077	0.01	36.7473192652	0.426875209721	2.01	0.187335753841
27388890	640738214	5669.0	18.3736596326	0.853750419441	HDTRYLNUVZCQOY-BTLHAWITSA-N	1.0	LKDRXBCSQODPBY-AMVSKUEXSA-N	direct	640738214	1846.0	25.0195421077	0.01	36.7473192652	0.426875209721	2.01	0.187335753841
27388891	640738214	5669.0	18.3736596326	0.853750419441	HDTRYLNUVZCQOY-BTLHAWITSA-N	1.0	LKDRXBCSQODPBY-AMVSKUEXSA-N	direct	640738214	2046.0	25.0195421077	0.01	36.7473192652	0.426875209721	2.01	0.187335753841
44085603	637266830	5893.0	17.9546770212	0.872035606262	HDTRYLNUVZCQOY-BTLHAWITSA-N	1.0	WQZGKKKJIJFFOK-GASJEMHNSA-N	direct	637266830	15204.0	92.3251388593	0.01	35.9093540424	0.436017803131	2.01	0.187247909093
44085604	637266830	5893.0	17.9546770212	0.872035606262	HDTRYLNUVZCQOY-BTLHAWITSA-N	1.0	WQZGKKKJIJFFOK-GASJEMHNSA-N	direct	637266830	9845.0	89.7189666328	0.01	35.9093540424	0.436017803131	2.01	0.187247909093
2170881	637266136	1157.0	18.3306831194	0.853750419441	HDTRYLNUVZCQOY-BTLHAWITSA-N	1.0	WQZGKKKJIJFFOK-GASJEMHNSA-N	direct	637266136	2160.0	63.714442691	0.01	36.6613662389	0.426875209721	2.01	0.187226111707
2170882	637266136	1157.0	18.3306831194	0.853750419441	HDTRYLNUVZCQOY-BTLHAWITSA-N	1.0	WQZGKKKJIJFFOK-GASJEMHNSA-N	direct	637266136	4146.0	63.714442691	0.01	36.6613662389	0.426875209721	2.01	0.187226111707
2170883	637266136	1157.0	18.3306831194	0.853750419441	HDTRYLNUVZCQOY-BTLHAWITSA-N	1.0	WQZGKKKJIJFFOK-GASJEMHNSA-N	direct	637266136	4720.0	63.714442691	0.01	36.6613662389	0.426875209721	2.01	0.187226111707
2170899	637266136	2964.0	18.3306831194	0.853750419441	HDTRYLNUVZCQOY-BTLHAWITSA-N	1.0	WQZGKKKJIJFFOK-GASJEMHNSA-N	direct	637266136	2160.0	63.714442691	0.01	36.6613662389	0.426875209721	2.01	0.187226111707
2170900	637266136	2964.0	18.3306831194	0.853750419441	HDTRYLNUVZCQOY-BTLHAWITSA-N	1.0	WQZGKKKJIJFFOK-GASJEMHNSA-N	direct	637266136	4146.0	63.714442691	0.01	36.6613662389	0.426875209721	2.01	0.187226111707
2170901	637266136	2964.0	18.3306831194	0.853750419441	HDTRYLNUVZCQOY-BTLHAWITSA-N	1.0	WQZGKKKJIJFFOK-GASJEMHNSA-N	direct	637266136	4720.0	63.714442691	0.01	36.6613662389	0.426875209721	2.01	0.187226111707
46000816	637268033	13526.0	19.7544873322	0.789390100159	HDTRYLNUVZCQOY-BTLHAWITSA-N	1.0	WQZGKKKJIJFFOK-GASJEMHNSA-N	direct	637268033	6123.0	79.2291479884	0.01	39.5089746644	0.39469505008	2.01	0.187058902847
46000817	637268033	13526.0	19.7544873322	0.789390100159	HDTRYLNUVZCQOY-BTLHAWITSA-N	1.0	WQZGKKKJIJFFOK-GASJEMHNSA-N	direct	637268033	13330.0	79.2291479884	0.01	39.5089746644	0.39469505008	2.01	0.187058902847
28194068	637267419	5669.0	18.2502636844	0.853750419441	HDTRYLNUVZCQOY-BTLHAWITSA-N	1.0	LKDRXBCSQODPBY-AMVSKUEXSA-N	direct	637267419	4116.0	25.3565473235	0.01	36.5005273689	0.426875209721	2.01	0.187020425802
28194071	637267419	5669.0	18.2502636844	0.853750419441	HDTRYLNUVZCQOY-BTLHAWITSA-N	1.0	LKDRXBCSQODPBY-AMVSKUEXSA-N	direct	637267419	12747.0	25.0172766123	0.01	36.5005273689	0.426875209721	2.01	0.187020425802
28194072	637267419	5669.0	18.2502636844	0.853750419441	HDTRYLNUVZCQOY-BTLHAWITSA-N	1.0	LKDRXBCSQODPBY-AMVSKUEXSA-N	direct	637267419	12759.0	25.0172766123	0.01	36.5005273689	0.426875209721	2.01	0.187020425802
28194073	637267419	5669.0	18.2502636844	0.853750419441	HDTRYLNUVZCQOY-BTLHAWITSA-N	1.0	LKDRXBCSQODPBY-AMVSKUEXSA-N	direct	637267419	12985.0	25.0172766123	0.01	36.5005273689	0.426875209721	2.01	0.187020425802
28194074	637267419	5669.0	18.2502636844	0.853750419441	HDTRYLNUVZCQOY-BTLHAWITSA-N	1.0	LKDRXBCSQODPBY-AMVSKUEXSA-N	direct	637267419	13004.0	25.0172766123	0.01	36.5005273689	0.426875209721	2.01	0.187020425802
28194075	637267419	5669.0	18.2502636844	0.853750419441	HDTRYLNUVZCQOY-BTLHAWITSA-N	1.0	LKDRXBCSQODPBY-AMVSKUEXSA-N	direct	637267419	13006.0	25.0172766123	0.01	36.5005273689	0.426875209721	2.01	0.187020425802
28194076	637267419	5669.0	18.2502636844	0.853750419441	HDTRYLNUVZCQOY-BTLHAWITSA-N	1.0	LKDRXBCSQODPBY-AMVSKUEXSA-N	direct	637267419	13273.0	25.0172766123	0.01	36.5005273689	0.426875209721	2.01	0.187020425802
28194077	637267419	5669.0	18.2502636844	0.853750419441	HDTRYLNUVZCQOY-BTLHAWITSA-N	1.0	LKDRXBCSQODPBY-AMVSKUEXSA-N	direct	637267419	13292.0	25.0172766123	0.01	36.5005273689	0.426875209721	2.01	0.187020425802
28194078	637267419	5669.0	18.2502636844	0.853750419441	HDTRYLNUVZCQOY-BTLHAWITSA-N	1.0	LKDRXBCSQODPBY-AMVSKUEXSA-N	direct	637267419	13411.0	25.0172766123	0.01	36.5005273689	0.426875209721	2.01	0.187020425802
28194079	637267419	5669.0	18.2502636844	0.853750419441	HDTRYLNUVZCQOY-BTLHAWITSA-N	1.0	LKDRXBCSQODPBY-AMVSKUEXSA-N	direct	637267419	13457.0	25.0172766123	0.01	36.5005273689	0.426875209721	2.01	0.187020425802
28194080	637267419	5669.0	18.2502636844	0.853750419441	HDTRYLNUVZCQOY-BTLHAWITSA-N	1.0	LKDRXBCSQODPBY-AMVSKUEXSA-N	direct	637267419	13470.0	25.0172766123	0.01	36.5005273689	0.426875209721	2.01	0.187020425802
28194081	637267419	5669.0	18.2502636844	0.853750419441	HDTRYLNUVZCQOY-BTLHAWITSA-N	1.0	LKDRXBCSQODPBY-AMVSKUEXSA-N	direct	637267419	13552.0	25.0172766123	0.01	36.5005273689	0.426875209721	2.01	0.187020425802
28194082	637267419	5669.0	18.2502636844	0.853750419441	HDTRYLNUVZCQOY-BTLHAWITSA-N	1.0	LKDRXBCSQODPBY-AMVSKUEXSA-N	direct	637267419	13705.0	25.0172766123	0.01	36.5005273689	0.426875209721	2.01	0.187020425802
28194083	637267419	5669.0	18.2502636844	0.853750419441	HDTRYLNUVZCQOY-BTLHAWITSA-N	1.0	LKDRXBCSQODPBY-AMVSKUEXSA-N	direct	637267419	13869.0	25.0172766123	0.01	36.5005273689	0.426875209721	2.01	0.187020425802
28194084	637267419	5669.0	18.2502636844	0.853750419441	HDTRYLNUVZCQOY-BTLHAWITSA-N	1.0	LKDRXBCSQODPBY-AMVSKUEXSA-N	direct	637267419	13919.0	25.0172766123	0.01	36.5005273689	0.426875209721	2.01	0.187020425802
28194085	637267419	5669.0	18.2502636844	0.853750419441	HDTRYLNUVZCQOY-BTLHAWITSA-N	1.0	LKDRXBCSQODPBY-AMVSKUEXSA-N	direct	637267419	13934.0	25.0172766123	0.01	36.5005273689	0.426875209721	2.01	0.187020425802
28194086	637267419	5669.0	18.2502636844	0.853750419441	HDTRYLNUVZCQOY-BTLHAWITSA-N	1.0	LKDRXBCSQODPBY-AMVSKUEXSA-N	direct	637267419	14112.0	25.0172766123	0.01	36.5005273689	0.426875209721	2.01	0.187020425802
28194087	637267419	5669.0	18.2502636844	0.853750419441	HDTRYLNUVZCQOY-BTLHAWITSA-N	1.0	LKDRXBCSQODPBY-AMVSKUEXSA-N	direct	637267419	14119.0	25.0172766123	0.01	36.5005273689	0.426875209721	2.01	0.187020425802
28194088	637267419	5669.0	18.2502636844	0.853750419441	HDTRYLNUVZCQOY-BTLHAWITSA-N	1.0	LKDRXBCSQODPBY-AMVSKUEXSA-N	direct	637267419	14259.0	25.0172766123	0.01	36.5005273689	0.426875209721	2.01	0.187020425802
28194089	637267419	5669.0	18.2502636844	0.853750419441	HDTRYLNUVZCQOY-BTLHAWITSA-N	1.0	LKDRXBCSQODPBY-AMVSKUEXSA-N	direct	637267419	14492.0	25.0172766123	0.01	36.5005273689	0.426875209721	2.01	0.187020425802
28194090	637267419	5669.0	18.2502636844	0.853750419441	HDTRYLNUVZCQOY-BTLHAWITSA-N	1.0	LKDRXBCSQODPBY-AMVSKUEXSA-N	direct	637267419	14501.0	25.0172766123	0.01	36.5005273689	0.426875209721	2.01	0.187020425802
28194091	637267419	5669.0	18.2502636844	0.853750419441	HDTRYLNUVZCQOY-BTLHAWITSA-N	1.0	LKDRXBCSQODPBY-AMVSKUEXSA-N	direct	637267419	14537.0	25.0172766123	0.01	36.5005273689	0.426875209721	2.01	0.187020425802
28194092	637267419	5669.0	18.2502636844	0.853750419441	HDTRYLNUVZCQOY-BTLHAWITSA-N	1.0	LKDRXBCSQODPBY-AMVSKUEXSA-N	direct	637267419	14625.0	25.0172766123	0.01	36.5005273689	0.426875209721	2.01	0.187020425802
28194093	637267419	5669.0	18.2502636844	0.853750419441	HDTRYLNUVZCQOY-BTLHAWITSA-N	1.0	LKDRXBCSQODPBY-AMVSKUEXSA-N	direct	637267419	14695.0	25.0172766123	0.01	36.5005273689	0.426875209721	2.01	0.187020425802
28194094	637267419	5669.0	18.2502636844	0.853750419441	HDTRYLNUVZCQOY-BTLHAWITSA-N	1.0	LKDRXBCSQODPBY-AMVSKUEXSA-N	direct	637267419	14713.0	25.0172766123	0.01	36.5005273689	0.426875209721	2.01	0.187020425802
28194095	637267419	5669.0	18.2502636844	0.853750419441	HDTRYLNUVZCQOY-BTLHAWITSA-N	1.0	LKDRXBCSQODPBY-AMVSKUEXSA-N	direct	637267419	16586.0	25.0172766123	0.01	36.5005273689	0.426875209721	2.01	0.187020425802
28194096	637267419	5669.0	18.2502636844	0.853750419441	HDTRYLNUVZCQOY-BTLHAWITSA-N	1.0	LKDRXBCSQODPBY-AMVSKUEXSA-N	direct	637267419	16717.0	25.0172766123	0.01	36.5005273689	0.426875209721	2.01	0.187020425802
28194097	637267419	5669.0	18.2502636844	0.853750419441	HDTRYLNUVZCQOY-BTLHAWITSA-N	1.0	LKDRXBCSQODPBY-AMVSKUEXSA-N	direct	637267419	16745.0	25.0172766123	0.01	36.5005273689	0.426875209721	2.01	0.187020425802
28194098	637267419	5669.0	18.2502636844	0.853750419441	HDTRYLNUVZCQOY-BTLHAWITSA-N	1.0	LKDRXBCSQODPBY-AMVSKUEXSA-N	direct	637267419	16791.0	25.0172766123	0.01	36.5005273689	0.426875209721	2.01	0.187020425802
28194099	637267419	5669.0	18.2502636844	0.853750419441	HDTRYLNUVZCQOY-BTLHAWITSA-N	1.0	LKDRXBCSQODPBY-AMVSKUEXSA-N	direct	637267419	16810.0	25.0172766123	0.01	36.5005273689	0.426875209721	2.01	0.187020425802
28194100	637267419	5669.0	18.2502636844	0.853750419441	HDTRYLNUVZCQOY-BTLHAWITSA-N	1.0	LKDRXBCSQODPBY-AMVSKUEXSA-N	direct	637267419	1810.0	24.9665762445	0.01	36.5005273689	0.426875209721	2.01	0.187020425802
31273611	637271070	1157.0	19.6595558852	0.789390100159	HDTRYLNUVZCQOY-BTLHAWITSA-N	1.0	WQZGKKKJIJFFOK-GASJEMHNSA-N	direct	637271070	44.0	200.0	0.01	39.3191117703	0.39469505008	2.01	0.186833765855
31273612	637271070	1157.0	19.6595558852	0.789390100159	HDTRYLNUVZCQOY-BTLHAWITSA-N	1.0	WQZGKKKJIJFFOK-GASJEMHNSA-N	direct	637271070	1847.0	200.0	0.01	39.3191117703	0.39469505008	2.01	0.186833765855
31273613	637271070	1157.0	19.6595558852	0.789390100159	HDTRYLNUVZCQOY-BTLHAWITSA-N	1.0	WQZGKKKJIJFFOK-GASJEMHNSA-N	direct	637271070	4116.0	200.0	0.01	39.3191117703	0.39469505008	2.01	0.186833765855
31273614	637271070	1157.0	19.6595558852	0.789390100159	HDTRYLNUVZCQOY-BTLHAWITSA-N	1.0	WQZGKKKJIJFFOK-GASJEMHNSA-N	direct	637271070	5039.0	200.0	0.01	39.3191117703	0.39469505008	2.01	0.186833765855
31273675	637271070	2964.0	19.6595558852	0.789390100159	HDTRYLNUVZCQOY-BTLHAWITSA-N	1.0	WQZGKKKJIJFFOK-GASJEMHNSA-N	direct	637271070	44.0	200.0	0.01	39.3191117703	0.39469505008	2.01	0.186833765855
31273676	637271070	2964.0	19.6595558852	0.789390100159	HDTRYLNUVZCQOY-BTLHAWITSA-N	1.0	WQZGKKKJIJFFOK-GASJEMHNSA-N	direct	637271070	1847.0	200.0	0.01	39.3191117703	0.39469505008	2.01	0.186833765855
31273677	637271070	2964.0	19.6595558852	0.789390100159	HDTRYLNUVZCQOY-BTLHAWITSA-N	1.0	WQZGKKKJIJFFOK-GASJEMHNSA-N	direct	637271070	4116.0	200.0	0.01	39.3191117703	0.39469505008	2.01	0.186833765855
31273678	637271070	2964.0	19.6595558852	0.789390100159	HDTRYLNUVZCQOY-BTLHAWITSA-N	1.0	WQZGKKKJIJFFOK-GASJEMHNSA-N	direct	637271070	5039.0	200.0	0.01	39.3191117703	0.39469505008	2.01	0.186833765855
27389016	640738214	5669.0	18.3736596326	0.839190684058	HDTRYLNUVZCQOY-BTLHAWITSA-N	1.0	LKDRXBCSQODPBY-AMVSKUEXSA-N	direct	640738214	4116.0	25.5482135645	0.01	36.7473192652	0.419595342029	2.01	0.186531895417
27389017	640738214	5669.0	18.3736596326	0.839190684058	HDTRYLNUVZCQOY-BTLHAWITSA-N	1.0	LKDRXBCSQODPBY-AMVSKUEXSA-N	direct	640738214	189.0	25.0195421077	0.01	36.7473192652	0.419595342029	2.01	0.186531895417
27389018	640738214	5669.0	18.3736596326	0.839190684058	HDTRYLNUVZCQOY-BTLHAWITSA-N	1.0	LKDRXBCSQODPBY-AMVSKUEXSA-N	direct	640738214	1846.0	25.0195421077	0.01	36.7473192652	0.419595342029	2.01	0.186531895417
27389019	640738214	5669.0	18.3736596326	0.839190684058	HDTRYLNUVZCQOY-BTLHAWITSA-N	1.0	LKDRXBCSQODPBY-AMVSKUEXSA-N	direct	640738214	2046.0	25.0195421077	0.01	36.7473192652	0.419595342029	2.01	0.186531895417
2170950	637266136	1157.0	18.3306831194	0.839190684058	HDTRYLNUVZCQOY-BTLHAWITSA-N	1.0	WQZGKKKJIJFFOK-GASJEMHNSA-N	direct	637266136	2160.0	63.714442691	0.01	36.6613662389	0.419595342029	2.01	0.186422723758
2170951	637266136	1157.0	18.3306831194	0.839190684058	HDTRYLNUVZCQOY-BTLHAWITSA-N	1.0	WQZGKKKJIJFFOK-GASJEMHNSA-N	direct	637266136	4146.0	63.714442691	0.01	36.6613662389	0.419595342029	2.01	0.186422723758
2170952	637266136	1157.0	18.3306831194	0.839190684058	HDTRYLNUVZCQOY-BTLHAWITSA-N	1.0	WQZGKKKJIJFFOK-GASJEMHNSA-N	direct	637266136	4720.0	63.714442691	0.01	36.6613662389	0.419595342029	2.01	0.186422723758
2170968	637266136	2964.0	18.3306831194	0.839190684058	HDTRYLNUVZCQOY-BTLHAWITSA-N	1.0	WQZGKKKJIJFFOK-GASJEMHNSA-N	direct	637266136	2160.0	63.714442691	0.01	36.6613662389	0.419595342029	2.01	0.186422723758
2170969	637266136	2964.0	18.3306831194	0.839190684058	HDTRYLNUVZCQOY-BTLHAWITSA-N	1.0	WQZGKKKJIJFFOK-GASJEMHNSA-N	direct	637266136	4146.0	63.714442691	0.01	36.6613662389	0.419595342029	2.01	0.186422723758
2170970	637266136	2964.0	18.3306831194	0.839190684058	HDTRYLNUVZCQOY-BTLHAWITSA-N	1.0	WQZGKKKJIJFFOK-GASJEMHNSA-N	direct	637266136	4720.0	63.714442691	0.01	36.6613662389	0.419595342029	2.01	0.186422723758
44085585	637266830	5893.0	17.9546770212	0.853750419441	HDTRYLNUVZCQOY-BTLHAWITSA-N	1.0	WQZGKKKJIJFFOK-GASJEMHNSA-N	direct	637266830	15204.0	92.3251388593	0.01	35.9093540424	0.426875209721	2.01	0.18625852304
44085586	637266830	5893.0	17.9546770212	0.853750419441	HDTRYLNUVZCQOY-BTLHAWITSA-N	1.0	WQZGKKKJIJFFOK-GASJEMHNSA-N	direct	637266830	9845.0	89.7189666328	0.01	35.9093540424	0.426875209721	2.01	0.18625852304
28194369	637267419	5669.0	18.2502636844	0.839190684058	HDTRYLNUVZCQOY-BTLHAWITSA-N	1.0	LKDRXBCSQODPBY-AMVSKUEXSA-N	direct	637267419	4116.0	25.3565473235	0.01	36.5005273689	0.419595342029	2.01	0.186217920453
28194372	637267419	5669.0	18.2502636844	0.839190684058	HDTRYLNUVZCQOY-BTLHAWITSA-N	1.0	LKDRXBCSQODPBY-AMVSKUEXSA-N	direct	637267419	12747.0	25.0172766123	0.01	36.5005273689	0.419595342029	2.01	0.186217920453
28194373	637267419	5669.0	18.2502636844	0.839190684058	HDTRYLNUVZCQOY-BTLHAWITSA-N	1.0	LKDRXBCSQODPBY-AMVSKUEXSA-N	direct	637267419	12759.0	25.0172766123	0.01	36.5005273689	0.419595342029	2.01	0.186217920453
28194374	637267419	5669.0	18.2502636844	0.839190684058	HDTRYLNUVZCQOY-BTLHAWITSA-N	1.0	LKDRXBCSQODPBY-AMVSKUEXSA-N	direct	637267419	12985.0	25.0172766123	0.01	36.5005273689	0.419595342029	2.01	0.186217920453
28194375	637267419	5669.0	18.2502636844	0.839190684058	HDTRYLNUVZCQOY-BTLHAWITSA-N	1.0	LKDRXBCSQODPBY-AMVSKUEXSA-N	direct	637267419	13004.0	25.0172766123	0.01	36.5005273689	0.419595342029	2.01	0.186217920453
28194376	637267419	5669.0	18.2502636844	0.839190684058	HDTRYLNUVZCQOY-BTLHAWITSA-N	1.0	LKDRXBCSQODPBY-AMVSKUEXSA-N	direct	637267419	13006.0	25.0172766123	0.01	36.5005273689	0.419595342029	2.01	0.186217920453
28194377	637267419	5669.0	18.2502636844	0.839190684058	HDTRYLNUVZCQOY-BTLHAWITSA-N	1.0	LKDRXBCSQODPBY-AMVSKUEXSA-N	direct	637267419	13273.0	25.0172766123	0.01	36.5005273689	0.419595342029	2.01	0.186217920453
28194378	637267419	5669.0	18.2502636844	0.839190684058	HDTRYLNUVZCQOY-BTLHAWITSA-N	1.0	LKDRXBCSQODPBY-AMVSKUEXSA-N	direct	637267419	13292.0	25.0172766123	0.01	36.5005273689	0.419595342029	2.01	0.186217920453
28194379	637267419	5669.0	18.2502636844	0.839190684058	HDTRYLNUVZCQOY-BTLHAWITSA-N	1.0	LKDRXBCSQODPBY-AMVSKUEXSA-N	direct	637267419	13411.0	25.0172766123	0.01	36.5005273689	0.419595342029	2.01	0.186217920453
28194380	637267419	5669.0	18.2502636844	0.839190684058	HDTRYLNUVZCQOY-BTLHAWITSA-N	1.0	LKDRXBCSQODPBY-AMVSKUEXSA-N	direct	637267419	13457.0	25.0172766123	0.01	36.5005273689	0.419595342029	2.01	0.186217920453
28194381	637267419	5669.0	18.2502636844	0.839190684058	HDTRYLNUVZCQOY-BTLHAWITSA-N	1.0	LKDRXBCSQODPBY-AMVSKUEXSA-N	direct	637267419	13470.0	25.0172766123	0.01	36.5005273689	0.419595342029	2.01	0.186217920453
28194382	637267419	5669.0	18.2502636844	0.839190684058	HDTRYLNUVZCQOY-BTLHAWITSA-N	1.0	LKDRXBCSQODPBY-AMVSKUEXSA-N	direct	637267419	13552.0	25.0172766123	0.01	36.5005273689	0.419595342029	2.01	0.186217920453
28194383	637267419	5669.0	18.2502636844	0.839190684058	HDTRYLNUVZCQOY-BTLHAWITSA-N	1.0	LKDRXBCSQODPBY-AMVSKUEXSA-N	direct	637267419	13705.0	25.0172766123	0.01	36.5005273689	0.419595342029	2.01	0.186217920453
28194384	637267419	5669.0	18.2502636844	0.839190684058	HDTRYLNUVZCQOY-BTLHAWITSA-N	1.0	LKDRXBCSQODPBY-AMVSKUEXSA-N	direct	637267419	13869.0	25.0172766123	0.01	36.5005273689	0.419595342029	2.01	0.186217920453
28194385	637267419	5669.0	18.2502636844	0.839190684058	HDTRYLNUVZCQOY-BTLHAWITSA-N	1.0	LKDRXBCSQODPBY-AMVSKUEXSA-N	direct	637267419	13919.0	25.0172766123	0.01	36.5005273689	0.419595342029	2.01	0.186217920453
28194386	637267419	5669.0	18.2502636844	0.839190684058	HDTRYLNUVZCQOY-BTLHAWITSA-N	1.0	LKDRXBCSQODPBY-AMVSKUEXSA-N	direct	637267419	13934.0	25.0172766123	0.01	36.5005273689	0.419595342029	2.01	0.186217920453
28194387	637267419	5669.0	18.2502636844	0.839190684058	HDTRYLNUVZCQOY-BTLHAWITSA-N	1.0	LKDRXBCSQODPBY-AMVSKUEXSA-N	direct	637267419	14112.0	25.0172766123	0.01	36.5005273689	0.419595342029	2.01	0.186217920453
28194388	637267419	5669.0	18.2502636844	0.839190684058	HDTRYLNUVZCQOY-BTLHAWITSA-N	1.0	LKDRXBCSQODPBY-AMVSKUEXSA-N	direct	637267419	14119.0	25.0172766123	0.01	36.5005273689	0.419595342029	2.01	0.186217920453
28194389	637267419	5669.0	18.2502636844	0.839190684058	HDTRYLNUVZCQOY-BTLHAWITSA-N	1.0	LKDRXBCSQODPBY-AMVSKUEXSA-N	direct	637267419	14259.0	25.0172766123	0.01	36.5005273689	0.419595342029	2.01	0.186217920453
28194390	637267419	5669.0	18.2502636844	0.839190684058	HDTRYLNUVZCQOY-BTLHAWITSA-N	1.0	LKDRXBCSQODPBY-AMVSKUEXSA-N	direct	637267419	14492.0	25.0172766123	0.01	36.5005273689	0.419595342029	2.01	0.186217920453
28194391	637267419	5669.0	18.2502636844	0.839190684058	HDTRYLNUVZCQOY-BTLHAWITSA-N	1.0	LKDRXBCSQODPBY-AMVSKUEXSA-N	direct	637267419	14501.0	25.0172766123	0.01	36.5005273689	0.419595342029	2.01	0.186217920453
28194392	637267419	5669.0	18.2502636844	0.839190684058	HDTRYLNUVZCQOY-BTLHAWITSA-N	1.0	LKDRXBCSQODPBY-AMVSKUEXSA-N	direct	637267419	14537.0	25.0172766123	0.01	36.5005273689	0.419595342029	2.01	0.186217920453
28194393	637267419	5669.0	18.2502636844	0.839190684058	HDTRYLNUVZCQOY-BTLHAWITSA-N	1.0	LKDRXBCSQODPBY-AMVSKUEXSA-N	direct	637267419	14625.0	25.0172766123	0.01	36.5005273689	0.419595342029	2.01	0.186217920453
28194394	637267419	5669.0	18.2502636844	0.839190684058	HDTRYLNUVZCQOY-BTLHAWITSA-N	1.0	LKDRXBCSQODPBY-AMVSKUEXSA-N	direct	637267419	14695.0	25.0172766123	0.01	36.5005273689	0.419595342029	2.01	0.186217920453
28194395	637267419	5669.0	18.2502636844	0.839190684058	HDTRYLNUVZCQOY-BTLHAWITSA-N	1.0	LKDRXBCSQODPBY-AMVSKUEXSA-N	direct	637267419	14713.0	25.0172766123	0.01	36.5005273689	0.419595342029	2.01	0.186217920453
28194396	637267419	5669.0	18.2502636844	0.839190684058	HDTRYLNUVZCQOY-BTLHAWITSA-N	1.0	LKDRXBCSQODPBY-AMVSKUEXSA-N	direct	637267419	16586.0	25.0172766123	0.01	36.5005273689	0.419595342029	2.01	0.186217920453
28194397	637267419	5669.0	18.2502636844	0.839190684058	HDTRYLNUVZCQOY-BTLHAWITSA-N	1.0	LKDRXBCSQODPBY-AMVSKUEXSA-N	direct	637267419	16717.0	25.0172766123	0.01	36.5005273689	0.419595342029	2.01	0.186217920453
28194398	637267419	5669.0	18.2502636844	0.839190684058	HDTRYLNUVZCQOY-BTLHAWITSA-N	1.0	LKDRXBCSQODPBY-AMVSKUEXSA-N	direct	637267419	16745.0	25.0172766123	0.01	36.5005273689	0.419595342029	2.01	0.186217920453
28194399	637267419	5669.0	18.2502636844	0.839190684058	HDTRYLNUVZCQOY-BTLHAWITSA-N	1.0	LKDRXBCSQODPBY-AMVSKUEXSA-N	direct	637267419	16791.0	25.0172766123	0.01	36.5005273689	0.419595342029	2.01	0.186217920453
28194400	637267419	5669.0	18.2502636844	0.839190684058	HDTRYLNUVZCQOY-BTLHAWITSA-N	1.0	LKDRXBCSQODPBY-AMVSKUEXSA-N	direct	637267419	16810.0	25.0172766123	0.01	36.5005273689	0.419595342029	2.01	0.186217920453
28194401	637267419	5669.0	18.2502636844	0.839190684058	HDTRYLNUVZCQOY-BTLHAWITSA-N	1.0	LKDRXBCSQODPBY-AMVSKUEXSA-N	direct	637267419	1810.0	24.9665762445	0.01	36.5005273689	0.419595342029	2.01	0.186217920453
45624695	637265791	10975.0	19.3819519033	0.789390100159	HDTRYLNUVZCQOY-BTLHAWITSA-N	1.0	RFSUNEUAIZKAJO-ARQDHWQXSA-N	direct	637265791	2013.0	26.8153085692	0.01	38.7639038066	0.39469505008	2.01	0.186170694899
45624696	637265791	10975.0	19.3819519033	0.789390100159	HDTRYLNUVZCQOY-BTLHAWITSA-N	1.0	RFSUNEUAIZKAJO-ARQDHWQXSA-N	direct	637265791	1229.0	26.6736641391	0.01	38.7639038066	0.39469505008	2.01	0.186170694899
45624697	637265791	10975.0	19.3819519033	0.789390100159	HDTRYLNUVZCQOY-BTLHAWITSA-N	1.0	RFSUNEUAIZKAJO-ARQDHWQXSA-N	direct	637265791	14743.0	26.6736641391	0.01	38.7639038066	0.39469505008	2.01	0.186170694899
45624698	637265791	10975.0	19.3819519033	0.789390100159	HDTRYLNUVZCQOY-BTLHAWITSA-N	1.0	RFSUNEUAIZKAJO-ARQDHWQXSA-N	direct	637265791	15110.0	26.6736641391	0.01	38.7639038066	0.39469505008	2.01	0.186170694899
45624699	637265791	10975.0	19.3819519033	0.789390100159	HDTRYLNUVZCQOY-BTLHAWITSA-N	1.0	RFSUNEUAIZKAJO-ARQDHWQXSA-N	direct	637265791	15763.0	26.6736641391	0.01	38.7639038066	0.39469505008	2.01	0.186170694899
46794349	637265618	13490.0	17.5114492835	0.872035606262	HDTRYLNUVZCQOY-BTLHAWITSA-N	1.0	WQZGKKKJIJFFOK-GASJEMHNSA-N	direct	637265618	10445.0	62.289036881	0.01	35.022898567	0.436017803131	2.01	0.186081457998
27389272	640738214	5669.0	18.3736596326	0.828611251157	HDTRYLNUVZCQOY-BTLHAWITSA-N	1.0	LKDRXBCSQODPBY-AMVSKUEXSA-N	direct	640738214	4116.0	25.5482135645	0.01	36.7473192652	0.414305625579	2.01	0.185941207209
27389273	640738214	5669.0	18.3736596326	0.828611251157	HDTRYLNUVZCQOY-BTLHAWITSA-N	1.0	LKDRXBCSQODPBY-AMVSKUEXSA-N	direct	640738214	189.0	25.0195421077	0.01	36.7473192652	0.414305625579	2.01	0.185941207209
27389274	640738214	5669.0	18.3736596326	0.828611251157	HDTRYLNUVZCQOY-BTLHAWITSA-N	1.0	LKDRXBCSQODPBY-AMVSKUEXSA-N	direct	640738214	1846.0	25.0195421077	0.01	36.7473192652	0.414305625579	2.01	0.185941207209
27389275	640738214	5669.0	18.3736596326	0.828611251157	HDTRYLNUVZCQOY-BTLHAWITSA-N	1.0	LKDRXBCSQODPBY-AMVSKUEXSA-N	direct	640738214	2046.0	25.0195421077	0.01	36.7473192652	0.414305625579	2.01	0.185941207209
45955824	637266462	10627.0	19.2660007135	0.789390100159	HDTRYLNUVZCQOY-BTLHAWITSA-N	1.0	FYGDTMLNYKFZSV-DZOUCCHMSA-N	direct	637266462	6123.0	83.3233063904	0.01	38.5320014269	0.39469505008	2.01	0.185891629724
45955825	637266462	10627.0	19.2660007135	0.789390100159	HDTRYLNUVZCQOY-BTLHAWITSA-N	1.0	FYGDTMLNYKFZSV-DZOUCCHMSA-N	direct	637266462	13330.0	83.3233063904	0.01	38.5320014269	0.39469505008	2.01	0.185891629724
45955840	637266462	7344.0	19.2660007135	0.789390100159	HDTRYLNUVZCQOY-BTLHAWITSA-N	1.0	WQZGKKKJIJFFOK-GASJEMHNSA-N	direct	637266462	6123.0	83.3233063904	0.01	38.5320014269	0.39469505008	2.01	0.185891629724
45955841	637266462	7344.0	19.2660007135	0.789390100159	HDTRYLNUVZCQOY-BTLHAWITSA-N	1.0	WQZGKKKJIJFFOK-GASJEMHNSA-N	direct	637266462	13330.0	83.3233063904	0.01	38.5320014269	0.39469505008	2.01	0.185891629724
45955844	637266462	9486.0	19.2660007135	0.789390100159	HDTRYLNUVZCQOY-BTLHAWITSA-N	1.0	WQZGKKKJIJFFOK-GASJEMHNSA-N	direct	637266462	6123.0	83.3233063904	0.01	38.5320014269	0.39469505008	2.01	0.185891629724
45955845	637266462	9486.0	19.2660007135	0.789390100159	HDTRYLNUVZCQOY-BTLHAWITSA-N	1.0	WQZGKKKJIJFFOK-GASJEMHNSA-N	direct	637266462	13330.0	83.3233063904	0.01	38.5320014269	0.39469505008	2.01	0.185891629724
45955848	637266462	11310.0	19.2660007135	0.789390100159	HDTRYLNUVZCQOY-BTLHAWITSA-N	1.0	WQZGKKKJIJFFOK-GASJEMHNSA-N	direct	637266462	6123.0	83.3233063904	0.01	38.5320014269	0.39469505008	2.01	0.185891629724
45955849	637266462	11310.0	19.2660007135	0.789390100159	HDTRYLNUVZCQOY-BTLHAWITSA-N	1.0	WQZGKKKJIJFFOK-GASJEMHNSA-N	direct	637266462	13330.0	83.3233063904	0.01	38.5320014269	0.39469505008	2.01	0.185891629724
45955860	637266462	15435.0	19.2660007135	0.789390100159	HDTRYLNUVZCQOY-BTLHAWITSA-N	1.0	WQZGKKKJIJFFOK-GASJEMHNSA-N	direct	637266462	6123.0	83.3233063904	0.01	38.5320014269	0.39469505008	2.01	0.185891629724
45955861	637266462	15435.0	19.2660007135	0.789390100159	HDTRYLNUVZCQOY-BTLHAWITSA-N	1.0	WQZGKKKJIJFFOK-GASJEMHNSA-N	direct	637266462	13330.0	83.3233063904	0.01	38.5320014269	0.39469505008	2.01	0.185891629724
2171088	637266136	1157.0	18.3306831194	0.828611251157	HDTRYLNUVZCQOY-BTLHAWITSA-N	1.0	WQZGKKKJIJFFOK-GASJEMHNSA-N	direct	637266136	2160.0	63.714442691	0.01	36.6613662389	0.414305625579	2.01	0.185832381263
2171089	637266136	1157.0	18.3306831194	0.828611251157	HDTRYLNUVZCQOY-BTLHAWITSA-N	1.0	WQZGKKKJIJFFOK-GASJEMHNSA-N	direct	637266136	4146.0	63.714442691	0.01	36.6613662389	0.414305625579	2.01	0.185832381263
2171090	637266136	1157.0	18.3306831194	0.828611251157	HDTRYLNUVZCQOY-BTLHAWITSA-N	1.0	WQZGKKKJIJFFOK-GASJEMHNSA-N	direct	637266136	4720.0	63.714442691	0.01	36.6613662389	0.414305625579	2.01	0.185832381263
2171106	637266136	2964.0	18.3306831194	0.828611251157	HDTRYLNUVZCQOY-BTLHAWITSA-N	1.0	WQZGKKKJIJFFOK-GASJEMHNSA-N	direct	637266136	2160.0	63.714442691	0.01	36.6613662389	0.414305625579	2.01	0.185832381263
2171107	637266136	2964.0	18.3306831194	0.828611251157	HDTRYLNUVZCQOY-BTLHAWITSA-N	1.0	WQZGKKKJIJFFOK-GASJEMHNSA-N	direct	637266136	4146.0	63.714442691	0.01	36.6613662389	0.414305625579	2.01	0.185832381263
2171108	637266136	2964.0	18.3306831194	0.828611251157	HDTRYLNUVZCQOY-BTLHAWITSA-N	1.0	WQZGKKKJIJFFOK-GASJEMHNSA-N	direct	637266136	4720.0	63.714442691	0.01	36.6613662389	0.414305625579	2.01	0.185832381263
25589254	637271365	16834.0	19.1681302257	0.789390100159	HDTRYLNUVZCQOY-BTLHAWITSA-N	1.0	WQZGKKKJIJFFOK-GASJEMHNSA-N	direct	637271365	849.0	87.1713401035	0.01	38.3362604514	0.39469505008	2.01	0.185655098207
25589255	637271365	16834.0	19.1681302257	0.789390100159	HDTRYLNUVZCQOY-BTLHAWITSA-N	1.0	WQZGKKKJIJFFOK-GASJEMHNSA-N	direct	637271365	1093.0	87.1713401035	0.01	38.3362604514	0.39469505008	2.01	0.185655098207
28194971	637267419	5669.0	18.2502636844	0.828611251157	HDTRYLNUVZCQOY-BTLHAWITSA-N	1.0	LKDRXBCSQODPBY-AMVSKUEXSA-N	direct	637267419	4116.0	25.3565473235	0.01	36.5005273689	0.414305625579	2.01	0.185628226505
28194974	637267419	5669.0	18.2502636844	0.828611251157	HDTRYLNUVZCQOY-BTLHAWITSA-N	1.0	LKDRXBCSQODPBY-AMVSKUEXSA-N	direct	637267419	12747.0	25.0172766123	0.01	36.5005273689	0.414305625579	2.01	0.185628226505
28194975	637267419	5669.0	18.2502636844	0.828611251157	HDTRYLNUVZCQOY-BTLHAWITSA-N	1.0	LKDRXBCSQODPBY-AMVSKUEXSA-N	direct	637267419	12759.0	25.0172766123	0.01	36.5005273689	0.414305625579	2.01	0.185628226505
28194976	637267419	5669.0	18.2502636844	0.828611251157	HDTRYLNUVZCQOY-BTLHAWITSA-N	1.0	LKDRXBCSQODPBY-AMVSKUEXSA-N	direct	637267419	12985.0	25.0172766123	0.01	36.5005273689	0.414305625579	2.01	0.185628226505
28194977	637267419	5669.0	18.2502636844	0.828611251157	HDTRYLNUVZCQOY-BTLHAWITSA-N	1.0	LKDRXBCSQODPBY-AMVSKUEXSA-N	direct	637267419	13004.0	25.0172766123	0.01	36.5005273689	0.414305625579	2.01	0.185628226505
28194978	637267419	5669.0	18.2502636844	0.828611251157	HDTRYLNUVZCQOY-BTLHAWITSA-N	1.0	LKDRXBCSQODPBY-AMVSKUEXSA-N	direct	637267419	13006.0	25.0172766123	0.01	36.5005273689	0.414305625579	2.01	0.185628226505
28194979	637267419	5669.0	18.2502636844	0.828611251157	HDTRYLNUVZCQOY-BTLHAWITSA-N	1.0	LKDRXBCSQODPBY-AMVSKUEXSA-N	direct	637267419	13273.0	25.0172766123	0.01	36.5005273689	0.414305625579	2.01	0.185628226505
28194980	637267419	5669.0	18.2502636844	0.828611251157	HDTRYLNUVZCQOY-BTLHAWITSA-N	1.0	LKDRXBCSQODPBY-AMVSKUEXSA-N	direct	637267419	13292.0	25.0172766123	0.01	36.5005273689	0.414305625579	2.01	0.185628226505
28194981	637267419	5669.0	18.2502636844	0.828611251157	HDTRYLNUVZCQOY-BTLHAWITSA-N	1.0	LKDRXBCSQODPBY-AMVSKUEXSA-N	direct	637267419	13411.0	25.0172766123	0.01	36.5005273689	0.414305625579	2.01	0.185628226505
28194982	637267419	5669.0	18.2502636844	0.828611251157	HDTRYLNUVZCQOY-BTLHAWITSA-N	1.0	LKDRXBCSQODPBY-AMVSKUEXSA-N	direct	637267419	13457.0	25.0172766123	0.01	36.5005273689	0.414305625579	2.01	0.185628226505
28194983	637267419	5669.0	18.2502636844	0.828611251157	HDTRYLNUVZCQOY-BTLHAWITSA-N	1.0	LKDRXBCSQODPBY-AMVSKUEXSA-N	direct	637267419	13470.0	25.0172766123	0.01	36.5005273689	0.414305625579	2.01	0.185628226505
28194984	637267419	5669.0	18.2502636844	0.828611251157	HDTRYLNUVZCQOY-BTLHAWITSA-N	1.0	LKDRXBCSQODPBY-AMVSKUEXSA-N	direct	637267419	13552.0	25.0172766123	0.01	36.5005273689	0.414305625579	2.01	0.185628226505
28194985	637267419	5669.0	18.2502636844	0.828611251157	HDTRYLNUVZCQOY-BTLHAWITSA-N	1.0	LKDRXBCSQODPBY-AMVSKUEXSA-N	direct	637267419	13705.0	25.0172766123	0.01	36.5005273689	0.414305625579	2.01	0.185628226505
28194986	637267419	5669.0	18.2502636844	0.828611251157	HDTRYLNUVZCQOY-BTLHAWITSA-N	1.0	LKDRXBCSQODPBY-AMVSKUEXSA-N	direct	637267419	13869.0	25.0172766123	0.01	36.5005273689	0.414305625579	2.01	0.185628226505
28194987	637267419	5669.0	18.2502636844	0.828611251157	HDTRYLNUVZCQOY-BTLHAWITSA-N	1.0	LKDRXBCSQODPBY-AMVSKUEXSA-N	direct	637267419	13919.0	25.0172766123	0.01	36.5005273689	0.414305625579	2.01	0.185628226505
28194988	637267419	5669.0	18.2502636844	0.828611251157	HDTRYLNUVZCQOY-BTLHAWITSA-N	1.0	LKDRXBCSQODPBY-AMVSKUEXSA-N	direct	637267419	13934.0	25.0172766123	0.01	36.5005273689	0.414305625579	2.01	0.185628226505
28194989	637267419	5669.0	18.2502636844	0.828611251157	HDTRYLNUVZCQOY-BTLHAWITSA-N	1.0	LKDRXBCSQODPBY-AMVSKUEXSA-N	direct	637267419	14112.0	25.0172766123	0.01	36.5005273689	0.414305625579	2.01	0.185628226505
28194990	637267419	5669.0	18.2502636844	0.828611251157	HDTRYLNUVZCQOY-BTLHAWITSA-N	1.0	LKDRXBCSQODPBY-AMVSKUEXSA-N	direct	637267419	14119.0	25.0172766123	0.01	36.5005273689	0.414305625579	2.01	0.185628226505
28194991	637267419	5669.0	18.2502636844	0.828611251157	HDTRYLNUVZCQOY-BTLHAWITSA-N	1.0	LKDRXBCSQODPBY-AMVSKUEXSA-N	direct	637267419	14259.0	25.0172766123	0.01	36.5005273689	0.414305625579	2.01	0.185628226505
28194992	637267419	5669.0	18.2502636844	0.828611251157	HDTRYLNUVZCQOY-BTLHAWITSA-N	1.0	LKDRXBCSQODPBY-AMVSKUEXSA-N	direct	637267419	14492.0	25.0172766123	0.01	36.5005273689	0.414305625579	2.01	0.185628226505
28194993	637267419	5669.0	18.2502636844	0.828611251157	HDTRYLNUVZCQOY-BTLHAWITSA-N	1.0	LKDRXBCSQODPBY-AMVSKUEXSA-N	direct	637267419	14501.0	25.0172766123	0.01	36.5005273689	0.414305625579	2.01	0.185628226505
28194994	637267419	5669.0	18.2502636844	0.828611251157	HDTRYLNUVZCQOY-BTLHAWITSA-N	1.0	LKDRXBCSQODPBY-AMVSKUEXSA-N	direct	637267419	14537.0	25.0172766123	0.01	36.5005273689	0.414305625579	2.01	0.185628226505
28194995	637267419	5669.0	18.2502636844	0.828611251157	HDTRYLNUVZCQOY-BTLHAWITSA-N	1.0	LKDRXBCSQODPBY-AMVSKUEXSA-N	direct	637267419	14625.0	25.0172766123	0.01	36.5005273689	0.414305625579	2.01	0.185628226505
28194996	637267419	5669.0	18.2502636844	0.828611251157	HDTRYLNUVZCQOY-BTLHAWITSA-N	1.0	LKDRXBCSQODPBY-AMVSKUEXSA-N	direct	637267419	14695.0	25.0172766123	0.01	36.5005273689	0.414305625579	2.01	0.185628226505
28194997	637267419	5669.0	18.2502636844	0.828611251157	HDTRYLNUVZCQOY-BTLHAWITSA-N	1.0	LKDRXBCSQODPBY-AMVSKUEXSA-N	direct	637267419	14713.0	25.0172766123	0.01	36.5005273689	0.414305625579	2.01	0.185628226505
28194998	637267419	5669.0	18.2502636844	0.828611251157	HDTRYLNUVZCQOY-BTLHAWITSA-N	1.0	LKDRXBCSQODPBY-AMVSKUEXSA-N	direct	637267419	16586.0	25.0172766123	0.01	36.5005273689	0.414305625579	2.01	0.185628226505
28194999	637267419	5669.0	18.2502636844	0.828611251157	HDTRYLNUVZCQOY-BTLHAWITSA-N	1.0	LKDRXBCSQODPBY-AMVSKUEXSA-N	direct	637267419	16717.0	25.0172766123	0.01	36.5005273689	0.414305625579	2.01	0.185628226505
28195000	637267419	5669.0	18.2502636844	0.828611251157	HDTRYLNUVZCQOY-BTLHAWITSA-N	1.0	LKDRXBCSQODPBY-AMVSKUEXSA-N	direct	637267419	16745.0	25.0172766123	0.01	36.5005273689	0.414305625579	2.01	0.185628226505
28195001	637267419	5669.0	18.2502636844	0.828611251157	HDTRYLNUVZCQOY-BTLHAWITSA-N	1.0	LKDRXBCSQODPBY-AMVSKUEXSA-N	direct	637267419	16791.0	25.0172766123	0.01	36.5005273689	0.414305625579	2.01	0.185628226505
28195002	637267419	5669.0	18.2502636844	0.828611251157	HDTRYLNUVZCQOY-BTLHAWITSA-N	1.0	LKDRXBCSQODPBY-AMVSKUEXSA-N	direct	637267419	16810.0	25.0172766123	0.01	36.5005273689	0.414305625579	2.01	0.185628226505
28195003	637267419	5669.0	18.2502636844	0.828611251157	HDTRYLNUVZCQOY-BTLHAWITSA-N	1.0	LKDRXBCSQODPBY-AMVSKUEXSA-N	direct	637267419	1810.0	24.9665762445	0.01	36.5005273689	0.414305625579	2.01	0.185628226505
44085594	637266830	5893.0	17.9546770212	0.839190684058	HDTRYLNUVZCQOY-BTLHAWITSA-N	1.0	WQZGKKKJIJFFOK-GASJEMHNSA-N	direct	637266830	15204.0	92.3251388593	0.01	35.9093540424	0.419595342029	2.01	0.185459287018
44085595	637266830	5893.0	17.9546770212	0.839190684058	HDTRYLNUVZCQOY-BTLHAWITSA-N	1.0	WQZGKKKJIJFFOK-GASJEMHNSA-N	direct	637266830	9845.0	89.7189666328	0.01	35.9093540424	0.419595342029	2.01	0.185459287018
52058474	637270388	1892.0	0.0861861476163	0.872035606262	HDTRYLNUVZCQOY-BTLHAWITSA-N	1.0	WQZGKKKJIJFFOK-GASJEMHNSA-N	direct	637270388	1892.0	27.779891912	2.0	0.172372295233	0.436017803131	2.01	0.185348657048
53058456	637268557	3857.0	17.2189630614	0.872035606262	HDTRYLNUVZCQOY-BTLHAWITSA-N	1.0	RFSUNEUAIZKAJO-VRPWFDPXSA-N	direct	637268557	15980.0	36.4353339357	0.01	34.4379261228	0.436017803131	2.01	0.185299533573
53058457	637268557	3857.0	17.2189630614	0.872035606262	HDTRYLNUVZCQOY-BTLHAWITSA-N	1.0	RFSUNEUAIZKAJO-VRPWFDPXSA-N	direct	637268557	1892.0	34.7055337738	0.01	34.4379261228	0.436017803131	2.01	0.185299533573
53058458	637268557	3857.0	17.2189630614	0.872035606262	HDTRYLNUVZCQOY-BTLHAWITSA-N	1.0	RFSUNEUAIZKAJO-VRPWFDPXSA-N	direct	637268557	5951.0	32.7033348097	0.01	34.4379261228	0.436017803131	2.01	0.185299533573
53276421	637271697	16834.0	18.9507819773	0.789390100159	HDTRYLNUVZCQOY-BTLHAWITSA-N	1.0	WQZGKKKJIJFFOK-GASJEMHNSA-N	direct	637271697	849.0	85.4710832997	0.01	37.9015639547	0.39469505008	2.01	0.185126557665
53276422	637271697	16834.0	18.9507819773	0.789390100159	HDTRYLNUVZCQOY-BTLHAWITSA-N	1.0	WQZGKKKJIJFFOK-GASJEMHNSA-N	direct	637271697	1093.0	85.4710832997	0.01	37.9015639547	0.39469505008	2.01	0.185126557665
1921660	637264341	16834.0	18.9430951487	0.789390100159	HDTRYLNUVZCQOY-BTLHAWITSA-N	1.0	WQZGKKKJIJFFOK-GASJEMHNSA-N	direct	637264341	849.0	29.9430951487	0.01	37.8861902973	0.39469505008	2.01	0.185107782019
1921661	637264341	16834.0	18.9430951487	0.789390100159	HDTRYLNUVZCQOY-BTLHAWITSA-N	1.0	WQZGKKKJIJFFOK-GASJEMHNSA-N	direct	637264341	1093.0	29.9430951487	0.01	37.8861902973	0.39469505008	2.01	0.185107782019
46794345	637265618	13490.0	17.5114492835	0.853750419441	HDTRYLNUVZCQOY-BTLHAWITSA-N	1.0	WQZGKKKJIJFFOK-GASJEMHNSA-N	direct	637265618	10445.0	62.289036881	0.01	35.022898567	0.426875209721	2.01	0.185098235274
44085612	637266830	5893.0	17.9546770212	0.828611251157	HDTRYLNUVZCQOY-BTLHAWITSA-N	1.0	WQZGKKKJIJFFOK-GASJEMHNSA-N	direct	637266830	15204.0	92.3251388593	0.01	35.9093540424	0.414305625579	2.01	0.184871995425
44085613	637266830	5893.0	17.9546770212	0.828611251157	HDTRYLNUVZCQOY-BTLHAWITSA-N	1.0	WQZGKKKJIJFFOK-GASJEMHNSA-N	direct	637266830	9845.0	89.7189666328	0.01	35.9093540424	0.414305625579	2.01	0.184871995425
52058462	637270388	1892.0	0.0861861476163	0.853750419441	HDTRYLNUVZCQOY-BTLHAWITSA-N	1.0	WQZGKKKJIJFFOK-GASJEMHNSA-N	direct	637270388	1892.0	27.779891912	2.0	0.172372295233	0.426875209721	2.01	0.184369306319
53058444	637268557	3857.0	17.2189630614	0.853750419441	HDTRYLNUVZCQOY-BTLHAWITSA-N	1.0	RFSUNEUAIZKAJO-VRPWFDPXSA-N	direct	637268557	15980.0	36.4353339357	0.01	34.4379261228	0.426875209721	2.01	0.184320442404
53058445	637268557	3857.0	17.2189630614	0.853750419441	HDTRYLNUVZCQOY-BTLHAWITSA-N	1.0	RFSUNEUAIZKAJO-VRPWFDPXSA-N	direct	637268557	1892.0	34.7055337738	0.01	34.4379261228	0.426875209721	2.01	0.184320442404
53058446	637268557	3857.0	17.2189630614	0.853750419441	HDTRYLNUVZCQOY-BTLHAWITSA-N	1.0	RFSUNEUAIZKAJO-VRPWFDPXSA-N	direct	637268557	5951.0	32.7033348097	0.01	34.4379261228	0.426875209721	2.01	0.184320442404
46794347	637265618	13490.0	17.5114492835	0.839190684058	HDTRYLNUVZCQOY-BTLHAWITSA-N	1.0	WQZGKKKJIJFFOK-GASJEMHNSA-N	direct	637265618	10445.0	62.289036881	0.01	35.022898567	0.419595342029	2.01	0.184303978051
28194747	637267419	5669.0	16.779891912	0.872035606262	HDTRYLNUVZCQOY-BTLHAWITSA-N	1.0	LKDRXBCSQODPBY-AMVSKUEXSA-N	direct	637267419	2331.0	23.7077439286	0.01	33.5597838239	0.436017803131	2.01	0.184106816018
28194748	637267419	5669.0	16.779891912	0.872035606262	HDTRYLNUVZCQOY-BTLHAWITSA-N	1.0	LKDRXBCSQODPBY-AMVSKUEXSA-N	direct	637267419	4385.0	23.7077439286	0.01	33.5597838239	0.436017803131	2.01	0.184106816018
28194749	637267419	5669.0	16.779891912	0.872035606262	HDTRYLNUVZCQOY-BTLHAWITSA-N	1.0	LKDRXBCSQODPBY-AMVSKUEXSA-N	direct	637267419	12108.0	23.7077439286	0.01	33.5597838239	0.436017803131	2.01	0.184106816018
28194750	637267419	5669.0	16.779891912	0.872035606262	HDTRYLNUVZCQOY-BTLHAWITSA-N	1.0	LKDRXBCSQODPBY-AMVSKUEXSA-N	direct	637267419	13884.0	23.7077439286	0.01	33.5597838239	0.436017803131	2.01	0.184106816018
27389106	640738214	5669.0	16.7772835289	0.872035606262	HDTRYLNUVZCQOY-BTLHAWITSA-N	1.0	LKDRXBCSQODPBY-AMVSKUEXSA-N	direct	640738214	3536.0	22.7495799977	0.01	33.5545670577	0.436017803131	2.01	0.18409966089
27389107	640738214	5669.0	16.7772835289	0.872035606262	HDTRYLNUVZCQOY-BTLHAWITSA-N	1.0	LKDRXBCSQODPBY-AMVSKUEXSA-N	direct	640738214	4708.0	22.7495799977	0.01	33.5545670577	0.436017803131	2.01	0.18409966089
27389108	640738214	5669.0	16.7772835289	0.872035606262	HDTRYLNUVZCQOY-BTLHAWITSA-N	1.0	LKDRXBCSQODPBY-AMVSKUEXSA-N	direct	640738214	5039.0	22.7495799977	0.01	33.5545670577	0.436017803131	2.01	0.18409966089
27389109	640738214	5669.0	16.7772835289	0.872035606262	HDTRYLNUVZCQOY-BTLHAWITSA-N	1.0	LKDRXBCSQODPBY-AMVSKUEXSA-N	direct	640738214	263.0	22.4962093169	0.01	33.5545670577	0.436017803131	2.01	0.18409966089
27389110	640738214	5669.0	16.7772835289	0.872035606262	HDTRYLNUVZCQOY-BTLHAWITSA-N	1.0	LKDRXBCSQODPBY-AMVSKUEXSA-N	direct	640738214	4015.0	22.4962093169	0.01	33.5545670577	0.436017803131	2.01	0.18409966089
28194622	637267419	5669.0	16.6968039426	0.872035606262	HDTRYLNUVZCQOY-BTLHAWITSA-N	1.0	LKDRXBCSQODPBY-AMVSKUEXSA-N	direct	637267419	971.0	22.2831622767	0.01	33.3936078852	0.436017803131	2.01	0.183878483969
28194623	637267419	5669.0	16.6968039426	0.872035606262	HDTRYLNUVZCQOY-BTLHAWITSA-N	1.0	LKDRXBCSQODPBY-AMVSKUEXSA-N	direct	637267419	13940.0	22.2831622767	0.01	33.3936078852	0.436017803131	2.01	0.183878483969
46794351	637265618	13490.0	17.5114492835	0.828611251157	HDTRYLNUVZCQOY-BTLHAWITSA-N	1.0	WQZGKKKJIJFFOK-GASJEMHNSA-N	direct	637265618	10445.0	62.289036881	0.01	35.022898567	0.414305625579	2.01	0.18372034496
27388760	640738214	5669.0	18.3736596326	0.789390100159	HDTRYLNUVZCQOY-BTLHAWITSA-N	1.0	LKDRXBCSQODPBY-AMVSKUEXSA-N	direct	640738214	4116.0	25.5482135645	0.01	36.7473192652	0.39469505008	2.01	0.183700720065
27388761	640738214	5669.0	18.3736596326	0.789390100159	HDTRYLNUVZCQOY-BTLHAWITSA-N	1.0	LKDRXBCSQODPBY-AMVSKUEXSA-N	direct	640738214	189.0	25.0195421077	0.01	36.7473192652	0.39469505008	2.01	0.183700720065
27388762	640738214	5669.0	18.3736596326	0.789390100159	HDTRYLNUVZCQOY-BTLHAWITSA-N	1.0	LKDRXBCSQODPBY-AMVSKUEXSA-N	direct	640738214	1846.0	25.0195421077	0.01	36.7473192652	0.39469505008	2.01	0.183700720065
27388763	640738214	5669.0	18.3736596326	0.789390100159	HDTRYLNUVZCQOY-BTLHAWITSA-N	1.0	LKDRXBCSQODPBY-AMVSKUEXSA-N	direct	640738214	2046.0	25.0195421077	0.01	36.7473192652	0.39469505008	2.01	0.183700720065
2170812	637266136	1157.0	18.3306831194	0.789390100159	HDTRYLNUVZCQOY-BTLHAWITSA-N	1.0	WQZGKKKJIJFFOK-GASJEMHNSA-N	direct	637266136	2160.0	63.714442691	0.01	36.6613662389	0.39469505008	2.01	0.18359320541
2170813	637266136	1157.0	18.3306831194	0.789390100159	HDTRYLNUVZCQOY-BTLHAWITSA-N	1.0	WQZGKKKJIJFFOK-GASJEMHNSA-N	direct	637266136	4146.0	63.714442691	0.01	36.6613662389	0.39469505008	2.01	0.18359320541
2170814	637266136	1157.0	18.3306831194	0.789390100159	HDTRYLNUVZCQOY-BTLHAWITSA-N	1.0	WQZGKKKJIJFFOK-GASJEMHNSA-N	direct	637266136	4720.0	63.714442691	0.01	36.6613662389	0.39469505008	2.01	0.18359320541
2170830	637266136	2964.0	18.3306831194	0.789390100159	HDTRYLNUVZCQOY-BTLHAWITSA-N	1.0	WQZGKKKJIJFFOK-GASJEMHNSA-N	direct	637266136	2160.0	63.714442691	0.01	36.6613662389	0.39469505008	2.01	0.18359320541
2170831	637266136	2964.0	18.3306831194	0.789390100159	HDTRYLNUVZCQOY-BTLHAWITSA-N	1.0	WQZGKKKJIJFFOK-GASJEMHNSA-N	direct	637266136	4146.0	63.714442691	0.01	36.6613662389	0.39469505008	2.01	0.18359320541
2170832	637266136	2964.0	18.3306831194	0.789390100159	HDTRYLNUVZCQOY-BTLHAWITSA-N	1.0	WQZGKKKJIJFFOK-GASJEMHNSA-N	direct	637266136	4720.0	63.714442691	0.01	36.6613662389	0.39469505008	2.01	0.18359320541
52058468	637270388	1892.0	0.0861861476163	0.839190684058	HDTRYLNUVZCQOY-BTLHAWITSA-N	1.0	WQZGKKKJIJFFOK-GASJEMHNSA-N	direct	637270388	1892.0	27.779891912	2.0	0.172372295233	0.419595342029	2.01	0.183578176933
53058450	637268557	3857.0	17.2189630614	0.839190684058	HDTRYLNUVZCQOY-BTLHAWITSA-N	1.0	RFSUNEUAIZKAJO-VRPWFDPXSA-N	direct	637268557	15980.0	36.4353339357	0.01	34.4379261228	0.419595342029	2.01	0.183529522694
53058451	637268557	3857.0	17.2189630614	0.839190684058	HDTRYLNUVZCQOY-BTLHAWITSA-N	1.0	RFSUNEUAIZKAJO-VRPWFDPXSA-N	direct	637268557	1892.0	34.7055337738	0.01	34.4379261228	0.419595342029	2.01	0.183529522694
53058452	637268557	3857.0	17.2189630614	0.839190684058	HDTRYLNUVZCQOY-BTLHAWITSA-N	1.0	RFSUNEUAIZKAJO-VRPWFDPXSA-N	direct	637268557	5951.0	32.7033348097	0.01	34.4379261228	0.419595342029	2.01	0.183529522694
27389207	640738214	5669.0	16.5575202309	0.872035606262	HDTRYLNUVZCQOY-BTLHAWITSA-N	1.0	LKDRXBCSQODPBY-AMVSKUEXSA-N	direct	640738214	8422.0	22.1084625423	0.01	33.1150404619	0.436017803131	2.01	0.183493802748
28193767	637267419	5669.0	18.2502636844	0.789390100159	HDTRYLNUVZCQOY-BTLHAWITSA-N	1.0	LKDRXBCSQODPBY-AMVSKUEXSA-N	direct	637267419	4116.0	25.3565473235	0.01	36.5005273689	0.39469505008	2.01	0.183391510603
28193770	637267419	5669.0	18.2502636844	0.789390100159	HDTRYLNUVZCQOY-BTLHAWITSA-N	1.0	LKDRXBCSQODPBY-AMVSKUEXSA-N	direct	637267419	12747.0	25.0172766123	0.01	36.5005273689	0.39469505008	2.01	0.183391510603
28193771	637267419	5669.0	18.2502636844	0.789390100159	HDTRYLNUVZCQOY-BTLHAWITSA-N	1.0	LKDRXBCSQODPBY-AMVSKUEXSA-N	direct	637267419	12759.0	25.0172766123	0.01	36.5005273689	0.39469505008	2.01	0.183391510603
28193772	637267419	5669.0	18.2502636844	0.789390100159	HDTRYLNUVZCQOY-BTLHAWITSA-N	1.0	LKDRXBCSQODPBY-AMVSKUEXSA-N	direct	637267419	12985.0	25.0172766123	0.01	36.5005273689	0.39469505008	2.01	0.183391510603
28193773	637267419	5669.0	18.2502636844	0.789390100159	HDTRYLNUVZCQOY-BTLHAWITSA-N	1.0	LKDRXBCSQODPBY-AMVSKUEXSA-N	direct	637267419	13004.0	25.0172766123	0.01	36.5005273689	0.39469505008	2.01	0.183391510603
28193774	637267419	5669.0	18.2502636844	0.789390100159	HDTRYLNUVZCQOY-BTLHAWITSA-N	1.0	LKDRXBCSQODPBY-AMVSKUEXSA-N	direct	637267419	13006.0	25.0172766123	0.01	36.5005273689	0.39469505008	2.01	0.183391510603
28193775	637267419	5669.0	18.2502636844	0.789390100159	HDTRYLNUVZCQOY-BTLHAWITSA-N	1.0	LKDRXBCSQODPBY-AMVSKUEXSA-N	direct	637267419	13273.0	25.0172766123	0.01	36.5005273689	0.39469505008	2.01	0.183391510603
28193776	637267419	5669.0	18.2502636844	0.789390100159	HDTRYLNUVZCQOY-BTLHAWITSA-N	1.0	LKDRXBCSQODPBY-AMVSKUEXSA-N	direct	637267419	13292.0	25.0172766123	0.01	36.5005273689	0.39469505008	2.01	0.183391510603
28193777	637267419	5669.0	18.2502636844	0.789390100159	HDTRYLNUVZCQOY-BTLHAWITSA-N	1.0	LKDRXBCSQODPBY-AMVSKUEXSA-N	direct	637267419	13411.0	25.0172766123	0.01	36.5005273689	0.39469505008	2.01	0.183391510603
28193778	637267419	5669.0	18.2502636844	0.789390100159	HDTRYLNUVZCQOY-BTLHAWITSA-N	1.0	LKDRXBCSQODPBY-AMVSKUEXSA-N	direct	637267419	13457.0	25.0172766123	0.01	36.5005273689	0.39469505008	2.01	0.183391510603
28193779	637267419	5669.0	18.2502636844	0.789390100159	HDTRYLNUVZCQOY-BTLHAWITSA-N	1.0	LKDRXBCSQODPBY-AMVSKUEXSA-N	direct	637267419	13470.0	25.0172766123	0.01	36.5005273689	0.39469505008	2.01	0.183391510603
28193780	637267419	5669.0	18.2502636844	0.789390100159	HDTRYLNUVZCQOY-BTLHAWITSA-N	1.0	LKDRXBCSQODPBY-AMVSKUEXSA-N	direct	637267419	13552.0	25.0172766123	0.01	36.5005273689	0.39469505008	2.01	0.183391510603
28193781	637267419	5669.0	18.2502636844	0.789390100159	HDTRYLNUVZCQOY-BTLHAWITSA-N	1.0	LKDRXBCSQODPBY-AMVSKUEXSA-N	direct	637267419	13705.0	25.0172766123	0.01	36.5005273689	0.39469505008	2.01	0.183391510603
28193782	637267419	5669.0	18.2502636844	0.789390100159	HDTRYLNUVZCQOY-BTLHAWITSA-N	1.0	LKDRXBCSQODPBY-AMVSKUEXSA-N	direct	637267419	13869.0	25.0172766123	0.01	36.5005273689	0.39469505008	2.01	0.183391510603
28193783	637267419	5669.0	18.2502636844	0.789390100159	HDTRYLNUVZCQOY-BTLHAWITSA-N	1.0	LKDRXBCSQODPBY-AMVSKUEXSA-N	direct	637267419	13919.0	25.0172766123	0.01	36.5005273689	0.39469505008	2.01	0.183391510603
28193784	637267419	5669.0	18.2502636844	0.789390100159	HDTRYLNUVZCQOY-BTLHAWITSA-N	1.0	LKDRXBCSQODPBY-AMVSKUEXSA-N	direct	637267419	13934.0	25.0172766123	0.01	36.5005273689	0.39469505008	2.01	0.183391510603
28193785	637267419	5669.0	18.2502636844	0.789390100159	HDTRYLNUVZCQOY-BTLHAWITSA-N	1.0	LKDRXBCSQODPBY-AMVSKUEXSA-N	direct	637267419	14112.0	25.0172766123	0.01	36.5005273689	0.39469505008	2.01	0.183391510603
28193786	637267419	5669.0	18.2502636844	0.789390100159	HDTRYLNUVZCQOY-BTLHAWITSA-N	1.0	LKDRXBCSQODPBY-AMVSKUEXSA-N	direct	637267419	14119.0	25.0172766123	0.01	36.5005273689	0.39469505008	2.01	0.183391510603
28193787	637267419	5669.0	18.2502636844	0.789390100159	HDTRYLNUVZCQOY-BTLHAWITSA-N	1.0	LKDRXBCSQODPBY-AMVSKUEXSA-N	direct	637267419	14259.0	25.0172766123	0.01	36.5005273689	0.39469505008	2.01	0.183391510603
28193788	637267419	5669.0	18.2502636844	0.789390100159	HDTRYLNUVZCQOY-BTLHAWITSA-N	1.0	LKDRXBCSQODPBY-AMVSKUEXSA-N	direct	637267419	14492.0	25.0172766123	0.01	36.5005273689	0.39469505008	2.01	0.183391510603
28193789	637267419	5669.0	18.2502636844	0.789390100159	HDTRYLNUVZCQOY-BTLHAWITSA-N	1.0	LKDRXBCSQODPBY-AMVSKUEXSA-N	direct	637267419	14501.0	25.0172766123	0.01	36.5005273689	0.39469505008	2.01	0.183391510603
28193790	637267419	5669.0	18.2502636844	0.789390100159	HDTRYLNUVZCQOY-BTLHAWITSA-N	1.0	LKDRXBCSQODPBY-AMVSKUEXSA-N	direct	637267419	14537.0	25.0172766123	0.01	36.5005273689	0.39469505008	2.01	0.183391510603
28193791	637267419	5669.0	18.2502636844	0.789390100159	HDTRYLNUVZCQOY-BTLHAWITSA-N	1.0	LKDRXBCSQODPBY-AMVSKUEXSA-N	direct	637267419	14625.0	25.0172766123	0.01	36.5005273689	0.39469505008	2.01	0.183391510603
28193792	637267419	5669.0	18.2502636844	0.789390100159	HDTRYLNUVZCQOY-BTLHAWITSA-N	1.0	LKDRXBCSQODPBY-AMVSKUEXSA-N	direct	637267419	14695.0	25.0172766123	0.01	36.5005273689	0.39469505008	2.01	0.183391510603
28193793	637267419	5669.0	18.2502636844	0.789390100159	HDTRYLNUVZCQOY-BTLHAWITSA-N	1.0	LKDRXBCSQODPBY-AMVSKUEXSA-N	direct	637267419	14713.0	25.0172766123	0.01	36.5005273689	0.39469505008	2.01	0.183391510603
28193794	637267419	5669.0	18.2502636844	0.789390100159	HDTRYLNUVZCQOY-BTLHAWITSA-N	1.0	LKDRXBCSQODPBY-AMVSKUEXSA-N	direct	637267419	16586.0	25.0172766123	0.01	36.5005273689	0.39469505008	2.01	0.183391510603
28193795	637267419	5669.0	18.2502636844	0.789390100159	HDTRYLNUVZCQOY-BTLHAWITSA-N	1.0	LKDRXBCSQODPBY-AMVSKUEXSA-N	direct	637267419	16717.0	25.0172766123	0.01	36.5005273689	0.39469505008	2.01	0.183391510603
28193796	637267419	5669.0	18.2502636844	0.789390100159	HDTRYLNUVZCQOY-BTLHAWITSA-N	1.0	LKDRXBCSQODPBY-AMVSKUEXSA-N	direct	637267419	16745.0	25.0172766123	0.01	36.5005273689	0.39469505008	2.01	0.183391510603
28193797	637267419	5669.0	18.2502636844	0.789390100159	HDTRYLNUVZCQOY-BTLHAWITSA-N	1.0	LKDRXBCSQODPBY-AMVSKUEXSA-N	direct	637267419	16791.0	25.0172766123	0.01	36.5005273689	0.39469505008	2.01	0.183391510603
28193798	637267419	5669.0	18.2502636844	0.789390100159	HDTRYLNUVZCQOY-BTLHAWITSA-N	1.0	LKDRXBCSQODPBY-AMVSKUEXSA-N	direct	637267419	16810.0	25.0172766123	0.01	36.5005273689	0.39469505008	2.01	0.183391510603
28193799	637267419	5669.0	18.2502636844	0.789390100159	HDTRYLNUVZCQOY-BTLHAWITSA-N	1.0	LKDRXBCSQODPBY-AMVSKUEXSA-N	direct	637267419	1810.0	24.9665762445	0.01	36.5005273689	0.39469505008	2.01	0.183391510603
28194145	637267419	5669.0	16.779891912	0.853750419441	HDTRYLNUVZCQOY-BTLHAWITSA-N	1.0	LKDRXBCSQODPBY-AMVSKUEXSA-N	direct	637267419	2331.0	23.7077439286	0.01	33.5597838239	0.426875209721	2.01	0.183134026966
28194146	637267419	5669.0	16.779891912	0.853750419441	HDTRYLNUVZCQOY-BTLHAWITSA-N	1.0	LKDRXBCSQODPBY-AMVSKUEXSA-N	direct	637267419	4385.0	23.7077439286	0.01	33.5597838239	0.426875209721	2.01	0.183134026966
28194147	637267419	5669.0	16.779891912	0.853750419441	HDTRYLNUVZCQOY-BTLHAWITSA-N	1.0	LKDRXBCSQODPBY-AMVSKUEXSA-N	direct	637267419	12108.0	23.7077439286	0.01	33.5597838239	0.426875209721	2.01	0.183134026966
28194148	637267419	5669.0	16.779891912	0.853750419441	HDTRYLNUVZCQOY-BTLHAWITSA-N	1.0	LKDRXBCSQODPBY-AMVSKUEXSA-N	direct	637267419	13884.0	23.7077439286	0.01	33.5597838239	0.426875209721	2.01	0.183134026966
27388850	640738214	5669.0	16.7772835289	0.853750419441	HDTRYLNUVZCQOY-BTLHAWITSA-N	1.0	LKDRXBCSQODPBY-AMVSKUEXSA-N	direct	640738214	3536.0	22.7495799977	0.01	33.5545670577	0.426875209721	2.01	0.183126909644
27388851	640738214	5669.0	16.7772835289	0.853750419441	HDTRYLNUVZCQOY-BTLHAWITSA-N	1.0	LKDRXBCSQODPBY-AMVSKUEXSA-N	direct	640738214	4708.0	22.7495799977	0.01	33.5545670577	0.426875209721	2.01	0.183126909644
27388852	640738214	5669.0	16.7772835289	0.853750419441	HDTRYLNUVZCQOY-BTLHAWITSA-N	1.0	LKDRXBCSQODPBY-AMVSKUEXSA-N	direct	640738214	5039.0	22.7495799977	0.01	33.5545670577	0.426875209721	2.01	0.183126909644
27388853	640738214	5669.0	16.7772835289	0.853750419441	HDTRYLNUVZCQOY-BTLHAWITSA-N	1.0	LKDRXBCSQODPBY-AMVSKUEXSA-N	direct	640738214	263.0	22.4962093169	0.01	33.5545670577	0.426875209721	2.01	0.183126909644
27388854	640738214	5669.0	16.7772835289	0.853750419441	HDTRYLNUVZCQOY-BTLHAWITSA-N	1.0	LKDRXBCSQODPBY-AMVSKUEXSA-N	direct	640738214	4015.0	22.4962093169	0.01	33.5545670577	0.426875209721	2.01	0.183126909644
52058480	637270388	1892.0	0.0861861476163	0.828611251157	HDTRYLNUVZCQOY-BTLHAWITSA-N	1.0	WQZGKKKJIJFFOK-GASJEMHNSA-N	direct	637270388	1892.0	27.779891912	2.0	0.172372295233	0.414305625579	2.01	0.182996842228
53058462	637268557	3857.0	17.2189630614	0.828611251157	HDTRYLNUVZCQOY-BTLHAWITSA-N	1.0	RFSUNEUAIZKAJO-VRPWFDPXSA-N	direct	637268557	15980.0	36.4353339357	0.01	34.4379261228	0.414305625579	2.01	0.182948342061
53058463	637268557	3857.0	17.2189630614	0.828611251157	HDTRYLNUVZCQOY-BTLHAWITSA-N	1.0	RFSUNEUAIZKAJO-VRPWFDPXSA-N	direct	637268557	1892.0	34.7055337738	0.01	34.4379261228	0.414305625579	2.01	0.182948342061
53058464	637268557	3857.0	17.2189630614	0.828611251157	HDTRYLNUVZCQOY-BTLHAWITSA-N	1.0	RFSUNEUAIZKAJO-VRPWFDPXSA-N	direct	637268557	5951.0	32.7033348097	0.01	34.4379261228	0.414305625579	2.01	0.182948342061
28194020	637267419	5669.0	16.6968039426	0.853750419441	HDTRYLNUVZCQOY-BTLHAWITSA-N	1.0	LKDRXBCSQODPBY-AMVSKUEXSA-N	direct	637267419	971.0	22.2831622767	0.01	33.3936078852	0.426875209721	2.01	0.182906901384
28194021	637267419	5669.0	16.6968039426	0.853750419441	HDTRYLNUVZCQOY-BTLHAWITSA-N	1.0	LKDRXBCSQODPBY-AMVSKUEXSA-N	direct	637267419	13940.0	22.2831622767	0.01	33.3936078852	0.426875209721	2.01	0.182906901384
44085576	637266830	5893.0	17.9546770212	0.789390100159	HDTRYLNUVZCQOY-BTLHAWITSA-N	1.0	WQZGKKKJIJFFOK-GASJEMHNSA-N	direct	637266830	15204.0	92.3251388593	0.01	35.9093540424	0.39469505008	2.01	0.182644391683
44085577	637266830	5893.0	17.9546770212	0.789390100159	HDTRYLNUVZCQOY-BTLHAWITSA-N	1.0	WQZGKKKJIJFFOK-GASJEMHNSA-N	direct	637266830	9845.0	89.7189666328	0.01	35.9093540424	0.39469505008	2.01	0.182644391683
27388951	640738214	5669.0	16.5575202309	0.853750419441	HDTRYLNUVZCQOY-BTLHAWITSA-N	1.0	LKDRXBCSQODPBY-AMVSKUEXSA-N	direct	640738214	8422.0	22.1084625423	0.01	33.1150404619	0.426875209721	2.01	0.182524252753
28194446	637267419	5669.0	16.779891912	0.839190684058	HDTRYLNUVZCQOY-BTLHAWITSA-N	1.0	LKDRXBCSQODPBY-AMVSKUEXSA-N	direct	637267419	2331.0	23.7077439286	0.01	33.5597838239	0.419595342029	2.01	0.182348198168
28194447	637267419	5669.0	16.779891912	0.839190684058	HDTRYLNUVZCQOY-BTLHAWITSA-N	1.0	LKDRXBCSQODPBY-AMVSKUEXSA-N	direct	637267419	4385.0	23.7077439286	0.01	33.5597838239	0.419595342029	2.01	0.182348198168
28194448	637267419	5669.0	16.779891912	0.839190684058	HDTRYLNUVZCQOY-BTLHAWITSA-N	1.0	LKDRXBCSQODPBY-AMVSKUEXSA-N	direct	637267419	12108.0	23.7077439286	0.01	33.5597838239	0.419595342029	2.01	0.182348198168
28194449	637267419	5669.0	16.779891912	0.839190684058	HDTRYLNUVZCQOY-BTLHAWITSA-N	1.0	LKDRXBCSQODPBY-AMVSKUEXSA-N	direct	637267419	13884.0	23.7077439286	0.01	33.5597838239	0.419595342029	2.01	0.182348198168
27388978	640738214	5669.0	16.7772835289	0.839190684058	HDTRYLNUVZCQOY-BTLHAWITSA-N	1.0	LKDRXBCSQODPBY-AMVSKUEXSA-N	direct	640738214	3536.0	22.7495799977	0.01	33.5545670577	0.419595342029	2.01	0.182341111387
27388979	640738214	5669.0	16.7772835289	0.839190684058	HDTRYLNUVZCQOY-BTLHAWITSA-N	1.0	LKDRXBCSQODPBY-AMVSKUEXSA-N	direct	640738214	4708.0	22.7495799977	0.01	33.5545670577	0.419595342029	2.01	0.182341111387
27388980	640738214	5669.0	16.7772835289	0.839190684058	HDTRYLNUVZCQOY-BTLHAWITSA-N	1.0	LKDRXBCSQODPBY-AMVSKUEXSA-N	direct	640738214	5039.0	22.7495799977	0.01	33.5545670577	0.419595342029	2.01	0.182341111387
27388981	640738214	5669.0	16.7772835289	0.839190684058	HDTRYLNUVZCQOY-BTLHAWITSA-N	1.0	LKDRXBCSQODPBY-AMVSKUEXSA-N	direct	640738214	263.0	22.4962093169	0.01	33.5545670577	0.419595342029	2.01	0.182341111387
27388982	640738214	5669.0	16.7772835289	0.839190684058	HDTRYLNUVZCQOY-BTLHAWITSA-N	1.0	LKDRXBCSQODPBY-AMVSKUEXSA-N	direct	640738214	4015.0	22.4962093169	0.01	33.5545670577	0.419595342029	2.01	0.182341111387
28194321	637267419	5669.0	16.6968039426	0.839190684058	HDTRYLNUVZCQOY-BTLHAWITSA-N	1.0	LKDRXBCSQODPBY-AMVSKUEXSA-N	direct	637267419	971.0	22.2831622767	0.01	33.3936078852	0.419595342029	2.01	0.182122047184
28194322	637267419	5669.0	16.6968039426	0.839190684058	HDTRYLNUVZCQOY-BTLHAWITSA-N	1.0	LKDRXBCSQODPBY-AMVSKUEXSA-N	direct	637267419	13940.0	22.2831622767	0.01	33.3936078852	0.419595342029	2.01	0.182122047184
28194581	637267419	5669.0	16.0287241513	0.872035606262	HDTRYLNUVZCQOY-BTLHAWITSA-N	1.0	LKDRXBCSQODPBY-AMVSKUEXSA-N	direct	637267419	3242.0	21.6179829574	0.01	32.0574483025	0.436017803131	2.01	0.182010866103
28194583	637267419	5669.0	16.0287241513	0.872035606262	HDTRYLNUVZCQOY-BTLHAWITSA-N	1.0	LKDRXBCSQODPBY-AMVSKUEXSA-N	direct	637267419	16760.0	21.6179829574	0.01	32.0574483025	0.436017803131	2.01	0.182010866103
28195048	637267419	5669.0	16.779891912	0.828611251157	HDTRYLNUVZCQOY-BTLHAWITSA-N	1.0	LKDRXBCSQODPBY-AMVSKUEXSA-N	direct	637267419	2331.0	23.7077439286	0.01	33.5597838239	0.414305625579	2.01	0.181770758421
28195049	637267419	5669.0	16.779891912	0.828611251157	HDTRYLNUVZCQOY-BTLHAWITSA-N	1.0	LKDRXBCSQODPBY-AMVSKUEXSA-N	direct	637267419	4385.0	23.7077439286	0.01	33.5597838239	0.414305625579	2.01	0.181770758421
28195050	637267419	5669.0	16.779891912	0.828611251157	HDTRYLNUVZCQOY-BTLHAWITSA-N	1.0	LKDRXBCSQODPBY-AMVSKUEXSA-N	direct	637267419	12108.0	23.7077439286	0.01	33.5597838239	0.414305625579	2.01	0.181770758421
28195051	637267419	5669.0	16.779891912	0.828611251157	HDTRYLNUVZCQOY-BTLHAWITSA-N	1.0	LKDRXBCSQODPBY-AMVSKUEXSA-N	direct	637267419	13884.0	23.7077439286	0.01	33.5597838239	0.414305625579	2.01	0.181770758421
27389234	640738214	5669.0	16.7772835289	0.828611251157	HDTRYLNUVZCQOY-BTLHAWITSA-N	1.0	LKDRXBCSQODPBY-AMVSKUEXSA-N	direct	640738214	3536.0	22.7495799977	0.01	33.5545670577	0.414305625579	2.01	0.181763694082
27389235	640738214	5669.0	16.7772835289	0.828611251157	HDTRYLNUVZCQOY-BTLHAWITSA-N	1.0	LKDRXBCSQODPBY-AMVSKUEXSA-N	direct	640738214	4708.0	22.7495799977	0.01	33.5545670577	0.414305625579	2.01	0.181763694082
27389236	640738214	5669.0	16.7772835289	0.828611251157	HDTRYLNUVZCQOY-BTLHAWITSA-N	1.0	LKDRXBCSQODPBY-AMVSKUEXSA-N	direct	640738214	5039.0	22.7495799977	0.01	33.5545670577	0.414305625579	2.01	0.181763694082
27389237	640738214	5669.0	16.7772835289	0.828611251157	HDTRYLNUVZCQOY-BTLHAWITSA-N	1.0	LKDRXBCSQODPBY-AMVSKUEXSA-N	direct	640738214	263.0	22.4962093169	0.01	33.5545670577	0.414305625579	2.01	0.181763694082
27389238	640738214	5669.0	16.7772835289	0.828611251157	HDTRYLNUVZCQOY-BTLHAWITSA-N	1.0	LKDRXBCSQODPBY-AMVSKUEXSA-N	direct	640738214	4015.0	22.4962093169	0.01	33.5545670577	0.414305625579	2.01	0.181763694082
27389079	640738214	5669.0	16.5575202309	0.839190684058	HDTRYLNUVZCQOY-BTLHAWITSA-N	1.0	LKDRXBCSQODPBY-AMVSKUEXSA-N	direct	640738214	8422.0	22.1084625423	0.01	33.1150404619	0.419595342029	2.01	0.181741040499
22459941	637270175	2754.0	15.9065783148	0.872035606262	HDTRYLNUVZCQOY-BTLHAWITSA-N	1.0	WQZGKKKJIJFFOK-SVZMEOIVSA-N	direct	637270175	16943.0	29.1438755558	0.01	31.8131566297	0.436017803131	2.01	0.181663120326
22459953	637270175	5746.0	15.9065783148	0.872035606262	HDTRYLNUVZCQOY-BTLHAWITSA-N	1.0	WQZGKKKJIJFFOK-SVZMEOIVSA-N	direct	637270175	16943.0	29.1438755558	0.01	31.8131566297	0.436017803131	2.01	0.181663120326
1846337	637264747	5669.0	15.896196279	0.872035606262	HDTRYLNUVZCQOY-BTLHAWITSA-N	1.0	LKDRXBCSQODPBY-AMVSKUEXSA-N	direct	637264747	1846.0	36.5512936801	0.01	31.7923925581	0.436017803131	2.01	0.181633470725
1846338	637264747	5669.0	15.896196279	0.872035606262	HDTRYLNUVZCQOY-BTLHAWITSA-N	1.0	LKDRXBCSQODPBY-AMVSKUEXSA-N	direct	637264747	2046.0	36.5512936801	0.01	31.7923925581	0.436017803131	2.01	0.181633470725
1846339	637264747	5669.0	15.896196279	0.872035606262	HDTRYLNUVZCQOY-BTLHAWITSA-N	1.0	LKDRXBCSQODPBY-AMVSKUEXSA-N	direct	637264747	3536.0	36.5512936801	0.01	31.7923925581	0.436017803131	2.01	0.181633470725
1846340	637264747	5669.0	15.896196279	0.872035606262	HDTRYLNUVZCQOY-BTLHAWITSA-N	1.0	LKDRXBCSQODPBY-AMVSKUEXSA-N	direct	637264747	4708.0	36.5512936801	0.01	31.7923925581	0.436017803131	2.01	0.181633470725
1846341	637264747	5669.0	15.896196279	0.872035606262	HDTRYLNUVZCQOY-BTLHAWITSA-N	1.0	LKDRXBCSQODPBY-AMVSKUEXSA-N	direct	637264747	5039.0	36.5512936801	0.01	31.7923925581	0.436017803131	2.01	0.181633470725
1846344	637264747	5669.0	15.896196279	0.872035606262	HDTRYLNUVZCQOY-BTLHAWITSA-N	1.0	LKDRXBCSQODPBY-AMVSKUEXSA-N	direct	637264747	2950.0	33.3279021421	0.01	31.7923925581	0.436017803131	2.01	0.181633470725
1846346	637264747	5669.0	15.896196279	0.872035606262	HDTRYLNUVZCQOY-BTLHAWITSA-N	1.0	LKDRXBCSQODPBY-AMVSKUEXSA-N	direct	637264747	4197.0	33.3279021421	0.01	31.7923925581	0.436017803131	2.01	0.181633470725
1846377	637264747	5669.0	15.896196279	0.872035606262	HDTRYLNUVZCQOY-BTLHAWITSA-N	1.0	LKDRXBCSQODPBY-AMVSKUEXSA-N	direct	637264747	1011.0	31.2218487496	0.01	31.7923925581	0.436017803131	2.01	0.181633470725
1846378	637264747	5669.0	15.896196279	0.872035606262	HDTRYLNUVZCQOY-BTLHAWITSA-N	1.0	LKDRXBCSQODPBY-AMVSKUEXSA-N	direct	637264747	2823.0	31.2218487496	0.01	31.7923925581	0.436017803131	2.01	0.181633470725
1846379	637264747	5669.0	15.896196279	0.872035606262	HDTRYLNUVZCQOY-BTLHAWITSA-N	1.0	LKDRXBCSQODPBY-AMVSKUEXSA-N	direct	637264747	5197.0	31.2218487496	0.01	31.7923925581	0.436017803131	2.01	0.181633470725
1846380	637264747	5669.0	15.896196279	0.872035606262	HDTRYLNUVZCQOY-BTLHAWITSA-N	1.0	LKDRXBCSQODPBY-AMVSKUEXSA-N	direct	637264747	5501.0	31.2218487496	0.01	31.7923925581	0.436017803131	2.01	0.181633470725
28194923	637267419	5669.0	16.6968039426	0.828611251157	HDTRYLNUVZCQOY-BTLHAWITSA-N	1.0	LKDRXBCSQODPBY-AMVSKUEXSA-N	direct	637267419	971.0	22.2831622767	0.01	33.3936078852	0.414305625579	2.01	0.181545323586
28194924	637267419	5669.0	16.6968039426	0.828611251157	HDTRYLNUVZCQOY-BTLHAWITSA-N	1.0	LKDRXBCSQODPBY-AMVSKUEXSA-N	direct	637267419	13940.0	22.2831622767	0.01	33.3936078852	0.414305625579	2.01	0.181545323586
46794343	637265618	13490.0	17.5114492835	0.789390100159	HDTRYLNUVZCQOY-BTLHAWITSA-N	1.0	WQZGKKKJIJFFOK-GASJEMHNSA-N	direct	637265618	10445.0	62.289036881	0.01	35.022898567	0.39469505008	2.01	0.181506617959
27389335	640738214	5669.0	16.5575202309	0.828611251157	HDTRYLNUVZCQOY-BTLHAWITSA-N	1.0	LKDRXBCSQODPBY-AMVSKUEXSA-N	direct	640738214	8422.0	22.1084625423	0.01	33.1150404619	0.414305625579	2.01	0.181165523431
28193979	637267419	5669.0	16.0287241513	0.853750419441	HDTRYLNUVZCQOY-BTLHAWITSA-N	1.0	LKDRXBCSQODPBY-AMVSKUEXSA-N	direct	637267419	3242.0	21.6179829574	0.01	32.0574483025	0.426875209721	2.01	0.181049151693
28193981	637267419	5669.0	16.0287241513	0.853750419441	HDTRYLNUVZCQOY-BTLHAWITSA-N	1.0	LKDRXBCSQODPBY-AMVSKUEXSA-N	direct	637267419	16760.0	21.6179829574	0.01	32.0574483025	0.426875209721	2.01	0.181049151693
52058456	637270388	1892.0	0.0861861476163	0.789390100159	HDTRYLNUVZCQOY-BTLHAWITSA-N	1.0	WQZGKKKJIJFFOK-GASJEMHNSA-N	direct	637270388	1892.0	27.779891912	2.0	0.172372295233	0.39469505008	2.01	0.180791833029
53058438	637268557	3857.0	17.2189630614	0.789390100159	HDTRYLNUVZCQOY-BTLHAWITSA-N	1.0	RFSUNEUAIZKAJO-VRPWFDPXSA-N	direct	637268557	15980.0	36.4353339357	0.01	34.4379261228	0.39469505008	2.01	0.180743917262
53058439	637268557	3857.0	17.2189630614	0.789390100159	HDTRYLNUVZCQOY-BTLHAWITSA-N	1.0	RFSUNEUAIZKAJO-VRPWFDPXSA-N	direct	637268557	1892.0	34.7055337738	0.01	34.4379261228	0.39469505008	2.01	0.180743917262
53058440	637268557	3857.0	17.2189630614	0.789390100159	HDTRYLNUVZCQOY-BTLHAWITSA-N	1.0	RFSUNEUAIZKAJO-VRPWFDPXSA-N	direct	637268557	5951.0	32.7033348097	0.01	34.4379261228	0.39469505008	2.01	0.180743917262
22459859	637270175	2754.0	15.9065783148	0.853750419441	HDTRYLNUVZCQOY-BTLHAWITSA-N	1.0	WQZGKKKJIJFFOK-SVZMEOIVSA-N	direct	637270175	16943.0	29.1438755558	0.01	31.8131566297	0.426875209721	2.01	0.180703243345
22459871	637270175	5746.0	15.9065783148	0.853750419441	HDTRYLNUVZCQOY-BTLHAWITSA-N	1.0	WQZGKKKJIJFFOK-SVZMEOIVSA-N	direct	637270175	16943.0	29.1438755558	0.01	31.8131566297	0.426875209721	2.01	0.180703243345
1845985	637264747	5669.0	15.896196279	0.853750419441	HDTRYLNUVZCQOY-BTLHAWITSA-N	1.0	LKDRXBCSQODPBY-AMVSKUEXSA-N	direct	637264747	1846.0	36.5512936801	0.01	31.7923925581	0.426875209721	2.01	0.180673750407
1845986	637264747	5669.0	15.896196279	0.853750419441	HDTRYLNUVZCQOY-BTLHAWITSA-N	1.0	LKDRXBCSQODPBY-AMVSKUEXSA-N	direct	637264747	2046.0	36.5512936801	0.01	31.7923925581	0.426875209721	2.01	0.180673750407
1845987	637264747	5669.0	15.896196279	0.853750419441	HDTRYLNUVZCQOY-BTLHAWITSA-N	1.0	LKDRXBCSQODPBY-AMVSKUEXSA-N	direct	637264747	3536.0	36.5512936801	0.01	31.7923925581	0.426875209721	2.01	0.180673750407
1845988	637264747	5669.0	15.896196279	0.853750419441	HDTRYLNUVZCQOY-BTLHAWITSA-N	1.0	LKDRXBCSQODPBY-AMVSKUEXSA-N	direct	637264747	4708.0	36.5512936801	0.01	31.7923925581	0.426875209721	2.01	0.180673750407
1845989	637264747	5669.0	15.896196279	0.853750419441	HDTRYLNUVZCQOY-BTLHAWITSA-N	1.0	LKDRXBCSQODPBY-AMVSKUEXSA-N	direct	637264747	5039.0	36.5512936801	0.01	31.7923925581	0.426875209721	2.01	0.180673750407
1845992	637264747	5669.0	15.896196279	0.853750419441	HDTRYLNUVZCQOY-BTLHAWITSA-N	1.0	LKDRXBCSQODPBY-AMVSKUEXSA-N	direct	637264747	2950.0	33.3279021421	0.01	31.7923925581	0.426875209721	2.01	0.180673750407
1845994	637264747	5669.0	15.896196279	0.853750419441	HDTRYLNUVZCQOY-BTLHAWITSA-N	1.0	LKDRXBCSQODPBY-AMVSKUEXSA-N	direct	637264747	4197.0	33.3279021421	0.01	31.7923925581	0.426875209721	2.01	0.180673750407
1846025	637264747	5669.0	15.896196279	0.853750419441	HDTRYLNUVZCQOY-BTLHAWITSA-N	1.0	LKDRXBCSQODPBY-AMVSKUEXSA-N	direct	637264747	1011.0	31.2218487496	0.01	31.7923925581	0.426875209721	2.01	0.180673750407
1846026	637264747	5669.0	15.896196279	0.853750419441	HDTRYLNUVZCQOY-BTLHAWITSA-N	1.0	LKDRXBCSQODPBY-AMVSKUEXSA-N	direct	637264747	2823.0	31.2218487496	0.01	31.7923925581	0.426875209721	2.01	0.180673750407
1846027	637264747	5669.0	15.896196279	0.853750419441	HDTRYLNUVZCQOY-BTLHAWITSA-N	1.0	LKDRXBCSQODPBY-AMVSKUEXSA-N	direct	637264747	5197.0	31.2218487496	0.01	31.7923925581	0.426875209721	2.01	0.180673750407
1846028	637264747	5669.0	15.896196279	0.853750419441	HDTRYLNUVZCQOY-BTLHAWITSA-N	1.0	LKDRXBCSQODPBY-AMVSKUEXSA-N	direct	637264747	5501.0	31.2218487496	0.01	31.7923925581	0.426875209721	2.01	0.180673750407
27530740	637264460	5669.0	15.5590909179	0.872035606262	HDTRYLNUVZCQOY-BTLHAWITSA-N	1.0	LKDRXBCSQODPBY-AMVSKUEXSA-N	direct	637264460	4009.0	30.6216020991	0.01	31.1181818359	0.436017803131	2.01	0.180662756457
27530741	637264460	5669.0	15.5590909179	0.872035606262	HDTRYLNUVZCQOY-BTLHAWITSA-N	1.0	LKDRXBCSQODPBY-AMVSKUEXSA-N	direct	637264460	5154.0	30.6216020991	0.01	31.1181818359	0.436017803131	2.01	0.180662756457
50181416	637266367	2926.0	15.5376020021	0.872035606262	HDTRYLNUVZCQOY-BTLHAWITSA-N	1.0	WQZGKKKJIJFFOK-GASJEMHNSA-N	direct	637266367	2714.0	24.0409586077	0.01	31.0752040042	0.436017803131	2.01	0.180600345049
28194280	637267419	5669.0	16.0287241513	0.839190684058	HDTRYLNUVZCQOY-BTLHAWITSA-N	1.0	LKDRXBCSQODPBY-AMVSKUEXSA-N	direct	637267419	3242.0	21.6179829574	0.01	32.0574483025	0.419595342029	2.01	0.180272269103
28194282	637267419	5669.0	16.0287241513	0.839190684058	HDTRYLNUVZCQOY-BTLHAWITSA-N	1.0	LKDRXBCSQODPBY-AMVSKUEXSA-N	direct	637267419	16760.0	21.6179829574	0.01	32.0574483025	0.419595342029	2.01	0.180272269103
22459900	637270175	2754.0	15.9065783148	0.839190684058	HDTRYLNUVZCQOY-BTLHAWITSA-N	1.0	WQZGKKKJIJFFOK-SVZMEOIVSA-N	direct	637270175	16943.0	29.1438755558	0.01	31.8131566297	0.419595342029	2.01	0.179927845049
22459912	637270175	5746.0	15.9065783148	0.839190684058	HDTRYLNUVZCQOY-BTLHAWITSA-N	1.0	WQZGKKKJIJFFOK-SVZMEOIVSA-N	direct	637270175	16943.0	29.1438755558	0.01	31.8131566297	0.419595342029	2.01	0.179927845049
1846161	637264747	5669.0	15.896196279	0.839190684058	HDTRYLNUVZCQOY-BTLHAWITSA-N	1.0	LKDRXBCSQODPBY-AMVSKUEXSA-N	direct	637264747	1846.0	36.5512936801	0.01	31.7923925581	0.419595342029	2.01	0.179898478666
1846162	637264747	5669.0	15.896196279	0.839190684058	HDTRYLNUVZCQOY-BTLHAWITSA-N	1.0	LKDRXBCSQODPBY-AMVSKUEXSA-N	direct	637264747	2046.0	36.5512936801	0.01	31.7923925581	0.419595342029	2.01	0.179898478666
1846163	637264747	5669.0	15.896196279	0.839190684058	HDTRYLNUVZCQOY-BTLHAWITSA-N	1.0	LKDRXBCSQODPBY-AMVSKUEXSA-N	direct	637264747	3536.0	36.5512936801	0.01	31.7923925581	0.419595342029	2.01	0.179898478666
1846164	637264747	5669.0	15.896196279	0.839190684058	HDTRYLNUVZCQOY-BTLHAWITSA-N	1.0	LKDRXBCSQODPBY-AMVSKUEXSA-N	direct	637264747	4708.0	36.5512936801	0.01	31.7923925581	0.419595342029	2.01	0.179898478666
1846165	637264747	5669.0	15.896196279	0.839190684058	HDTRYLNUVZCQOY-BTLHAWITSA-N	1.0	LKDRXBCSQODPBY-AMVSKUEXSA-N	direct	637264747	5039.0	36.5512936801	0.01	31.7923925581	0.419595342029	2.01	0.179898478666
1846168	637264747	5669.0	15.896196279	0.839190684058	HDTRYLNUVZCQOY-BTLHAWITSA-N	1.0	LKDRXBCSQODPBY-AMVSKUEXSA-N	direct	637264747	2950.0	33.3279021421	0.01	31.7923925581	0.419595342029	2.01	0.179898478666
1846170	637264747	5669.0	15.896196279	0.839190684058	HDTRYLNUVZCQOY-BTLHAWITSA-N	1.0	LKDRXBCSQODPBY-AMVSKUEXSA-N	direct	637264747	4197.0	33.3279021421	0.01	31.7923925581	0.419595342029	2.01	0.179898478666
1846201	637264747	5669.0	15.896196279	0.839190684058	HDTRYLNUVZCQOY-BTLHAWITSA-N	1.0	LKDRXBCSQODPBY-AMVSKUEXSA-N	direct	637264747	1011.0	31.2218487496	0.01	31.7923925581	0.419595342029	2.01	0.179898478666
1846202	637264747	5669.0	15.896196279	0.839190684058	HDTRYLNUVZCQOY-BTLHAWITSA-N	1.0	LKDRXBCSQODPBY-AMVSKUEXSA-N	direct	637264747	2823.0	31.2218487496	0.01	31.7923925581	0.419595342029	2.01	0.179898478666
1846203	637264747	5669.0	15.896196279	0.839190684058	HDTRYLNUVZCQOY-BTLHAWITSA-N	1.0	LKDRXBCSQODPBY-AMVSKUEXSA-N	direct	637264747	5197.0	31.2218487496	0.01	31.7923925581	0.419595342029	2.01	0.179898478666
1846204	637264747	5669.0	15.896196279	0.839190684058	HDTRYLNUVZCQOY-BTLHAWITSA-N	1.0	LKDRXBCSQODPBY-AMVSKUEXSA-N	direct	637264747	5501.0	31.2218487496	0.01	31.7923925581	0.419595342029	2.01	0.179898478666
27530732	637264460	5669.0	15.5590909179	0.853750419441	HDTRYLNUVZCQOY-BTLHAWITSA-N	1.0	LKDRXBCSQODPBY-AMVSKUEXSA-N	direct	637264460	4009.0	30.6216020991	0.01	31.1181818359	0.426875209721	2.01	0.179708165229
27530733	637264460	5669.0	15.5590909179	0.853750419441	HDTRYLNUVZCQOY-BTLHAWITSA-N	1.0	LKDRXBCSQODPBY-AMVSKUEXSA-N	direct	637264460	5154.0	30.6216020991	0.01	31.1181818359	0.426875209721	2.01	0.179708165229
28194882	637267419	5669.0	16.0287241513	0.828611251157	HDTRYLNUVZCQOY-BTLHAWITSA-N	1.0	LKDRXBCSQODPBY-AMVSKUEXSA-N	direct	637267419	3242.0	21.6179829574	0.01	32.0574483025	0.414305625579	2.01	0.179701403175
28194884	637267419	5669.0	16.0287241513	0.828611251157	HDTRYLNUVZCQOY-BTLHAWITSA-N	1.0	LKDRXBCSQODPBY-AMVSKUEXSA-N	direct	637267419	16760.0	21.6179829574	0.01	32.0574483025	0.414305625579	2.01	0.179701403175
50181393	637266367	2926.0	15.5376020021	0.853750419441	HDTRYLNUVZCQOY-BTLHAWITSA-N	1.0	WQZGKKKJIJFFOK-GASJEMHNSA-N	direct	637266367	2714.0	22.2247537403	0.01	31.0752040042	0.426875209721	2.01	0.179646083592
28193844	637267419	5669.0	16.779891912	0.789390100159	HDTRYLNUVZCQOY-BTLHAWITSA-N	1.0	LKDRXBCSQODPBY-AMVSKUEXSA-N	direct	637267419	2331.0	23.7077439286	0.01	33.5597838239	0.39469505008	2.01	0.179580522843
28193845	637267419	5669.0	16.779891912	0.789390100159	HDTRYLNUVZCQOY-BTLHAWITSA-N	1.0	LKDRXBCSQODPBY-AMVSKUEXSA-N	direct	637267419	4385.0	23.7077439286	0.01	33.5597838239	0.39469505008	2.01	0.179580522843
28193846	637267419	5669.0	16.779891912	0.789390100159	HDTRYLNUVZCQOY-BTLHAWITSA-N	1.0	LKDRXBCSQODPBY-AMVSKUEXSA-N	direct	637267419	12108.0	23.7077439286	0.01	33.5597838239	0.39469505008	2.01	0.179580522843
28193847	637267419	5669.0	16.779891912	0.789390100159	HDTRYLNUVZCQOY-BTLHAWITSA-N	1.0	LKDRXBCSQODPBY-AMVSKUEXSA-N	direct	637267419	13884.0	23.7077439286	0.01	33.5597838239	0.39469505008	2.01	0.179580522843
27388722	640738214	5669.0	16.7772835289	0.789390100159	HDTRYLNUVZCQOY-BTLHAWITSA-N	1.0	LKDRXBCSQODPBY-AMVSKUEXSA-N	direct	640738214	3536.0	22.7495799977	0.01	33.5545670577	0.39469505008	2.01	0.179573543625
27388723	640738214	5669.0	16.7772835289	0.789390100159	HDTRYLNUVZCQOY-BTLHAWITSA-N	1.0	LKDRXBCSQODPBY-AMVSKUEXSA-N	direct	640738214	4708.0	22.7495799977	0.01	33.5545670577	0.39469505008	2.01	0.179573543625
27388724	640738214	5669.0	16.7772835289	0.789390100159	HDTRYLNUVZCQOY-BTLHAWITSA-N	1.0	LKDRXBCSQODPBY-AMVSKUEXSA-N	direct	640738214	5039.0	22.7495799977	0.01	33.5545670577	0.39469505008	2.01	0.179573543625
27388725	640738214	5669.0	16.7772835289	0.789390100159	HDTRYLNUVZCQOY-BTLHAWITSA-N	1.0	LKDRXBCSQODPBY-AMVSKUEXSA-N	direct	640738214	263.0	22.4962093169	0.01	33.5545670577	0.39469505008	2.01	0.179573543625
27388726	640738214	5669.0	16.7772835289	0.789390100159	HDTRYLNUVZCQOY-BTLHAWITSA-N	1.0	LKDRXBCSQODPBY-AMVSKUEXSA-N	direct	640738214	4015.0	22.4962093169	0.01	33.5545670577	0.39469505008	2.01	0.179573543625
22459982	637270175	2754.0	15.9065783148	0.828611251157	HDTRYLNUVZCQOY-BTLHAWITSA-N	1.0	WQZGKKKJIJFFOK-SVZMEOIVSA-N	direct	637270175	16943.0	29.1438755558	0.01	31.8131566297	0.414305625579	2.01	0.179358069804
22459994	637270175	5746.0	15.9065783148	0.828611251157	HDTRYLNUVZCQOY-BTLHAWITSA-N	1.0	WQZGKKKJIJFFOK-SVZMEOIVSA-N	direct	637270175	16943.0	29.1438755558	0.01	31.8131566297	0.414305625579	2.01	0.179358069804
28193719	637267419	5669.0	16.6968039426	0.789390100159	HDTRYLNUVZCQOY-BTLHAWITSA-N	1.0	LKDRXBCSQODPBY-AMVSKUEXSA-N	direct	637267419	971.0	22.2831622767	0.01	33.3936078852	0.39469505008	2.01	0.179357804372
28193720	637267419	5669.0	16.6968039426	0.789390100159	HDTRYLNUVZCQOY-BTLHAWITSA-N	1.0	LKDRXBCSQODPBY-AMVSKUEXSA-N	direct	637267419	13940.0	22.2831622767	0.01	33.3936078852	0.39469505008	2.01	0.179357804372
1846513	637264747	5669.0	15.896196279	0.828611251157	HDTRYLNUVZCQOY-BTLHAWITSA-N	1.0	LKDRXBCSQODPBY-AMVSKUEXSA-N	direct	637264747	1846.0	36.5512936801	0.01	31.7923925581	0.414305625579	2.01	0.179328796415
1846514	637264747	5669.0	15.896196279	0.828611251157	HDTRYLNUVZCQOY-BTLHAWITSA-N	1.0	LKDRXBCSQODPBY-AMVSKUEXSA-N	direct	637264747	2046.0	36.5512936801	0.01	31.7923925581	0.414305625579	2.01	0.179328796415
1846515	637264747	5669.0	15.896196279	0.828611251157	HDTRYLNUVZCQOY-BTLHAWITSA-N	1.0	LKDRXBCSQODPBY-AMVSKUEXSA-N	direct	637264747	3536.0	36.5512936801	0.01	31.7923925581	0.414305625579	2.01	0.179328796415
1846516	637264747	5669.0	15.896196279	0.828611251157	HDTRYLNUVZCQOY-BTLHAWITSA-N	1.0	LKDRXBCSQODPBY-AMVSKUEXSA-N	direct	637264747	4708.0	36.5512936801	0.01	31.7923925581	0.414305625579	2.01	0.179328796415
1846517	637264747	5669.0	15.896196279	0.828611251157	HDTRYLNUVZCQOY-BTLHAWITSA-N	1.0	LKDRXBCSQODPBY-AMVSKUEXSA-N	direct	637264747	5039.0	36.5512936801	0.01	31.7923925581	0.414305625579	2.01	0.179328796415
1846520	637264747	5669.0	15.896196279	0.828611251157	HDTRYLNUVZCQOY-BTLHAWITSA-N	1.0	LKDRXBCSQODPBY-AMVSKUEXSA-N	direct	637264747	2950.0	33.3279021421	0.01	31.7923925581	0.414305625579	2.01	0.179328796415
1846522	637264747	5669.0	15.896196279	0.828611251157	HDTRYLNUVZCQOY-BTLHAWITSA-N	1.0	LKDRXBCSQODPBY-AMVSKUEXSA-N	direct	637264747	4197.0	33.3279021421	0.01	31.7923925581	0.414305625579	2.01	0.179328796415
1846553	637264747	5669.0	15.896196279	0.828611251157	HDTRYLNUVZCQOY-BTLHAWITSA-N	1.0	LKDRXBCSQODPBY-AMVSKUEXSA-N	direct	637264747	1011.0	31.2218487496	0.01	31.7923925581	0.414305625579	2.01	0.179328796415
1846554	637264747	5669.0	15.896196279	0.828611251157	HDTRYLNUVZCQOY-BTLHAWITSA-N	1.0	LKDRXBCSQODPBY-AMVSKUEXSA-N	direct	637264747	2823.0	31.2218487496	0.01	31.7923925581	0.414305625579	2.01	0.179328796415
1846555	637264747	5669.0	15.896196279	0.828611251157	HDTRYLNUVZCQOY-BTLHAWITSA-N	1.0	LKDRXBCSQODPBY-AMVSKUEXSA-N	direct	637264747	5197.0	31.2218487496	0.01	31.7923925581	0.414305625579	2.01	0.179328796415
1846556	637264747	5669.0	15.896196279	0.828611251157	HDTRYLNUVZCQOY-BTLHAWITSA-N	1.0	LKDRXBCSQODPBY-AMVSKUEXSA-N	direct	637264747	5501.0	31.2218487496	0.01	31.7923925581	0.414305625579	2.01	0.179328796415
52058477	637270388	7413.0	15.0409586077	0.872035606262	HDTRYLNUVZCQOY-BTLHAWITSA-N	1.0	WQZGKKKJIJFFOK-IVMDWMLBSA-N	direct	637270388	1892.0	27.779891912	0.01	30.0819172154	0.436017803131	2.01	0.179139540776
52058479	637270388	7413.0	15.0409586077	0.872035606262	HDTRYLNUVZCQOY-BTLHAWITSA-N	1.0	WQZGKKKJIJFFOK-IVMDWMLBSA-N	direct	637270388	15980.0	24.8996294549	0.01	30.0819172154	0.436017803131	2.01	0.179139540776
2781900	637265392	7413.0	15.0385789059	0.872035606262	HDTRYLNUVZCQOY-BTLHAWITSA-N	1.0	WQZGKKKJIJFFOK-IVMDWMLBSA-N	direct	637265392	15980.0	24.49757288	0.01	30.0771578119	0.436017803131	2.01	0.179132454725
2781901	637265392	7413.0	15.0385789059	0.872035606262	HDTRYLNUVZCQOY-BTLHAWITSA-N	1.0	WQZGKKKJIJFFOK-IVMDWMLBSA-N	direct	637265392	1892.0	21.0021769193	0.01	30.0771578119	0.436017803131	2.01	0.179132454725
27388823	640738214	5669.0	16.5575202309	0.789390100159	HDTRYLNUVZCQOY-BTLHAWITSA-N	1.0	LKDRXBCSQODPBY-AMVSKUEXSA-N	direct	640738214	8422.0	22.1084625423	0.01	33.1150404619	0.39469505008	2.01	0.178982580595
27530736	637264460	5669.0	15.5590909179	0.839190684058	HDTRYLNUVZCQOY-BTLHAWITSA-N	1.0	LKDRXBCSQODPBY-AMVSKUEXSA-N	direct	637264460	4009.0	30.6216020991	0.01	31.1181818359	0.419595342029	2.01	0.178937036817
27530737	637264460	5669.0	15.5590909179	0.839190684058	HDTRYLNUVZCQOY-BTLHAWITSA-N	1.0	LKDRXBCSQODPBY-AMVSKUEXSA-N	direct	637264460	5154.0	30.6216020991	0.01	31.1181818359	0.419595342029	2.01	0.178937036817
50181404	637266367	2926.0	15.5376020021	0.839190684058	HDTRYLNUVZCQOY-BTLHAWITSA-N	1.0	WQZGKKKJIJFFOK-GASJEMHNSA-N	direct	637266367	2714.0	24.0409586077	0.01	31.0752040042	0.419595342029	2.01	0.178875221572
27530744	637264460	5669.0	15.5590909179	0.828611251157	HDTRYLNUVZCQOY-BTLHAWITSA-N	1.0	LKDRXBCSQODPBY-AMVSKUEXSA-N	direct	637264460	4009.0	30.6216020991	0.01	31.1181818359	0.414305625579	2.01	0.178370399152
27530745	637264460	5669.0	15.5590909179	0.828611251157	HDTRYLNUVZCQOY-BTLHAWITSA-N	1.0	LKDRXBCSQODPBY-AMVSKUEXSA-N	direct	637264460	5154.0	30.6216020991	0.01	31.1181818359	0.414305625579	2.01	0.178370399152
50181429	637266367	2926.0	15.5376020021	0.828611251157	HDTRYLNUVZCQOY-BTLHAWITSA-N	1.0	WQZGKKKJIJFFOK-GASJEMHNSA-N	direct	637266367	2714.0	22.2247537403	0.01	31.0752040042	0.414305625579	2.01	0.178308779657
52058465	637270388	7413.0	15.0409586077	0.853750419441	HDTRYLNUVZCQOY-BTLHAWITSA-N	1.0	WQZGKKKJIJFFOK-IVMDWMLBSA-N	direct	637270388	1892.0	27.779891912	0.01	30.0819172154	0.426875209721	2.01	0.178192997959
52058467	637270388	7413.0	15.0409586077	0.853750419441	HDTRYLNUVZCQOY-BTLHAWITSA-N	1.0	WQZGKKKJIJFFOK-IVMDWMLBSA-N	direct	637270388	15980.0	24.8996294549	0.01	30.0819172154	0.426875209721	2.01	0.178192997959
2781892	637265392	7413.0	15.0385789059	0.853750419441	HDTRYLNUVZCQOY-BTLHAWITSA-N	1.0	WQZGKKKJIJFFOK-IVMDWMLBSA-N	direct	637265392	15980.0	24.49757288	0.01	30.0771578119	0.426875209721	2.01	0.17818594935
2781893	637265392	7413.0	15.0385789059	0.853750419441	HDTRYLNUVZCQOY-BTLHAWITSA-N	1.0	WQZGKKKJIJFFOK-IVMDWMLBSA-N	direct	637265392	1892.0	21.0021769193	0.01	30.0771578119	0.426875209721	2.01	0.17818594935
783016	637265566	5669.0	14.6038006529	0.872035606262	HDTRYLNUVZCQOY-BTLHAWITSA-N	1.0	LKDRXBCSQODPBY-AMVSKUEXSA-N	direct	637265566	1248.0	48.448550002	0.01	29.2076013058	0.436017803131	2.01	0.177823458066
28193678	637267419	5669.0	16.0287241513	0.789390100159	HDTRYLNUVZCQOY-BTLHAWITSA-N	1.0	LKDRXBCSQODPBY-AMVSKUEXSA-N	direct	637267419	3242.0	21.6179829574	0.01	32.0574483025	0.39469505008	2.01	0.177536102166
28193680	637267419	5669.0	16.0287241513	0.789390100159	HDTRYLNUVZCQOY-BTLHAWITSA-N	1.0	LKDRXBCSQODPBY-AMVSKUEXSA-N	direct	637267419	16760.0	21.6179829574	0.01	32.0574483025	0.39469505008	2.01	0.177536102166
46835337	637270393	7413.0	14.5030703519	0.872035606262	HDTRYLNUVZCQOY-BTLHAWITSA-N	1.0	WQZGKKKJIJFFOK-IVMDWMLBSA-N	direct	637270393	1892.0	35.3861581781	0.01	29.0061407039	0.436017803131	2.01	0.177516025612
52058471	637270388	7413.0	15.0409586077	0.839190684058	HDTRYLNUVZCQOY-BTLHAWITSA-N	1.0	WQZGKKKJIJFFOK-IVMDWMLBSA-N	direct	637270388	1892.0	27.779891912	0.01	30.0819172154	0.419595342029	2.01	0.177428371136
52058473	637270388	7413.0	15.0409586077	0.839190684058	HDTRYLNUVZCQOY-BTLHAWITSA-N	1.0	WQZGKKKJIJFFOK-IVMDWMLBSA-N	direct	637270388	15980.0	24.8996294549	0.01	30.0819172154	0.419595342029	2.01	0.177428371136
2781896	637265392	7413.0	15.0385789059	0.839190684058	HDTRYLNUVZCQOY-BTLHAWITSA-N	1.0	WQZGKKKJIJFFOK-IVMDWMLBSA-N	direct	637265392	15980.0	24.49757288	0.01	30.0771578119	0.419595342029	2.01	0.177421352772
2781897	637265392	7413.0	15.0385789059	0.839190684058	HDTRYLNUVZCQOY-BTLHAWITSA-N	1.0	WQZGKKKJIJFFOK-IVMDWMLBSA-N	direct	637265392	1892.0	21.0021769193	0.01	30.0771578119	0.419595342029	2.01	0.177421352772
22459818	637270175	2754.0	15.9065783148	0.789390100159	HDTRYLNUVZCQOY-BTLHAWITSA-N	1.0	WQZGKKKJIJFFOK-SVZMEOIVSA-N	direct	637270175	16943.0	29.1438755558	0.01	31.8131566297	0.39469505008	2.01	0.17719690577
22459830	637270175	5746.0	15.9065783148	0.789390100159	HDTRYLNUVZCQOY-BTLHAWITSA-N	1.0	WQZGKKKJIJFFOK-SVZMEOIVSA-N	direct	637270175	16943.0	29.1438755558	0.01	31.8131566297	0.39469505008	2.01	0.17719690577
1845809	637264747	5669.0	15.896196279	0.789390100159	HDTRYLNUVZCQOY-BTLHAWITSA-N	1.0	LKDRXBCSQODPBY-AMVSKUEXSA-N	direct	637264747	1846.0	36.5512936801	0.01	31.7923925581	0.39469505008	2.01	0.177167985108
1845810	637264747	5669.0	15.896196279	0.789390100159	HDTRYLNUVZCQOY-BTLHAWITSA-N	1.0	LKDRXBCSQODPBY-AMVSKUEXSA-N	direct	637264747	2046.0	36.5512936801	0.01	31.7923925581	0.39469505008	2.01	0.177167985108
1845811	637264747	5669.0	15.896196279	0.789390100159	HDTRYLNUVZCQOY-BTLHAWITSA-N	1.0	LKDRXBCSQODPBY-AMVSKUEXSA-N	direct	637264747	3536.0	36.5512936801	0.01	31.7923925581	0.39469505008	2.01	0.177167985108
1845812	637264747	5669.0	15.896196279	0.789390100159	HDTRYLNUVZCQOY-BTLHAWITSA-N	1.0	LKDRXBCSQODPBY-AMVSKUEXSA-N	direct	637264747	4708.0	36.5512936801	0.01	31.7923925581	0.39469505008	2.01	0.177167985108
1845813	637264747	5669.0	15.896196279	0.789390100159	HDTRYLNUVZCQOY-BTLHAWITSA-N	1.0	LKDRXBCSQODPBY-AMVSKUEXSA-N	direct	637264747	5039.0	36.5512936801	0.01	31.7923925581	0.39469505008	2.01	0.177167985108
1845816	637264747	5669.0	15.896196279	0.789390100159	HDTRYLNUVZCQOY-BTLHAWITSA-N	1.0	LKDRXBCSQODPBY-AMVSKUEXSA-N	direct	637264747	2950.0	33.3279021421	0.01	31.7923925581	0.39469505008	2.01	0.177167985108
1845818	637264747	5669.0	15.896196279	0.789390100159	HDTRYLNUVZCQOY-BTLHAWITSA-N	1.0	LKDRXBCSQODPBY-AMVSKUEXSA-N	direct	637264747	4197.0	33.3279021421	0.01	31.7923925581	0.39469505008	2.01	0.177167985108
1845849	637264747	5669.0	15.896196279	0.789390100159	HDTRYLNUVZCQOY-BTLHAWITSA-N	1.0	LKDRXBCSQODPBY-AMVSKUEXSA-N	direct	637264747	1011.0	31.2218487496	0.01	31.7923925581	0.39469505008	2.01	0.177167985108
1845850	637264747	5669.0	15.896196279	0.789390100159	HDTRYLNUVZCQOY-BTLHAWITSA-N	1.0	LKDRXBCSQODPBY-AMVSKUEXSA-N	direct	637264747	2823.0	31.2218487496	0.01	31.7923925581	0.39469505008	2.01	0.177167985108
1845851	637264747	5669.0	15.896196279	0.789390100159	HDTRYLNUVZCQOY-BTLHAWITSA-N	1.0	LKDRXBCSQODPBY-AMVSKUEXSA-N	direct	637264747	5197.0	31.2218487496	0.01	31.7923925581	0.39469505008	2.01	0.177167985108
1845852	637264747	5669.0	15.896196279	0.789390100159	HDTRYLNUVZCQOY-BTLHAWITSA-N	1.0	LKDRXBCSQODPBY-AMVSKUEXSA-N	direct	637264747	5501.0	31.2218487496	0.01	31.7923925581	0.39469505008	2.01	0.177167985108
783010	637265566	5669.0	14.6038006529	0.853750419441	HDTRYLNUVZCQOY-BTLHAWITSA-N	1.0	LKDRXBCSQODPBY-AMVSKUEXSA-N	direct	637265566	1248.0	48.448550002	0.01	29.2076013058	0.426875209721	2.01	0.176883869207
52058483	637270388	7413.0	15.0409586077	0.828611251157	HDTRYLNUVZCQOY-BTLHAWITSA-N	1.0	WQZGKKKJIJFFOK-IVMDWMLBSA-N	direct	637270388	1892.0	27.779891912	0.01	30.0819172154	0.414305625579	2.01	0.176866510943
52058485	637270388	7413.0	15.0409586077	0.828611251157	HDTRYLNUVZCQOY-BTLHAWITSA-N	1.0	WQZGKKKJIJFFOK-IVMDWMLBSA-N	direct	637270388	15980.0	24.8996294549	0.01	30.0819172154	0.414305625579	2.01	0.176866510943
2781904	637265392	7413.0	15.0385789059	0.828611251157	HDTRYLNUVZCQOY-BTLHAWITSA-N	1.0	WQZGKKKJIJFFOK-IVMDWMLBSA-N	direct	637265392	15980.0	24.49757288	0.01	30.0771578119	0.414305625579	2.01	0.176859514805
2781905	637265392	7413.0	15.0385789059	0.828611251157	HDTRYLNUVZCQOY-BTLHAWITSA-N	1.0	WQZGKKKJIJFFOK-IVMDWMLBSA-N	direct	637265392	1892.0	21.0021769193	0.01	30.0771578119	0.414305625579	2.01	0.176859514805
46835323	637270393	7413.0	14.5030703519	0.853750419441	HDTRYLNUVZCQOY-BTLHAWITSA-N	1.0	WQZGKKKJIJFFOK-IVMDWMLBSA-N	direct	637270393	1892.0	35.3861581781	0.01	29.0061407039	0.426875209721	2.01	0.176578061173
23618438	637264963	1157.0	14.1617807781	0.872035606262	HDTRYLNUVZCQOY-BTLHAWITSA-N	1.0	WQZGKKKJIJFFOK-GASJEMHNSA-N	direct	637264963	5154.0	200.0	0.01	28.3235615562	0.436017803131	2.01	0.176462344236
23618439	637264963	1157.0	14.1617807781	0.872035606262	HDTRYLNUVZCQOY-BTLHAWITSA-N	1.0	WQZGKKKJIJFFOK-GASJEMHNSA-N	direct	637264963	6393.0	200.0	0.01	28.3235615562	0.436017803131	2.01	0.176462344236
23618444	637264963	2964.0	14.1617807781	0.872035606262	HDTRYLNUVZCQOY-BTLHAWITSA-N	1.0	WQZGKKKJIJFFOK-GASJEMHNSA-N	direct	637264963	5154.0	200.0	0.01	28.3235615562	0.436017803131	2.01	0.176462344236
23618445	637264963	2964.0	14.1617807781	0.872035606262	HDTRYLNUVZCQOY-BTLHAWITSA-N	1.0	WQZGKKKJIJFFOK-GASJEMHNSA-N	direct	637264963	6393.0	200.0	0.01	28.3235615562	0.436017803131	2.01	0.176462344236
44127071	637267226	5893.0	14.1169066414	0.872035606262	HDTRYLNUVZCQOY-BTLHAWITSA-N	1.0	WQZGKKKJIJFFOK-GASJEMHNSA-N	direct	637267226	15204.0	38.4609239012	0.01	28.2338132828	0.436017803131	2.01	0.176322389695
44127073	637267226	5893.0	14.1169066414	0.872035606262	HDTRYLNUVZCQOY-BTLHAWITSA-N	1.0	WQZGKKKJIJFFOK-GASJEMHNSA-N	direct	637267226	9845.0	35.374687549	0.01	28.2338132828	0.436017803131	2.01	0.176322389695
27530728	637264460	5669.0	15.5590909179	0.789390100159	HDTRYLNUVZCQOY-BTLHAWITSA-N	1.0	LKDRXBCSQODPBY-AMVSKUEXSA-N	direct	637264460	4009.0	30.6216020991	0.01	31.1181818359	0.39469505008	2.01	0.176221135994
27530729	637264460	5669.0	15.5590909179	0.789390100159	HDTRYLNUVZCQOY-BTLHAWITSA-N	1.0	LKDRXBCSQODPBY-AMVSKUEXSA-N	direct	637264460	5154.0	30.6216020991	0.01	31.1181818359	0.39469505008	2.01	0.176221135994
50048352	637268047	5893.0	14.0731432911	0.872035606262	HDTRYLNUVZCQOY-BTLHAWITSA-N	1.0	WQZGKKKJIJFFOK-GASJEMHNSA-N	direct	637268047	10259.0	47.9706162223	0.01	28.1462865821	0.436017803131	2.01	0.176185577758
50181380	637266367	2926.0	15.5376020021	0.789390100159	HDTRYLNUVZCQOY-BTLHAWITSA-N	1.0	WQZGKKKJIJFFOK-GASJEMHNSA-N	direct	637266367	2714.0	24.0409586077	0.01	31.0752040042	0.39469505008	2.01	0.176160258979
783013	637265566	5669.0	14.6038006529	0.839190684058	HDTRYLNUVZCQOY-BTLHAWITSA-N	1.0	LKDRXBCSQODPBY-AMVSKUEXSA-N	direct	637265566	1248.0	48.448550002	0.01	29.2076013058	0.419595342029	2.01	0.176124859859
46788393	637266891	8527.0	13.9913998282	0.872035606262	HDTRYLNUVZCQOY-BTLHAWITSA-N	1.0	FYGDTMLNYKFZSV-DZOUCCHMSA-N	direct	637266891	6715.0	90.9546770212	0.01	27.9827996565	0.436017803131	2.01	0.175929176331
46788394	637266891	8527.0	13.9913998282	0.872035606262	HDTRYLNUVZCQOY-BTLHAWITSA-N	1.0	FYGDTMLNYKFZSV-DZOUCCHMSA-N	direct	637266891	6954.0	90.9546770212	0.01	27.9827996565	0.436017803131	2.01	0.175929176331
46788396	637266891	8527.0	13.9913998282	0.872035606262	HDTRYLNUVZCQOY-BTLHAWITSA-N	1.0	FYGDTMLNYKFZSV-DZOUCCHMSA-N	direct	637266891	10935.0	90.9546770212	0.01	27.9827996565	0.436017803131	2.01	0.175929176331
46788401	637266891	15474.0	13.9913998282	0.872035606262	HDTRYLNUVZCQOY-BTLHAWITSA-N	1.0	FYGDTMLNYKFZSV-DZOUCCHMSA-N	direct	637266891	6715.0	90.9546770212	0.01	27.9827996565	0.436017803131	2.01	0.175929176331
46788402	637266891	15474.0	13.9913998282	0.872035606262	HDTRYLNUVZCQOY-BTLHAWITSA-N	1.0	FYGDTMLNYKFZSV-DZOUCCHMSA-N	direct	637266891	6954.0	90.9546770212	0.01	27.9827996565	0.436017803131	2.01	0.175929176331
46788403	637266891	15474.0	13.9913998282	0.872035606262	HDTRYLNUVZCQOY-BTLHAWITSA-N	1.0	FYGDTMLNYKFZSV-DZOUCCHMSA-N	direct	637266891	8527.0	90.9546770212	0.01	27.9827996565	0.436017803131	2.01	0.175929176331
46788404	637266891	15474.0	13.9913998282	0.872035606262	HDTRYLNUVZCQOY-BTLHAWITSA-N	1.0	FYGDTMLNYKFZSV-DZOUCCHMSA-N	direct	637266891	10935.0	90.9546770212	0.01	27.9827996565	0.436017803131	2.01	0.175929176331
46788425	637266891	16660.0	13.9913998282	0.872035606262	HDTRYLNUVZCQOY-BTLHAWITSA-N	1.0	WQZGKKKJIJFFOK-DVKNGEFBSA-N	direct	637266891	6715.0	90.9546770212	0.01	27.9827996565	0.436017803131	2.01	0.175929176331
46788426	637266891	16660.0	13.9913998282	0.872035606262	HDTRYLNUVZCQOY-BTLHAWITSA-N	1.0	WQZGKKKJIJFFOK-DVKNGEFBSA-N	direct	637266891	6954.0	90.9546770212	0.01	27.9827996565	0.436017803131	2.01	0.175929176331
46788427	637266891	16660.0	13.9913998282	0.872035606262	HDTRYLNUVZCQOY-BTLHAWITSA-N	1.0	WQZGKKKJIJFFOK-DVKNGEFBSA-N	direct	637266891	8527.0	90.9546770212	0.01	27.9827996565	0.436017803131	2.01	0.175929176331
46788428	637266891	16660.0	13.9913998282	0.872035606262	HDTRYLNUVZCQOY-BTLHAWITSA-N	1.0	WQZGKKKJIJFFOK-DVKNGEFBSA-N	direct	637266891	10935.0	90.9546770212	0.01	27.9827996565	0.436017803131	2.01	0.175929176331
46835330	637270393	7413.0	14.5030703519	0.839190684058	HDTRYLNUVZCQOY-BTLHAWITSA-N	1.0	WQZGKKKJIJFFOK-IVMDWMLBSA-N	direct	637270393	1892.0	35.3861581781	0.01	29.0061407039	0.419595342029	2.01	0.17582036405
783019	637265566	5669.0	14.6038006529	0.828611251157	HDTRYLNUVZCQOY-BTLHAWITSA-N	1.0	LKDRXBCSQODPBY-AMVSKUEXSA-N	direct	637265566	1248.0	48.448550002	0.01	29.2076013058	0.414305625579	2.01	0.17556712748
23618410	637264963	1157.0	14.1617807781	0.853750419441	HDTRYLNUVZCQOY-BTLHAWITSA-N	1.0	WQZGKKKJIJFFOK-GASJEMHNSA-N	direct	637264963	5154.0	200.0	0.01	28.3235615562	0.426875209721	2.01	0.17552994727
23618411	637264963	1157.0	14.1617807781	0.853750419441	HDTRYLNUVZCQOY-BTLHAWITSA-N	1.0	WQZGKKKJIJFFOK-GASJEMHNSA-N	direct	637264963	6393.0	200.0	0.01	28.3235615562	0.426875209721	2.01	0.17552994727
23618416	637264963	2964.0	14.1617807781	0.853750419441	HDTRYLNUVZCQOY-BTLHAWITSA-N	1.0	WQZGKKKJIJFFOK-GASJEMHNSA-N	direct	637264963	5154.0	200.0	0.01	28.3235615562	0.426875209721	2.01	0.17552994727
23618417	637264963	2964.0	14.1617807781	0.853750419441	HDTRYLNUVZCQOY-BTLHAWITSA-N	1.0	WQZGKKKJIJFFOK-GASJEMHNSA-N	direct	637264963	6393.0	200.0	0.01	28.3235615562	0.426875209721	2.01	0.17552994727
44127047	637267226	5893.0	14.1169066414	0.853750419441	HDTRYLNUVZCQOY-BTLHAWITSA-N	1.0	WQZGKKKJIJFFOK-GASJEMHNSA-N	direct	637267226	15204.0	38.4609239012	0.01	28.2338132828	0.426875209721	2.01	0.175390732225
44127049	637267226	5893.0	14.1169066414	0.853750419441	HDTRYLNUVZCQOY-BTLHAWITSA-N	1.0	WQZGKKKJIJFFOK-GASJEMHNSA-N	direct	637267226	9845.0	35.374687549	0.01	28.2338132828	0.426875209721	2.01	0.175390732225
53058459	637268557	7413.0	13.8153085692	0.872035606262	HDTRYLNUVZCQOY-BTLHAWITSA-N	1.0	WQZGKKKJIJFFOK-IVMDWMLBSA-N	direct	637268557	15980.0	36.4353339357	0.01	27.6306171384	0.436017803131	2.01	0.175372997437
53058460	637268557	7413.0	13.8153085692	0.872035606262	HDTRYLNUVZCQOY-BTLHAWITSA-N	1.0	WQZGKKKJIJFFOK-IVMDWMLBSA-N	direct	637268557	1892.0	34.7055337738	0.01	27.6306171384	0.436017803131	2.01	0.175372997437
53058461	637268557	7413.0	13.8153085692	0.872035606262	HDTRYLNUVZCQOY-BTLHAWITSA-N	1.0	WQZGKKKJIJFFOK-IVMDWMLBSA-N	direct	637268557	5951.0	32.7033348097	0.01	27.6306171384	0.436017803131	2.01	0.175372997437
46835344	637270393	7413.0	14.5030703519	0.828611251157	HDTRYLNUVZCQOY-BTLHAWITSA-N	1.0	WQZGKKKJIJFFOK-IVMDWMLBSA-N	direct	637270393	1892.0	35.3861581781	0.01	29.0061407039	0.414305625579	2.01	0.175263595913
50048348	637268047	5893.0	14.0731432911	0.853750419441	HDTRYLNUVZCQOY-BTLHAWITSA-N	1.0	WQZGKKKJIJFFOK-GASJEMHNSA-N	direct	637268047	10259.0	47.9706162223	0.01	28.1462865821	0.426875209721	2.01	0.175254643179
46788305	637266891	8527.0	13.9913998282	0.853750419441	HDTRYLNUVZCQOY-BTLHAWITSA-N	1.0	FYGDTMLNYKFZSV-DZOUCCHMSA-N	direct	637266891	6715.0	90.9546770212	0.01	27.9827996565	0.426875209721	2.01	0.174999596534
46788306	637266891	8527.0	13.9913998282	0.853750419441	HDTRYLNUVZCQOY-BTLHAWITSA-N	1.0	FYGDTMLNYKFZSV-DZOUCCHMSA-N	direct	637266891	6954.0	90.9546770212	0.01	27.9827996565	0.426875209721	2.01	0.174999596534
46788308	637266891	8527.0	13.9913998282	0.853750419441	HDTRYLNUVZCQOY-BTLHAWITSA-N	1.0	FYGDTMLNYKFZSV-DZOUCCHMSA-N	direct	637266891	10935.0	90.9546770212	0.01	27.9827996565	0.426875209721	2.01	0.174999596534
46788313	637266891	15474.0	13.9913998282	0.853750419441	HDTRYLNUVZCQOY-BTLHAWITSA-N	1.0	FYGDTMLNYKFZSV-DZOUCCHMSA-N	direct	637266891	6715.0	90.9546770212	0.01	27.9827996565	0.426875209721	2.01	0.174999596534
46788314	637266891	15474.0	13.9913998282	0.853750419441	HDTRYLNUVZCQOY-BTLHAWITSA-N	1.0	FYGDTMLNYKFZSV-DZOUCCHMSA-N	direct	637266891	6954.0	90.9546770212	0.01	27.9827996565	0.426875209721	2.01	0.174999596534
46788315	637266891	15474.0	13.9913998282	0.853750419441	HDTRYLNUVZCQOY-BTLHAWITSA-N	1.0	FYGDTMLNYKFZSV-DZOUCCHMSA-N	direct	637266891	8527.0	90.9546770212	0.01	27.9827996565	0.426875209721	2.01	0.174999596534
46788316	637266891	15474.0	13.9913998282	0.853750419441	HDTRYLNUVZCQOY-BTLHAWITSA-N	1.0	FYGDTMLNYKFZSV-DZOUCCHMSA-N	direct	637266891	10935.0	90.9546770212	0.01	27.9827996565	0.426875209721	2.01	0.174999596534
46788337	637266891	16660.0	13.9913998282	0.853750419441	HDTRYLNUVZCQOY-BTLHAWITSA-N	1.0	WQZGKKKJIJFFOK-DVKNGEFBSA-N	direct	637266891	6715.0	90.9546770212	0.01	27.9827996565	0.426875209721	2.01	0.174999596534
46788338	637266891	16660.0	13.9913998282	0.853750419441	HDTRYLNUVZCQOY-BTLHAWITSA-N	1.0	WQZGKKKJIJFFOK-DVKNGEFBSA-N	direct	637266891	6954.0	90.9546770212	0.01	27.9827996565	0.426875209721	2.01	0.174999596534
46788339	637266891	16660.0	13.9913998282	0.853750419441	HDTRYLNUVZCQOY-BTLHAWITSA-N	1.0	WQZGKKKJIJFFOK-DVKNGEFBSA-N	direct	637266891	8527.0	90.9546770212	0.01	27.9827996565	0.426875209721	2.01	0.174999596534
46788340	637266891	16660.0	13.9913998282	0.853750419441	HDTRYLNUVZCQOY-BTLHAWITSA-N	1.0	WQZGKKKJIJFFOK-DVKNGEFBSA-N	direct	637266891	10935.0	90.9546770212	0.01	27.9827996565	0.426875209721	2.01	0.174999596534
25740662	637267668	5994.0	13.6615435064	0.872035606262	HDTRYLNUVZCQOY-BTLHAWITSA-N	1.0	WQZGKKKJIJFFOK-GASJEMHNSA-N	direct	637267668	10511.0	47.9469215565	0.01	27.3230870128	0.436017803131	2.01	0.174882969888
25740663	637267668	5994.0	13.6615435064	0.872035606262	HDTRYLNUVZCQOY-BTLHAWITSA-N	1.0	WQZGKKKJIJFFOK-GASJEMHNSA-N	direct	637267668	2820.0	43.9829666607	0.01	27.3230870128	0.436017803131	2.01	0.174882969888
25740664	637267668	5994.0	13.6615435064	0.872035606262	HDTRYLNUVZCQOY-BTLHAWITSA-N	1.0	WQZGKKKJIJFFOK-GASJEMHNSA-N	direct	637267668	3119.0	43.9829666607	0.01	27.3230870128	0.436017803131	2.01	0.174882969888
25740665	637267668	5994.0	13.6615435064	0.872035606262	HDTRYLNUVZCQOY-BTLHAWITSA-N	1.0	WQZGKKKJIJFFOK-GASJEMHNSA-N	direct	637267668	4903.0	43.9829666607	0.01	27.3230870128	0.436017803131	2.01	0.174882969888
25740666	637267668	5994.0	13.6615435064	0.872035606262	HDTRYLNUVZCQOY-BTLHAWITSA-N	1.0	WQZGKKKJIJFFOK-GASJEMHNSA-N	direct	637267668	5744.0	43.9829666607	0.01	27.3230870128	0.436017803131	2.01	0.174882969888
25740667	637267668	5994.0	13.6615435064	0.872035606262	HDTRYLNUVZCQOY-BTLHAWITSA-N	1.0	WQZGKKKJIJFFOK-GASJEMHNSA-N	direct	637267668	5837.0	43.9829666607	0.01	27.3230870128	0.436017803131	2.01	0.174882969888
25740668	637267668	5994.0	13.6615435064	0.872035606262	HDTRYLNUVZCQOY-BTLHAWITSA-N	1.0	WQZGKKKJIJFFOK-GASJEMHNSA-N	direct	637267668	6821.0	43.9829666607	0.01	27.3230870128	0.436017803131	2.01	0.174882969888
25740669	637267668	5994.0	13.6615435064	0.872035606262	HDTRYLNUVZCQOY-BTLHAWITSA-N	1.0	WQZGKKKJIJFFOK-GASJEMHNSA-N	direct	637267668	9706.0	43.9829666607	0.01	27.3230870128	0.436017803131	2.01	0.174882969888
25740670	637267668	5994.0	13.6615435064	0.872035606262	HDTRYLNUVZCQOY-BTLHAWITSA-N	1.0	WQZGKKKJIJFFOK-GASJEMHNSA-N	direct	637267668	10398.0	43.9829666607	0.01	27.3230870128	0.436017803131	2.01	0.174882969888
25740671	637267668	5994.0	13.6615435064	0.872035606262	HDTRYLNUVZCQOY-BTLHAWITSA-N	1.0	WQZGKKKJIJFFOK-GASJEMHNSA-N	direct	637267668	11147.0	43.9829666607	0.01	27.3230870128	0.436017803131	2.01	0.174882969888
25740672	637267668	5994.0	13.6615435064	0.872035606262	HDTRYLNUVZCQOY-BTLHAWITSA-N	1.0	WQZGKKKJIJFFOK-GASJEMHNSA-N	direct	637267668	8509.0	41.0565054841	0.01	27.3230870128	0.436017803131	2.01	0.174882969888
23618424	637264963	1157.0	14.1617807781	0.839190684058	HDTRYLNUVZCQOY-BTLHAWITSA-N	1.0	WQZGKKKJIJFFOK-GASJEMHNSA-N	direct	637264963	5154.0	200.0	0.01	28.3235615562	0.419595342029	2.01	0.174776747607
23618425	637264963	1157.0	14.1617807781	0.839190684058	HDTRYLNUVZCQOY-BTLHAWITSA-N	1.0	WQZGKKKJIJFFOK-GASJEMHNSA-N	direct	637264963	6393.0	200.0	0.01	28.3235615562	0.419595342029	2.01	0.174776747607
23618430	637264963	2964.0	14.1617807781	0.839190684058	HDTRYLNUVZCQOY-BTLHAWITSA-N	1.0	WQZGKKKJIJFFOK-GASJEMHNSA-N	direct	637264963	5154.0	200.0	0.01	28.3235615562	0.419595342029	2.01	0.174776747607
23618431	637264963	2964.0	14.1617807781	0.839190684058	HDTRYLNUVZCQOY-BTLHAWITSA-N	1.0	WQZGKKKJIJFFOK-GASJEMHNSA-N	direct	637264963	6393.0	200.0	0.01	28.3235615562	0.419595342029	2.01	0.174776747607
52058459	637270388	7413.0	15.0409586077	0.789390100159	HDTRYLNUVZCQOY-BTLHAWITSA-N	1.0	WQZGKKKJIJFFOK-IVMDWMLBSA-N	direct	637270388	1892.0	27.779891912	0.01	30.0819172154	0.39469505008	2.01	0.174735368794
52058461	637270388	7413.0	15.0409586077	0.789390100159	HDTRYLNUVZCQOY-BTLHAWITSA-N	1.0	WQZGKKKJIJFFOK-IVMDWMLBSA-N	direct	637270388	15980.0	24.8996294549	0.01	30.0819172154	0.39469505008	2.01	0.174735368794
2781888	637265392	7413.0	15.0385789059	0.789390100159	HDTRYLNUVZCQOY-BTLHAWITSA-N	1.0	WQZGKKKJIJFFOK-IVMDWMLBSA-N	direct	637265392	15980.0	24.49757288	0.01	30.0771578119	0.39469505008	2.01	0.174728456955
2781889	637265392	7413.0	15.0385789059	0.789390100159	HDTRYLNUVZCQOY-BTLHAWITSA-N	1.0	WQZGKKKJIJFFOK-IVMDWMLBSA-N	direct	637265392	1892.0	21.0021769193	0.01	30.0771578119	0.39469505008	2.01	0.174728456955
44127059	637267226	5893.0	14.1169066414	0.839190684058	HDTRYLNUVZCQOY-BTLHAWITSA-N	1.0	WQZGKKKJIJFFOK-GASJEMHNSA-N	direct	637267226	15204.0	38.4609239012	0.01	28.2338132828	0.419595342029	2.01	0.174638129934
44127061	637267226	5893.0	14.1169066414	0.839190684058	HDTRYLNUVZCQOY-BTLHAWITSA-N	1.0	WQZGKKKJIJFFOK-GASJEMHNSA-N	direct	637267226	9845.0	35.374687549	0.01	28.2338132828	0.419595342029	2.01	0.174638129934
50181420	637266367	13821.0	13.5800442515	0.872035606262	HDTRYLNUVZCQOY-BTLHAWITSA-N	1.0	WQZGKKKJIJFFOK-GASJEMHNSA-N	direct	637266367	2714.0	24.0409586077	0.01	27.160088503	0.436017803131	2.01	0.174621564064
50048350	637268047	5893.0	14.0731432911	0.839190684058	HDTRYLNUVZCQOY-BTLHAWITSA-N	1.0	WQZGKKKJIJFFOK-GASJEMHNSA-N	direct	637268047	10259.0	47.9706162223	0.01	28.1462865821	0.419595342029	2.01	0.174502624847
51998348	637270288	7413.0	13.5331323796	0.872035606262	HDTRYLNUVZCQOY-BTLHAWITSA-N	1.0	WQZGKKKJIJFFOK-IVMDWMLBSA-N	direct	637270288	1892.0	40.440093375	0.01	27.0662647593	0.436017803131	2.01	0.174470562019
51998349	637270288	7413.0	13.5331323796	0.872035606262	HDTRYLNUVZCQOY-BTLHAWITSA-N	1.0	WQZGKKKJIJFFOK-IVMDWMLBSA-N	direct	637270288	5951.0	35.9788107009	0.01	27.0662647593	0.436017803131	2.01	0.174470562019
51998351	637270288	7413.0	13.5331323796	0.872035606262	HDTRYLNUVZCQOY-BTLHAWITSA-N	1.0	WQZGKKKJIJFFOK-IVMDWMLBSA-N	direct	637270288	15980.0	35.5543957967	0.01	27.0662647593	0.436017803131	2.01	0.174470562019
53058447	637268557	7413.0	13.8153085692	0.853750419441	HDTRYLNUVZCQOY-BTLHAWITSA-N	1.0	WQZGKKKJIJFFOK-IVMDWMLBSA-N	direct	637268557	15980.0	36.4353339357	0.01	27.6306171384	0.426875209721	2.01	0.174446356394
53058448	637268557	7413.0	13.8153085692	0.853750419441	HDTRYLNUVZCQOY-BTLHAWITSA-N	1.0	WQZGKKKJIJFFOK-IVMDWMLBSA-N	direct	637268557	1892.0	34.7055337738	0.01	27.6306171384	0.426875209721	2.01	0.174446356394
53058449	637268557	7413.0	13.8153085692	0.853750419441	HDTRYLNUVZCQOY-BTLHAWITSA-N	1.0	WQZGKKKJIJFFOK-IVMDWMLBSA-N	direct	637268557	5951.0	32.7033348097	0.01	27.6306171384	0.426875209721	2.01	0.174446356394
46788349	637266891	8527.0	13.9913998282	0.839190684058	HDTRYLNUVZCQOY-BTLHAWITSA-N	1.0	FYGDTMLNYKFZSV-DZOUCCHMSA-N	direct	637266891	6715.0	90.9546770212	0.01	27.9827996565	0.419595342029	2.01	0.174248672608
46788350	637266891	8527.0	13.9913998282	0.839190684058	HDTRYLNUVZCQOY-BTLHAWITSA-N	1.0	FYGDTMLNYKFZSV-DZOUCCHMSA-N	direct	637266891	6954.0	90.9546770212	0.01	27.9827996565	0.419595342029	2.01	0.174248672608
46788352	637266891	8527.0	13.9913998282	0.839190684058	HDTRYLNUVZCQOY-BTLHAWITSA-N	1.0	FYGDTMLNYKFZSV-DZOUCCHMSA-N	direct	637266891	10935.0	90.9546770212	0.01	27.9827996565	0.419595342029	2.01	0.174248672608
46788357	637266891	15474.0	13.9913998282	0.839190684058	HDTRYLNUVZCQOY-BTLHAWITSA-N	1.0	FYGDTMLNYKFZSV-DZOUCCHMSA-N	direct	637266891	6715.0	90.9546770212	0.01	27.9827996565	0.419595342029	2.01	0.174248672608
46788358	637266891	15474.0	13.9913998282	0.839190684058	HDTRYLNUVZCQOY-BTLHAWITSA-N	1.0	FYGDTMLNYKFZSV-DZOUCCHMSA-N	direct	637266891	6954.0	90.9546770212	0.01	27.9827996565	0.419595342029	2.01	0.174248672608
46788359	637266891	15474.0	13.9913998282	0.839190684058	HDTRYLNUVZCQOY-BTLHAWITSA-N	1.0	FYGDTMLNYKFZSV-DZOUCCHMSA-N	direct	637266891	8527.0	90.9546770212	0.01	27.9827996565	0.419595342029	2.01	0.174248672608
46788360	637266891	15474.0	13.9913998282	0.839190684058	HDTRYLNUVZCQOY-BTLHAWITSA-N	1.0	FYGDTMLNYKFZSV-DZOUCCHMSA-N	direct	637266891	10935.0	90.9546770212	0.01	27.9827996565	0.419595342029	2.01	0.174248672608
46788381	637266891	16660.0	13.9913998282	0.839190684058	HDTRYLNUVZCQOY-BTLHAWITSA-N	1.0	WQZGKKKJIJFFOK-DVKNGEFBSA-N	direct	637266891	6715.0	90.9546770212	0.01	27.9827996565	0.419595342029	2.01	0.174248672608
46788382	637266891	16660.0	13.9913998282	0.839190684058	HDTRYLNUVZCQOY-BTLHAWITSA-N	1.0	WQZGKKKJIJFFOK-DVKNGEFBSA-N	direct	637266891	6954.0	90.9546770212	0.01	27.9827996565	0.419595342029	2.01	0.174248672608
46788383	637266891	16660.0	13.9913998282	0.839190684058	HDTRYLNUVZCQOY-BTLHAWITSA-N	1.0	WQZGKKKJIJFFOK-DVKNGEFBSA-N	direct	637266891	8527.0	90.9546770212	0.01	27.9827996565	0.419595342029	2.01	0.174248672608
46788384	637266891	16660.0	13.9913998282	0.839190684058	HDTRYLNUVZCQOY-BTLHAWITSA-N	1.0	WQZGKKKJIJFFOK-DVKNGEFBSA-N	direct	637266891	10935.0	90.9546770212	0.01	27.9827996565	0.419595342029	2.01	0.174248672608
23618452	637264963	1157.0	14.1617807781	0.828611251157	HDTRYLNUVZCQOY-BTLHAWITSA-N	1.0	WQZGKKKJIJFFOK-GASJEMHNSA-N	direct	637264963	5154.0	200.0	0.01	28.3235615562	0.414305625579	2.01	0.174223284277
23618453	637264963	1157.0	14.1617807781	0.828611251157	HDTRYLNUVZCQOY-BTLHAWITSA-N	1.0	WQZGKKKJIJFFOK-GASJEMHNSA-N	direct	637264963	6393.0	200.0	0.01	28.3235615562	0.414305625579	2.01	0.174223284277
23618458	637264963	2964.0	14.1617807781	0.828611251157	HDTRYLNUVZCQOY-BTLHAWITSA-N	1.0	WQZGKKKJIJFFOK-GASJEMHNSA-N	direct	637264963	5154.0	200.0	0.01	28.3235615562	0.414305625579	2.01	0.174223284277
23618459	637264963	2964.0	14.1617807781	0.828611251157	HDTRYLNUVZCQOY-BTLHAWITSA-N	1.0	WQZGKKKJIJFFOK-GASJEMHNSA-N	direct	637264963	6393.0	200.0	0.01	28.3235615562	0.414305625579	2.01	0.174223284277
2019586	637270538	7413.0	13.4282911682	0.872035606262	HDTRYLNUVZCQOY-BTLHAWITSA-N	1.0	WQZGKKKJIJFFOK-IVMDWMLBSA-N	direct	637270538	1892.0	87.2168113089	0.01	26.8565823364	0.436017803131	2.01	0.174131669927
44127083	637267226	5893.0	14.1169066414	0.828611251157	HDTRYLNUVZCQOY-BTLHAWITSA-N	1.0	WQZGKKKJIJFFOK-GASJEMHNSA-N	direct	637267226	15204.0	38.4609239012	0.01	28.2338132828	0.414305625579	2.01	0.174085105564
44127085	637267226	5893.0	14.1169066414	0.828611251157	HDTRYLNUVZCQOY-BTLHAWITSA-N	1.0	WQZGKKKJIJFFOK-GASJEMHNSA-N	direct	637267226	9845.0	35.374687549	0.01	28.2338132828	0.414305625579	2.01	0.174085105564
51247770	637265270	1028.0	18.625251654	0.872035606262	HDTRYLNUVZCQOY-BTLHAWITSA-N	1.0	RFSUNEUAIZKAJO-VRPWFDPXSA-N	direct	637265270	2089.0	13.3957739469	0.01	26.7915478938	0.436017803131	2.01	0.174026157113
51247771	637265270	1028.0	18.625251654	0.872035606262	HDTRYLNUVZCQOY-BTLHAWITSA-N	1.0	RFSUNEUAIZKAJO-VRPWFDPXSA-N	direct	637265270	2950.0	13.3957739469	0.01	26.7915478938	0.436017803131	2.01	0.174026157113
51247772	637265270	1028.0	18.625251654	0.872035606262	HDTRYLNUVZCQOY-BTLHAWITSA-N	1.0	RFSUNEUAIZKAJO-VRPWFDPXSA-N	direct	637265270	12927.0	13.3957739469	0.01	26.7915478938	0.436017803131	2.01	0.174026157113
25740552	637267668	5994.0	13.6615435064	0.853750419441	HDTRYLNUVZCQOY-BTLHAWITSA-N	1.0	WQZGKKKJIJFFOK-GASJEMHNSA-N	direct	637267668	10511.0	47.9469215565	0.01	27.3230870128	0.426875209721	2.01	0.173958918067
25740553	637267668	5994.0	13.6615435064	0.853750419441	HDTRYLNUVZCQOY-BTLHAWITSA-N	1.0	WQZGKKKJIJFFOK-GASJEMHNSA-N	direct	637267668	2820.0	43.9829666607	0.01	27.3230870128	0.426875209721	2.01	0.173958918067
25740554	637267668	5994.0	13.6615435064	0.853750419441	HDTRYLNUVZCQOY-BTLHAWITSA-N	1.0	WQZGKKKJIJFFOK-GASJEMHNSA-N	direct	637267668	3119.0	43.9829666607	0.01	27.3230870128	0.426875209721	2.01	0.173958918067
25740555	637267668	5994.0	13.6615435064	0.853750419441	HDTRYLNUVZCQOY-BTLHAWITSA-N	1.0	WQZGKKKJIJFFOK-GASJEMHNSA-N	direct	637267668	4903.0	43.9829666607	0.01	27.3230870128	0.426875209721	2.01	0.173958918067
25740556	637267668	5994.0	13.6615435064	0.853750419441	HDTRYLNUVZCQOY-BTLHAWITSA-N	1.0	WQZGKKKJIJFFOK-GASJEMHNSA-N	direct	637267668	5744.0	43.9829666607	0.01	27.3230870128	0.426875209721	2.01	0.173958918067
25740557	637267668	5994.0	13.6615435064	0.853750419441	HDTRYLNUVZCQOY-BTLHAWITSA-N	1.0	WQZGKKKJIJFFOK-GASJEMHNSA-N	direct	637267668	5837.0	43.9829666607	0.01	27.3230870128	0.426875209721	2.01	0.173958918067
25740558	637267668	5994.0	13.6615435064	0.853750419441	HDTRYLNUVZCQOY-BTLHAWITSA-N	1.0	WQZGKKKJIJFFOK-GASJEMHNSA-N	direct	637267668	6821.0	43.9829666607	0.01	27.3230870128	0.426875209721	2.01	0.173958918067
25740559	637267668	5994.0	13.6615435064	0.853750419441	HDTRYLNUVZCQOY-BTLHAWITSA-N	1.0	WQZGKKKJIJFFOK-GASJEMHNSA-N	direct	637267668	9706.0	43.9829666607	0.01	27.3230870128	0.426875209721	2.01	0.173958918067
25740560	637267668	5994.0	13.6615435064	0.853750419441	HDTRYLNUVZCQOY-BTLHAWITSA-N	1.0	WQZGKKKJIJFFOK-GASJEMHNSA-N	direct	637267668	10398.0	43.9829666607	0.01	27.3230870128	0.426875209721	2.01	0.173958918067
25740561	637267668	5994.0	13.6615435064	0.853750419441	HDTRYLNUVZCQOY-BTLHAWITSA-N	1.0	WQZGKKKJIJFFOK-GASJEMHNSA-N	direct	637267668	11147.0	43.9829666607	0.01	27.3230870128	0.426875209721	2.01	0.173958918067
25740562	637267668	5994.0	13.6615435064	0.853750419441	HDTRYLNUVZCQOY-BTLHAWITSA-N	1.0	WQZGKKKJIJFFOK-GASJEMHNSA-N	direct	637267668	8509.0	41.0565054841	0.01	27.3230870128	0.426875209721	2.01	0.173958918067
50048354	637268047	5893.0	14.0731432911	0.828611251157	HDTRYLNUVZCQOY-BTLHAWITSA-N	1.0	WQZGKKKJIJFFOK-GASJEMHNSA-N	direct	637268047	10259.0	47.9706162223	0.01	28.1462865821	0.414305625579	2.01	0.173950029579
50181396	637266367	13821.0	13.5800442515	0.853750419441	HDTRYLNUVZCQOY-BTLHAWITSA-N	1.0	WQZGKKKJIJFFOK-GASJEMHNSA-N	direct	637266367	2714.0	24.0409586077	0.01	27.160088503	0.426875209721	2.01	0.173698893467
53058453	637268557	7413.0	13.8153085692	0.839190684058	HDTRYLNUVZCQOY-BTLHAWITSA-N	1.0	WQZGKKKJIJFFOK-IVMDWMLBSA-N	direct	637268557	15980.0	36.4353339357	0.01	27.6306171384	0.419595342029	2.01	0.173697806423
53058454	637268557	7413.0	13.8153085692	0.839190684058	HDTRYLNUVZCQOY-BTLHAWITSA-N	1.0	WQZGKKKJIJFFOK-IVMDWMLBSA-N	direct	637268557	1892.0	34.7055337738	0.01	27.6306171384	0.419595342029	2.01	0.173697806423
53058455	637268557	7413.0	13.8153085692	0.839190684058	HDTRYLNUVZCQOY-BTLHAWITSA-N	1.0	WQZGKKKJIJFFOK-IVMDWMLBSA-N	direct	637268557	5951.0	32.7033348097	0.01	27.6306171384	0.419595342029	2.01	0.173697806423
46788437	637266891	8527.0	13.9913998282	0.828611251157	HDTRYLNUVZCQOY-BTLHAWITSA-N	1.0	FYGDTMLNYKFZSV-DZOUCCHMSA-N	direct	637266891	6715.0	90.9546770212	0.01	27.9827996565	0.414305625579	2.01	0.173696881527
46788438	637266891	8527.0	13.9913998282	0.828611251157	HDTRYLNUVZCQOY-BTLHAWITSA-N	1.0	FYGDTMLNYKFZSV-DZOUCCHMSA-N	direct	637266891	6954.0	90.9546770212	0.01	27.9827996565	0.414305625579	2.01	0.173696881527
46788440	637266891	8527.0	13.9913998282	0.828611251157	HDTRYLNUVZCQOY-BTLHAWITSA-N	1.0	FYGDTMLNYKFZSV-DZOUCCHMSA-N	direct	637266891	10935.0	90.9546770212	0.01	27.9827996565	0.414305625579	2.01	0.173696881527
46788445	637266891	15474.0	13.9913998282	0.828611251157	HDTRYLNUVZCQOY-BTLHAWITSA-N	1.0	FYGDTMLNYKFZSV-DZOUCCHMSA-N	direct	637266891	6715.0	90.9546770212	0.01	27.9827996565	0.414305625579	2.01	0.173696881527
46788446	637266891	15474.0	13.9913998282	0.828611251157	HDTRYLNUVZCQOY-BTLHAWITSA-N	1.0	FYGDTMLNYKFZSV-DZOUCCHMSA-N	direct	637266891	6954.0	90.9546770212	0.01	27.9827996565	0.414305625579	2.01	0.173696881527
46788447	637266891	15474.0	13.9913998282	0.828611251157	HDTRYLNUVZCQOY-BTLHAWITSA-N	1.0	FYGDTMLNYKFZSV-DZOUCCHMSA-N	direct	637266891	8527.0	90.9546770212	0.01	27.9827996565	0.414305625579	2.01	0.173696881527
46788448	637266891	15474.0	13.9913998282	0.828611251157	HDTRYLNUVZCQOY-BTLHAWITSA-N	1.0	FYGDTMLNYKFZSV-DZOUCCHMSA-N	direct	637266891	10935.0	90.9546770212	0.01	27.9827996565	0.414305625579	2.01	0.173696881527
46788469	637266891	16660.0	13.9913998282	0.828611251157	HDTRYLNUVZCQOY-BTLHAWITSA-N	1.0	WQZGKKKJIJFFOK-DVKNGEFBSA-N	direct	637266891	6715.0	90.9546770212	0.01	27.9827996565	0.414305625579	2.01	0.173696881527
46788470	637266891	16660.0	13.9913998282	0.828611251157	HDTRYLNUVZCQOY-BTLHAWITSA-N	1.0	WQZGKKKJIJFFOK-DVKNGEFBSA-N	direct	637266891	6954.0	90.9546770212	0.01	27.9827996565	0.414305625579	2.01	0.173696881527
46788471	637266891	16660.0	13.9913998282	0.828611251157	HDTRYLNUVZCQOY-BTLHAWITSA-N	1.0	WQZGKKKJIJFFOK-DVKNGEFBSA-N	direct	637266891	8527.0	90.9546770212	0.01	27.9827996565	0.414305625579	2.01	0.173696881527
46788472	637266891	16660.0	13.9913998282	0.828611251157	HDTRYLNUVZCQOY-BTLHAWITSA-N	1.0	WQZGKKKJIJFFOK-DVKNGEFBSA-N	direct	637266891	10935.0	90.9546770212	0.01	27.9827996565	0.414305625579	2.01	0.173696881527
27509489	637267730	1157.0	13.2757241304	0.872035606262	HDTRYLNUVZCQOY-BTLHAWITSA-N	1.0	WQZGKKKJIJFFOK-GASJEMHNSA-N	direct	637267730	4489.0	50.3585258895	0.01	26.5514482608	0.436017803131	2.01	0.173634944408
27509490	637267730	1157.0	13.2757241304	0.872035606262	HDTRYLNUVZCQOY-BTLHAWITSA-N	1.0	WQZGKKKJIJFFOK-GASJEMHNSA-N	direct	637267730	44.0	42.8356471442	0.01	26.5514482608	0.436017803131	2.01	0.173634944408
27509491	637267730	1157.0	13.2757241304	0.872035606262	HDTRYLNUVZCQOY-BTLHAWITSA-N	1.0	WQZGKKKJIJFFOK-GASJEMHNSA-N	direct	637267730	1847.0	42.8356471442	0.01	26.5514482608	0.436017803131	2.01	0.173634944408
27509492	637267730	1157.0	13.2757241304	0.872035606262	HDTRYLNUVZCQOY-BTLHAWITSA-N	1.0	WQZGKKKJIJFFOK-GASJEMHNSA-N	direct	637267730	4116.0	42.8356471442	0.01	26.5514482608	0.436017803131	2.01	0.173634944408
27509493	637267730	1157.0	13.2757241304	0.872035606262	HDTRYLNUVZCQOY-BTLHAWITSA-N	1.0	WQZGKKKJIJFFOK-GASJEMHNSA-N	direct	637267730	5039.0	42.8356471442	0.01	26.5514482608	0.436017803131	2.01	0.173634944408
27509504	637267730	2964.0	13.2757241304	0.872035606262	HDTRYLNUVZCQOY-BTLHAWITSA-N	1.0	WQZGKKKJIJFFOK-GASJEMHNSA-N	direct	637267730	4489.0	50.3585258895	0.01	26.5514482608	0.436017803131	2.01	0.173634944408
27509505	637267730	2964.0	13.2757241304	0.872035606262	HDTRYLNUVZCQOY-BTLHAWITSA-N	1.0	WQZGKKKJIJFFOK-GASJEMHNSA-N	direct	637267730	44.0	42.8356471442	0.01	26.5514482608	0.436017803131	2.01	0.173634944408
27509506	637267730	2964.0	13.2757241304	0.872035606262	HDTRYLNUVZCQOY-BTLHAWITSA-N	1.0	WQZGKKKJIJFFOK-GASJEMHNSA-N	direct	637267730	1847.0	42.8356471442	0.01	26.5514482608	0.436017803131	2.01	0.173634944408
27509507	637267730	2964.0	13.2757241304	0.872035606262	HDTRYLNUVZCQOY-BTLHAWITSA-N	1.0	WQZGKKKJIJFFOK-GASJEMHNSA-N	direct	637267730	4116.0	42.8356471442	0.01	26.5514482608	0.436017803131	2.01	0.173634944408
27509508	637267730	2964.0	13.2757241304	0.872035606262	HDTRYLNUVZCQOY-BTLHAWITSA-N	1.0	WQZGKKKJIJFFOK-GASJEMHNSA-N	direct	637267730	5039.0	42.8356471442	0.01	26.5514482608	0.436017803131	2.01	0.173634944408
51998284	637270288	7413.0	13.5331323796	0.853750419441	HDTRYLNUVZCQOY-BTLHAWITSA-N	1.0	WQZGKKKJIJFFOK-IVMDWMLBSA-N	direct	637270288	1892.0	40.440093375	0.01	27.0662647593	0.426875209721	2.01	0.173548689292
51998285	637270288	7413.0	13.5331323796	0.853750419441	HDTRYLNUVZCQOY-BTLHAWITSA-N	1.0	WQZGKKKJIJFFOK-IVMDWMLBSA-N	direct	637270288	5951.0	35.9788107009	0.01	27.0662647593	0.426875209721	2.01	0.173548689292
51998287	637270288	7413.0	13.5331323796	0.853750419441	HDTRYLNUVZCQOY-BTLHAWITSA-N	1.0	WQZGKKKJIJFFOK-IVMDWMLBSA-N	direct	637270288	15980.0	35.5543957967	0.01	27.0662647593	0.426875209721	2.01	0.173548689292
42168530	637270522	2663.0	25.3990271043	0.872035606262	HDTRYLNUVZCQOY-BTLHAWITSA-N	2.0	JUTQRXXDIORLET-ONEGZZNKSA-N	direct	637270522	2663.0	37.6363880201	2.0	50.7980542086	0.290678535421	2.01	0.173480849746
42168534	637270522	3815.0	25.3990271043	0.872035606262	HDTRYLNUVZCQOY-BTLHAWITSA-N	2.0	JUTQRXXDIORLET-ONEGZZNKSA-N	direct	637270522	3815.0	37.6363880201	2.0	50.7980542086	0.290678535421	2.01	0.173480849746
783007	637265566	5669.0	14.6038006529	0.789390100159	HDTRYLNUVZCQOY-BTLHAWITSA-N	1.0	LKDRXBCSQODPBY-AMVSKUEXSA-N	direct	637265566	1248.0	48.448550002	0.01	29.2076013058	0.39469505008	2.01	0.173451642172
25740607	637267668	5994.0	13.6615435064	0.839190684058	HDTRYLNUVZCQOY-BTLHAWITSA-N	1.0	WQZGKKKJIJFFOK-GASJEMHNSA-N	direct	637267668	10511.0	47.9469215565	0.01	27.3230870128	0.419595342029	2.01	0.173212459696
25740608	637267668	5994.0	13.6615435064	0.839190684058	HDTRYLNUVZCQOY-BTLHAWITSA-N	1.0	WQZGKKKJIJFFOK-GASJEMHNSA-N	direct	637267668	2820.0	43.9829666607	0.01	27.3230870128	0.419595342029	2.01	0.173212459696
25740609	637267668	5994.0	13.6615435064	0.839190684058	HDTRYLNUVZCQOY-BTLHAWITSA-N	1.0	WQZGKKKJIJFFOK-GASJEMHNSA-N	direct	637267668	3119.0	43.9829666607	0.01	27.3230870128	0.419595342029	2.01	0.173212459696
25740610	637267668	5994.0	13.6615435064	0.839190684058	HDTRYLNUVZCQOY-BTLHAWITSA-N	1.0	WQZGKKKJIJFFOK-GASJEMHNSA-N	direct	637267668	4903.0	43.9829666607	0.01	27.3230870128	0.419595342029	2.01	0.173212459696
25740611	637267668	5994.0	13.6615435064	0.839190684058	HDTRYLNUVZCQOY-BTLHAWITSA-N	1.0	WQZGKKKJIJFFOK-GASJEMHNSA-N	direct	637267668	5744.0	43.9829666607	0.01	27.3230870128	0.419595342029	2.01	0.173212459696
25740612	637267668	5994.0	13.6615435064	0.839190684058	HDTRYLNUVZCQOY-BTLHAWITSA-N	1.0	WQZGKKKJIJFFOK-GASJEMHNSA-N	direct	637267668	5837.0	43.9829666607	0.01	27.3230870128	0.419595342029	2.01	0.173212459696
25740613	637267668	5994.0	13.6615435064	0.839190684058	HDTRYLNUVZCQOY-BTLHAWITSA-N	1.0	WQZGKKKJIJFFOK-GASJEMHNSA-N	direct	637267668	6821.0	43.9829666607	0.01	27.3230870128	0.419595342029	2.01	0.173212459696
25740614	637267668	5994.0	13.6615435064	0.839190684058	HDTRYLNUVZCQOY-BTLHAWITSA-N	1.0	WQZGKKKJIJFFOK-GASJEMHNSA-N	direct	637267668	9706.0	43.9829666607	0.01	27.3230870128	0.419595342029	2.01	0.173212459696
25740615	637267668	5994.0	13.6615435064	0.839190684058	HDTRYLNUVZCQOY-BTLHAWITSA-N	1.0	WQZGKKKJIJFFOK-GASJEMHNSA-N	direct	637267668	10398.0	43.9829666607	0.01	27.3230870128	0.419595342029	2.01	0.173212459696
25740616	637267668	5994.0	13.6615435064	0.839190684058	HDTRYLNUVZCQOY-BTLHAWITSA-N	1.0	WQZGKKKJIJFFOK-GASJEMHNSA-N	direct	637267668	11147.0	43.9829666607	0.01	27.3230870128	0.419595342029	2.01	0.173212459696
25740617	637267668	5994.0	13.6615435064	0.839190684058	HDTRYLNUVZCQOY-BTLHAWITSA-N	1.0	WQZGKKKJIJFFOK-GASJEMHNSA-N	direct	637267668	8509.0	41.0565054841	0.01	27.3230870128	0.419595342029	2.01	0.173212459696
2019536	637270538	7413.0	13.4282911682	0.853750419441	HDTRYLNUVZCQOY-BTLHAWITSA-N	1.0	WQZGKKKJIJFFOK-IVMDWMLBSA-N	direct	637270538	1892.0	87.2168113089	0.01	26.8565823364	0.426875209721	2.01	0.173211587847
46835316	637270393	7413.0	14.5030703519	0.789390100159	HDTRYLNUVZCQOY-BTLHAWITSA-N	1.0	WQZGKKKJIJFFOK-IVMDWMLBSA-N	direct	637270393	1892.0	35.3861581781	0.01	29.0061407039	0.39469505008	2.01	0.17315176799
53058465	637268557	7413.0	13.8153085692	0.828611251157	HDTRYLNUVZCQOY-BTLHAWITSA-N	1.0	WQZGKKKJIJFFOK-IVMDWMLBSA-N	direct	637268557	15980.0	36.4353339357	0.01	27.6306171384	0.414305625579	2.01	0.173147759763
53058466	637268557	7413.0	13.8153085692	0.828611251157	HDTRYLNUVZCQOY-BTLHAWITSA-N	1.0	WQZGKKKJIJFFOK-IVMDWMLBSA-N	direct	637268557	1892.0	34.7055337738	0.01	27.6306171384	0.414305625579	2.01	0.173147759763
53058467	637268557	7413.0	13.8153085692	0.828611251157	HDTRYLNUVZCQOY-BTLHAWITSA-N	1.0	WQZGKKKJIJFFOK-IVMDWMLBSA-N	direct	637268557	5951.0	32.7033348097	0.01	27.6306171384	0.414305625579	2.01	0.173147759763
51247728	637265270	1028.0	18.625251654	0.853750419441	HDTRYLNUVZCQOY-BTLHAWITSA-N	1.0	RFSUNEUAIZKAJO-VRPWFDPXSA-N	direct	637265270	2089.0	13.3957739469	0.01	26.7915478938	0.426875209721	2.01	0.173106632545
51247729	637265270	1028.0	18.625251654	0.853750419441	HDTRYLNUVZCQOY-BTLHAWITSA-N	1.0	RFSUNEUAIZKAJO-VRPWFDPXSA-N	direct	637265270	2950.0	13.3957739469	0.01	26.7915478938	0.426875209721	2.01	0.173106632545
51247730	637265270	1028.0	18.625251654	0.853750419441	HDTRYLNUVZCQOY-BTLHAWITSA-N	1.0	RFSUNEUAIZKAJO-VRPWFDPXSA-N	direct	637265270	12927.0	13.3957739469	0.01	26.7915478938	0.426875209721	2.01	0.173106632545
50181408	637266367	13821.0	13.5800442515	0.839190684058	HDTRYLNUVZCQOY-BTLHAWITSA-N	1.0	WQZGKKKJIJFFOK-GASJEMHNSA-N	direct	637266367	2714.0	24.0409586077	0.01	27.160088503	0.419595342029	2.01	0.172953550863
51998316	637270288	7413.0	13.5331323796	0.839190684058	HDTRYLNUVZCQOY-BTLHAWITSA-N	1.0	WQZGKKKJIJFFOK-IVMDWMLBSA-N	direct	637270288	1892.0	40.440093375	0.01	27.0662647593	0.419595342029	2.01	0.172803991214
51998317	637270288	7413.0	13.5331323796	0.839190684058	HDTRYLNUVZCQOY-BTLHAWITSA-N	1.0	WQZGKKKJIJFFOK-IVMDWMLBSA-N	direct	637270288	5951.0	35.9788107009	0.01	27.0662647593	0.419595342029	2.01	0.172803991214
51998319	637270288	7413.0	13.5331323796	0.839190684058	HDTRYLNUVZCQOY-BTLHAWITSA-N	1.0	WQZGKKKJIJFFOK-IVMDWMLBSA-N	direct	637270288	15980.0	35.5543957967	0.01	27.0662647593	0.419595342029	2.01	0.172803991214
27509379	637267730	1157.0	13.2757241304	0.853750419441	HDTRYLNUVZCQOY-BTLHAWITSA-N	1.0	WQZGKKKJIJFFOK-GASJEMHNSA-N	direct	637267730	4489.0	50.3585258895	0.01	26.5514482608	0.426875209721	2.01	0.172717486941
27509380	637267730	1157.0	13.2757241304	0.853750419441	HDTRYLNUVZCQOY-BTLHAWITSA-N	1.0	WQZGKKKJIJFFOK-GASJEMHNSA-N	direct	637267730	44.0	42.8356471442	0.01	26.5514482608	0.426875209721	2.01	0.172717486941
27509381	637267730	1157.0	13.2757241304	0.853750419441	HDTRYLNUVZCQOY-BTLHAWITSA-N	1.0	WQZGKKKJIJFFOK-GASJEMHNSA-N	direct	637267730	1847.0	42.8356471442	0.01	26.5514482608	0.426875209721	2.01	0.172717486941
27509382	637267730	1157.0	13.2757241304	0.853750419441	HDTRYLNUVZCQOY-BTLHAWITSA-N	1.0	WQZGKKKJIJFFOK-GASJEMHNSA-N	direct	637267730	4116.0	42.8356471442	0.01	26.5514482608	0.426875209721	2.01	0.172717486941
27509383	637267730	1157.0	13.2757241304	0.853750419441	HDTRYLNUVZCQOY-BTLHAWITSA-N	1.0	WQZGKKKJIJFFOK-GASJEMHNSA-N	direct	637267730	5039.0	42.8356471442	0.01	26.5514482608	0.426875209721	2.01	0.172717486941
27509394	637267730	2964.0	13.2757241304	0.853750419441	HDTRYLNUVZCQOY-BTLHAWITSA-N	1.0	WQZGKKKJIJFFOK-GASJEMHNSA-N	direct	637267730	4489.0	50.3585258895	0.01	26.5514482608	0.426875209721	2.01	0.172717486941
27509395	637267730	2964.0	13.2757241304	0.853750419441	HDTRYLNUVZCQOY-BTLHAWITSA-N	1.0	WQZGKKKJIJFFOK-GASJEMHNSA-N	direct	637267730	44.0	42.8356471442	0.01	26.5514482608	0.426875209721	2.01	0.172717486941
27509396	637267730	2964.0	13.2757241304	0.853750419441	HDTRYLNUVZCQOY-BTLHAWITSA-N	1.0	WQZGKKKJIJFFOK-GASJEMHNSA-N	direct	637267730	1847.0	42.8356471442	0.01	26.5514482608	0.426875209721	2.01	0.172717486941
27509397	637267730	2964.0	13.2757241304	0.853750419441	HDTRYLNUVZCQOY-BTLHAWITSA-N	1.0	WQZGKKKJIJFFOK-GASJEMHNSA-N	direct	637267730	4116.0	42.8356471442	0.01	26.5514482608	0.426875209721	2.01	0.172717486941
27509398	637267730	2964.0	13.2757241304	0.853750419441	HDTRYLNUVZCQOY-BTLHAWITSA-N	1.0	WQZGKKKJIJFFOK-GASJEMHNSA-N	direct	637267730	5039.0	42.8356471442	0.01	26.5514482608	0.426875209721	2.01	0.172717486941
25740717	637267668	5994.0	13.6615435064	0.828611251157	HDTRYLNUVZCQOY-BTLHAWITSA-N	1.0	WQZGKKKJIJFFOK-GASJEMHNSA-N	direct	637267668	10511.0	47.9469215565	0.01	27.3230870128	0.414305625579	2.01	0.172663949977
25740718	637267668	5994.0	13.6615435064	0.828611251157	HDTRYLNUVZCQOY-BTLHAWITSA-N	1.0	WQZGKKKJIJFFOK-GASJEMHNSA-N	direct	637267668	2820.0	43.9829666607	0.01	27.3230870128	0.414305625579	2.01	0.172663949977
25740719	637267668	5994.0	13.6615435064	0.828611251157	HDTRYLNUVZCQOY-BTLHAWITSA-N	1.0	WQZGKKKJIJFFOK-GASJEMHNSA-N	direct	637267668	3119.0	43.9829666607	0.01	27.3230870128	0.414305625579	2.01	0.172663949977
25740720	637267668	5994.0	13.6615435064	0.828611251157	HDTRYLNUVZCQOY-BTLHAWITSA-N	1.0	WQZGKKKJIJFFOK-GASJEMHNSA-N	direct	637267668	4903.0	43.9829666607	0.01	27.3230870128	0.414305625579	2.01	0.172663949977
25740721	637267668	5994.0	13.6615435064	0.828611251157	HDTRYLNUVZCQOY-BTLHAWITSA-N	1.0	WQZGKKKJIJFFOK-GASJEMHNSA-N	direct	637267668	5744.0	43.9829666607	0.01	27.3230870128	0.414305625579	2.01	0.172663949977
25740722	637267668	5994.0	13.6615435064	0.828611251157	HDTRYLNUVZCQOY-BTLHAWITSA-N	1.0	WQZGKKKJIJFFOK-GASJEMHNSA-N	direct	637267668	5837.0	43.9829666607	0.01	27.3230870128	0.414305625579	2.01	0.172663949977
25740723	637267668	5994.0	13.6615435064	0.828611251157	HDTRYLNUVZCQOY-BTLHAWITSA-N	1.0	WQZGKKKJIJFFOK-GASJEMHNSA-N	direct	637267668	6821.0	43.9829666607	0.01	27.3230870128	0.414305625579	2.01	0.172663949977
25740724	637267668	5994.0	13.6615435064	0.828611251157	HDTRYLNUVZCQOY-BTLHAWITSA-N	1.0	WQZGKKKJIJFFOK-GASJEMHNSA-N	direct	637267668	9706.0	43.9829666607	0.01	27.3230870128	0.414305625579	2.01	0.172663949977
25740725	637267668	5994.0	13.6615435064	0.828611251157	HDTRYLNUVZCQOY-BTLHAWITSA-N	1.0	WQZGKKKJIJFFOK-GASJEMHNSA-N	direct	637267668	10398.0	43.9829666607	0.01	27.3230870128	0.414305625579	2.01	0.172663949977
25740726	637267668	5994.0	13.6615435064	0.828611251157	HDTRYLNUVZCQOY-BTLHAWITSA-N	1.0	WQZGKKKJIJFFOK-GASJEMHNSA-N	direct	637267668	11147.0	43.9829666607	0.01	27.3230870128	0.414305625579	2.01	0.172663949977
25740727	637267668	5994.0	13.6615435064	0.828611251157	HDTRYLNUVZCQOY-BTLHAWITSA-N	1.0	WQZGKKKJIJFFOK-GASJEMHNSA-N	direct	637267668	8509.0	41.0565054841	0.01	27.3230870128	0.414305625579	2.01	0.172663949977
42168518	637270522	2663.0	25.3990271043	0.853750419441	HDTRYLNUVZCQOY-BTLHAWITSA-N	2.0	JUTQRXXDIORLET-ONEGZZNKSA-N	direct	637270522	2663.0	37.6363880201	2.0	50.7980542086	0.284583473147	2.01	0.172564206489
42168522	637270522	3815.0	25.3990271043	0.853750419441	HDTRYLNUVZCQOY-BTLHAWITSA-N	2.0	JUTQRXXDIORLET-ONEGZZNKSA-N	direct	637270522	3815.0	37.6363880201	2.0	50.7980542086	0.284583473147	2.01	0.172564206489
2019561	637270538	7413.0	13.4282911682	0.839190684058	HDTRYLNUVZCQOY-BTLHAWITSA-N	1.0	WQZGKKKJIJFFOK-IVMDWMLBSA-N	direct	637270538	1892.0	87.2168113089	0.01	26.8565823364	0.419595342029	2.01	0.172468336273
50181432	637266367	13821.0	13.5800442515	0.828611251157	HDTRYLNUVZCQOY-BTLHAWITSA-N	1.0	WQZGKKKJIJFFOK-GASJEMHNSA-N	direct	637266367	2714.0	24.0409586077	0.01	27.160088503	0.414305625579	2.01	0.172405861027
51247749	637265270	1028.0	18.625251654	0.839190684058	HDTRYLNUVZCQOY-BTLHAWITSA-N	1.0	RFSUNEUAIZKAJO-VRPWFDPXSA-N	direct	637265270	2089.0	13.3957739469	0.01	26.7915478938	0.419595342029	2.01	0.172363831335
51247750	637265270	1028.0	18.625251654	0.839190684058	HDTRYLNUVZCQOY-BTLHAWITSA-N	1.0	RFSUNEUAIZKAJO-VRPWFDPXSA-N	direct	637265270	2950.0	13.3957739469	0.01	26.7915478938	0.419595342029	2.01	0.172363831335
51247751	637265270	1028.0	18.625251654	0.839190684058	HDTRYLNUVZCQOY-BTLHAWITSA-N	1.0	RFSUNEUAIZKAJO-VRPWFDPXSA-N	direct	637265270	12927.0	13.3957739469	0.01	26.7915478938	0.419595342029	2.01	0.172363831335
51998380	637270288	7413.0	13.5331323796	0.828611251157	HDTRYLNUVZCQOY-BTLHAWITSA-N	1.0	WQZGKKKJIJFFOK-IVMDWMLBSA-N	direct	637270288	1892.0	40.440093375	0.01	27.0662647593	0.414305625579	2.01	0.172256774987
51998381	637270288	7413.0	13.5331323796	0.828611251157	HDTRYLNUVZCQOY-BTLHAWITSA-N	1.0	WQZGKKKJIJFFOK-IVMDWMLBSA-N	direct	637270288	5951.0	35.9788107009	0.01	27.0662647593	0.414305625579	2.01	0.172256774987
51998383	637270288	7413.0	13.5331323796	0.828611251157	HDTRYLNUVZCQOY-BTLHAWITSA-N	1.0	WQZGKKKJIJFFOK-IVMDWMLBSA-N	direct	637270288	15980.0	35.5543957967	0.01	27.0662647593	0.414305625579	2.01	0.172256774987
23618396	637264963	1157.0	14.1617807781	0.789390100159	HDTRYLNUVZCQOY-BTLHAWITSA-N	1.0	WQZGKKKJIJFFOK-GASJEMHNSA-N	direct	637264963	5154.0	200.0	0.01	28.3235615562	0.39469505008	2.01	0.172123991525
23618397	637264963	1157.0	14.1617807781	0.789390100159	HDTRYLNUVZCQOY-BTLHAWITSA-N	1.0	WQZGKKKJIJFFOK-GASJEMHNSA-N	direct	637264963	6393.0	200.0	0.01	28.3235615562	0.39469505008	2.01	0.172123991525
23618402	637264963	2964.0	14.1617807781	0.789390100159	HDTRYLNUVZCQOY-BTLHAWITSA-N	1.0	WQZGKKKJIJFFOK-GASJEMHNSA-N	direct	637264963	5154.0	200.0	0.01	28.3235615562	0.39469505008	2.01	0.172123991525
23618403	637264963	2964.0	14.1617807781	0.789390100159	HDTRYLNUVZCQOY-BTLHAWITSA-N	1.0	WQZGKKKJIJFFOK-GASJEMHNSA-N	direct	637264963	6393.0	200.0	0.01	28.3235615562	0.39469505008	2.01	0.172123991525
44127035	637267226	5893.0	14.1169066414	0.789390100159	HDTRYLNUVZCQOY-BTLHAWITSA-N	1.0	WQZGKKKJIJFFOK-GASJEMHNSA-N	direct	637267226	15204.0	38.4609239012	0.01	28.2338132828	0.39469505008	2.01	0.171987477788
44127037	637267226	5893.0	14.1169066414	0.789390100159	HDTRYLNUVZCQOY-BTLHAWITSA-N	1.0	WQZGKKKJIJFFOK-GASJEMHNSA-N	direct	637267226	9845.0	35.374687549	0.01	28.2338132828	0.39469505008	2.01	0.171987477788
27509434	637267730	1157.0	13.2757241304	0.839190684058	HDTRYLNUVZCQOY-BTLHAWITSA-N	1.0	WQZGKKKJIJFFOK-GASJEMHNSA-N	direct	637267730	4489.0	50.3585258895	0.01	26.5514482608	0.419595342029	2.01	0.171976355556
27509435	637267730	1157.0	13.2757241304	0.839190684058	HDTRYLNUVZCQOY-BTLHAWITSA-N	1.0	WQZGKKKJIJFFOK-GASJEMHNSA-N	direct	637267730	44.0	42.8356471442	0.01	26.5514482608	0.419595342029	2.01	0.171976355556
27509436	637267730	1157.0	13.2757241304	0.839190684058	HDTRYLNUVZCQOY-BTLHAWITSA-N	1.0	WQZGKKKJIJFFOK-GASJEMHNSA-N	direct	637267730	1847.0	42.8356471442	0.01	26.5514482608	0.419595342029	2.01	0.171976355556
27509437	637267730	1157.0	13.2757241304	0.839190684058	HDTRYLNUVZCQOY-BTLHAWITSA-N	1.0	WQZGKKKJIJFFOK-GASJEMHNSA-N	direct	637267730	4116.0	42.8356471442	0.01	26.5514482608	0.419595342029	2.01	0.171976355556
27509438	637267730	1157.0	13.2757241304	0.839190684058	HDTRYLNUVZCQOY-BTLHAWITSA-N	1.0	WQZGKKKJIJFFOK-GASJEMHNSA-N	direct	637267730	5039.0	42.8356471442	0.01	26.5514482608	0.419595342029	2.01	0.171976355556
27509449	637267730	2964.0	13.2757241304	0.839190684058	HDTRYLNUVZCQOY-BTLHAWITSA-N	1.0	WQZGKKKJIJFFOK-GASJEMHNSA-N	direct	637267730	4489.0	50.3585258895	0.01	26.5514482608	0.419595342029	2.01	0.171976355556
27509450	637267730	2964.0	13.2757241304	0.839190684058	HDTRYLNUVZCQOY-BTLHAWITSA-N	1.0	WQZGKKKJIJFFOK-GASJEMHNSA-N	direct	637267730	44.0	42.8356471442	0.01	26.5514482608	0.419595342029	2.01	0.171976355556
27509451	637267730	2964.0	13.2757241304	0.839190684058	HDTRYLNUVZCQOY-BTLHAWITSA-N	1.0	WQZGKKKJIJFFOK-GASJEMHNSA-N	direct	637267730	1847.0	42.8356471442	0.01	26.5514482608	0.419595342029	2.01	0.171976355556
27509452	637267730	2964.0	13.2757241304	0.839190684058	HDTRYLNUVZCQOY-BTLHAWITSA-N	1.0	WQZGKKKJIJFFOK-GASJEMHNSA-N	direct	637267730	4116.0	42.8356471442	0.01	26.5514482608	0.419595342029	2.01	0.171976355556
27509453	637267730	2964.0	13.2757241304	0.839190684058	HDTRYLNUVZCQOY-BTLHAWITSA-N	1.0	WQZGKKKJIJFFOK-GASJEMHNSA-N	direct	637267730	5039.0	42.8356471442	0.01	26.5514482608	0.419595342029	2.01	0.171976355556
2019611	637270538	7413.0	13.4282911682	0.828611251157	HDTRYLNUVZCQOY-BTLHAWITSA-N	1.0	WQZGKKKJIJFFOK-IVMDWMLBSA-N	direct	637270538	1892.0	87.2168113089	0.01	26.8565823364	0.414305625579	2.01	0.17192218296
50048346	637268047	5893.0	14.0731432911	0.789390100159	HDTRYLNUVZCQOY-BTLHAWITSA-N	1.0	WQZGKKKJIJFFOK-GASJEMHNSA-N	direct	637268047	10259.0	47.9706162223	0.01	28.1462865821	0.39469505008	2.01	0.171854029392
703773				0.872035606262	HDTRYLNUVZCQOY-BTLHAWITSA-N	0.0		direct				0.1	1.0	0.872035606262	0.01	0.171843676068
42168524	637270522	2663.0	25.3990271043	0.839190684058	HDTRYLNUVZCQOY-BTLHAWITSA-N	2.0	JUTQRXXDIORLET-ONEGZZNKSA-N	direct	637270522	2663.0	37.6363880201	2.0	50.7980542086	0.279730228019	2.01	0.171823732831
42168528	637270522	3815.0	25.3990271043	0.839190684058	HDTRYLNUVZCQOY-BTLHAWITSA-N	2.0	JUTQRXXDIORLET-ONEGZZNKSA-N	direct	637270522	3815.0	37.6363880201	2.0	50.7980542086	0.279730228019	2.01	0.171823732831
51247791	637265270	1028.0	18.625251654	0.828611251157	HDTRYLNUVZCQOY-BTLHAWITSA-N	1.0	RFSUNEUAIZKAJO-VRPWFDPXSA-N	direct	637265270	2089.0	13.3957739469	0.01	26.7915478938	0.414305625579	2.01	0.171818008957
51247792	637265270	1028.0	18.625251654	0.828611251157	HDTRYLNUVZCQOY-BTLHAWITSA-N	1.0	RFSUNEUAIZKAJO-VRPWFDPXSA-N	direct	637265270	2950.0	13.3957739469	0.01	26.7915478938	0.414305625579	2.01	0.171818008957
51247793	637265270	1028.0	18.625251654	0.828611251157	HDTRYLNUVZCQOY-BTLHAWITSA-N	1.0	RFSUNEUAIZKAJO-VRPWFDPXSA-N	direct	637265270	12927.0	13.3957739469	0.01	26.7915478938	0.414305625579	2.01	0.171818008957
46788261	637266891	8527.0	13.9913998282	0.789390100159	HDTRYLNUVZCQOY-BTLHAWITSA-N	1.0	FYGDTMLNYKFZSV-DZOUCCHMSA-N	direct	637266891	6715.0	90.9546770212	0.01	27.9827996565	0.39469505008	2.01	0.171603931632
46788262	637266891	8527.0	13.9913998282	0.789390100159	HDTRYLNUVZCQOY-BTLHAWITSA-N	1.0	FYGDTMLNYKFZSV-DZOUCCHMSA-N	direct	637266891	6954.0	90.9546770212	0.01	27.9827996565	0.39469505008	2.01	0.171603931632
46788264	637266891	8527.0	13.9913998282	0.789390100159	HDTRYLNUVZCQOY-BTLHAWITSA-N	1.0	FYGDTMLNYKFZSV-DZOUCCHMSA-N	direct	637266891	10935.0	90.9546770212	0.01	27.9827996565	0.39469505008	2.01	0.171603931632
46788269	637266891	15474.0	13.9913998282	0.789390100159	HDTRYLNUVZCQOY-BTLHAWITSA-N	1.0	FYGDTMLNYKFZSV-DZOUCCHMSA-N	direct	637266891	6715.0	90.9546770212	0.01	27.9827996565	0.39469505008	2.01	0.171603931632
46788270	637266891	15474.0	13.9913998282	0.789390100159	HDTRYLNUVZCQOY-BTLHAWITSA-N	1.0	FYGDTMLNYKFZSV-DZOUCCHMSA-N	direct	637266891	6954.0	90.9546770212	0.01	27.9827996565	0.39469505008	2.01	0.171603931632
46788271	637266891	15474.0	13.9913998282	0.789390100159	HDTRYLNUVZCQOY-BTLHAWITSA-N	1.0	FYGDTMLNYKFZSV-DZOUCCHMSA-N	direct	637266891	8527.0	90.9546770212	0.01	27.9827996565	0.39469505008	2.01	0.171603931632
46788272	637266891	15474.0	13.9913998282	0.789390100159	HDTRYLNUVZCQOY-BTLHAWITSA-N	1.0	FYGDTMLNYKFZSV-DZOUCCHMSA-N	direct	637266891	10935.0	90.9546770212	0.01	27.9827996565	0.39469505008	2.01	0.171603931632
46788293	637266891	16660.0	13.9913998282	0.789390100159	HDTRYLNUVZCQOY-BTLHAWITSA-N	1.0	WQZGKKKJIJFFOK-DVKNGEFBSA-N	direct	637266891	6715.0	90.9546770212	0.01	27.9827996565	0.39469505008	2.01	0.171603931632
46788294	637266891	16660.0	13.9913998282	0.789390100159	HDTRYLNUVZCQOY-BTLHAWITSA-N	1.0	WQZGKKKJIJFFOK-DVKNGEFBSA-N	direct	637266891	6954.0	90.9546770212	0.01	27.9827996565	0.39469505008	2.01	0.171603931632
46788295	637266891	16660.0	13.9913998282	0.789390100159	HDTRYLNUVZCQOY-BTLHAWITSA-N	1.0	WQZGKKKJIJFFOK-DVKNGEFBSA-N	direct	637266891	8527.0	90.9546770212	0.01	27.9827996565	0.39469505008	2.01	0.171603931632
46788296	637266891	16660.0	13.9913998282	0.789390100159	HDTRYLNUVZCQOY-BTLHAWITSA-N	1.0	WQZGKKKJIJFFOK-DVKNGEFBSA-N	direct	637266891	10935.0	90.9546770212	0.01	27.9827996565	0.39469505008	2.01	0.171603931632
27509544	637267730	1157.0	13.2757241304	0.828611251157	HDTRYLNUVZCQOY-BTLHAWITSA-N	1.0	WQZGKKKJIJFFOK-GASJEMHNSA-N	direct	637267730	4489.0	50.3585258895	0.01	26.5514482608	0.414305625579	2.01	0.171431760193
27509545	637267730	1157.0	13.2757241304	0.828611251157	HDTRYLNUVZCQOY-BTLHAWITSA-N	1.0	WQZGKKKJIJFFOK-GASJEMHNSA-N	direct	637267730	44.0	42.8356471442	0.01	26.5514482608	0.414305625579	2.01	0.171431760193
27509546	637267730	1157.0	13.2757241304	0.828611251157	HDTRYLNUVZCQOY-BTLHAWITSA-N	1.0	WQZGKKKJIJFFOK-GASJEMHNSA-N	direct	637267730	1847.0	42.8356471442	0.01	26.5514482608	0.414305625579	2.01	0.171431760193
27509547	637267730	1157.0	13.2757241304	0.828611251157	HDTRYLNUVZCQOY-BTLHAWITSA-N	1.0	WQZGKKKJIJFFOK-GASJEMHNSA-N	direct	637267730	4116.0	42.8356471442	0.01	26.5514482608	0.414305625579	2.01	0.171431760193
27509548	637267730	1157.0	13.2757241304	0.828611251157	HDTRYLNUVZCQOY-BTLHAWITSA-N	1.0	WQZGKKKJIJFFOK-GASJEMHNSA-N	direct	637267730	5039.0	42.8356471442	0.01	26.5514482608	0.414305625579	2.01	0.171431760193
27509559	637267730	2964.0	13.2757241304	0.828611251157	HDTRYLNUVZCQOY-BTLHAWITSA-N	1.0	WQZGKKKJIJFFOK-GASJEMHNSA-N	direct	637267730	4489.0	50.3585258895	0.01	26.5514482608	0.414305625579	2.01	0.171431760193
27509560	637267730	2964.0	13.2757241304	0.828611251157	HDTRYLNUVZCQOY-BTLHAWITSA-N	1.0	WQZGKKKJIJFFOK-GASJEMHNSA-N	direct	637267730	44.0	42.8356471442	0.01	26.5514482608	0.414305625579	2.01	0.171431760193
27509561	637267730	2964.0	13.2757241304	0.828611251157	HDTRYLNUVZCQOY-BTLHAWITSA-N	1.0	WQZGKKKJIJFFOK-GASJEMHNSA-N	direct	637267730	1847.0	42.8356471442	0.01	26.5514482608	0.414305625579	2.01	0.171431760193
27509562	637267730	2964.0	13.2757241304	0.828611251157	HDTRYLNUVZCQOY-BTLHAWITSA-N	1.0	WQZGKKKJIJFFOK-GASJEMHNSA-N	direct	637267730	4116.0	42.8356471442	0.01	26.5514482608	0.414305625579	2.01	0.171431760193
27509563	637267730	2964.0	13.2757241304	0.828611251157	HDTRYLNUVZCQOY-BTLHAWITSA-N	1.0	WQZGKKKJIJFFOK-GASJEMHNSA-N	direct	637267730	5039.0	42.8356471442	0.01	26.5514482608	0.414305625579	2.01	0.171431760193
42168536	637270522	2663.0	25.3990271043	0.828611251157	HDTRYLNUVZCQOY-BTLHAWITSA-N	2.0	JUTQRXXDIORLET-ONEGZZNKSA-N	direct	637270522	2663.0	37.6363880201	2.0	50.7980542086	0.276203750386	2.01	0.171279620776
42168540	637270522	3815.0	25.3990271043	0.828611251157	HDTRYLNUVZCQOY-BTLHAWITSA-N	2.0	JUTQRXXDIORLET-ONEGZZNKSA-N	direct	637270522	3815.0	37.6363880201	2.0	50.7980542086	0.276203750386	2.01	0.171279620776
25502441	637271402	5994.0	12.5257837359	0.872035606262	HDTRYLNUVZCQOY-BTLHAWITSA-N	1.0	WQZGKKKJIJFFOK-GASJEMHNSA-N	direct	637271402	9926.0	48.1992829217	0.01	25.0515674718	0.436017803131	2.01	0.171129075767
25502442	637271402	5994.0	12.5257837359	0.872035606262	HDTRYLNUVZCQOY-BTLHAWITSA-N	1.0	WQZGKKKJIJFFOK-GASJEMHNSA-N	direct	637271402	7149.0	47.8996294549	0.01	25.0515674718	0.436017803131	2.01	0.171129075767
25502443	637271402	5994.0	12.5257837359	0.872035606262	HDTRYLNUVZCQOY-BTLHAWITSA-N	1.0	WQZGKKKJIJFFOK-GASJEMHNSA-N	direct	637271402	11334.0	42.721246399	0.01	25.0515674718	0.436017803131	2.01	0.171129075767
53058441	637268557	7413.0	13.8153085692	0.789390100159	HDTRYLNUVZCQOY-BTLHAWITSA-N	1.0	WQZGKKKJIJFFOK-IVMDWMLBSA-N	direct	637268557	15980.0	36.4353339357	0.01	27.6306171384	0.39469505008	2.01	0.171061426478
53058442	637268557	7413.0	13.8153085692	0.789390100159	HDTRYLNUVZCQOY-BTLHAWITSA-N	1.0	WQZGKKKJIJFFOK-IVMDWMLBSA-N	direct	637268557	1892.0	34.7055337738	0.01	27.6306171384	0.39469505008	2.01	0.171061426478
53058443	637268557	7413.0	13.8153085692	0.789390100159	HDTRYLNUVZCQOY-BTLHAWITSA-N	1.0	WQZGKKKJIJFFOK-IVMDWMLBSA-N	direct	637268557	5951.0	32.7033348097	0.01	27.6306171384	0.39469505008	2.01	0.171061426478
50053223	637267228	5893.0	12.5003129174	0.872035606262	HDTRYLNUVZCQOY-BTLHAWITSA-N	1.0	WQZGKKKJIJFFOK-GASJEMHNSA-N	direct	637267228	15204.0	42.4867823999	0.01	25.0006258348	0.436017803131	2.01	0.171042012844
53301260	637271331	16834.0	16.735182177	0.872035606262	HDTRYLNUVZCQOY-BTLHAWITSA-N	1.0	WQZGKKKJIJFFOK-GASJEMHNSA-N	direct	637271331	849.0	12.4762535332	0.01	24.9525070664	0.436017803131	2.01	0.170959652125
53301261	637271331	16834.0	16.735182177	0.872035606262	HDTRYLNUVZCQOY-BTLHAWITSA-N	1.0	WQZGKKKJIJFFOK-GASJEMHNSA-N	direct	637271331	1093.0	12.4762535332	0.01	24.9525070664	0.436017803131	2.01	0.170959652125
10859984	637269361	5669.0	24.8181564121	0.872035606262	HDTRYLNUVZCQOY-BTLHAWITSA-N	1.0	LKDRXBCSQODPBY-AMVSKUEXSA-N	direct	637269361		200.0	0.01	49.6363128241	0.436017803131	1.01	0.170941017994
703155				0.853750419441	HDTRYLNUVZCQOY-BTLHAWITSA-N	0.0		direct				0.1	1.0	0.853750419441	0.01	0.170935683358
51998328	637270288	3857.0	12.3957739469	0.872035606262	HDTRYLNUVZCQOY-BTLHAWITSA-N	1.0	RFSUNEUAIZKAJO-VRPWFDPXSA-N	direct	637270288	1892.0	40.440093375	0.01	24.7915478938	0.436017803131	2.01	0.170683283702
51998329	637270288	3857.0	12.3957739469	0.872035606262	HDTRYLNUVZCQOY-BTLHAWITSA-N	1.0	RFSUNEUAIZKAJO-VRPWFDPXSA-N	direct	637270288	5951.0	35.9788107009	0.01	24.7915478938	0.436017803131	2.01	0.170683283702
51998331	637270288	3857.0	12.3957739469	0.872035606262	HDTRYLNUVZCQOY-BTLHAWITSA-N	1.0	RFSUNEUAIZKAJO-VRPWFDPXSA-N	direct	637270288	15980.0	35.5543957967	0.01	24.7915478938	0.436017803131	2.01	0.170683283702
25740497	637267668	5994.0	13.6615435064	0.789390100159	HDTRYLNUVZCQOY-BTLHAWITSA-N	1.0	WQZGKKKJIJFFOK-GASJEMHNSA-N	direct	637267668	10511.0	47.9469215565	0.01	27.3230870128	0.39469505008	2.01	0.170583446328
25740498	637267668	5994.0	13.6615435064	0.789390100159	HDTRYLNUVZCQOY-BTLHAWITSA-N	1.0	WQZGKKKJIJFFOK-GASJEMHNSA-N	direct	637267668	2820.0	43.9829666607	0.01	27.3230870128	0.39469505008	2.01	0.170583446328
25740499	637267668	5994.0	13.6615435064	0.789390100159	HDTRYLNUVZCQOY-BTLHAWITSA-N	1.0	WQZGKKKJIJFFOK-GASJEMHNSA-N	direct	637267668	3119.0	43.9829666607	0.01	27.3230870128	0.39469505008	2.01	0.170583446328
25740500	637267668	5994.0	13.6615435064	0.789390100159	HDTRYLNUVZCQOY-BTLHAWITSA-N	1.0	WQZGKKKJIJFFOK-GASJEMHNSA-N	direct	637267668	4903.0	43.9829666607	0.01	27.3230870128	0.39469505008	2.01	0.170583446328
25740501	637267668	5994.0	13.6615435064	0.789390100159	HDTRYLNUVZCQOY-BTLHAWITSA-N	1.0	WQZGKKKJIJFFOK-GASJEMHNSA-N	direct	637267668	5744.0	43.9829666607	0.01	27.3230870128	0.39469505008	2.01	0.170583446328
25740502	637267668	5994.0	13.6615435064	0.789390100159	HDTRYLNUVZCQOY-BTLHAWITSA-N	1.0	WQZGKKKJIJFFOK-GASJEMHNSA-N	direct	637267668	5837.0	43.9829666607	0.01	27.3230870128	0.39469505008	2.01	0.170583446328
25740503	637267668	5994.0	13.6615435064	0.789390100159	HDTRYLNUVZCQOY-BTLHAWITSA-N	1.0	WQZGKKKJIJFFOK-GASJEMHNSA-N	direct	637267668	6821.0	43.9829666607	0.01	27.3230870128	0.39469505008	2.01	0.170583446328
25740504	637267668	5994.0	13.6615435064	0.789390100159	HDTRYLNUVZCQOY-BTLHAWITSA-N	1.0	WQZGKKKJIJFFOK-GASJEMHNSA-N	direct	637267668	9706.0	43.9829666607	0.01	27.3230870128	0.39469505008	2.01	0.170583446328
25740505	637267668	5994.0	13.6615435064	0.789390100159	HDTRYLNUVZCQOY-BTLHAWITSA-N	1.0	WQZGKKKJIJFFOK-GASJEMHNSA-N	direct	637267668	10398.0	43.9829666607	0.01	27.3230870128	0.39469505008	2.01	0.170583446328
25740506	637267668	5994.0	13.6615435064	0.789390100159	HDTRYLNUVZCQOY-BTLHAWITSA-N	1.0	WQZGKKKJIJFFOK-GASJEMHNSA-N	direct	637267668	11147.0	43.9829666607	0.01	27.3230870128	0.39469505008	2.01	0.170583446328
25740507	637267668	5994.0	13.6615435064	0.789390100159	HDTRYLNUVZCQOY-BTLHAWITSA-N	1.0	WQZGKKKJIJFFOK-GASJEMHNSA-N	direct	637267668	8509.0	41.0565054841	0.01	27.3230870128	0.39469505008	2.01	0.170583446328
50181384	637266367	13821.0	13.5800442515	0.789390100159	HDTRYLNUVZCQOY-BTLHAWITSA-N	1.0	WQZGKKKJIJFFOK-GASJEMHNSA-N	direct	637266367	2714.0	24.0409586077	0.01	27.160088503	0.39469505008	2.01	0.170328467205
25502429	637271402	5994.0	12.5257837359	0.853750419441	HDTRYLNUVZCQOY-BTLHAWITSA-N	1.0	WQZGKKKJIJFFOK-GASJEMHNSA-N	direct	637271402	9926.0	48.1992829217	0.01	25.0515674718	0.426875209721	2.01	0.170224858883
25502430	637271402	5994.0	12.5257837359	0.853750419441	HDTRYLNUVZCQOY-BTLHAWITSA-N	1.0	WQZGKKKJIJFFOK-GASJEMHNSA-N	direct	637271402	7149.0	47.8996294549	0.01	25.0515674718	0.426875209721	2.01	0.170224858883
25502431	637271402	5994.0	12.5257837359	0.853750419441	HDTRYLNUVZCQOY-BTLHAWITSA-N	1.0	WQZGKKKJIJFFOK-GASJEMHNSA-N	direct	637271402	11334.0	42.721246399	0.01	25.0515674718	0.426875209721	2.01	0.170224858883
703464				0.839190684058	HDTRYLNUVZCQOY-BTLHAWITSA-N	0.0		direct				0.1	1.0	0.839190684058	0.01	0.170202197698
51998252	637270288	7413.0	13.5331323796	0.789390100159	HDTRYLNUVZCQOY-BTLHAWITSA-N	1.0	WQZGKKKJIJFFOK-IVMDWMLBSA-N	direct	637270288	1892.0	40.440093375	0.01	27.0662647593	0.39469505008	2.01	0.170181177568
51998253	637270288	7413.0	13.5331323796	0.789390100159	HDTRYLNUVZCQOY-BTLHAWITSA-N	1.0	WQZGKKKJIJFFOK-IVMDWMLBSA-N	direct	637270288	5951.0	35.9788107009	0.01	27.0662647593	0.39469505008	2.01	0.170181177568
51998255	637270288	7413.0	13.5331323796	0.789390100159	HDTRYLNUVZCQOY-BTLHAWITSA-N	1.0	WQZGKKKJIJFFOK-IVMDWMLBSA-N	direct	637270288	15980.0	35.5543957967	0.01	27.0662647593	0.39469505008	2.01	0.170181177568
50053219	637267228	5893.0	12.5003129174	0.853750419441	HDTRYLNUVZCQOY-BTLHAWITSA-N	1.0	WQZGKKKJIJFFOK-GASJEMHNSA-N	direct	637267228	15204.0	42.4867823999	0.01	25.0006258348	0.426875209721	2.01	0.170138255986
53301230	637271331	16834.0	16.735182177	0.853750419441	HDTRYLNUVZCQOY-BTLHAWITSA-N	1.0	WQZGKKKJIJFFOK-GASJEMHNSA-N	direct	637271331	849.0	12.4762535332	0.01	24.9525070664	0.426875209721	2.01	0.170056330447
53301231	637271331	16834.0	16.735182177	0.853750419441	HDTRYLNUVZCQOY-BTLHAWITSA-N	1.0	WQZGKKKJIJFFOK-GASJEMHNSA-N	direct	637271331	1093.0	12.4762535332	0.01	24.9525070664	0.426875209721	2.01	0.170056330447
10859980	637269361	5669.0	24.8181564121	0.853750419441	HDTRYLNUVZCQOY-BTLHAWITSA-N	1.0	LKDRXBCSQODPBY-AMVSKUEXSA-N	direct	637269361		200.0	0.01	49.6363128241	0.426875209721	1.01	0.170037794776
2019511	637270538	7413.0	13.4282911682	0.789390100159	HDTRYLNUVZCQOY-BTLHAWITSA-N	1.0	WQZGKKKJIJFFOK-IVMDWMLBSA-N	direct	637270538	1892.0	87.2168113089	0.01	26.8565823364	0.39469505008	2.01	0.169850617187
51998264	637270288	3857.0	12.3957739469	0.853750419441	HDTRYLNUVZCQOY-BTLHAWITSA-N	1.0	RFSUNEUAIZKAJO-VRPWFDPXSA-N	direct	637270288	1892.0	40.440093375	0.01	24.7915478938	0.426875209721	2.01	0.169781422307
51998265	637270288	3857.0	12.3957739469	0.853750419441	HDTRYLNUVZCQOY-BTLHAWITSA-N	1.0	RFSUNEUAIZKAJO-VRPWFDPXSA-N	direct	637270288	5951.0	35.9788107009	0.01	24.7915478938	0.426875209721	2.01	0.169781422307
51998267	637270288	3857.0	12.3957739469	0.853750419441	HDTRYLNUVZCQOY-BTLHAWITSA-N	1.0	RFSUNEUAIZKAJO-VRPWFDPXSA-N	direct	637270288	15980.0	35.5543957967	0.01	24.7915478938	0.426875209721	2.01	0.169781422307
51247707	637265270	1028.0	18.625251654	0.789390100159	HDTRYLNUVZCQOY-BTLHAWITSA-N	1.0	RFSUNEUAIZKAJO-VRPWFDPXSA-N	direct	637265270	2089.0	13.3957739469	0.01	26.7915478938	0.39469505008	2.01	0.169747698422
51247708	637265270	1028.0	18.625251654	0.789390100159	HDTRYLNUVZCQOY-BTLHAWITSA-N	1.0	RFSUNEUAIZKAJO-VRPWFDPXSA-N	direct	637265270	2950.0	13.3957739469	0.01	26.7915478938	0.39469505008	2.01	0.169747698422
51247709	637265270	1028.0	18.625251654	0.789390100159	HDTRYLNUVZCQOY-BTLHAWITSA-N	1.0	RFSUNEUAIZKAJO-VRPWFDPXSA-N	direct	637265270	12927.0	13.3957739469	0.01	26.7915478938	0.39469505008	2.01	0.169747698422
704082				0.828611251157	HDTRYLNUVZCQOY-BTLHAWITSA-N	0.0		direct				0.1	1.0	0.828611251157	0.01	0.169663220538
22669247	637268314	1157.0	12.077274542	0.872035606262	HDTRYLNUVZCQOY-BTLHAWITSA-N	1.0	WQZGKKKJIJFFOK-GASJEMHNSA-N	direct	637268314	12546.0	96.4329736338	0.01	24.154549084	0.436017803131	2.01	0.169576166122
22669265	637268314	2964.0	12.077274542	0.872035606262	HDTRYLNUVZCQOY-BTLHAWITSA-N	1.0	WQZGKKKJIJFFOK-GASJEMHNSA-N	direct	637268314	12546.0	96.4329736338	0.01	24.154549084	0.436017803131	2.01	0.169576166122
22669277	637268314	1826.0	12.077274542	0.872035606262	HDTRYLNUVZCQOY-BTLHAWITSA-N	1.0	WQZGKKKJIJFFOK-SVZMEOIVSA-N	direct	637268314	12546.0	96.4329736338	0.01	24.154549084	0.436017803131	2.01	0.169576166122
22669283	637268314	2735.0	12.077274542	0.872035606262	HDTRYLNUVZCQOY-BTLHAWITSA-N	1.0	WQZGKKKJIJFFOK-SVZMEOIVSA-N	direct	637268314	12546.0	96.4329736338	0.01	24.154549084	0.436017803131	2.01	0.169576166122
22669289	637268314	6516.0	12.077274542	0.872035606262	HDTRYLNUVZCQOY-BTLHAWITSA-N	1.0	WQZGKKKJIJFFOK-SVZMEOIVSA-N	direct	637268314	12546.0	96.4329736338	0.01	24.154549084	0.436017803131	2.01	0.169576166122
22669295	637268314	14912.0	12.077274542	0.872035606262	HDTRYLNUVZCQOY-BTLHAWITSA-N	1.0	WQZGKKKJIJFFOK-SVZMEOIVSA-N	direct	637268314	12546.0	96.4329736338	0.01	24.154549084	0.436017803131	2.01	0.169576166122
22669248	637268314	1157.0	12.077274542	0.872035606262	HDTRYLNUVZCQOY-BTLHAWITSA-N	1.0	WQZGKKKJIJFFOK-GASJEMHNSA-N	direct	637268314	1305.0	92.4078232426	0.01	24.154549084	0.436017803131	2.01	0.169576166122
22669250	637268314	1157.0	12.077274542	0.872035606262	HDTRYLNUVZCQOY-BTLHAWITSA-N	1.0	WQZGKKKJIJFFOK-GASJEMHNSA-N	direct	637268314	3941.0	83.8569851997	0.01	24.154549084	0.436017803131	2.01	0.169576166122
22669251	637268314	1157.0	12.077274542	0.872035606262	HDTRYLNUVZCQOY-BTLHAWITSA-N	1.0	WQZGKKKJIJFFOK-GASJEMHNSA-N	direct	637268314	4146.0	83.8569851997	0.01	24.154549084	0.436017803131	2.01	0.169576166122
22669252	637268314	1157.0	12.077274542	0.872035606262	HDTRYLNUVZCQOY-BTLHAWITSA-N	1.0	WQZGKKKJIJFFOK-GASJEMHNSA-N	direct	637268314	5654.0	83.8569851997	0.01	24.154549084	0.436017803131	2.01	0.169576166122
22669266	637268314	2964.0	12.077274542	0.872035606262	HDTRYLNUVZCQOY-BTLHAWITSA-N	1.0	WQZGKKKJIJFFOK-GASJEMHNSA-N	direct	637268314	1305.0	92.4078232426	0.01	24.154549084	0.436017803131	2.01	0.169576166122
22669268	637268314	2964.0	12.077274542	0.872035606262	HDTRYLNUVZCQOY-BTLHAWITSA-N	1.0	WQZGKKKJIJFFOK-GASJEMHNSA-N	direct	637268314	3941.0	83.8569851997	0.01	24.154549084	0.436017803131	2.01	0.169576166122
22669269	637268314	2964.0	12.077274542	0.872035606262	HDTRYLNUVZCQOY-BTLHAWITSA-N	1.0	WQZGKKKJIJFFOK-GASJEMHNSA-N	direct	637268314	4146.0	83.8569851997	0.01	24.154549084	0.436017803131	2.01	0.169576166122
22669270	637268314	2964.0	12.077274542	0.872035606262	HDTRYLNUVZCQOY-BTLHAWITSA-N	1.0	WQZGKKKJIJFFOK-GASJEMHNSA-N	direct	637268314	5654.0	83.8569851997	0.01	24.154549084	0.436017803131	2.01	0.169576166122
22669278	637268314	1826.0	12.077274542	0.872035606262	HDTRYLNUVZCQOY-BTLHAWITSA-N	1.0	WQZGKKKJIJFFOK-SVZMEOIVSA-N	direct	637268314	1305.0	92.4078232426	0.01	24.154549084	0.436017803131	2.01	0.169576166122
22669280	637268314	1826.0	12.077274542	0.872035606262	HDTRYLNUVZCQOY-BTLHAWITSA-N	1.0	WQZGKKKJIJFFOK-SVZMEOIVSA-N	direct	637268314	3941.0	83.8569851997	0.01	24.154549084	0.436017803131	2.01	0.169576166122
22669281	637268314	1826.0	12.077274542	0.872035606262	HDTRYLNUVZCQOY-BTLHAWITSA-N	1.0	WQZGKKKJIJFFOK-SVZMEOIVSA-N	direct	637268314	4146.0	83.8569851997	0.01	24.154549084	0.436017803131	2.01	0.169576166122
22669282	637268314	1826.0	12.077274542	0.872035606262	HDTRYLNUVZCQOY-BTLHAWITSA-N	1.0	WQZGKKKJIJFFOK-SVZMEOIVSA-N	direct	637268314	5654.0	83.8569851997	0.01	24.154549084	0.436017803131	2.01	0.169576166122
22669284	637268314	2735.0	12.077274542	0.872035606262	HDTRYLNUVZCQOY-BTLHAWITSA-N	1.0	WQZGKKKJIJFFOK-SVZMEOIVSA-N	direct	637268314	1305.0	92.4078232426	0.01	24.154549084	0.436017803131	2.01	0.169576166122
22669286	637268314	2735.0	12.077274542	0.872035606262	HDTRYLNUVZCQOY-BTLHAWITSA-N	1.0	WQZGKKKJIJFFOK-SVZMEOIVSA-N	direct	637268314	3941.0	83.8569851997	0.01	24.154549084	0.436017803131	2.01	0.169576166122
22669287	637268314	2735.0	12.077274542	0.872035606262	HDTRYLNUVZCQOY-BTLHAWITSA-N	1.0	WQZGKKKJIJFFOK-SVZMEOIVSA-N	direct	637268314	4146.0	83.8569851997	0.01	24.154549084	0.436017803131	2.01	0.169576166122
22669288	637268314	2735.0	12.077274542	0.872035606262	HDTRYLNUVZCQOY-BTLHAWITSA-N	1.0	WQZGKKKJIJFFOK-SVZMEOIVSA-N	direct	637268314	5654.0	83.8569851997	0.01	24.154549084	0.436017803131	2.01	0.169576166122
22669290	637268314	6516.0	12.077274542	0.872035606262	HDTRYLNUVZCQOY-BTLHAWITSA-N	1.0	WQZGKKKJIJFFOK-SVZMEOIVSA-N	direct	637268314	1305.0	92.4078232426	0.01	24.154549084	0.436017803131	2.01	0.169576166122
22669292	637268314	6516.0	12.077274542	0.872035606262	HDTRYLNUVZCQOY-BTLHAWITSA-N	1.0	WQZGKKKJIJFFOK-SVZMEOIVSA-N	direct	637268314	3941.0	83.8569851997	0.01	24.154549084	0.436017803131	2.01	0.169576166122
22669293	637268314	6516.0	12.077274542	0.872035606262	HDTRYLNUVZCQOY-BTLHAWITSA-N	1.0	WQZGKKKJIJFFOK-SVZMEOIVSA-N	direct	637268314	4146.0	83.8569851997	0.01	24.154549084	0.436017803131	2.01	0.169576166122
22669294	637268314	6516.0	12.077274542	0.872035606262	HDTRYLNUVZCQOY-BTLHAWITSA-N	1.0	WQZGKKKJIJFFOK-SVZMEOIVSA-N	direct	637268314	5654.0	83.8569851997	0.01	24.154549084	0.436017803131	2.01	0.169576166122
22669296	637268314	14912.0	12.077274542	0.872035606262	HDTRYLNUVZCQOY-BTLHAWITSA-N	1.0	WQZGKKKJIJFFOK-SVZMEOIVSA-N	direct	637268314	1305.0	92.4078232426	0.01	24.154549084	0.436017803131	2.01	0.169576166122
22669298	637268314	14912.0	12.077274542	0.872035606262	HDTRYLNUVZCQOY-BTLHAWITSA-N	1.0	WQZGKKKJIJFFOK-SVZMEOIVSA-N	direct	637268314	3941.0	83.8569851997	0.01	24.154549084	0.436017803131	2.01	0.169576166122
22669299	637268314	14912.0	12.077274542	0.872035606262	HDTRYLNUVZCQOY-BTLHAWITSA-N	1.0	WQZGKKKJIJFFOK-SVZMEOIVSA-N	direct	637268314	4146.0	83.8569851997	0.01	24.154549084	0.436017803131	2.01	0.169576166122
22669300	637268314	14912.0	12.077274542	0.872035606262	HDTRYLNUVZCQOY-BTLHAWITSA-N	1.0	WQZGKKKJIJFFOK-SVZMEOIVSA-N	direct	637268314	5654.0	83.8569851997	0.01	24.154549084	0.436017803131	2.01	0.169576166122
25502435	637271402	5994.0	12.5257837359	0.839190684058	HDTRYLNUVZCQOY-BTLHAWITSA-N	1.0	WQZGKKKJIJFFOK-GASJEMHNSA-N	direct	637271402	9926.0	48.1992829217	0.01	25.0515674718	0.419595342029	2.01	0.169494423374
25502436	637271402	5994.0	12.5257837359	0.839190684058	HDTRYLNUVZCQOY-BTLHAWITSA-N	1.0	WQZGKKKJIJFFOK-GASJEMHNSA-N	direct	637271402	7149.0	47.8996294549	0.01	25.0515674718	0.419595342029	2.01	0.169494423374
25502437	637271402	5994.0	12.5257837359	0.839190684058	HDTRYLNUVZCQOY-BTLHAWITSA-N	1.0	WQZGKKKJIJFFOK-GASJEMHNSA-N	direct	637271402	11334.0	42.721246399	0.01	25.0515674718	0.419595342029	2.01	0.169494423374
50053221	637267228	5893.0	12.5003129174	0.839190684058	HDTRYLNUVZCQOY-BTLHAWITSA-N	1.0	WQZGKKKJIJFFOK-GASJEMHNSA-N	direct	637267228	15204.0	42.4867823999	0.01	25.0006258348	0.419595342029	2.01	0.16940819209
27509324	637267730	1157.0	13.2757241304	0.789390100159	HDTRYLNUVZCQOY-BTLHAWITSA-N	1.0	WQZGKKKJIJFFOK-GASJEMHNSA-N	direct	637267730	4489.0	50.3585258895	0.01	26.5514482608	0.39469505008	2.01	0.169366103738
27509325	637267730	1157.0	13.2757241304	0.789390100159	HDTRYLNUVZCQOY-BTLHAWITSA-N	1.0	WQZGKKKJIJFFOK-GASJEMHNSA-N	direct	637267730	44.0	42.8356471442	0.01	26.5514482608	0.39469505008	2.01	0.169366103738
27509326	637267730	1157.0	13.2757241304	0.789390100159	HDTRYLNUVZCQOY-BTLHAWITSA-N	1.0	WQZGKKKJIJFFOK-GASJEMHNSA-N	direct	637267730	1847.0	42.8356471442	0.01	26.5514482608	0.39469505008	2.01	0.169366103738
27509327	637267730	1157.0	13.2757241304	0.789390100159	HDTRYLNUVZCQOY-BTLHAWITSA-N	1.0	WQZGKKKJIJFFOK-GASJEMHNSA-N	direct	637267730	4116.0	42.8356471442	0.01	26.5514482608	0.39469505008	2.01	0.169366103738
27509328	637267730	1157.0	13.2757241304	0.789390100159	HDTRYLNUVZCQOY-BTLHAWITSA-N	1.0	WQZGKKKJIJFFOK-GASJEMHNSA-N	direct	637267730	5039.0	42.8356471442	0.01	26.5514482608	0.39469505008	2.01	0.169366103738
27509339	637267730	2964.0	13.2757241304	0.789390100159	HDTRYLNUVZCQOY-BTLHAWITSA-N	1.0	WQZGKKKJIJFFOK-GASJEMHNSA-N	direct	637267730	4489.0	50.3585258895	0.01	26.5514482608	0.39469505008	2.01	0.169366103738
27509340	637267730	2964.0	13.2757241304	0.789390100159	HDTRYLNUVZCQOY-BTLHAWITSA-N	1.0	WQZGKKKJIJFFOK-GASJEMHNSA-N	direct	637267730	44.0	42.8356471442	0.01	26.5514482608	0.39469505008	2.01	0.169366103738
27509341	637267730	2964.0	13.2757241304	0.789390100159	HDTRYLNUVZCQOY-BTLHAWITSA-N	1.0	WQZGKKKJIJFFOK-GASJEMHNSA-N	direct	637267730	1847.0	42.8356471442	0.01	26.5514482608	0.39469505008	2.01	0.169366103738
27509342	637267730	2964.0	13.2757241304	0.789390100159	HDTRYLNUVZCQOY-BTLHAWITSA-N	1.0	WQZGKKKJIJFFOK-GASJEMHNSA-N	direct	637267730	4116.0	42.8356471442	0.01	26.5514482608	0.39469505008	2.01	0.169366103738
27509343	637267730	2964.0	13.2757241304	0.789390100159	HDTRYLNUVZCQOY-BTLHAWITSA-N	1.0	WQZGKKKJIJFFOK-GASJEMHNSA-N	direct	637267730	5039.0	42.8356471442	0.01	26.5514482608	0.39469505008	2.01	0.169366103738
53301245	637271331	16834.0	16.735182177	0.839190684058	HDTRYLNUVZCQOY-BTLHAWITSA-N	1.0	WQZGKKKJIJFFOK-GASJEMHNSA-N	direct	637271331	849.0	12.4762535332	0.01	24.9525070664	0.419595342029	2.01	0.169326618094
53301246	637271331	16834.0	16.735182177	0.839190684058	HDTRYLNUVZCQOY-BTLHAWITSA-N	1.0	WQZGKKKJIJFFOK-GASJEMHNSA-N	direct	637271331	1093.0	12.4762535332	0.01	24.9525070664	0.419595342029	2.01	0.169326618094
10859982	637269361	5669.0	24.8181564121	0.839190684058	HDTRYLNUVZCQOY-BTLHAWITSA-N	1.0	LKDRXBCSQODPBY-AMVSKUEXSA-N	direct	637269361		200.0	0.01	49.6363128241	0.419595342029	1.01	0.16930816196
42168512	637270522	2663.0	25.3990271043	0.789390100159	HDTRYLNUVZCQOY-BTLHAWITSA-N	2.0	JUTQRXXDIORLET-ONEGZZNKSA-N	direct	637270522	2663.0	37.6363880201	2.0	50.7980542086	0.263130033386	2.01	0.169215797516
42168516	637270522	3815.0	25.3990271043	0.789390100159	HDTRYLNUVZCQOY-BTLHAWITSA-N	2.0	JUTQRXXDIORLET-ONEGZZNKSA-N	direct	637270522	3815.0	37.6363880201	2.0	50.7980542086	0.263130033386	2.01	0.169215797516
51998296	637270288	3857.0	12.3957739469	0.839190684058	HDTRYLNUVZCQOY-BTLHAWITSA-N	1.0	RFSUNEUAIZKAJO-VRPWFDPXSA-N	direct	637270288	1892.0	40.440093375	0.01	24.7915478938	0.419595342029	2.01	0.169052889586
51998297	637270288	3857.0	12.3957739469	0.839190684058	HDTRYLNUVZCQOY-BTLHAWITSA-N	1.0	RFSUNEUAIZKAJO-VRPWFDPXSA-N	direct	637270288	5951.0	35.9788107009	0.01	24.7915478938	0.419595342029	2.01	0.169052889586
51998299	637270288	3857.0	12.3957739469	0.839190684058	HDTRYLNUVZCQOY-BTLHAWITSA-N	1.0	RFSUNEUAIZKAJO-VRPWFDPXSA-N	direct	637270288	15980.0	35.5543957967	0.01	24.7915478938	0.419595342029	2.01	0.169052889586
25502447	637271402	5994.0	12.5257837359	0.828611251157	HDTRYLNUVZCQOY-BTLHAWITSA-N	1.0	WQZGKKKJIJFFOK-GASJEMHNSA-N	direct	637271402	9926.0	48.1992829217	0.01	25.0515674718	0.414305625579	2.01	0.168957687515
25502448	637271402	5994.0	12.5257837359	0.828611251157	HDTRYLNUVZCQOY-BTLHAWITSA-N	1.0	WQZGKKKJIJFFOK-GASJEMHNSA-N	direct	637271402	7149.0	47.8996294549	0.01	25.0515674718	0.414305625579	2.01	0.168957687515
25502449	637271402	5994.0	12.5257837359	0.828611251157	HDTRYLNUVZCQOY-BTLHAWITSA-N	1.0	WQZGKKKJIJFFOK-GASJEMHNSA-N	direct	637271402	11334.0	42.721246399	0.01	25.0515674718	0.414305625579	2.01	0.168957687515
50053225	637267228	5893.0	12.5003129174	0.828611251157	HDTRYLNUVZCQOY-BTLHAWITSA-N	1.0	WQZGKKKJIJFFOK-GASJEMHNSA-N	direct	637267228	15204.0	42.4867823999	0.01	25.0006258348	0.414305625579	2.01	0.168871729298
53301275	637271331	16834.0	16.735182177	0.828611251157	HDTRYLNUVZCQOY-BTLHAWITSA-N	1.0	WQZGKKKJIJFFOK-GASJEMHNSA-N	direct	637271331	849.0	12.4762535332	0.01	24.9525070664	0.414305625579	2.01	0.168790413621
53301276	637271331	16834.0	16.735182177	0.828611251157	HDTRYLNUVZCQOY-BTLHAWITSA-N	1.0	WQZGKKKJIJFFOK-GASJEMHNSA-N	direct	637271331	1093.0	12.4762535332	0.01	24.9525070664	0.414305625579	2.01	0.168790413621
10859986	637269361	5669.0	24.8181564121	0.828611251157	HDTRYLNUVZCQOY-BTLHAWITSA-N	1.0	LKDRXBCSQODPBY-AMVSKUEXSA-N	direct	637269361		200.0	0.01	49.6363128241	0.414305625579	1.01	0.168772015932
22669127	637268314	1157.0	12.077274542	0.853750419441	HDTRYLNUVZCQOY-BTLHAWITSA-N	1.0	WQZGKKKJIJFFOK-GASJEMHNSA-N	direct	637268314	12546.0	96.4329736338	0.01	24.154549084	0.426875209721	2.01	0.168680154548
22669145	637268314	2964.0	12.077274542	0.853750419441	HDTRYLNUVZCQOY-BTLHAWITSA-N	1.0	WQZGKKKJIJFFOK-GASJEMHNSA-N	direct	637268314	12546.0	96.4329736338	0.01	24.154549084	0.426875209721	2.01	0.168680154548
22669157	637268314	1826.0	12.077274542	0.853750419441	HDTRYLNUVZCQOY-BTLHAWITSA-N	1.0	WQZGKKKJIJFFOK-SVZMEOIVSA-N	direct	637268314	12546.0	96.4329736338	0.01	24.154549084	0.426875209721	2.01	0.168680154548
22669163	637268314	2735.0	12.077274542	0.853750419441	HDTRYLNUVZCQOY-BTLHAWITSA-N	1.0	WQZGKKKJIJFFOK-SVZMEOIVSA-N	direct	637268314	12546.0	96.4329736338	0.01	24.154549084	0.426875209721	2.01	0.168680154548
22669169	637268314	6516.0	12.077274542	0.853750419441	HDTRYLNUVZCQOY-BTLHAWITSA-N	1.0	WQZGKKKJIJFFOK-SVZMEOIVSA-N	direct	637268314	12546.0	96.4329736338	0.01	24.154549084	0.426875209721	2.01	0.168680154548
22669175	637268314	14912.0	12.077274542	0.853750419441	HDTRYLNUVZCQOY-BTLHAWITSA-N	1.0	WQZGKKKJIJFFOK-SVZMEOIVSA-N	direct	637268314	12546.0	96.4329736338	0.01	24.154549084	0.426875209721	2.01	0.168680154548
22669128	637268314	1157.0	12.077274542	0.853750419441	HDTRYLNUVZCQOY-BTLHAWITSA-N	1.0	WQZGKKKJIJFFOK-GASJEMHNSA-N	direct	637268314	1305.0	92.4078232426	0.01	24.154549084	0.426875209721	2.01	0.168680154548
22669130	637268314	1157.0	12.077274542	0.853750419441	HDTRYLNUVZCQOY-BTLHAWITSA-N	1.0	WQZGKKKJIJFFOK-GASJEMHNSA-N	direct	637268314	3941.0	83.8569851997	0.01	24.154549084	0.426875209721	2.01	0.168680154548
22669131	637268314	1157.0	12.077274542	0.853750419441	HDTRYLNUVZCQOY-BTLHAWITSA-N	1.0	WQZGKKKJIJFFOK-GASJEMHNSA-N	direct	637268314	4146.0	83.8569851997	0.01	24.154549084	0.426875209721	2.01	0.168680154548
22669132	637268314	1157.0	12.077274542	0.853750419441	HDTRYLNUVZCQOY-BTLHAWITSA-N	1.0	WQZGKKKJIJFFOK-GASJEMHNSA-N	direct	637268314	5654.0	83.8569851997	0.01	24.154549084	0.426875209721	2.01	0.168680154548
22669146	637268314	2964.0	12.077274542	0.853750419441	HDTRYLNUVZCQOY-BTLHAWITSA-N	1.0	WQZGKKKJIJFFOK-GASJEMHNSA-N	direct	637268314	1305.0	92.4078232426	0.01	24.154549084	0.426875209721	2.01	0.168680154548
22669148	637268314	2964.0	12.077274542	0.853750419441	HDTRYLNUVZCQOY-BTLHAWITSA-N	1.0	WQZGKKKJIJFFOK-GASJEMHNSA-N	direct	637268314	3941.0	83.8569851997	0.01	24.154549084	0.426875209721	2.01	0.168680154548
22669149	637268314	2964.0	12.077274542	0.853750419441	HDTRYLNUVZCQOY-BTLHAWITSA-N	1.0	WQZGKKKJIJFFOK-GASJEMHNSA-N	direct	637268314	4146.0	83.8569851997	0.01	24.154549084	0.426875209721	2.01	0.168680154548
22669150	637268314	2964.0	12.077274542	0.853750419441	HDTRYLNUVZCQOY-BTLHAWITSA-N	1.0	WQZGKKKJIJFFOK-GASJEMHNSA-N	direct	637268314	5654.0	83.8569851997	0.01	24.154549084	0.426875209721	2.01	0.168680154548
22669158	637268314	1826.0	12.077274542	0.853750419441	HDTRYLNUVZCQOY-BTLHAWITSA-N	1.0	WQZGKKKJIJFFOK-SVZMEOIVSA-N	direct	637268314	1305.0	92.4078232426	0.01	24.154549084	0.426875209721	2.01	0.168680154548
22669160	637268314	1826.0	12.077274542	0.853750419441	HDTRYLNUVZCQOY-BTLHAWITSA-N	1.0	WQZGKKKJIJFFOK-SVZMEOIVSA-N	direct	637268314	3941.0	83.8569851997	0.01	24.154549084	0.426875209721	2.01	0.168680154548
22669161	637268314	1826.0	12.077274542	0.853750419441	HDTRYLNUVZCQOY-BTLHAWITSA-N	1.0	WQZGKKKJIJFFOK-SVZMEOIVSA-N	direct	637268314	4146.0	83.8569851997	0.01	24.154549084	0.426875209721	2.01	0.168680154548
22669162	637268314	1826.0	12.077274542	0.853750419441	HDTRYLNUVZCQOY-BTLHAWITSA-N	1.0	WQZGKKKJIJFFOK-SVZMEOIVSA-N	direct	637268314	5654.0	83.8569851997	0.01	24.154549084	0.426875209721	2.01	0.168680154548
22669164	637268314	2735.0	12.077274542	0.853750419441	HDTRYLNUVZCQOY-BTLHAWITSA-N	1.0	WQZGKKKJIJFFOK-SVZMEOIVSA-N	direct	637268314	1305.0	92.4078232426	0.01	24.154549084	0.426875209721	2.01	0.168680154548
22669166	637268314	2735.0	12.077274542	0.853750419441	HDTRYLNUVZCQOY-BTLHAWITSA-N	1.0	WQZGKKKJIJFFOK-SVZMEOIVSA-N	direct	637268314	3941.0	83.8569851997	0.01	24.154549084	0.426875209721	2.01	0.168680154548
22669167	637268314	2735.0	12.077274542	0.853750419441	HDTRYLNUVZCQOY-BTLHAWITSA-N	1.0	WQZGKKKJIJFFOK-SVZMEOIVSA-N	direct	637268314	4146.0	83.8569851997	0.01	24.154549084	0.426875209721	2.01	0.168680154548
22669168	637268314	2735.0	12.077274542	0.853750419441	HDTRYLNUVZCQOY-BTLHAWITSA-N	1.0	WQZGKKKJIJFFOK-SVZMEOIVSA-N	direct	637268314	5654.0	83.8569851997	0.01	24.154549084	0.426875209721	2.01	0.168680154548
22669170	637268314	6516.0	12.077274542	0.853750419441	HDTRYLNUVZCQOY-BTLHAWITSA-N	1.0	WQZGKKKJIJFFOK-SVZMEOIVSA-N	direct	637268314	1305.0	92.4078232426	0.01	24.154549084	0.426875209721	2.01	0.168680154548
22669172	637268314	6516.0	12.077274542	0.853750419441	HDTRYLNUVZCQOY-BTLHAWITSA-N	1.0	WQZGKKKJIJFFOK-SVZMEOIVSA-N	direct	637268314	3941.0	83.8569851997	0.01	24.154549084	0.426875209721	2.01	0.168680154548
22669173	637268314	6516.0	12.077274542	0.853750419441	HDTRYLNUVZCQOY-BTLHAWITSA-N	1.0	WQZGKKKJIJFFOK-SVZMEOIVSA-N	direct	637268314	4146.0	83.8569851997	0.01	24.154549084	0.426875209721	2.01	0.168680154548
22669174	637268314	6516.0	12.077274542	0.853750419441	HDTRYLNUVZCQOY-BTLHAWITSA-N	1.0	WQZGKKKJIJFFOK-SVZMEOIVSA-N	direct	637268314	5654.0	83.8569851997	0.01	24.154549084	0.426875209721	2.01	0.168680154548
22669176	637268314	14912.0	12.077274542	0.853750419441	HDTRYLNUVZCQOY-BTLHAWITSA-N	1.0	WQZGKKKJIJFFOK-SVZMEOIVSA-N	direct	637268314	1305.0	92.4078232426	0.01	24.154549084	0.426875209721	2.01	0.168680154548
22669178	637268314	14912.0	12.077274542	0.853750419441	HDTRYLNUVZCQOY-BTLHAWITSA-N	1.0	WQZGKKKJIJFFOK-SVZMEOIVSA-N	direct	637268314	3941.0	83.8569851997	0.01	24.154549084	0.426875209721	2.01	0.168680154548
22669179	637268314	14912.0	12.077274542	0.853750419441	HDTRYLNUVZCQOY-BTLHAWITSA-N	1.0	WQZGKKKJIJFFOK-SVZMEOIVSA-N	direct	637268314	4146.0	83.8569851997	0.01	24.154549084	0.426875209721	2.01	0.168680154548
22669180	637268314	14912.0	12.077274542	0.853750419441	HDTRYLNUVZCQOY-BTLHAWITSA-N	1.0	WQZGKKKJIJFFOK-SVZMEOIVSA-N	direct	637268314	5654.0	83.8569851997	0.01	24.154549084	0.426875209721	2.01	0.168680154548
51998360	637270288	3857.0	12.3957739469	0.828611251157	HDTRYLNUVZCQOY-BTLHAWITSA-N	1.0	RFSUNEUAIZKAJO-VRPWFDPXSA-N	direct	637270288	1892.0	40.440093375	0.01	24.7915478938	0.414305625579	2.01	0.168517551926
51998361	637270288	3857.0	12.3957739469	0.828611251157	HDTRYLNUVZCQOY-BTLHAWITSA-N	1.0	RFSUNEUAIZKAJO-VRPWFDPXSA-N	direct	637270288	5951.0	35.9788107009	0.01	24.7915478938	0.414305625579	2.01	0.168517551926
51998363	637270288	3857.0	12.3957739469	0.828611251157	HDTRYLNUVZCQOY-BTLHAWITSA-N	1.0	RFSUNEUAIZKAJO-VRPWFDPXSA-N	direct	637270288	15980.0	35.5543957967	0.01	24.7915478938	0.414305625579	2.01	0.168517551926
22669187	637268314	1157.0	12.077274542	0.839190684058	HDTRYLNUVZCQOY-BTLHAWITSA-N	1.0	WQZGKKKJIJFFOK-GASJEMHNSA-N	direct	637268314	12546.0	96.4329736338	0.01	24.154549084	0.419595342029	2.01	0.167956347371
22669205	637268314	2964.0	12.077274542	0.839190684058	HDTRYLNUVZCQOY-BTLHAWITSA-N	1.0	WQZGKKKJIJFFOK-GASJEMHNSA-N	direct	637268314	12546.0	96.4329736338	0.01	24.154549084	0.419595342029	2.01	0.167956347371
22669217	637268314	1826.0	12.077274542	0.839190684058	HDTRYLNUVZCQOY-BTLHAWITSA-N	1.0	WQZGKKKJIJFFOK-SVZMEOIVSA-N	direct	637268314	12546.0	96.4329736338	0.01	24.154549084	0.419595342029	2.01	0.167956347371
22669223	637268314	2735.0	12.077274542	0.839190684058	HDTRYLNUVZCQOY-BTLHAWITSA-N	1.0	WQZGKKKJIJFFOK-SVZMEOIVSA-N	direct	637268314	12546.0	96.4329736338	0.01	24.154549084	0.419595342029	2.01	0.167956347371
22669229	637268314	6516.0	12.077274542	0.839190684058	HDTRYLNUVZCQOY-BTLHAWITSA-N	1.0	WQZGKKKJIJFFOK-SVZMEOIVSA-N	direct	637268314	12546.0	96.4329736338	0.01	24.154549084	0.419595342029	2.01	0.167956347371
22669235	637268314	14912.0	12.077274542	0.839190684058	HDTRYLNUVZCQOY-BTLHAWITSA-N	1.0	WQZGKKKJIJFFOK-SVZMEOIVSA-N	direct	637268314	12546.0	96.4329736338	0.01	24.154549084	0.419595342029	2.01	0.167956347371
22669188	637268314	1157.0	12.077274542	0.839190684058	HDTRYLNUVZCQOY-BTLHAWITSA-N	1.0	WQZGKKKJIJFFOK-GASJEMHNSA-N	direct	637268314	1305.0	92.4078232426	0.01	24.154549084	0.419595342029	2.01	0.167956347371
22669190	637268314	1157.0	12.077274542	0.839190684058	HDTRYLNUVZCQOY-BTLHAWITSA-N	1.0	WQZGKKKJIJFFOK-GASJEMHNSA-N	direct	637268314	3941.0	83.8569851997	0.01	24.154549084	0.419595342029	2.01	0.167956347371
22669191	637268314	1157.0	12.077274542	0.839190684058	HDTRYLNUVZCQOY-BTLHAWITSA-N	1.0	WQZGKKKJIJFFOK-GASJEMHNSA-N	direct	637268314	4146.0	83.8569851997	0.01	24.154549084	0.419595342029	2.01	0.167956347371
22669192	637268314	1157.0	12.077274542	0.839190684058	HDTRYLNUVZCQOY-BTLHAWITSA-N	1.0	WQZGKKKJIJFFOK-GASJEMHNSA-N	direct	637268314	5654.0	83.8569851997	0.01	24.154549084	0.419595342029	2.01	0.167956347371
22669206	637268314	2964.0	12.077274542	0.839190684058	HDTRYLNUVZCQOY-BTLHAWITSA-N	1.0	WQZGKKKJIJFFOK-GASJEMHNSA-N	direct	637268314	1305.0	92.4078232426	0.01	24.154549084	0.419595342029	2.01	0.167956347371
22669208	637268314	2964.0	12.077274542	0.839190684058	HDTRYLNUVZCQOY-BTLHAWITSA-N	1.0	WQZGKKKJIJFFOK-GASJEMHNSA-N	direct	637268314	3941.0	83.8569851997	0.01	24.154549084	0.419595342029	2.01	0.167956347371
22669209	637268314	2964.0	12.077274542	0.839190684058	HDTRYLNUVZCQOY-BTLHAWITSA-N	1.0	WQZGKKKJIJFFOK-GASJEMHNSA-N	direct	637268314	4146.0	83.8569851997	0.01	24.154549084	0.419595342029	2.01	0.167956347371
22669210	637268314	2964.0	12.077274542	0.839190684058	HDTRYLNUVZCQOY-BTLHAWITSA-N	1.0	WQZGKKKJIJFFOK-GASJEMHNSA-N	direct	637268314	5654.0	83.8569851997	0.01	24.154549084	0.419595342029	2.01	0.167956347371
22669218	637268314	1826.0	12.077274542	0.839190684058	HDTRYLNUVZCQOY-BTLHAWITSA-N	1.0	WQZGKKKJIJFFOK-SVZMEOIVSA-N	direct	637268314	1305.0	92.4078232426	0.01	24.154549084	0.419595342029	2.01	0.167956347371
22669220	637268314	1826.0	12.077274542	0.839190684058	HDTRYLNUVZCQOY-BTLHAWITSA-N	1.0	WQZGKKKJIJFFOK-SVZMEOIVSA-N	direct	637268314	3941.0	83.8569851997	0.01	24.154549084	0.419595342029	2.01	0.167956347371
22669221	637268314	1826.0	12.077274542	0.839190684058	HDTRYLNUVZCQOY-BTLHAWITSA-N	1.0	WQZGKKKJIJFFOK-SVZMEOIVSA-N	direct	637268314	4146.0	83.8569851997	0.01	24.154549084	0.419595342029	2.01	0.167956347371
22669222	637268314	1826.0	12.077274542	0.839190684058	HDTRYLNUVZCQOY-BTLHAWITSA-N	1.0	WQZGKKKJIJFFOK-SVZMEOIVSA-N	direct	637268314	5654.0	83.8569851997	0.01	24.154549084	0.419595342029	2.01	0.167956347371
22669224	637268314	2735.0	12.077274542	0.839190684058	HDTRYLNUVZCQOY-BTLHAWITSA-N	1.0	WQZGKKKJIJFFOK-SVZMEOIVSA-N	direct	637268314	1305.0	92.4078232426	0.01	24.154549084	0.419595342029	2.01	0.167956347371
22669226	637268314	2735.0	12.077274542	0.839190684058	HDTRYLNUVZCQOY-BTLHAWITSA-N	1.0	WQZGKKKJIJFFOK-SVZMEOIVSA-N	direct	637268314	3941.0	83.8569851997	0.01	24.154549084	0.419595342029	2.01	0.167956347371
22669227	637268314	2735.0	12.077274542	0.839190684058	HDTRYLNUVZCQOY-BTLHAWITSA-N	1.0	WQZGKKKJIJFFOK-SVZMEOIVSA-N	direct	637268314	4146.0	83.8569851997	0.01	24.154549084	0.419595342029	2.01	0.167956347371
22669228	637268314	2735.0	12.077274542	0.839190684058	HDTRYLNUVZCQOY-BTLHAWITSA-N	1.0	WQZGKKKJIJFFOK-SVZMEOIVSA-N	direct	637268314	5654.0	83.8569851997	0.01	24.154549084	0.419595342029	2.01	0.167956347371
22669230	637268314	6516.0	12.077274542	0.839190684058	HDTRYLNUVZCQOY-BTLHAWITSA-N	1.0	WQZGKKKJIJFFOK-SVZMEOIVSA-N	direct	637268314	1305.0	92.4078232426	0.01	24.154549084	0.419595342029	2.01	0.167956347371
22669232	637268314	6516.0	12.077274542	0.839190684058	HDTRYLNUVZCQOY-BTLHAWITSA-N	1.0	WQZGKKKJIJFFOK-SVZMEOIVSA-N	direct	637268314	3941.0	83.8569851997	0.01	24.154549084	0.419595342029	2.01	0.167956347371
22669233	637268314	6516.0	12.077274542	0.839190684058	HDTRYLNUVZCQOY-BTLHAWITSA-N	1.0	WQZGKKKJIJFFOK-SVZMEOIVSA-N	direct	637268314	4146.0	83.8569851997	0.01	24.154549084	0.419595342029	2.01	0.167956347371
22669234	637268314	6516.0	12.077274542	0.839190684058	HDTRYLNUVZCQOY-BTLHAWITSA-N	1.0	WQZGKKKJIJFFOK-SVZMEOIVSA-N	direct	637268314	5654.0	83.8569851997	0.01	24.154549084	0.419595342029	2.01	0.167956347371
22669236	637268314	14912.0	12.077274542	0.839190684058	HDTRYLNUVZCQOY-BTLHAWITSA-N	1.0	WQZGKKKJIJFFOK-SVZMEOIVSA-N	direct	637268314	1305.0	92.4078232426	0.01	24.154549084	0.419595342029	2.01	0.167956347371
22669238	637268314	14912.0	12.077274542	0.839190684058	HDTRYLNUVZCQOY-BTLHAWITSA-N	1.0	WQZGKKKJIJFFOK-SVZMEOIVSA-N	direct	637268314	3941.0	83.8569851997	0.01	24.154549084	0.419595342029	2.01	0.167956347371
22669239	637268314	14912.0	12.077274542	0.839190684058	HDTRYLNUVZCQOY-BTLHAWITSA-N	1.0	WQZGKKKJIJFFOK-SVZMEOIVSA-N	direct	637268314	4146.0	83.8569851997	0.01	24.154549084	0.419595342029	2.01	0.167956347371
22669240	637268314	14912.0	12.077274542	0.839190684058	HDTRYLNUVZCQOY-BTLHAWITSA-N	1.0	WQZGKKKJIJFFOK-SVZMEOIVSA-N	direct	637268314	5654.0	83.8569851997	0.01	24.154549084	0.419595342029	2.01	0.167956347371
702846				0.789390100159	HDTRYLNUVZCQOY-BTLHAWITSA-N	0.0		direct				0.1	1.0	0.789390100159	0.01	0.167618873994
22669307	637268314	1157.0	12.077274542	0.828611251157	HDTRYLNUVZCQOY-BTLHAWITSA-N	1.0	WQZGKKKJIJFFOK-GASJEMHNSA-N	direct	637268314	12546.0	96.4329736338	0.01	24.154549084	0.414305625579	2.01	0.167424482118
22669325	637268314	2964.0	12.077274542	0.828611251157	HDTRYLNUVZCQOY-BTLHAWITSA-N	1.0	WQZGKKKJIJFFOK-GASJEMHNSA-N	direct	637268314	12546.0	96.4329736338	0.01	24.154549084	0.414305625579	2.01	0.167424482118
22669337	637268314	1826.0	12.077274542	0.828611251157	HDTRYLNUVZCQOY-BTLHAWITSA-N	1.0	WQZGKKKJIJFFOK-SVZMEOIVSA-N	direct	637268314	12546.0	96.4329736338	0.01	24.154549084	0.414305625579	2.01	0.167424482118
22669343	637268314	2735.0	12.077274542	0.828611251157	HDTRYLNUVZCQOY-BTLHAWITSA-N	1.0	WQZGKKKJIJFFOK-SVZMEOIVSA-N	direct	637268314	12546.0	96.4329736338	0.01	24.154549084	0.414305625579	2.01	0.167424482118
22669349	637268314	6516.0	12.077274542	0.828611251157	HDTRYLNUVZCQOY-BTLHAWITSA-N	1.0	WQZGKKKJIJFFOK-SVZMEOIVSA-N	direct	637268314	12546.0	96.4329736338	0.01	24.154549084	0.414305625579	2.01	0.167424482118
22669355	637268314	14912.0	12.077274542	0.828611251157	HDTRYLNUVZCQOY-BTLHAWITSA-N	1.0	WQZGKKKJIJFFOK-SVZMEOIVSA-N	direct	637268314	12546.0	96.4329736338	0.01	24.154549084	0.414305625579	2.01	0.167424482118
22669308	637268314	1157.0	12.077274542	0.828611251157	HDTRYLNUVZCQOY-BTLHAWITSA-N	1.0	WQZGKKKJIJFFOK-GASJEMHNSA-N	direct	637268314	1305.0	92.4078232426	0.01	24.154549084	0.414305625579	2.01	0.167424482118
22669310	637268314	1157.0	12.077274542	0.828611251157	HDTRYLNUVZCQOY-BTLHAWITSA-N	1.0	WQZGKKKJIJFFOK-GASJEMHNSA-N	direct	637268314	3941.0	83.8569851997	0.01	24.154549084	0.414305625579	2.01	0.167424482118
22669311	637268314	1157.0	12.077274542	0.828611251157	HDTRYLNUVZCQOY-BTLHAWITSA-N	1.0	WQZGKKKJIJFFOK-GASJEMHNSA-N	direct	637268314	4146.0	83.8569851997	0.01	24.154549084	0.414305625579	2.01	0.167424482118
22669312	637268314	1157.0	12.077274542	0.828611251157	HDTRYLNUVZCQOY-BTLHAWITSA-N	1.0	WQZGKKKJIJFFOK-GASJEMHNSA-N	direct	637268314	5654.0	83.8569851997	0.01	24.154549084	0.414305625579	2.01	0.167424482118
22669326	637268314	2964.0	12.077274542	0.828611251157	HDTRYLNUVZCQOY-BTLHAWITSA-N	1.0	WQZGKKKJIJFFOK-GASJEMHNSA-N	direct	637268314	1305.0	92.4078232426	0.01	24.154549084	0.414305625579	2.01	0.167424482118
22669328	637268314	2964.0	12.077274542	0.828611251157	HDTRYLNUVZCQOY-BTLHAWITSA-N	1.0	WQZGKKKJIJFFOK-GASJEMHNSA-N	direct	637268314	3941.0	83.8569851997	0.01	24.154549084	0.414305625579	2.01	0.167424482118
22669329	637268314	2964.0	12.077274542	0.828611251157	HDTRYLNUVZCQOY-BTLHAWITSA-N	1.0	WQZGKKKJIJFFOK-GASJEMHNSA-N	direct	637268314	4146.0	83.8569851997	0.01	24.154549084	0.414305625579	2.01	0.167424482118
22669330	637268314	2964.0	12.077274542	0.828611251157	HDTRYLNUVZCQOY-BTLHAWITSA-N	1.0	WQZGKKKJIJFFOK-GASJEMHNSA-N	direct	637268314	5654.0	83.8569851997	0.01	24.154549084	0.414305625579	2.01	0.167424482118
22669338	637268314	1826.0	12.077274542	0.828611251157	HDTRYLNUVZCQOY-BTLHAWITSA-N	1.0	WQZGKKKJIJFFOK-SVZMEOIVSA-N	direct	637268314	1305.0	92.4078232426	0.01	24.154549084	0.414305625579	2.01	0.167424482118
22669340	637268314	1826.0	12.077274542	0.828611251157	HDTRYLNUVZCQOY-BTLHAWITSA-N	1.0	WQZGKKKJIJFFOK-SVZMEOIVSA-N	direct	637268314	3941.0	83.8569851997	0.01	24.154549084	0.414305625579	2.01	0.167424482118
22669341	637268314	1826.0	12.077274542	0.828611251157	HDTRYLNUVZCQOY-BTLHAWITSA-N	1.0	WQZGKKKJIJFFOK-SVZMEOIVSA-N	direct	637268314	4146.0	83.8569851997	0.01	24.154549084	0.414305625579	2.01	0.167424482118
22669342	637268314	1826.0	12.077274542	0.828611251157	HDTRYLNUVZCQOY-BTLHAWITSA-N	1.0	WQZGKKKJIJFFOK-SVZMEOIVSA-N	direct	637268314	5654.0	83.8569851997	0.01	24.154549084	0.414305625579	2.01	0.167424482118
22669344	637268314	2735.0	12.077274542	0.828611251157	HDTRYLNUVZCQOY-BTLHAWITSA-N	1.0	WQZGKKKJIJFFOK-SVZMEOIVSA-N	direct	637268314	1305.0	92.4078232426	0.01	24.154549084	0.414305625579	2.01	0.167424482118
22669346	637268314	2735.0	12.077274542	0.828611251157	HDTRYLNUVZCQOY-BTLHAWITSA-N	1.0	WQZGKKKJIJFFOK-SVZMEOIVSA-N	direct	637268314	3941.0	83.8569851997	0.01	24.154549084	0.414305625579	2.01	0.167424482118
22669347	637268314	2735.0	12.077274542	0.828611251157	HDTRYLNUVZCQOY-BTLHAWITSA-N	1.0	WQZGKKKJIJFFOK-SVZMEOIVSA-N	direct	637268314	4146.0	83.8569851997	0.01	24.154549084	0.414305625579	2.01	0.167424482118
22669348	637268314	2735.0	12.077274542	0.828611251157	HDTRYLNUVZCQOY-BTLHAWITSA-N	1.0	WQZGKKKJIJFFOK-SVZMEOIVSA-N	direct	637268314	5654.0	83.8569851997	0.01	24.154549084	0.414305625579	2.01	0.167424482118
22669350	637268314	6516.0	12.077274542	0.828611251157	HDTRYLNUVZCQOY-BTLHAWITSA-N	1.0	WQZGKKKJIJFFOK-SVZMEOIVSA-N	direct	637268314	1305.0	92.4078232426	0.01	24.154549084	0.414305625579	2.01	0.167424482118
22669352	637268314	6516.0	12.077274542	0.828611251157	HDTRYLNUVZCQOY-BTLHAWITSA-N	1.0	WQZGKKKJIJFFOK-SVZMEOIVSA-N	direct	637268314	3941.0	83.8569851997	0.01	24.154549084	0.414305625579	2.01	0.167424482118
22669353	637268314	6516.0	12.077274542	0.828611251157	HDTRYLNUVZCQOY-BTLHAWITSA-N	1.0	WQZGKKKJIJFFOK-SVZMEOIVSA-N	direct	637268314	4146.0	83.8569851997	0.01	24.154549084	0.414305625579	2.01	0.167424482118
22669354	637268314	6516.0	12.077274542	0.828611251157	HDTRYLNUVZCQOY-BTLHAWITSA-N	1.0	WQZGKKKJIJFFOK-SVZMEOIVSA-N	direct	637268314	5654.0	83.8569851997	0.01	24.154549084	0.414305625579	2.01	0.167424482118
22669356	637268314	14912.0	12.077274542	0.828611251157	HDTRYLNUVZCQOY-BTLHAWITSA-N	1.0	WQZGKKKJIJFFOK-SVZMEOIVSA-N	direct	637268314	1305.0	92.4078232426	0.01	24.154549084	0.414305625579	2.01	0.167424482118
22669358	637268314	14912.0	12.077274542	0.828611251157	HDTRYLNUVZCQOY-BTLHAWITSA-N	1.0	WQZGKKKJIJFFOK-SVZMEOIVSA-N	direct	637268314	3941.0	83.8569851997	0.01	24.154549084	0.414305625579	2.01	0.167424482118
22669359	637268314	14912.0	12.077274542	0.828611251157	HDTRYLNUVZCQOY-BTLHAWITSA-N	1.0	WQZGKKKJIJFFOK-SVZMEOIVSA-N	direct	637268314	4146.0	83.8569851997	0.01	24.154549084	0.414305625579	2.01	0.167424482118
22669360	637268314	14912.0	12.077274542	0.828611251157	HDTRYLNUVZCQOY-BTLHAWITSA-N	1.0	WQZGKKKJIJFFOK-SVZMEOIVSA-N	direct	637268314	5654.0	83.8569851997	0.01	24.154549084	0.414305625579	2.01	0.167424482118
42194365	637265109	13377.0	21.9586073148	0.872035606262	HDTRYLNUVZCQOY-BTLHAWITSA-N	2.0	JUTQRXXDIORLET-ONEGZZNKSA-N	flat tautomer	637265109	13377.0	22.9871627753	2.0	43.9172146297	0.290678535421	2.01	0.167281713517
25502423	637271402	5994.0	12.5257837359	0.789390100159	HDTRYLNUVZCQOY-BTLHAWITSA-N	1.0	WQZGKKKJIJFFOK-GASJEMHNSA-N	direct	637271402	9926.0	48.1992829217	0.01	25.0515674718	0.39469505008	2.01	0.166921842247
25502424	637271402	5994.0	12.5257837359	0.789390100159	HDTRYLNUVZCQOY-BTLHAWITSA-N	1.0	WQZGKKKJIJFFOK-GASJEMHNSA-N	direct	637271402	7149.0	47.8996294549	0.01	25.0515674718	0.39469505008	2.01	0.166921842247
25502425	637271402	5994.0	12.5257837359	0.789390100159	HDTRYLNUVZCQOY-BTLHAWITSA-N	1.0	WQZGKKKJIJFFOK-GASJEMHNSA-N	direct	637271402	11334.0	42.721246399	0.01	25.0515674718	0.39469505008	2.01	0.166921842247
46227159	637265183	12402.0	11.3362990746	0.872035606262	HDTRYLNUVZCQOY-BTLHAWITSA-N	1.0	RFSUNEUAIZKAJO-ARQDHWQXSA-N	direct	637265183	2714.0	28.3381873145	0.01	22.6725981492	0.436017803131	2.01	0.16691309159
39858067	637271633	1157.0	11.334419009	0.872035606262	HDTRYLNUVZCQOY-BTLHAWITSA-N	1.0	WQZGKKKJIJFFOK-GASJEMHNSA-N	direct	637271633	2684.0	60.5934598196	0.01	22.668838018	0.436017803131	2.01	0.166906170745
39858068	637271633	1157.0	11.334419009	0.872035606262	HDTRYLNUVZCQOY-BTLHAWITSA-N	1.0	WQZGKKKJIJFFOK-GASJEMHNSA-N	direct	637271633	638.0	52.4907974777	0.01	22.668838018	0.436017803131	2.01	0.166906170745
39858073	637271633	2964.0	11.334419009	0.872035606262	HDTRYLNUVZCQOY-BTLHAWITSA-N	1.0	WQZGKKKJIJFFOK-GASJEMHNSA-N	direct	637271633	2684.0	60.5934598196	0.01	22.668838018	0.436017803131	2.01	0.166906170745
39858074	637271633	2964.0	11.334419009	0.872035606262	HDTRYLNUVZCQOY-BTLHAWITSA-N	1.0	WQZGKKKJIJFFOK-GASJEMHNSA-N	direct	637271633	638.0	52.4907974777	0.01	22.668838018	0.436017803131	2.01	0.166906170745
50053217	637267228	5893.0	12.5003129174	0.789390100159	HDTRYLNUVZCQOY-BTLHAWITSA-N	1.0	WQZGKKKJIJFFOK-GASJEMHNSA-N	direct	637267228	15204.0	42.4867823999	0.01	25.0006258348	0.39469505008	2.01	0.166836919778
53301215	637271331	16834.0	16.735182177	0.789390100159	HDTRYLNUVZCQOY-BTLHAWITSA-N	1.0	WQZGKKKJIJFFOK-GASJEMHNSA-N	direct	637271331	849.0	12.4762535332	0.01	24.9525070664	0.39469505008	2.01	0.16675658391
53301216	637271331	16834.0	16.735182177	0.789390100159	HDTRYLNUVZCQOY-BTLHAWITSA-N	1.0	WQZGKKKJIJFFOK-GASJEMHNSA-N	direct	637271331	1093.0	12.4762535332	0.01	24.9525070664	0.39469505008	2.01	0.16675658391
10859978	637269361	5669.0	24.8181564121	0.789390100159	HDTRYLNUVZCQOY-BTLHAWITSA-N	1.0	LKDRXBCSQODPBY-AMVSKUEXSA-N	direct	637269361		200.0	0.01	49.6363128241	0.39469505008	1.01	0.166738407902
51998232	637270288	3857.0	12.3957739469	0.789390100159	HDTRYLNUVZCQOY-BTLHAWITSA-N	1.0	RFSUNEUAIZKAJO-VRPWFDPXSA-N	direct	637270288	1892.0	40.440093375	0.01	24.7915478938	0.39469505008	2.01	0.166487010045
51998233	637270288	3857.0	12.3957739469	0.789390100159	HDTRYLNUVZCQOY-BTLHAWITSA-N	1.0	RFSUNEUAIZKAJO-VRPWFDPXSA-N	direct	637270288	5951.0	35.9788107009	0.01	24.7915478938	0.39469505008	2.01	0.166487010045
51998235	637270288	3857.0	12.3957739469	0.789390100159	HDTRYLNUVZCQOY-BTLHAWITSA-N	1.0	RFSUNEUAIZKAJO-VRPWFDPXSA-N	direct	637270288	15980.0	35.5543957967	0.01	24.7915478938	0.39469505008	2.01	0.166487010045
42194349	637265109	13377.0	21.9586073148	0.853750419441	HDTRYLNUVZCQOY-BTLHAWITSA-N	2.0	JUTQRXXDIORLET-ONEGZZNKSA-N	flat tautomer	637265109	13377.0	22.9871627753	2.0	43.9172146297	0.284583473147	2.01	0.16639782544
46227015	637265183	12402.0	11.3362990746	0.853750419441	HDTRYLNUVZCQOY-BTLHAWITSA-N	1.0	RFSUNEUAIZKAJO-ARQDHWQXSA-N	direct	637265183	2714.0	28.3381873145	0.01	22.6725981492	0.426875209721	2.01	0.166031151248
39858043	637271633	1157.0	11.334419009	0.853750419441	HDTRYLNUVZCQOY-BTLHAWITSA-N	1.0	WQZGKKKJIJFFOK-GASJEMHNSA-N	direct	637271633	2684.0	60.5934598196	0.01	22.668838018	0.426875209721	2.01	0.166024266972
39858044	637271633	1157.0	11.334419009	0.853750419441	HDTRYLNUVZCQOY-BTLHAWITSA-N	1.0	WQZGKKKJIJFFOK-GASJEMHNSA-N	direct	637271633	638.0	52.4907974777	0.01	22.668838018	0.426875209721	2.01	0.166024266972
39858049	637271633	2964.0	11.334419009	0.853750419441	HDTRYLNUVZCQOY-BTLHAWITSA-N	1.0	WQZGKKKJIJFFOK-GASJEMHNSA-N	direct	637271633	2684.0	60.5934598196	0.01	22.668838018	0.426875209721	2.01	0.166024266972
39858050	637271633	2964.0	11.334419009	0.853750419441	HDTRYLNUVZCQOY-BTLHAWITSA-N	1.0	WQZGKKKJIJFFOK-GASJEMHNSA-N	direct	637271633	638.0	52.4907974777	0.01	22.668838018	0.426875209721	2.01	0.166024266972
42194357	637265109	13377.0	21.9586073148	0.839190684058	HDTRYLNUVZCQOY-BTLHAWITSA-N	2.0	JUTQRXXDIORLET-ONEGZZNKSA-N	flat tautomer	637265109	13377.0	22.9871627753	2.0	43.9172146297	0.279730228019	2.01	0.165683811746
22669067	637268314	1157.0	12.077274542	0.789390100159	HDTRYLNUVZCQOY-BTLHAWITSA-N	1.0	WQZGKKKJIJFFOK-GASJEMHNSA-N	direct	637268314	12546.0	96.4329736338	0.01	24.154549084	0.39469505008	2.01	0.165407111114
22669085	637268314	2964.0	12.077274542	0.789390100159	HDTRYLNUVZCQOY-BTLHAWITSA-N	1.0	WQZGKKKJIJFFOK-GASJEMHNSA-N	direct	637268314	12546.0	96.4329736338	0.01	24.154549084	0.39469505008	2.01	0.165407111114
22669097	637268314	1826.0	12.077274542	0.789390100159	HDTRYLNUVZCQOY-BTLHAWITSA-N	1.0	WQZGKKKJIJFFOK-SVZMEOIVSA-N	direct	637268314	12546.0	96.4329736338	0.01	24.154549084	0.39469505008	2.01	0.165407111114
22669103	637268314	2735.0	12.077274542	0.789390100159	HDTRYLNUVZCQOY-BTLHAWITSA-N	1.0	WQZGKKKJIJFFOK-SVZMEOIVSA-N	direct	637268314	12546.0	96.4329736338	0.01	24.154549084	0.39469505008	2.01	0.165407111114
22669109	637268314	6516.0	12.077274542	0.789390100159	HDTRYLNUVZCQOY-BTLHAWITSA-N	1.0	WQZGKKKJIJFFOK-SVZMEOIVSA-N	direct	637268314	12546.0	96.4329736338	0.01	24.154549084	0.39469505008	2.01	0.165407111114
22669115	637268314	14912.0	12.077274542	0.789390100159	HDTRYLNUVZCQOY-BTLHAWITSA-N	1.0	WQZGKKKJIJFFOK-SVZMEOIVSA-N	direct	637268314	12546.0	96.4329736338	0.01	24.154549084	0.39469505008	2.01	0.165407111114
22669068	637268314	1157.0	12.077274542	0.789390100159	HDTRYLNUVZCQOY-BTLHAWITSA-N	1.0	WQZGKKKJIJFFOK-GASJEMHNSA-N	direct	637268314	1305.0	92.4078232426	0.01	24.154549084	0.39469505008	2.01	0.165407111114
22669070	637268314	1157.0	12.077274542	0.789390100159	HDTRYLNUVZCQOY-BTLHAWITSA-N	1.0	WQZGKKKJIJFFOK-GASJEMHNSA-N	direct	637268314	3941.0	83.8569851997	0.01	24.154549084	0.39469505008	2.01	0.165407111114
22669071	637268314	1157.0	12.077274542	0.789390100159	HDTRYLNUVZCQOY-BTLHAWITSA-N	1.0	WQZGKKKJIJFFOK-GASJEMHNSA-N	direct	637268314	4146.0	83.8569851997	0.01	24.154549084	0.39469505008	2.01	0.165407111114
22669072	637268314	1157.0	12.077274542	0.789390100159	HDTRYLNUVZCQOY-BTLHAWITSA-N	1.0	WQZGKKKJIJFFOK-GASJEMHNSA-N	direct	637268314	5654.0	83.8569851997	0.01	24.154549084	0.39469505008	2.01	0.165407111114
22669086	637268314	2964.0	12.077274542	0.789390100159	HDTRYLNUVZCQOY-BTLHAWITSA-N	1.0	WQZGKKKJIJFFOK-GASJEMHNSA-N	direct	637268314	1305.0	92.4078232426	0.01	24.154549084	0.39469505008	2.01	0.165407111114
22669088	637268314	2964.0	12.077274542	0.789390100159	HDTRYLNUVZCQOY-BTLHAWITSA-N	1.0	WQZGKKKJIJFFOK-GASJEMHNSA-N	direct	637268314	3941.0	83.8569851997	0.01	24.154549084	0.39469505008	2.01	0.165407111114
22669089	637268314	2964.0	12.077274542	0.789390100159	HDTRYLNUVZCQOY-BTLHAWITSA-N	1.0	WQZGKKKJIJFFOK-GASJEMHNSA-N	direct	637268314	4146.0	83.8569851997	0.01	24.154549084	0.39469505008	2.01	0.165407111114
22669090	637268314	2964.0	12.077274542	0.789390100159	HDTRYLNUVZCQOY-BTLHAWITSA-N	1.0	WQZGKKKJIJFFOK-GASJEMHNSA-N	direct	637268314	5654.0	83.8569851997	0.01	24.154549084	0.39469505008	2.01	0.165407111114
22669098	637268314	1826.0	12.077274542	0.789390100159	HDTRYLNUVZCQOY-BTLHAWITSA-N	1.0	WQZGKKKJIJFFOK-SVZMEOIVSA-N	direct	637268314	1305.0	92.4078232426	0.01	24.154549084	0.39469505008	2.01	0.165407111114
22669100	637268314	1826.0	12.077274542	0.789390100159	HDTRYLNUVZCQOY-BTLHAWITSA-N	1.0	WQZGKKKJIJFFOK-SVZMEOIVSA-N	direct	637268314	3941.0	83.8569851997	0.01	24.154549084	0.39469505008	2.01	0.165407111114
22669101	637268314	1826.0	12.077274542	0.789390100159	HDTRYLNUVZCQOY-BTLHAWITSA-N	1.0	WQZGKKKJIJFFOK-SVZMEOIVSA-N	direct	637268314	4146.0	83.8569851997	0.01	24.154549084	0.39469505008	2.01	0.165407111114
22669102	637268314	1826.0	12.077274542	0.789390100159	HDTRYLNUVZCQOY-BTLHAWITSA-N	1.0	WQZGKKKJIJFFOK-SVZMEOIVSA-N	direct	637268314	5654.0	83.8569851997	0.01	24.154549084	0.39469505008	2.01	0.165407111114
22669104	637268314	2735.0	12.077274542	0.789390100159	HDTRYLNUVZCQOY-BTLHAWITSA-N	1.0	WQZGKKKJIJFFOK-SVZMEOIVSA-N	direct	637268314	1305.0	92.4078232426	0.01	24.154549084	0.39469505008	2.01	0.165407111114
22669106	637268314	2735.0	12.077274542	0.789390100159	HDTRYLNUVZCQOY-BTLHAWITSA-N	1.0	WQZGKKKJIJFFOK-SVZMEOIVSA-N	direct	637268314	3941.0	83.8569851997	0.01	24.154549084	0.39469505008	2.01	0.165407111114
22669107	637268314	2735.0	12.077274542	0.789390100159	HDTRYLNUVZCQOY-BTLHAWITSA-N	1.0	WQZGKKKJIJFFOK-SVZMEOIVSA-N	direct	637268314	4146.0	83.8569851997	0.01	24.154549084	0.39469505008	2.01	0.165407111114
22669108	637268314	2735.0	12.077274542	0.789390100159	HDTRYLNUVZCQOY-BTLHAWITSA-N	1.0	WQZGKKKJIJFFOK-SVZMEOIVSA-N	direct	637268314	5654.0	83.8569851997	0.01	24.154549084	0.39469505008	2.01	0.165407111114
22669110	637268314	6516.0	12.077274542	0.789390100159	HDTRYLNUVZCQOY-BTLHAWITSA-N	1.0	WQZGKKKJIJFFOK-SVZMEOIVSA-N	direct	637268314	1305.0	92.4078232426	0.01	24.154549084	0.39469505008	2.01	0.165407111114
22669112	637268314	6516.0	12.077274542	0.789390100159	HDTRYLNUVZCQOY-BTLHAWITSA-N	1.0	WQZGKKKJIJFFOK-SVZMEOIVSA-N	direct	637268314	3941.0	83.8569851997	0.01	24.154549084	0.39469505008	2.01	0.165407111114
22669113	637268314	6516.0	12.077274542	0.789390100159	HDTRYLNUVZCQOY-BTLHAWITSA-N	1.0	WQZGKKKJIJFFOK-SVZMEOIVSA-N	direct	637268314	4146.0	83.8569851997	0.01	24.154549084	0.39469505008	2.01	0.165407111114
22669114	637268314	6516.0	12.077274542	0.789390100159	HDTRYLNUVZCQOY-BTLHAWITSA-N	1.0	WQZGKKKJIJFFOK-SVZMEOIVSA-N	direct	637268314	5654.0	83.8569851997	0.01	24.154549084	0.39469505008	2.01	0.165407111114
22669116	637268314	14912.0	12.077274542	0.789390100159	HDTRYLNUVZCQOY-BTLHAWITSA-N	1.0	WQZGKKKJIJFFOK-SVZMEOIVSA-N	direct	637268314	1305.0	92.4078232426	0.01	24.154549084	0.39469505008	2.01	0.165407111114
22669118	637268314	14912.0	12.077274542	0.789390100159	HDTRYLNUVZCQOY-BTLHAWITSA-N	1.0	WQZGKKKJIJFFOK-SVZMEOIVSA-N	direct	637268314	3941.0	83.8569851997	0.01	24.154549084	0.39469505008	2.01	0.165407111114
22669119	637268314	14912.0	12.077274542	0.789390100159	HDTRYLNUVZCQOY-BTLHAWITSA-N	1.0	WQZGKKKJIJFFOK-SVZMEOIVSA-N	direct	637268314	4146.0	83.8569851997	0.01	24.154549084	0.39469505008	2.01	0.165407111114
22669120	637268314	14912.0	12.077274542	0.789390100159	HDTRYLNUVZCQOY-BTLHAWITSA-N	1.0	WQZGKKKJIJFFOK-SVZMEOIVSA-N	direct	637268314	5654.0	83.8569851997	0.01	24.154549084	0.39469505008	2.01	0.165407111114
46227087	637265183	12402.0	11.3362990746	0.839190684058	HDTRYLNUVZCQOY-BTLHAWITSA-N	1.0	RFSUNEUAIZKAJO-ARQDHWQXSA-N	direct	637265183	2714.0	28.3381873145	0.01	22.6725981492	0.419595342029	2.01	0.165318710955
39858055	637271633	1157.0	11.334419009	0.839190684058	HDTRYLNUVZCQOY-BTLHAWITSA-N	1.0	WQZGKKKJIJFFOK-GASJEMHNSA-N	direct	637271633	2684.0	60.5934598196	0.01	22.668838018	0.419595342029	2.01	0.165311856219
39858056	637271633	1157.0	11.334419009	0.839190684058	HDTRYLNUVZCQOY-BTLHAWITSA-N	1.0	WQZGKKKJIJFFOK-GASJEMHNSA-N	direct	637271633	638.0	52.4907974777	0.01	22.668838018	0.419595342029	2.01	0.165311856219
39858061	637271633	2964.0	11.334419009	0.839190684058	HDTRYLNUVZCQOY-BTLHAWITSA-N	1.0	WQZGKKKJIJFFOK-GASJEMHNSA-N	direct	637271633	2684.0	60.5934598196	0.01	22.668838018	0.419595342029	2.01	0.165311856219
39858062	637271633	2964.0	11.334419009	0.839190684058	HDTRYLNUVZCQOY-BTLHAWITSA-N	1.0	WQZGKKKJIJFFOK-GASJEMHNSA-N	direct	637271633	638.0	52.4907974777	0.01	22.668838018	0.419595342029	2.01	0.165311856219
42194373	637265109	13377.0	21.9586073148	0.828611251157	HDTRYLNUVZCQOY-BTLHAWITSA-N	2.0	JUTQRXXDIORLET-ONEGZZNKSA-N	flat tautomer	637265109	13377.0	22.9871627753	2.0	43.9172146297	0.276203750386	2.01	0.165159142903
46227231	637265183	12402.0	11.3362990746	0.828611251157	HDTRYLNUVZCQOY-BTLHAWITSA-N	1.0	RFSUNEUAIZKAJO-ARQDHWQXSA-N	direct	637265183	2714.0	28.3381873145	0.01	22.6725981492	0.414305625579	2.01	0.164795198271
39858079	637271633	1157.0	11.334419009	0.828611251157	HDTRYLNUVZCQOY-BTLHAWITSA-N	1.0	WQZGKKKJIJFFOK-GASJEMHNSA-N	direct	637271633	2684.0	60.5934598196	0.01	22.668838018	0.414305625579	2.01	0.164788365242
39858080	637271633	1157.0	11.334419009	0.828611251157	HDTRYLNUVZCQOY-BTLHAWITSA-N	1.0	WQZGKKKJIJFFOK-GASJEMHNSA-N	direct	637271633	638.0	52.4907974777	0.01	22.668838018	0.414305625579	2.01	0.164788365242
39858085	637271633	2964.0	11.334419009	0.828611251157	HDTRYLNUVZCQOY-BTLHAWITSA-N	1.0	WQZGKKKJIJFFOK-GASJEMHNSA-N	direct	637271633	2684.0	60.5934598196	0.01	22.668838018	0.414305625579	2.01	0.164788365242
39858086	637271633	2964.0	11.334419009	0.828611251157	HDTRYLNUVZCQOY-BTLHAWITSA-N	1.0	WQZGKKKJIJFFOK-GASJEMHNSA-N	direct	637271633	638.0	52.4907974777	0.01	22.668838018	0.414305625579	2.01	0.164788365242
45730002	637268216	14743.0	10.5800442515	0.872035606262	HDTRYLNUVZCQOY-BTLHAWITSA-N	1.0	WQZGKKKJIJFFOK-GASJEMHNSA-N	direct	637268216	13107.0	22.7825160558	0.01	21.160088503	0.436017803131	2.01	0.164056880231
45730004	637268216	14743.0	10.5800442515	0.872035606262	HDTRYLNUVZCQOY-BTLHAWITSA-N	1.0	WQZGKKKJIJFFOK-GASJEMHNSA-N	direct	637268216	15110.0	22.7825160558	0.01	21.160088503	0.436017803131	2.01	0.164056880231
45730005	637268216	14743.0	10.5800442515	0.872035606262	HDTRYLNUVZCQOY-BTLHAWITSA-N	1.0	WQZGKKKJIJFFOK-GASJEMHNSA-N	direct	637268216	15763.0	22.7825160558	0.01	21.160088503	0.436017803131	2.01	0.164056880231
45729986	637268216	14743.0	10.5800442515	0.853750419441	HDTRYLNUVZCQOY-BTLHAWITSA-N	1.0	WQZGKKKJIJFFOK-GASJEMHNSA-N	direct	637268216	13107.0	22.7825160558	0.01	21.160088503	0.426875209721	2.01	0.163190031624
45729988	637268216	14743.0	10.5800442515	0.853750419441	HDTRYLNUVZCQOY-BTLHAWITSA-N	1.0	WQZGKKKJIJFFOK-GASJEMHNSA-N	direct	637268216	15110.0	22.7825160558	0.01	21.160088503	0.426875209721	2.01	0.163190031624
45729989	637268216	14743.0	10.5800442515	0.853750419441	HDTRYLNUVZCQOY-BTLHAWITSA-N	1.0	WQZGKKKJIJFFOK-GASJEMHNSA-N	direct	637268216	15763.0	22.7825160558	0.01	21.160088503	0.426875209721	2.01	0.163190031624
42194341	637265109	13377.0	21.9586073148	0.789390100159	HDTRYLNUVZCQOY-BTLHAWITSA-N	2.0	JUTQRXXDIORLET-ONEGZZNKSA-N	flat tautomer	637265109	13377.0	22.9871627753	2.0	43.9172146297	0.263130033386	2.01	0.163169067965
46226943	637265183	12402.0	11.3362990746	0.789390100159	HDTRYLNUVZCQOY-BTLHAWITSA-N	1.0	RFSUNEUAIZKAJO-ARQDHWQXSA-N	direct	637265183	2714.0	28.3381873145	0.01	22.6725981492	0.39469505008	2.01	0.162809508662
39858031	637271633	1157.0	11.334419009	0.789390100159	HDTRYLNUVZCQOY-BTLHAWITSA-N	1.0	WQZGKKKJIJFFOK-GASJEMHNSA-N	direct	637271633	2684.0	60.5934598196	0.01	22.668838018	0.39469505008	2.01	0.162802757966
39858032	637271633	1157.0	11.334419009	0.789390100159	HDTRYLNUVZCQOY-BTLHAWITSA-N	1.0	WQZGKKKJIJFFOK-GASJEMHNSA-N	direct	637271633	638.0	52.4907974777	0.01	22.668838018	0.39469505008	2.01	0.162802757966
39858037	637271633	2964.0	11.334419009	0.789390100159	HDTRYLNUVZCQOY-BTLHAWITSA-N	1.0	WQZGKKKJIJFFOK-GASJEMHNSA-N	direct	637271633	2684.0	60.5934598196	0.01	22.668838018	0.39469505008	2.01	0.162802757966
39858038	637271633	2964.0	11.334419009	0.789390100159	HDTRYLNUVZCQOY-BTLHAWITSA-N	1.0	WQZGKKKJIJFFOK-GASJEMHNSA-N	direct	637271633	638.0	52.4907974777	0.01	22.668838018	0.39469505008	2.01	0.162802757966
45729994	637268216	14743.0	10.5800442515	0.839190684058	HDTRYLNUVZCQOY-BTLHAWITSA-N	1.0	WQZGKKKJIJFFOK-GASJEMHNSA-N	direct	637268216	13107.0	22.7825160558	0.01	21.160088503	0.419595342029	2.01	0.162489782585
45729996	637268216	14743.0	10.5800442515	0.839190684058	HDTRYLNUVZCQOY-BTLHAWITSA-N	1.0	WQZGKKKJIJFFOK-GASJEMHNSA-N	direct	637268216	15110.0	22.7825160558	0.01	21.160088503	0.419595342029	2.01	0.162489782585
45729997	637268216	14743.0	10.5800442515	0.839190684058	HDTRYLNUVZCQOY-BTLHAWITSA-N	1.0	WQZGKKKJIJFFOK-GASJEMHNSA-N	direct	637268216	15763.0	22.7825160558	0.01	21.160088503	0.419595342029	2.01	0.162489782585
46227204	637265183	2926.0	10.1290111862	0.872035606262	HDTRYLNUVZCQOY-BTLHAWITSA-N	1.0	WQZGKKKJIJFFOK-GASJEMHNSA-N	direct	637265183	2714.0	28.3381873145	0.01	20.2580223725	0.436017803131	2.01	0.16227975383
45730010	637268216	14743.0	10.5800442515	0.828611251157	HDTRYLNUVZCQOY-BTLHAWITSA-N	1.0	WQZGKKKJIJFFOK-GASJEMHNSA-N	direct	637268216	13107.0	22.7825160558	0.01	21.160088503	0.414305625579	2.01	0.161975228233
45730012	637268216	14743.0	10.5800442515	0.828611251157	HDTRYLNUVZCQOY-BTLHAWITSA-N	1.0	WQZGKKKJIJFFOK-GASJEMHNSA-N	direct	637268216	15110.0	22.7825160558	0.01	21.160088503	0.414305625579	2.01	0.161975228233
45730013	637268216	14743.0	10.5800442515	0.828611251157	HDTRYLNUVZCQOY-BTLHAWITSA-N	1.0	WQZGKKKJIJFFOK-GASJEMHNSA-N	direct	637268216	15763.0	22.7825160558	0.01	21.160088503	0.414305625579	2.01	0.161975228233
53091300	637268206	14743.0	9.97881070093	0.872035606262	HDTRYLNUVZCQOY-BTLHAWITSA-N	1.0	WQZGKKKJIJFFOK-GASJEMHNSA-N	direct	637268206	13107.0	17.1487416513	0.01	19.9576214019	0.436017803131	2.01	0.161674778107
53091302	637268206	14743.0	9.97881070093	0.872035606262	HDTRYLNUVZCQOY-BTLHAWITSA-N	1.0	WQZGKKKJIJFFOK-GASJEMHNSA-N	direct	637268206	15110.0	17.1487416513	0.01	19.9576214019	0.436017803131	2.01	0.161674778107
53091303	637268206	14743.0	9.97881070093	0.872035606262	HDTRYLNUVZCQOY-BTLHAWITSA-N	1.0	WQZGKKKJIJFFOK-GASJEMHNSA-N	direct	637268206	15763.0	17.1487416513	0.01	19.9576214019	0.436017803131	2.01	0.161674778107
46227060	637265183	2926.0	10.1290111862	0.853750419441	HDTRYLNUVZCQOY-BTLHAWITSA-N	1.0	WQZGKKKJIJFFOK-GASJEMHNSA-N	direct	637265183	2714.0	28.3381873145	0.01	20.2580223725	0.426875209721	2.01	0.161422295256
53091292	637268206	14743.0	9.97881070093	0.853750419441	HDTRYLNUVZCQOY-BTLHAWITSA-N	1.0	WQZGKKKJIJFFOK-GASJEMHNSA-N	direct	637268206	13107.0	17.1487416513	0.01	19.9576214019	0.426875209721	2.01	0.160820516121
53091294	637268206	14743.0	9.97881070093	0.853750419441	HDTRYLNUVZCQOY-BTLHAWITSA-N	1.0	WQZGKKKJIJFFOK-GASJEMHNSA-N	direct	637268206	15110.0	17.1487416513	0.01	19.9576214019	0.426875209721	2.01	0.160820516121
53091295	637268206	14743.0	9.97881070093	0.853750419441	HDTRYLNUVZCQOY-BTLHAWITSA-N	1.0	WQZGKKKJIJFFOK-GASJEMHNSA-N	direct	637268206	15763.0	17.1487416513	0.01	19.9576214019	0.426875209721	2.01	0.160820516121
46227132	637265183	2926.0	10.1290111862	0.839190684058	HDTRYLNUVZCQOY-BTLHAWITSA-N	1.0	WQZGKKKJIJFFOK-GASJEMHNSA-N	direct	637265183	2714.0	28.3381873145	0.01	20.2580223725	0.419595342029	2.01	0.160729631581
46227276	637265183	2926.0	10.1290111862	0.828611251157	HDTRYLNUVZCQOY-BTLHAWITSA-N	1.0	WQZGKKKJIJFFOK-GASJEMHNSA-N	direct	637265183	2714.0	28.3381873145	0.01	20.2580223725	0.414305625579	2.01	0.160220651077
53091296	637268206	14743.0	9.97881070093	0.839190684058	HDTRYLNUVZCQOY-BTLHAWITSA-N	1.0	WQZGKKKJIJFFOK-GASJEMHNSA-N	direct	637268206	13107.0	17.1487416513	0.01	19.9576214019	0.419595342029	2.01	0.160130434683
53091298	637268206	14743.0	9.97881070093	0.839190684058	HDTRYLNUVZCQOY-BTLHAWITSA-N	1.0	WQZGKKKJIJFFOK-GASJEMHNSA-N	direct	637268206	15110.0	17.1487416513	0.01	19.9576214019	0.419595342029	2.01	0.160130434683
53091299	637268206	14743.0	9.97881070093	0.839190684058	HDTRYLNUVZCQOY-BTLHAWITSA-N	1.0	WQZGKKKJIJFFOK-GASJEMHNSA-N	direct	637268206	15763.0	17.1487416513	0.01	19.9576214019	0.419595342029	2.01	0.160130434683
45729978	637268216	14743.0	10.5800442515	0.789390100159	HDTRYLNUVZCQOY-BTLHAWITSA-N	1.0	WQZGKKKJIJFFOK-GASJEMHNSA-N	direct	637268216	13107.0	22.7825160558	0.01	21.160088503	0.39469505008	2.01	0.160023517679
45729980	637268216	14743.0	10.5800442515	0.789390100159	HDTRYLNUVZCQOY-BTLHAWITSA-N	1.0	WQZGKKKJIJFFOK-GASJEMHNSA-N	direct	637268216	15110.0	22.7825160558	0.01	21.160088503	0.39469505008	2.01	0.160023517679
45729981	637268216	14743.0	10.5800442515	0.789390100159	HDTRYLNUVZCQOY-BTLHAWITSA-N	1.0	WQZGKKKJIJFFOK-GASJEMHNSA-N	direct	637268216	15763.0	22.7825160558	0.01	21.160088503	0.39469505008	2.01	0.160023517679
53091304	637268206	14743.0	9.97881070093	0.828611251157	HDTRYLNUVZCQOY-BTLHAWITSA-N	1.0	WQZGKKKJIJFFOK-GASJEMHNSA-N	direct	637268206	13107.0	17.1487416513	0.01	19.9576214019	0.414305625579	2.01	0.159623351648
53091306	637268206	14743.0	9.97881070093	0.828611251157	HDTRYLNUVZCQOY-BTLHAWITSA-N	1.0	WQZGKKKJIJFFOK-GASJEMHNSA-N	direct	637268206	15110.0	17.1487416513	0.01	19.9576214019	0.414305625579	2.01	0.159623351648
53091307	637268206	14743.0	9.97881070093	0.828611251157	HDTRYLNUVZCQOY-BTLHAWITSA-N	1.0	WQZGKKKJIJFFOK-GASJEMHNSA-N	direct	637268206	15763.0	17.1487416513	0.01	19.9576214019	0.414305625579	2.01	0.159623351648
7677841	637266131	2754.0	9.33161408331	0.872035606262	HDTRYLNUVZCQOY-BTLHAWITSA-N	1.0	WQZGKKKJIJFFOK-SVZMEOIVSA-N	direct	637266131	447.0	78.9469215565	0.01	18.6632281666	0.436017803131	2.01	0.158987056925
7677842	637266131	2754.0	9.33161408331	0.872035606262	HDTRYLNUVZCQOY-BTLHAWITSA-N	1.0	WQZGKKKJIJFFOK-SVZMEOIVSA-N	direct	637266131	3901.0	78.9469215565	0.01	18.6632281666	0.436017803131	2.01	0.158987056925
7677843	637266131	2754.0	9.33161408331	0.872035606262	HDTRYLNUVZCQOY-BTLHAWITSA-N	1.0	WQZGKKKJIJFFOK-SVZMEOIVSA-N	direct	637266131	6648.0	78.9469215565	0.01	18.6632281666	0.436017803131	2.01	0.158987056925
7677859	637266131	5746.0	9.33161408331	0.872035606262	HDTRYLNUVZCQOY-BTLHAWITSA-N	1.0	WQZGKKKJIJFFOK-SVZMEOIVSA-N	direct	637266131	447.0	78.9469215565	0.01	18.6632281666	0.436017803131	2.01	0.158987056925
7677860	637266131	5746.0	9.33161408331	0.872035606262	HDTRYLNUVZCQOY-BTLHAWITSA-N	1.0	WQZGKKKJIJFFOK-SVZMEOIVSA-N	direct	637266131	3901.0	78.9469215565	0.01	18.6632281666	0.436017803131	2.01	0.158987056925
7677861	637266131	5746.0	9.33161408331	0.872035606262	HDTRYLNUVZCQOY-BTLHAWITSA-N	1.0	WQZGKKKJIJFFOK-SVZMEOIVSA-N	direct	637266131	6648.0	78.9469215565	0.01	18.6632281666	0.436017803131	2.01	0.158987056925
31414286	637265169	15239.0	9.18575240427	0.872035606262	HDTRYLNUVZCQOY-BTLHAWITSA-N	1.0	WQZGKKKJIJFFOK-PQMKYFCFSA-N	direct	637265169	1649.0	17.7011469236	0.01	18.3715048085	0.436017803131	2.01	0.158362103331
31414287	637265169	15239.0	9.18575240427	0.872035606262	HDTRYLNUVZCQOY-BTLHAWITSA-N	1.0	WQZGKKKJIJFFOK-PQMKYFCFSA-N	direct	637265169	10988.0	17.7011469236	0.01	18.3715048085	0.436017803131	2.01	0.158362103331
46226988	637265183	2926.0	10.1290111862	0.789390100159	HDTRYLNUVZCQOY-BTLHAWITSA-N	1.0	WQZGKKKJIJFFOK-GASJEMHNSA-N	direct	637265183	2714.0	28.3381873145	0.01	20.2580223725	0.39469505008	2.01	0.158290082193
7677697	637266131	2754.0	9.33161408331	0.853750419441	HDTRYLNUVZCQOY-BTLHAWITSA-N	1.0	WQZGKKKJIJFFOK-SVZMEOIVSA-N	direct	637266131	447.0	78.9469215565	0.01	18.6632281666	0.426875209721	2.01	0.1581469964
7677698	637266131	2754.0	9.33161408331	0.853750419441	HDTRYLNUVZCQOY-BTLHAWITSA-N	1.0	WQZGKKKJIJFFOK-SVZMEOIVSA-N	direct	637266131	3901.0	78.9469215565	0.01	18.6632281666	0.426875209721	2.01	0.1581469964
7677699	637266131	2754.0	9.33161408331	0.853750419441	HDTRYLNUVZCQOY-BTLHAWITSA-N	1.0	WQZGKKKJIJFFOK-SVZMEOIVSA-N	direct	637266131	6648.0	78.9469215565	0.01	18.6632281666	0.426875209721	2.01	0.1581469964
7677715	637266131	5746.0	9.33161408331	0.853750419441	HDTRYLNUVZCQOY-BTLHAWITSA-N	1.0	WQZGKKKJIJFFOK-SVZMEOIVSA-N	direct	637266131	447.0	78.9469215565	0.01	18.6632281666	0.426875209721	2.01	0.1581469964
7677716	637266131	5746.0	9.33161408331	0.853750419441	HDTRYLNUVZCQOY-BTLHAWITSA-N	1.0	WQZGKKKJIJFFOK-SVZMEOIVSA-N	direct	637266131	3901.0	78.9469215565	0.01	18.6632281666	0.426875209721	2.01	0.1581469964
7677717	637266131	5746.0	9.33161408331	0.853750419441	HDTRYLNUVZCQOY-BTLHAWITSA-N	1.0	WQZGKKKJIJFFOK-SVZMEOIVSA-N	direct	637266131	6648.0	78.9469215565	0.01	18.6632281666	0.426875209721	2.01	0.1581469964
10916881	637270463	12402.0	9.12959609472	0.872035606262	HDTRYLNUVZCQOY-BTLHAWITSA-N	1.0	RFSUNEUAIZKAJO-ARQDHWQXSA-N	direct	637270463	2714.0	59.3036436113	0.01	18.2591921894	0.436017803131	2.01	0.158119513191
53155608	637268852	14743.0	9.10790539731	0.872035606262	HDTRYLNUVZCQOY-BTLHAWITSA-N	1.0	WQZGKKKJIJFFOK-GASJEMHNSA-N	direct	637268852	13107.0	20.343901798	0.01	18.2158107946	0.436017803131	2.01	0.158025511703
53155610	637268852	14743.0	9.10790539731	0.872035606262	HDTRYLNUVZCQOY-BTLHAWITSA-N	1.0	WQZGKKKJIJFFOK-GASJEMHNSA-N	direct	637268852	15110.0	20.343901798	0.01	18.2158107946	0.436017803131	2.01	0.158025511703
53155611	637268852	14743.0	9.10790539731	0.872035606262	HDTRYLNUVZCQOY-BTLHAWITSA-N	1.0	WQZGKKKJIJFFOK-GASJEMHNSA-N	direct	637268852	15763.0	20.343901798	0.01	18.2158107946	0.436017803131	2.01	0.158025511703
53155612	637268852	14743.0	9.10790539731	0.872035606262	HDTRYLNUVZCQOY-BTLHAWITSA-N	1.0	WQZGKKKJIJFFOK-GASJEMHNSA-N	direct	637268852	5514.0	19.6903698326	0.01	18.2158107946	0.436017803131	2.01	0.158025511703
53155613	637268852	14743.0	9.10790539731	0.872035606262	HDTRYLNUVZCQOY-BTLHAWITSA-N	1.0	WQZGKKKJIJFFOK-GASJEMHNSA-N	direct	637268852	1022.0	18.6345120151	0.01	18.2158107946	0.436017803131	2.01	0.158025511703
53155614	637268852	14743.0	9.10790539731	0.872035606262	HDTRYLNUVZCQOY-BTLHAWITSA-N	1.0	WQZGKKKJIJFFOK-GASJEMHNSA-N	direct	637268852	2674.0	18.6345120151	0.01	18.2158107946	0.436017803131	2.01	0.158025511703
53155615	637268852	14743.0	9.10790539731	0.872035606262	HDTRYLNUVZCQOY-BTLHAWITSA-N	1.0	WQZGKKKJIJFFOK-GASJEMHNSA-N	direct	637268852	5074.0	18.6345120151	0.01	18.2158107946	0.436017803131	2.01	0.158025511703
53091288	637268206	14743.0	9.97881070093	0.789390100159	HDTRYLNUVZCQOY-BTLHAWITSA-N	1.0	WQZGKKKJIJFFOK-GASJEMHNSA-N	direct	637268206	13107.0	17.1487416513	0.01	19.9576214019	0.39469505008	2.01	0.157699979887
53091290	637268206	14743.0	9.97881070093	0.789390100159	HDTRYLNUVZCQOY-BTLHAWITSA-N	1.0	WQZGKKKJIJFFOK-GASJEMHNSA-N	direct	637268206	15110.0	17.1487416513	0.01	19.9576214019	0.39469505008	2.01	0.157699979887
53091291	637268206	14743.0	9.97881070093	0.789390100159	HDTRYLNUVZCQOY-BTLHAWITSA-N	1.0	WQZGKKKJIJFFOK-GASJEMHNSA-N	direct	637268206	15763.0	17.1487416513	0.01	19.9576214019	0.39469505008	2.01	0.157699979887
31414274	637265169	15239.0	9.18575240427	0.853750419441	HDTRYLNUVZCQOY-BTLHAWITSA-N	1.0	WQZGKKKJIJFFOK-PQMKYFCFSA-N	direct	637265169	1649.0	17.7011469236	0.01	18.3715048085	0.426875209721	2.01	0.157525344955
31414275	637265169	15239.0	9.18575240427	0.853750419441	HDTRYLNUVZCQOY-BTLHAWITSA-N	1.0	WQZGKKKJIJFFOK-PQMKYFCFSA-N	direct	637265169	10988.0	17.7011469236	0.01	18.3715048085	0.426875209721	2.01	0.157525344955
7677769	637266131	2754.0	9.33161408331	0.839190684058	HDTRYLNUVZCQOY-BTLHAWITSA-N	1.0	WQZGKKKJIJFFOK-SVZMEOIVSA-N	direct	637266131	447.0	78.9469215565	0.01	18.6632281666	0.419595342029	2.01	0.157468387045
7677770	637266131	2754.0	9.33161408331	0.839190684058	HDTRYLNUVZCQOY-BTLHAWITSA-N	1.0	WQZGKKKJIJFFOK-SVZMEOIVSA-N	direct	637266131	3901.0	78.9469215565	0.01	18.6632281666	0.419595342029	2.01	0.157468387045
7677771	637266131	2754.0	9.33161408331	0.839190684058	HDTRYLNUVZCQOY-BTLHAWITSA-N	1.0	WQZGKKKJIJFFOK-SVZMEOIVSA-N	direct	637266131	6648.0	78.9469215565	0.01	18.6632281666	0.419595342029	2.01	0.157468387045
7677787	637266131	5746.0	9.33161408331	0.839190684058	HDTRYLNUVZCQOY-BTLHAWITSA-N	1.0	WQZGKKKJIJFFOK-SVZMEOIVSA-N	direct	637266131	447.0	78.9469215565	0.01	18.6632281666	0.419595342029	2.01	0.157468387045
7677788	637266131	5746.0	9.33161408331	0.839190684058	HDTRYLNUVZCQOY-BTLHAWITSA-N	1.0	WQZGKKKJIJFFOK-SVZMEOIVSA-N	direct	637266131	3901.0	78.9469215565	0.01	18.6632281666	0.419595342029	2.01	0.157468387045
7677789	637266131	5746.0	9.33161408331	0.839190684058	HDTRYLNUVZCQOY-BTLHAWITSA-N	1.0	WQZGKKKJIJFFOK-SVZMEOIVSA-N	direct	637266131	6648.0	78.9469215565	0.01	18.6632281666	0.419595342029	2.01	0.157468387045
10916863	637270463	12402.0	9.12959609472	0.853750419441	HDTRYLNUVZCQOY-BTLHAWITSA-N	1.0	RFSUNEUAIZKAJO-ARQDHWQXSA-N	direct	637270463	2714.0	55.0589857563	0.01	18.2591921894	0.426875209721	2.01	0.15728403662
53155524	637268852	14743.0	9.10790539731	0.853750419441	HDTRYLNUVZCQOY-BTLHAWITSA-N	1.0	WQZGKKKJIJFFOK-GASJEMHNSA-N	direct	637268852	13107.0	20.343901798	0.01	18.2158107946	0.426875209721	2.01	0.15719053182
53155526	637268852	14743.0	9.10790539731	0.853750419441	HDTRYLNUVZCQOY-BTLHAWITSA-N	1.0	WQZGKKKJIJFFOK-GASJEMHNSA-N	direct	637268852	15110.0	20.343901798	0.01	18.2158107946	0.426875209721	2.01	0.15719053182
53155527	637268852	14743.0	9.10790539731	0.853750419441	HDTRYLNUVZCQOY-BTLHAWITSA-N	1.0	WQZGKKKJIJFFOK-GASJEMHNSA-N	direct	637268852	15763.0	20.343901798	0.01	18.2158107946	0.426875209721	2.01	0.15719053182
53155528	637268852	14743.0	9.10790539731	0.853750419441	HDTRYLNUVZCQOY-BTLHAWITSA-N	1.0	WQZGKKKJIJFFOK-GASJEMHNSA-N	direct	637268852	5514.0	19.6903698326	0.01	18.2158107946	0.426875209721	2.01	0.15719053182
53155529	637268852	14743.0	9.10790539731	0.853750419441	HDTRYLNUVZCQOY-BTLHAWITSA-N	1.0	WQZGKKKJIJFFOK-GASJEMHNSA-N	direct	637268852	1022.0	18.6345120151	0.01	18.2158107946	0.426875209721	2.01	0.15719053182
53155530	637268852	14743.0	9.10790539731	0.853750419441	HDTRYLNUVZCQOY-BTLHAWITSA-N	1.0	WQZGKKKJIJFFOK-GASJEMHNSA-N	direct	637268852	2674.0	18.6345120151	0.01	18.2158107946	0.426875209721	2.01	0.15719053182
53155531	637268852	14743.0	9.10790539731	0.853750419441	HDTRYLNUVZCQOY-BTLHAWITSA-N	1.0	WQZGKKKJIJFFOK-GASJEMHNSA-N	direct	637268852	5074.0	18.6345120151	0.01	18.2158107946	0.426875209721	2.01	0.15719053182
7677913	637266131	2754.0	9.33161408331	0.828611251157	HDTRYLNUVZCQOY-BTLHAWITSA-N	1.0	WQZGKKKJIJFFOK-SVZMEOIVSA-N	direct	637266131	447.0	78.9469215565	0.01	18.6632281666	0.414305625579	2.01	0.156969733883
7677914	637266131	2754.0	9.33161408331	0.828611251157	HDTRYLNUVZCQOY-BTLHAWITSA-N	1.0	WQZGKKKJIJFFOK-SVZMEOIVSA-N	direct	637266131	3901.0	78.9469215565	0.01	18.6632281666	0.414305625579	2.01	0.156969733883
7677915	637266131	2754.0	9.33161408331	0.828611251157	HDTRYLNUVZCQOY-BTLHAWITSA-N	1.0	WQZGKKKJIJFFOK-SVZMEOIVSA-N	direct	637266131	6648.0	78.9469215565	0.01	18.6632281666	0.414305625579	2.01	0.156969733883
7677931	637266131	5746.0	9.33161408331	0.828611251157	HDTRYLNUVZCQOY-BTLHAWITSA-N	1.0	WQZGKKKJIJFFOK-SVZMEOIVSA-N	direct	637266131	447.0	78.9469215565	0.01	18.6632281666	0.414305625579	2.01	0.156969733883
7677932	637266131	5746.0	9.33161408331	0.828611251157	HDTRYLNUVZCQOY-BTLHAWITSA-N	1.0	WQZGKKKJIJFFOK-SVZMEOIVSA-N	direct	637266131	3901.0	78.9469215565	0.01	18.6632281666	0.414305625579	2.01	0.156969733883
7677933	637266131	5746.0	9.33161408331	0.828611251157	HDTRYLNUVZCQOY-BTLHAWITSA-N	1.0	WQZGKKKJIJFFOK-SVZMEOIVSA-N	direct	637266131	6648.0	78.9469215565	0.01	18.6632281666	0.414305625579	2.01	0.156969733883
31414280	637265169	15239.0	9.18575240427	0.839190684058	HDTRYLNUVZCQOY-BTLHAWITSA-N	1.0	WQZGKKKJIJFFOK-PQMKYFCFSA-N	direct	637265169	1649.0	17.7011469236	0.01	18.3715048085	0.419595342029	2.01	0.156849403108
31414281	637265169	15239.0	9.18575240427	0.839190684058	HDTRYLNUVZCQOY-BTLHAWITSA-N	1.0	WQZGKKKJIJFFOK-PQMKYFCFSA-N	direct	637265169	10988.0	17.7011469236	0.01	18.3715048085	0.419595342029	2.01	0.156849403108
10916873	637270463	12402.0	9.12959609472	0.839190684058	HDTRYLNUVZCQOY-BTLHAWITSA-N	1.0	RFSUNEUAIZKAJO-ARQDHWQXSA-N	direct	637270463	2714.0	55.0589857563	0.01	18.2591921894	0.419595342029	2.01	0.156609130228
53155566	637268852	14743.0	9.10790539731	0.839190684058	HDTRYLNUVZCQOY-BTLHAWITSA-N	1.0	WQZGKKKJIJFFOK-GASJEMHNSA-N	direct	637268852	13107.0	20.343901798	0.01	18.2158107946	0.419595342029	2.01	0.156516026657
53155568	637268852	14743.0	9.10790539731	0.839190684058	HDTRYLNUVZCQOY-BTLHAWITSA-N	1.0	WQZGKKKJIJFFOK-GASJEMHNSA-N	direct	637268852	15110.0	20.343901798	0.01	18.2158107946	0.419595342029	2.01	0.156516026657
53155569	637268852	14743.0	9.10790539731	0.839190684058	HDTRYLNUVZCQOY-BTLHAWITSA-N	1.0	WQZGKKKJIJFFOK-GASJEMHNSA-N	direct	637268852	15763.0	20.343901798	0.01	18.2158107946	0.419595342029	2.01	0.156516026657
53155570	637268852	14743.0	9.10790539731	0.839190684058	HDTRYLNUVZCQOY-BTLHAWITSA-N	1.0	WQZGKKKJIJFFOK-GASJEMHNSA-N	direct	637268852	5514.0	19.6903698326	0.01	18.2158107946	0.419595342029	2.01	0.156516026657
53155571	637268852	14743.0	9.10790539731	0.839190684058	HDTRYLNUVZCQOY-BTLHAWITSA-N	1.0	WQZGKKKJIJFFOK-GASJEMHNSA-N	direct	637268852	1022.0	18.6345120151	0.01	18.2158107946	0.419595342029	2.01	0.156516026657
53155572	637268852	14743.0	9.10790539731	0.839190684058	HDTRYLNUVZCQOY-BTLHAWITSA-N	1.0	WQZGKKKJIJFFOK-GASJEMHNSA-N	direct	637268852	2674.0	18.6345120151	0.01	18.2158107946	0.419595342029	2.01	0.156516026657
53155573	637268852	14743.0	9.10790539731	0.839190684058	HDTRYLNUVZCQOY-BTLHAWITSA-N	1.0	WQZGKKKJIJFFOK-GASJEMHNSA-N	direct	637268852	5074.0	18.6345120151	0.01	18.2158107946	0.419595342029	2.01	0.156516026657
31414292	637265169	15239.0	9.18575240427	0.828611251157	HDTRYLNUVZCQOY-BTLHAWITSA-N	1.0	WQZGKKKJIJFFOK-PQMKYFCFSA-N	direct	637265169	1649.0	17.7011469236	0.01	18.3715048085	0.414305625579	2.01	0.156352710075
31414293	637265169	15239.0	9.18575240427	0.828611251157	HDTRYLNUVZCQOY-BTLHAWITSA-N	1.0	WQZGKKKJIJFFOK-PQMKYFCFSA-N	direct	637265169	10988.0	17.7011469236	0.01	18.3715048085	0.414305625579	2.01	0.156352710075
10916893	637270463	12402.0	9.12959609472	0.828611251157	HDTRYLNUVZCQOY-BTLHAWITSA-N	1.0	RFSUNEUAIZKAJO-ARQDHWQXSA-N	direct	637270463	2714.0	55.0589857563	0.01	18.2591921894	0.414305625579	2.01	0.156113198064
53155650	637268852	14743.0	9.10790539731	0.828611251157	HDTRYLNUVZCQOY-BTLHAWITSA-N	1.0	WQZGKKKJIJFFOK-GASJEMHNSA-N	direct	637268852	13107.0	20.343901798	0.01	18.2158107946	0.414305625579	2.01	0.156020389323
53155652	637268852	14743.0	9.10790539731	0.828611251157	HDTRYLNUVZCQOY-BTLHAWITSA-N	1.0	WQZGKKKJIJFFOK-GASJEMHNSA-N	direct	637268852	15110.0	20.343901798	0.01	18.2158107946	0.414305625579	2.01	0.156020389323
53155653	637268852	14743.0	9.10790539731	0.828611251157	HDTRYLNUVZCQOY-BTLHAWITSA-N	1.0	WQZGKKKJIJFFOK-GASJEMHNSA-N	direct	637268852	15763.0	20.343901798	0.01	18.2158107946	0.414305625579	2.01	0.156020389323
53155654	637268852	14743.0	9.10790539731	0.828611251157	HDTRYLNUVZCQOY-BTLHAWITSA-N	1.0	WQZGKKKJIJFFOK-GASJEMHNSA-N	direct	637268852	5514.0	19.6903698326	0.01	18.2158107946	0.414305625579	2.01	0.156020389323
53155655	637268852	14743.0	9.10790539731	0.828611251157	HDTRYLNUVZCQOY-BTLHAWITSA-N	1.0	WQZGKKKJIJFFOK-GASJEMHNSA-N	direct	637268852	1022.0	18.6345120151	0.01	18.2158107946	0.414305625579	2.01	0.156020389323
53155656	637268852	14743.0	9.10790539731	0.828611251157	HDTRYLNUVZCQOY-BTLHAWITSA-N	1.0	WQZGKKKJIJFFOK-GASJEMHNSA-N	direct	637268852	2674.0	18.6345120151	0.01	18.2158107946	0.414305625579	2.01	0.156020389323
53155657	637268852	14743.0	9.10790539731	0.828611251157	HDTRYLNUVZCQOY-BTLHAWITSA-N	1.0	WQZGKKKJIJFFOK-GASJEMHNSA-N	direct	637268852	5074.0	18.6345120151	0.01	18.2158107946	0.414305625579	2.01	0.156020389323
7677625	637266131	2754.0	9.33161408331	0.789390100159	HDTRYLNUVZCQOY-BTLHAWITSA-N	1.0	WQZGKKKJIJFFOK-SVZMEOIVSA-N	direct	637266131	447.0	78.9469215565	0.01	18.6632281666	0.39469505008	2.01	0.155078336725
7677626	637266131	2754.0	9.33161408331	0.789390100159	HDTRYLNUVZCQOY-BTLHAWITSA-N	1.0	WQZGKKKJIJFFOK-SVZMEOIVSA-N	direct	637266131	3901.0	78.9469215565	0.01	18.6632281666	0.39469505008	2.01	0.155078336725
7677627	637266131	2754.0	9.33161408331	0.789390100159	HDTRYLNUVZCQOY-BTLHAWITSA-N	1.0	WQZGKKKJIJFFOK-SVZMEOIVSA-N	direct	637266131	6648.0	78.9469215565	0.01	18.6632281666	0.39469505008	2.01	0.155078336725
7677643	637266131	5746.0	9.33161408331	0.789390100159	HDTRYLNUVZCQOY-BTLHAWITSA-N	1.0	WQZGKKKJIJFFOK-SVZMEOIVSA-N	direct	637266131	447.0	78.9469215565	0.01	18.6632281666	0.39469505008	2.01	0.155078336725
7677644	637266131	5746.0	9.33161408331	0.789390100159	HDTRYLNUVZCQOY-BTLHAWITSA-N	1.0	WQZGKKKJIJFFOK-SVZMEOIVSA-N	direct	637266131	3901.0	78.9469215565	0.01	18.6632281666	0.39469505008	2.01	0.155078336725
7677645	637266131	5746.0	9.33161408331	0.789390100159	HDTRYLNUVZCQOY-BTLHAWITSA-N	1.0	WQZGKKKJIJFFOK-SVZMEOIVSA-N	direct	637266131	6648.0	78.9469215565	0.01	18.6632281666	0.39469505008	2.01	0.155078336725
31414268	637265169	15239.0	9.18575240427	0.789390100159	HDTRYLNUVZCQOY-BTLHAWITSA-N	1.0	WQZGKKKJIJFFOK-PQMKYFCFSA-N	direct	637265169	1649.0	17.7011469236	0.01	18.3715048085	0.39469505008	2.01	0.154468747708
31414269	637265169	15239.0	9.18575240427	0.789390100159	HDTRYLNUVZCQOY-BTLHAWITSA-N	1.0	WQZGKKKJIJFFOK-PQMKYFCFSA-N	direct	637265169	10988.0	17.7011469236	0.01	18.3715048085	0.39469505008	2.01	0.154468747708
10916853	637270463	12402.0	9.12959609472	0.789390100159	HDTRYLNUVZCQOY-BTLHAWITSA-N	1.0	RFSUNEUAIZKAJO-ARQDHWQXSA-N	direct	637270463	2714.0	55.0589857563	0.01	18.2591921894	0.39469505008	2.01	0.154232121682
53155482	637268852	14743.0	9.10790539731	0.789390100159	HDTRYLNUVZCQOY-BTLHAWITSA-N	1.0	WQZGKKKJIJFFOK-GASJEMHNSA-N	direct	637268852	13107.0	20.343901798	0.01	18.2158107946	0.39469505008	2.01	0.154140431235
53155484	637268852	14743.0	9.10790539731	0.789390100159	HDTRYLNUVZCQOY-BTLHAWITSA-N	1.0	WQZGKKKJIJFFOK-GASJEMHNSA-N	direct	637268852	15110.0	20.343901798	0.01	18.2158107946	0.39469505008	2.01	0.154140431235
53155485	637268852	14743.0	9.10790539731	0.789390100159	HDTRYLNUVZCQOY-BTLHAWITSA-N	1.0	WQZGKKKJIJFFOK-GASJEMHNSA-N	direct	637268852	15763.0	20.343901798	0.01	18.2158107946	0.39469505008	2.01	0.154140431235
53155486	637268852	14743.0	9.10790539731	0.789390100159	HDTRYLNUVZCQOY-BTLHAWITSA-N	1.0	WQZGKKKJIJFFOK-GASJEMHNSA-N	direct	637268852	5514.0	19.6903698326	0.01	18.2158107946	0.39469505008	2.01	0.154140431235
53155487	637268852	14743.0	9.10790539731	0.789390100159	HDTRYLNUVZCQOY-BTLHAWITSA-N	1.0	WQZGKKKJIJFFOK-GASJEMHNSA-N	direct	637268852	1022.0	18.6345120151	0.01	18.2158107946	0.39469505008	2.01	0.154140431235
53155488	637268852	14743.0	9.10790539731	0.789390100159	HDTRYLNUVZCQOY-BTLHAWITSA-N	1.0	WQZGKKKJIJFFOK-GASJEMHNSA-N	direct	637268852	2674.0	18.6345120151	0.01	18.2158107946	0.39469505008	2.01	0.154140431235
53155489	637268852	14743.0	9.10790539731	0.789390100159	HDTRYLNUVZCQOY-BTLHAWITSA-N	1.0	WQZGKKKJIJFFOK-GASJEMHNSA-N	direct	637268852	5074.0	18.6345120151	0.01	18.2158107946	0.39469505008	2.01	0.154140431235
7677814	637266131	5669.0	8.20134935455	0.872035606262	HDTRYLNUVZCQOY-BTLHAWITSA-N	1.0	LKDRXBCSQODPBY-AMVSKUEXSA-N	direct	637266131	447.0	78.9469215565	0.01	16.4026987091	0.436017803131	2.01	0.153937314395
7677815	637266131	5669.0	8.20134935455	0.872035606262	HDTRYLNUVZCQOY-BTLHAWITSA-N	1.0	LKDRXBCSQODPBY-AMVSKUEXSA-N	direct	637266131	3901.0	78.9469215565	0.01	16.4026987091	0.436017803131	2.01	0.153937314395
7677816	637266131	5669.0	8.20134935455	0.872035606262	HDTRYLNUVZCQOY-BTLHAWITSA-N	1.0	LKDRXBCSQODPBY-AMVSKUEXSA-N	direct	637266131	6648.0	78.9469215565	0.01	16.4026987091	0.436017803131	2.01	0.153937314395
51998320	637270288	9791.0	8.15428198203	0.872035606262	HDTRYLNUVZCQOY-BTLHAWITSA-N	1.0	RFSUNEUAIZKAJO-ARQDHWQXSA-N	direct	637270288	1892.0	40.440093375	0.01	16.3085639641	0.436017803131	2.01	0.153715976722
51998321	637270288	9791.0	8.15428198203	0.872035606262	HDTRYLNUVZCQOY-BTLHAWITSA-N	1.0	RFSUNEUAIZKAJO-ARQDHWQXSA-N	direct	637270288	5951.0	35.9788107009	0.01	16.3085639641	0.436017803131	2.01	0.153715976722
51998323	637270288	9791.0	8.15428198203	0.872035606262	HDTRYLNUVZCQOY-BTLHAWITSA-N	1.0	RFSUNEUAIZKAJO-ARQDHWQXSA-N	direct	637270288	15980.0	35.5543957967	0.01	16.3085639641	0.436017803131	2.01	0.153715976722
10991628	637264292	3314.0	8.10513034325	0.872035606262	HDTRYLNUVZCQOY-BTLHAWITSA-N	1.0	WQZGKKKJIJFFOK-GASJEMHNSA-N	direct	637264292	5427.0	37.2588484011	0.01	16.2102606865	0.436017803131	2.01	0.153483812486
31414284	637265169	14357.0	8.09420411963	0.872035606262	HDTRYLNUVZCQOY-BTLHAWITSA-N	1.0	WQZGKKKJIJFFOK-PQMKYFCFSA-N	direct	637265169	1649.0	17.7011469236	0.01	16.1884082393	0.436017803131	2.01	0.153432059867
31414285	637265169	14357.0	8.09420411963	0.872035606262	HDTRYLNUVZCQOY-BTLHAWITSA-N	1.0	WQZGKKKJIJFFOK-PQMKYFCFSA-N	direct	637265169	10988.0	17.7011469236	0.01	16.1884082393	0.436017803131	2.01	0.153432059867
7677670	637266131	5669.0	8.20134935455	0.853750419441	HDTRYLNUVZCQOY-BTLHAWITSA-N	1.0	LKDRXBCSQODPBY-AMVSKUEXSA-N	direct	637266131	447.0	78.9469215565	0.01	16.4026987091	0.426875209721	2.01	0.15312393585
7677671	637266131	5669.0	8.20134935455	0.853750419441	HDTRYLNUVZCQOY-BTLHAWITSA-N	1.0	LKDRXBCSQODPBY-AMVSKUEXSA-N	direct	637266131	3901.0	78.9469215565	0.01	16.4026987091	0.426875209721	2.01	0.15312393585
7677672	637266131	5669.0	8.20134935455	0.853750419441	HDTRYLNUVZCQOY-BTLHAWITSA-N	1.0	LKDRXBCSQODPBY-AMVSKUEXSA-N	direct	637266131	6648.0	78.9469215565	0.01	16.4026987091	0.426875209721	2.01	0.15312393585
51998256	637270288	9791.0	8.15428198203	0.853750419441	HDTRYLNUVZCQOY-BTLHAWITSA-N	1.0	RFSUNEUAIZKAJO-ARQDHWQXSA-N	direct	637270288	1892.0	40.440093375	0.01	16.3085639641	0.426875209721	2.01	0.152903767687
51998257	637270288	9791.0	8.15428198203	0.853750419441	HDTRYLNUVZCQOY-BTLHAWITSA-N	1.0	RFSUNEUAIZKAJO-ARQDHWQXSA-N	direct	637270288	5951.0	35.9788107009	0.01	16.3085639641	0.426875209721	2.01	0.152903767687
51998259	637270288	9791.0	8.15428198203	0.853750419441	HDTRYLNUVZCQOY-BTLHAWITSA-N	1.0	RFSUNEUAIZKAJO-ARQDHWQXSA-N	direct	637270288	15980.0	35.5543957967	0.01	16.3085639641	0.426875209721	2.01	0.152903767687
10991584	637264292	3314.0	8.10513034325	0.853750419441	HDTRYLNUVZCQOY-BTLHAWITSA-N	1.0	WQZGKKKJIJFFOK-GASJEMHNSA-N	direct	637264292	5427.0	37.2588484011	0.01	16.2102606865	0.426875209721	2.01	0.152672830167
31414272	637265169	14357.0	8.09420411963	0.853750419441	HDTRYLNUVZCQOY-BTLHAWITSA-N	1.0	WQZGKKKJIJFFOK-PQMKYFCFSA-N	direct	637265169	1649.0	17.7011469236	0.01	16.1884082393	0.426875209721	2.01	0.152621351
31414273	637265169	14357.0	8.09420411963	0.853750419441	HDTRYLNUVZCQOY-BTLHAWITSA-N	1.0	WQZGKKKJIJFFOK-PQMKYFCFSA-N	direct	637265169	10988.0	17.7011469236	0.01	16.1884082393	0.426875209721	2.01	0.152621351
7677742	637266131	5669.0	8.20134935455	0.839190684058	HDTRYLNUVZCQOY-BTLHAWITSA-N	1.0	LKDRXBCSQODPBY-AMVSKUEXSA-N	direct	637266131	447.0	78.9469215565	0.01	16.4026987091	0.419595342029	2.01	0.152466880466
7677743	637266131	5669.0	8.20134935455	0.839190684058	HDTRYLNUVZCQOY-BTLHAWITSA-N	1.0	LKDRXBCSQODPBY-AMVSKUEXSA-N	direct	637266131	3901.0	78.9469215565	0.01	16.4026987091	0.419595342029	2.01	0.152466880466
7677744	637266131	5669.0	8.20134935455	0.839190684058	HDTRYLNUVZCQOY-BTLHAWITSA-N	1.0	LKDRXBCSQODPBY-AMVSKUEXSA-N	direct	637266131	6648.0	78.9469215565	0.01	16.4026987091	0.419595342029	2.01	0.152466880466
22546066	637267992	5669.0	7.86646109163	0.872035606262	HDTRYLNUVZCQOY-BTLHAWITSA-N	1.0	LKDRXBCSQODPBY-AMVSKUEXSA-N	direct	637267992	382.0	46.351639989	0.01	15.7329221833	0.436017803131	2.01	0.152341219308
51998288	637270288	9791.0	8.15428198203	0.839190684058	HDTRYLNUVZCQOY-BTLHAWITSA-N	1.0	RFSUNEUAIZKAJO-ARQDHWQXSA-N	direct	637270288	1892.0	40.440093375	0.01	16.3085639641	0.419595342029	2.01	0.152247657046
51998289	637270288	9791.0	8.15428198203	0.839190684058	HDTRYLNUVZCQOY-BTLHAWITSA-N	1.0	RFSUNEUAIZKAJO-ARQDHWQXSA-N	direct	637270288	5951.0	35.9788107009	0.01	16.3085639641	0.419595342029	2.01	0.152247657046
51998291	637270288	9791.0	8.15428198203	0.839190684058	HDTRYLNUVZCQOY-BTLHAWITSA-N	1.0	RFSUNEUAIZKAJO-ARQDHWQXSA-N	direct	637270288	15980.0	35.5543957967	0.01	16.3085639641	0.419595342029	2.01	0.152247657046
10991606	637264292	3314.0	8.10513034325	0.839190684058	HDTRYLNUVZCQOY-BTLHAWITSA-N	1.0	WQZGKKKJIJFFOK-GASJEMHNSA-N	direct	637264292	5427.0	37.2588484011	0.01	16.2102606865	0.419595342029	2.01	0.152017710479
7677886	637266131	5669.0	8.20134935455	0.828611251157	HDTRYLNUVZCQOY-BTLHAWITSA-N	1.0	LKDRXBCSQODPBY-AMVSKUEXSA-N	direct	637266131	447.0	78.9469215565	0.01	16.4026987091	0.414305625579	2.01	0.151984065512
7677887	637266131	5669.0	8.20134935455	0.828611251157	HDTRYLNUVZCQOY-BTLHAWITSA-N	1.0	LKDRXBCSQODPBY-AMVSKUEXSA-N	direct	637266131	3901.0	78.9469215565	0.01	16.4026987091	0.414305625579	2.01	0.151984065512
7677888	637266131	5669.0	8.20134935455	0.828611251157	HDTRYLNUVZCQOY-BTLHAWITSA-N	1.0	LKDRXBCSQODPBY-AMVSKUEXSA-N	direct	637266131	6648.0	78.9469215565	0.01	16.4026987091	0.414305625579	2.01	0.151984065512
31414278	637265169	14357.0	8.09420411963	0.839190684058	HDTRYLNUVZCQOY-BTLHAWITSA-N	1.0	WQZGKKKJIJFFOK-PQMKYFCFSA-N	direct	637265169	1649.0	17.7011469236	0.01	16.1884082393	0.419595342029	2.01	0.15196645221
31414279	637265169	14357.0	8.09420411963	0.839190684058	HDTRYLNUVZCQOY-BTLHAWITSA-N	1.0	WQZGKKKJIJFFOK-PQMKYFCFSA-N	direct	637265169	10988.0	17.7011469236	0.01	16.1884082393	0.419595342029	2.01	0.15196645221
51998352	637270288	9791.0	8.15428198203	0.828611251157	HDTRYLNUVZCQOY-BTLHAWITSA-N	1.0	RFSUNEUAIZKAJO-ARQDHWQXSA-N	direct	637270288	1892.0	40.440093375	0.01	16.3085639641	0.414305625579	2.01	0.151765536304
51998353	637270288	9791.0	8.15428198203	0.828611251157	HDTRYLNUVZCQOY-BTLHAWITSA-N	1.0	RFSUNEUAIZKAJO-ARQDHWQXSA-N	direct	637270288	5951.0	35.9788107009	0.01	16.3085639641	0.414305625579	2.01	0.151765536304
51998355	637270288	9791.0	8.15428198203	0.828611251157	HDTRYLNUVZCQOY-BTLHAWITSA-N	1.0	RFSUNEUAIZKAJO-ARQDHWQXSA-N	direct	637270288	15980.0	35.5543957967	0.01	16.3085639641	0.414305625579	2.01	0.151765536304
10991650	637264292	3314.0	8.10513034325	0.828611251157	HDTRYLNUVZCQOY-BTLHAWITSA-N	1.0	WQZGKKKJIJFFOK-GASJEMHNSA-N	direct	637264292	5427.0	37.2588484011	0.01	16.2102606865	0.414305625579	2.01	0.151536317907
22546060	637267992	5669.0	7.86646109163	0.853750419441	HDTRYLNUVZCQOY-BTLHAWITSA-N	1.0	LKDRXBCSQODPBY-AMVSKUEXSA-N	direct	637267992	382.0	46.351639989	0.01	15.7329221833	0.426875209721	2.01	0.151536274257
31414290	637265169	14357.0	8.09420411963	0.828611251157	HDTRYLNUVZCQOY-BTLHAWITSA-N	1.0	WQZGKKKJIJFFOK-PQMKYFCFSA-N	direct	637265169	1649.0	17.7011469236	0.01	16.1884082393	0.414305625579	2.01	0.151485221956
31414291	637265169	14357.0	8.09420411963	0.828611251157	HDTRYLNUVZCQOY-BTLHAWITSA-N	1.0	WQZGKKKJIJFFOK-PQMKYFCFSA-N	direct	637265169	10988.0	17.7011469236	0.01	16.1884082393	0.414305625579	2.01	0.151485221956
46241107	637264780	15137.0	7.58169870868	0.872035606262	HDTRYLNUVZCQOY-BTLHAWITSA-N	1.0	RFSUNEUAIZKAJO-VRPWFDPXSA-N	direct	637264780	14753.0	20.4934949676	0.01	15.1633974174	0.436017803131	2.01	0.150943427723
46241108	637264780	15137.0	7.58169870868	0.872035606262	HDTRYLNUVZCQOY-BTLHAWITSA-N	1.0	RFSUNEUAIZKAJO-VRPWFDPXSA-N	direct	637264780	6403.0	19.3251388593	0.01	15.1633974174	0.436017803131	2.01	0.150943427723
22546063	637267992	5669.0	7.86646109163	0.839190684058	HDTRYLNUVZCQOY-BTLHAWITSA-N	1.0	LKDRXBCSQODPBY-AMVSKUEXSA-N	direct	637267992	382.0	46.351639989	0.01	15.7329221833	0.419595342029	2.01	0.150886031535
22546069	637267992	5669.0	7.86646109163	0.828611251157	HDTRYLNUVZCQOY-BTLHAWITSA-N	1.0	LKDRXBCSQODPBY-AMVSKUEXSA-N	direct	637267992	382.0	46.351639989	0.01	15.7329221833	0.414305625579	2.01	0.150408222636
25874084	637264413	2964.0	7.45469288353	0.872035606262	HDTRYLNUVZCQOY-BTLHAWITSA-N	1.0	WQZGKKKJIJFFOK-GASJEMHNSA-N	direct	637264413	638.0	63.3904055908	0.01	14.9093857671	0.436017803131	2.01	0.150307280287
25874085	637264413	2964.0	7.45469288353	0.872035606262	HDTRYLNUVZCQOY-BTLHAWITSA-N	1.0	WQZGKKKJIJFFOK-GASJEMHNSA-N	direct	637264413	4592.0	63.3904055908	0.01	14.9093857671	0.436017803131	2.01	0.150307280287
25874086	637264413	2964.0	7.45469288353	0.872035606262	HDTRYLNUVZCQOY-BTLHAWITSA-N	1.0	WQZGKKKJIJFFOK-GASJEMHNSA-N	direct	637264413	12512.0	63.3904055908	0.01	14.9093857671	0.436017803131	2.01	0.150307280287
25874090	637264413	6516.0	7.45469288353	0.872035606262	HDTRYLNUVZCQOY-BTLHAWITSA-N	1.0	WQZGKKKJIJFFOK-SVZMEOIVSA-N	direct	637264413	638.0	63.3904055908	0.01	14.9093857671	0.436017803131	2.01	0.150307280287
25874091	637264413	6516.0	7.45469288353	0.872035606262	HDTRYLNUVZCQOY-BTLHAWITSA-N	1.0	WQZGKKKJIJFFOK-SVZMEOIVSA-N	direct	637264413	4592.0	63.3904055908	0.01	14.9093857671	0.436017803131	2.01	0.150307280287
25874092	637264413	6516.0	7.45469288353	0.872035606262	HDTRYLNUVZCQOY-BTLHAWITSA-N	1.0	WQZGKKKJIJFFOK-SVZMEOIVSA-N	direct	637264413	12512.0	63.3904055908	0.01	14.9093857671	0.436017803131	2.01	0.150307280287
2171040	637266136	6516.0	7.4271283978	0.872035606262	HDTRYLNUVZCQOY-BTLHAWITSA-N	1.0	WQZGKKKJIJFFOK-SVZMEOIVSA-N	direct	637266136	2160.0	63.714442691	0.01	14.8542567956	0.436017803131	2.01	0.150168143093
2171041	637266136	6516.0	7.4271283978	0.872035606262	HDTRYLNUVZCQOY-BTLHAWITSA-N	1.0	WQZGKKKJIJFFOK-SVZMEOIVSA-N	direct	637266136	4146.0	63.714442691	0.01	14.8542567956	0.436017803131	2.01	0.150168143093
2171042	637266136	6516.0	7.4271283978	0.872035606262	HDTRYLNUVZCQOY-BTLHAWITSA-N	1.0	WQZGKKKJIJFFOK-SVZMEOIVSA-N	direct	637266136	4720.0	63.714442691	0.01	14.8542567956	0.436017803131	2.01	0.150168143093
7677598	637266131	5669.0	8.20134935455	0.789390100159	HDTRYLNUVZCQOY-BTLHAWITSA-N	1.0	LKDRXBCSQODPBY-AMVSKUEXSA-N	direct	637266131	447.0	78.9469215565	0.01	16.4026987091	0.39469505008	2.01	0.150152742859
7677599	637266131	5669.0	8.20134935455	0.789390100159	HDTRYLNUVZCQOY-BTLHAWITSA-N	1.0	LKDRXBCSQODPBY-AMVSKUEXSA-N	direct	637266131	3901.0	78.9469215565	0.01	16.4026987091	0.39469505008	2.01	0.150152742859
7677600	637266131	5669.0	8.20134935455	0.789390100159	HDTRYLNUVZCQOY-BTLHAWITSA-N	1.0	LKDRXBCSQODPBY-AMVSKUEXSA-N	direct	637266131	6648.0	78.9469215565	0.01	16.4026987091	0.39469505008	2.01	0.150152742859
46241099	637264780	15137.0	7.58169870868	0.853750419441	HDTRYLNUVZCQOY-BTLHAWITSA-N	1.0	RFSUNEUAIZKAJO-VRPWFDPXSA-N	direct	637264780	14753.0	20.4934949676	0.01	15.1633974174	0.426875209721	2.01	0.150145868364
46241100	637264780	15137.0	7.58169870868	0.853750419441	HDTRYLNUVZCQOY-BTLHAWITSA-N	1.0	RFSUNEUAIZKAJO-VRPWFDPXSA-N	direct	637264780	6403.0	19.3251388593	0.01	15.1633974174	0.426875209721	2.01	0.150145868364
51998224	637270288	9791.0	8.15428198203	0.789390100159	HDTRYLNUVZCQOY-BTLHAWITSA-N	1.0	RFSUNEUAIZKAJO-ARQDHWQXSA-N	direct	637270288	1892.0	40.440093375	0.01	16.3085639641	0.39469505008	2.01	0.149936846805
51998225	637270288	9791.0	8.15428198203	0.789390100159	HDTRYLNUVZCQOY-BTLHAWITSA-N	1.0	RFSUNEUAIZKAJO-ARQDHWQXSA-N	direct	637270288	5951.0	35.9788107009	0.01	16.3085639641	0.39469505008	2.01	0.149936846805
51998227	637270288	9791.0	8.15428198203	0.789390100159	HDTRYLNUVZCQOY-BTLHAWITSA-N	1.0	RFSUNEUAIZKAJO-ARQDHWQXSA-N	direct	637270288	15980.0	35.5543957967	0.01	16.3085639641	0.39469505008	2.01	0.149936846805
10991562	637264292	3314.0	8.10513034325	0.789390100159	HDTRYLNUVZCQOY-BTLHAWITSA-N	1.0	WQZGKKKJIJFFOK-GASJEMHNSA-N	direct	637264292	5427.0	37.2588484011	0.01	16.2102606865	0.39469505008	2.01	0.149710390361
31414266	637265169	14357.0	8.09420411963	0.789390100159	HDTRYLNUVZCQOY-BTLHAWITSA-N	1.0	WQZGKKKJIJFFOK-PQMKYFCFSA-N	direct	637265169	1649.0	17.7011469236	0.01	16.1884082393	0.39469505008	2.01	0.149659910088
31414267	637265169	14357.0	8.09420411963	0.789390100159	HDTRYLNUVZCQOY-BTLHAWITSA-N	1.0	WQZGKKKJIJFFOK-PQMKYFCFSA-N	direct	637265169	10988.0	17.7011469236	0.01	16.1884082393	0.39469505008	2.01	0.149659910088
25874012	637264413	2964.0	7.45469288353	0.853750419441	HDTRYLNUVZCQOY-BTLHAWITSA-N	1.0	WQZGKKKJIJFFOK-GASJEMHNSA-N	direct	637264413	638.0	63.3904055908	0.01	14.9093857671	0.426875209721	2.01	0.149513082224
25874013	637264413	2964.0	7.45469288353	0.853750419441	HDTRYLNUVZCQOY-BTLHAWITSA-N	1.0	WQZGKKKJIJFFOK-GASJEMHNSA-N	direct	637264413	4592.0	63.3904055908	0.01	14.9093857671	0.426875209721	2.01	0.149513082224
25874014	637264413	2964.0	7.45469288353	0.853750419441	HDTRYLNUVZCQOY-BTLHAWITSA-N	1.0	WQZGKKKJIJFFOK-GASJEMHNSA-N	direct	637264413	12512.0	63.3904055908	0.01	14.9093857671	0.426875209721	2.01	0.149513082224
25874018	637264413	6516.0	7.45469288353	0.853750419441	HDTRYLNUVZCQOY-BTLHAWITSA-N	1.0	WQZGKKKJIJFFOK-SVZMEOIVSA-N	direct	637264413	638.0	63.3904055908	0.01	14.9093857671	0.426875209721	2.01	0.149513082224
25874019	637264413	6516.0	7.45469288353	0.853750419441	HDTRYLNUVZCQOY-BTLHAWITSA-N	1.0	WQZGKKKJIJFFOK-SVZMEOIVSA-N	direct	637264413	4592.0	63.3904055908	0.01	14.9093857671	0.426875209721	2.01	0.149513082224
25874020	637264413	6516.0	7.45469288353	0.853750419441	HDTRYLNUVZCQOY-BTLHAWITSA-N	1.0	WQZGKKKJIJFFOK-SVZMEOIVSA-N	direct	637264413	12512.0	63.3904055908	0.01	14.9093857671	0.426875209721	2.01	0.149513082224
46241103	637264780	15137.0	7.58169870868	0.839190684058	HDTRYLNUVZCQOY-BTLHAWITSA-N	1.0	RFSUNEUAIZKAJO-VRPWFDPXSA-N	direct	637264780	14753.0	20.4934949676	0.01	15.1633974174	0.419595342029	2.01	0.149501591879
46241104	637264780	15137.0	7.58169870868	0.839190684058	HDTRYLNUVZCQOY-BTLHAWITSA-N	1.0	RFSUNEUAIZKAJO-VRPWFDPXSA-N	direct	637264780	6403.0	19.3251388593	0.01	15.1633974174	0.419595342029	2.01	0.149501591879
51283480	637264869	1157.0	7.28483264215	0.872035606262	HDTRYLNUVZCQOY-BTLHAWITSA-N	1.0	WQZGKKKJIJFFOK-GASJEMHNSA-N	direct	637264869	3138.0	32.2132485779	0.01	14.5696652843	0.436017803131	2.01	0.149443652097
51283481	637264869	1157.0	7.28483264215	0.872035606262	HDTRYLNUVZCQOY-BTLHAWITSA-N	1.0	WQZGKKKJIJFFOK-GASJEMHNSA-N	direct	637264869	44.0	28.1817741064	0.01	14.5696652843	0.436017803131	2.01	0.149443652097
51283482	637264869	1157.0	7.28483264215	0.872035606262	HDTRYLNUVZCQOY-BTLHAWITSA-N	1.0	WQZGKKKJIJFFOK-GASJEMHNSA-N	direct	637264869	1847.0	28.1817741064	0.01	14.5696652843	0.436017803131	2.01	0.149443652097
51283483	637264869	1157.0	7.28483264215	0.872035606262	HDTRYLNUVZCQOY-BTLHAWITSA-N	1.0	WQZGKKKJIJFFOK-GASJEMHNSA-N	direct	637264869	4116.0	28.1817741064	0.01	14.5696652843	0.436017803131	2.01	0.149443652097
51283484	637264869	1157.0	7.28483264215	0.872035606262	HDTRYLNUVZCQOY-BTLHAWITSA-N	1.0	WQZGKKKJIJFFOK-GASJEMHNSA-N	direct	637264869	5039.0	28.1817741064	0.01	14.5696652843	0.436017803131	2.01	0.149443652097
51283485	637264869	1157.0	7.28483264215	0.872035606262	HDTRYLNUVZCQOY-BTLHAWITSA-N	1.0	WQZGKKKJIJFFOK-GASJEMHNSA-N	direct	637264869	638.0	27.7235381958	0.01	14.5696652843	0.436017803131	2.01	0.149443652097
51283491	637264869	2964.0	7.28483264215	0.872035606262	HDTRYLNUVZCQOY-BTLHAWITSA-N	1.0	WQZGKKKJIJFFOK-GASJEMHNSA-N	direct	637264869	3138.0	32.2132485779	0.01	14.5696652843	0.436017803131	2.01	0.149443652097
51283492	637264869	2964.0	7.28483264215	0.872035606262	HDTRYLNUVZCQOY-BTLHAWITSA-N	1.0	WQZGKKKJIJFFOK-GASJEMHNSA-N	direct	637264869	44.0	28.1817741064	0.01	14.5696652843	0.436017803131	2.01	0.149443652097
51283493	637264869	2964.0	7.28483264215	0.872035606262	HDTRYLNUVZCQOY-BTLHAWITSA-N	1.0	WQZGKKKJIJFFOK-GASJEMHNSA-N	direct	637264869	1847.0	28.1817741064	0.01	14.5696652843	0.436017803131	2.01	0.149443652097
51283494	637264869	2964.0	7.28483264215	0.872035606262	HDTRYLNUVZCQOY-BTLHAWITSA-N	1.0	WQZGKKKJIJFFOK-GASJEMHNSA-N	direct	637264869	4116.0	28.1817741064	0.01	14.5696652843	0.436017803131	2.01	0.149443652097
51283495	637264869	2964.0	7.28483264215	0.872035606262	HDTRYLNUVZCQOY-BTLHAWITSA-N	1.0	WQZGKKKJIJFFOK-GASJEMHNSA-N	direct	637264869	5039.0	28.1817741064	0.01	14.5696652843	0.436017803131	2.01	0.149443652097
51283496	637264869	2964.0	7.28483264215	0.872035606262	HDTRYLNUVZCQOY-BTLHAWITSA-N	1.0	WQZGKKKJIJFFOK-GASJEMHNSA-N	direct	637264869	638.0	27.7235381958	0.01	14.5696652843	0.436017803131	2.01	0.149443652097
2170902	637266136	6516.0	7.4271283978	0.853750419441	HDTRYLNUVZCQOY-BTLHAWITSA-N	1.0	WQZGKKKJIJFFOK-SVZMEOIVSA-N	direct	637266136	2160.0	63.714442691	0.01	14.8542567956	0.426875209721	2.01	0.149374680207
2170903	637266136	6516.0	7.4271283978	0.853750419441	HDTRYLNUVZCQOY-BTLHAWITSA-N	1.0	WQZGKKKJIJFFOK-SVZMEOIVSA-N	direct	637266136	4146.0	63.714442691	0.01	14.8542567956	0.426875209721	2.01	0.149374680207
2170904	637266136	6516.0	7.4271283978	0.853750419441	HDTRYLNUVZCQOY-BTLHAWITSA-N	1.0	WQZGKKKJIJFFOK-SVZMEOIVSA-N	direct	637266136	4720.0	63.714442691	0.01	14.8542567956	0.426875209721	2.01	0.149374680207
46241111	637264780	15137.0	7.58169870868	0.828611251157	HDTRYLNUVZCQOY-BTLHAWITSA-N	1.0	RFSUNEUAIZKAJO-VRPWFDPXSA-N	direct	637264780	14753.0	20.4934949676	0.01	15.1633974174	0.414305625579	2.01	0.149028167068
46241112	637264780	15137.0	7.58169870868	0.828611251157	HDTRYLNUVZCQOY-BTLHAWITSA-N	1.0	RFSUNEUAIZKAJO-VRPWFDPXSA-N	direct	637264780	6403.0	19.3251388593	0.01	15.1633974174	0.414305625579	2.01	0.149028167068
25874051	637264413	2964.0	7.45469288353	0.839190684058	HDTRYLNUVZCQOY-BTLHAWITSA-N	1.0	WQZGKKKJIJFFOK-GASJEMHNSA-N	direct	637264413	638.0	62.3665315444	0.01	14.9093857671	0.419595342029	2.01	0.148871521026
25874052	637264413	2964.0	7.45469288353	0.839190684058	HDTRYLNUVZCQOY-BTLHAWITSA-N	1.0	WQZGKKKJIJFFOK-GASJEMHNSA-N	direct	637264413	4592.0	62.3665315444	0.01	14.9093857671	0.419595342029	2.01	0.148871521026
25874053	637264413	2964.0	7.45469288353	0.839190684058	HDTRYLNUVZCQOY-BTLHAWITSA-N	1.0	WQZGKKKJIJFFOK-GASJEMHNSA-N	direct	637264413	12512.0	62.3665315444	0.01	14.9093857671	0.419595342029	2.01	0.148871521026
25874057	637264413	6516.0	7.45469288353	0.839190684058	HDTRYLNUVZCQOY-BTLHAWITSA-N	1.0	WQZGKKKJIJFFOK-SVZMEOIVSA-N	direct	637264413	638.0	62.3665315444	0.01	14.9093857671	0.419595342029	2.01	0.148871521026
25874058	637264413	6516.0	7.45469288353	0.839190684058	HDTRYLNUVZCQOY-BTLHAWITSA-N	1.0	WQZGKKKJIJFFOK-SVZMEOIVSA-N	direct	637264413	4592.0	62.3665315444	0.01	14.9093857671	0.419595342029	2.01	0.148871521026
25874059	637264413	6516.0	7.45469288353	0.839190684058	HDTRYLNUVZCQOY-BTLHAWITSA-N	1.0	WQZGKKKJIJFFOK-SVZMEOIVSA-N	direct	637264413	12512.0	62.3665315444	0.01	14.9093857671	0.419595342029	2.01	0.148871521026
2170971	637266136	6516.0	7.4271283978	0.839190684058	HDTRYLNUVZCQOY-BTLHAWITSA-N	1.0	WQZGKKKJIJFFOK-SVZMEOIVSA-N	direct	637266136	2160.0	63.714442691	0.01	14.8542567956	0.419595342029	2.01	0.148733712893
2170972	637266136	6516.0	7.4271283978	0.839190684058	HDTRYLNUVZCQOY-BTLHAWITSA-N	1.0	WQZGKKKJIJFFOK-SVZMEOIVSA-N	direct	637266136	4146.0	63.714442691	0.01	14.8542567956	0.419595342029	2.01	0.148733712893
2170973	637266136	6516.0	7.4271283978	0.839190684058	HDTRYLNUVZCQOY-BTLHAWITSA-N	1.0	WQZGKKKJIJFFOK-SVZMEOIVSA-N	direct	637266136	4720.0	63.714442691	0.01	14.8542567956	0.419595342029	2.01	0.148733712893
51283436	637264869	1157.0	7.28483264215	0.853750419441	HDTRYLNUVZCQOY-BTLHAWITSA-N	1.0	WQZGKKKJIJFFOK-GASJEMHNSA-N	direct	637264869	3138.0	32.2132485779	0.01	14.5696652843	0.426875209721	2.01	0.148654017298
51283437	637264869	1157.0	7.28483264215	0.853750419441	HDTRYLNUVZCQOY-BTLHAWITSA-N	1.0	WQZGKKKJIJFFOK-GASJEMHNSA-N	direct	637264869	44.0	28.1817741064	0.01	14.5696652843	0.426875209721	2.01	0.148654017298
51283438	637264869	1157.0	7.28483264215	0.853750419441	HDTRYLNUVZCQOY-BTLHAWITSA-N	1.0	WQZGKKKJIJFFOK-GASJEMHNSA-N	direct	637264869	1847.0	28.1817741064	0.01	14.5696652843	0.426875209721	2.01	0.148654017298
51283439	637264869	1157.0	7.28483264215	0.853750419441	HDTRYLNUVZCQOY-BTLHAWITSA-N	1.0	WQZGKKKJIJFFOK-GASJEMHNSA-N	direct	637264869	4116.0	28.1817741064	0.01	14.5696652843	0.426875209721	2.01	0.148654017298
51283440	637264869	1157.0	7.28483264215	0.853750419441	HDTRYLNUVZCQOY-BTLHAWITSA-N	1.0	WQZGKKKJIJFFOK-GASJEMHNSA-N	direct	637264869	5039.0	28.1817741064	0.01	14.5696652843	0.426875209721	2.01	0.148654017298
51283441	637264869	1157.0	7.28483264215	0.853750419441	HDTRYLNUVZCQOY-BTLHAWITSA-N	1.0	WQZGKKKJIJFFOK-GASJEMHNSA-N	direct	637264869	638.0	27.7235381958	0.01	14.5696652843	0.426875209721	2.01	0.148654017298
51283447	637264869	2964.0	7.28483264215	0.853750419441	HDTRYLNUVZCQOY-BTLHAWITSA-N	1.0	WQZGKKKJIJFFOK-GASJEMHNSA-N	direct	637264869	3138.0	32.2132485779	0.01	14.5696652843	0.426875209721	2.01	0.148654017298
51283448	637264869	2964.0	7.28483264215	0.853750419441	HDTRYLNUVZCQOY-BTLHAWITSA-N	1.0	WQZGKKKJIJFFOK-GASJEMHNSA-N	direct	637264869	44.0	28.1817741064	0.01	14.5696652843	0.426875209721	2.01	0.148654017298
51283449	637264869	2964.0	7.28483264215	0.853750419441	HDTRYLNUVZCQOY-BTLHAWITSA-N	1.0	WQZGKKKJIJFFOK-GASJEMHNSA-N	direct	637264869	1847.0	28.1817741064	0.01	14.5696652843	0.426875209721	2.01	0.148654017298
51283450	637264869	2964.0	7.28483264215	0.853750419441	HDTRYLNUVZCQOY-BTLHAWITSA-N	1.0	WQZGKKKJIJFFOK-GASJEMHNSA-N	direct	637264869	4116.0	28.1817741064	0.01	14.5696652843	0.426875209721	2.01	0.148654017298
51283451	637264869	2964.0	7.28483264215	0.853750419441	HDTRYLNUVZCQOY-BTLHAWITSA-N	1.0	WQZGKKKJIJFFOK-GASJEMHNSA-N	direct	637264869	5039.0	28.1817741064	0.01	14.5696652843	0.426875209721	2.01	0.148654017298
51283452	637264869	2964.0	7.28483264215	0.853750419441	HDTRYLNUVZCQOY-BTLHAWITSA-N	1.0	WQZGKKKJIJFFOK-GASJEMHNSA-N	direct	637264869	638.0	27.7235381958	0.01	14.5696652843	0.426875209721	2.01	0.148654017298
22546057	637267992	5669.0	7.86646109163	0.789390100159	HDTRYLNUVZCQOY-BTLHAWITSA-N	1.0	LKDRXBCSQODPBY-AMVSKUEXSA-N	direct	637267992	382.0	46.351639989	0.01	15.7329221833	0.39469505008	2.01	0.148595888005
25874123	637264413	2964.0	7.45469288353	0.828611251157	HDTRYLNUVZCQOY-BTLHAWITSA-N	1.0	WQZGKKKJIJFFOK-GASJEMHNSA-N	direct	637264413	638.0	62.3665315444	0.01	14.9093857671	0.414305625579	2.01	0.148400091452
25874124	637264413	2964.0	7.45469288353	0.828611251157	HDTRYLNUVZCQOY-BTLHAWITSA-N	1.0	WQZGKKKJIJFFOK-GASJEMHNSA-N	direct	637264413	4592.0	62.3665315444	0.01	14.9093857671	0.414305625579	2.01	0.148400091452
25874125	637264413	2964.0	7.45469288353	0.828611251157	HDTRYLNUVZCQOY-BTLHAWITSA-N	1.0	WQZGKKKJIJFFOK-GASJEMHNSA-N	direct	637264413	12512.0	62.3665315444	0.01	14.9093857671	0.414305625579	2.01	0.148400091452
25874129	637264413	6516.0	7.45469288353	0.828611251157	HDTRYLNUVZCQOY-BTLHAWITSA-N	1.0	WQZGKKKJIJFFOK-SVZMEOIVSA-N	direct	637264413	638.0	62.3665315444	0.01	14.9093857671	0.414305625579	2.01	0.148400091452
25874130	637264413	6516.0	7.45469288353	0.828611251157	HDTRYLNUVZCQOY-BTLHAWITSA-N	1.0	WQZGKKKJIJFFOK-SVZMEOIVSA-N	direct	637264413	4592.0	62.3665315444	0.01	14.9093857671	0.414305625579	2.01	0.148400091452
25874131	637264413	6516.0	7.45469288353	0.828611251157	HDTRYLNUVZCQOY-BTLHAWITSA-N	1.0	WQZGKKKJIJFFOK-SVZMEOIVSA-N	direct	637264413	12512.0	62.3665315444	0.01	14.9093857671	0.414305625579	2.01	0.148400091452
2171109	637266136	6516.0	7.4271283978	0.828611251157	HDTRYLNUVZCQOY-BTLHAWITSA-N	1.0	WQZGKKKJIJFFOK-SVZMEOIVSA-N	direct	637266136	2160.0	63.714442691	0.01	14.8542567956	0.414305625579	2.01	0.148262719714
2171110	637266136	6516.0	7.4271283978	0.828611251157	HDTRYLNUVZCQOY-BTLHAWITSA-N	1.0	WQZGKKKJIJFFOK-SVZMEOIVSA-N	direct	637266136	4146.0	63.714442691	0.01	14.8542567956	0.414305625579	2.01	0.148262719714
2171111	637266136	6516.0	7.4271283978	0.828611251157	HDTRYLNUVZCQOY-BTLHAWITSA-N	1.0	WQZGKKKJIJFFOK-SVZMEOIVSA-N	direct	637266136	4720.0	63.714442691	0.01	14.8542567956	0.414305625579	2.01	0.148262719714
45955960	637266462	5905.0	7.04335142079	0.872035606262	HDTRYLNUVZCQOY-BTLHAWITSA-N	1.0	RFSUNEUAIZKAJO-VRPWFDPXSA-N	direct	637266462	6123.0	83.3233063904	0.01	14.0867028416	0.436017803131	2.01	0.148189494624
45955961	637266462	5905.0	7.04335142079	0.872035606262	HDTRYLNUVZCQOY-BTLHAWITSA-N	1.0	RFSUNEUAIZKAJO-VRPWFDPXSA-N	direct	637266462	13330.0	83.3233063904	0.01	14.0867028416	0.436017803131	2.01	0.148189494624
51283458	637264869	1157.0	7.28483264215	0.839190684058	HDTRYLNUVZCQOY-BTLHAWITSA-N	1.0	WQZGKKKJIJFFOK-GASJEMHNSA-N	direct	637264869	3138.0	32.2132485779	0.01	14.5696652843	0.419595342029	2.01	0.148016142352
51283459	637264869	1157.0	7.28483264215	0.839190684058	HDTRYLNUVZCQOY-BTLHAWITSA-N	1.0	WQZGKKKJIJFFOK-GASJEMHNSA-N	direct	637264869	44.0	28.1817741064	0.01	14.5696652843	0.419595342029	2.01	0.148016142352
51283460	637264869	1157.0	7.28483264215	0.839190684058	HDTRYLNUVZCQOY-BTLHAWITSA-N	1.0	WQZGKKKJIJFFOK-GASJEMHNSA-N	direct	637264869	1847.0	28.1817741064	0.01	14.5696652843	0.419595342029	2.01	0.148016142352
51283461	637264869	1157.0	7.28483264215	0.839190684058	HDTRYLNUVZCQOY-BTLHAWITSA-N	1.0	WQZGKKKJIJFFOK-GASJEMHNSA-N	direct	637264869	4116.0	28.1817741064	0.01	14.5696652843	0.419595342029	2.01	0.148016142352
51283462	637264869	1157.0	7.28483264215	0.839190684058	HDTRYLNUVZCQOY-BTLHAWITSA-N	1.0	WQZGKKKJIJFFOK-GASJEMHNSA-N	direct	637264869	5039.0	28.1817741064	0.01	14.5696652843	0.419595342029	2.01	0.148016142352
51283463	637264869	1157.0	7.28483264215	0.839190684058	HDTRYLNUVZCQOY-BTLHAWITSA-N	1.0	WQZGKKKJIJFFOK-GASJEMHNSA-N	direct	637264869	638.0	27.7235381958	0.01	14.5696652843	0.419595342029	2.01	0.148016142352
51283469	637264869	2964.0	7.28483264215	0.839190684058	HDTRYLNUVZCQOY-BTLHAWITSA-N	1.0	WQZGKKKJIJFFOK-GASJEMHNSA-N	direct	637264869	3138.0	32.2132485779	0.01	14.5696652843	0.419595342029	2.01	0.148016142352
51283470	637264869	2964.0	7.28483264215	0.839190684058	HDTRYLNUVZCQOY-BTLHAWITSA-N	1.0	WQZGKKKJIJFFOK-GASJEMHNSA-N	direct	637264869	44.0	28.1817741064	0.01	14.5696652843	0.419595342029	2.01	0.148016142352
51283471	637264869	2964.0	7.28483264215	0.839190684058	HDTRYLNUVZCQOY-BTLHAWITSA-N	1.0	WQZGKKKJIJFFOK-GASJEMHNSA-N	direct	637264869	1847.0	28.1817741064	0.01	14.5696652843	0.419595342029	2.01	0.148016142352
51283472	637264869	2964.0	7.28483264215	0.839190684058	HDTRYLNUVZCQOY-BTLHAWITSA-N	1.0	WQZGKKKJIJFFOK-GASJEMHNSA-N	direct	637264869	4116.0	28.1817741064	0.01	14.5696652843	0.419595342029	2.01	0.148016142352
51283473	637264869	2964.0	7.28483264215	0.839190684058	HDTRYLNUVZCQOY-BTLHAWITSA-N	1.0	WQZGKKKJIJFFOK-GASJEMHNSA-N	direct	637264869	5039.0	28.1817741064	0.01	14.5696652843	0.419595342029	2.01	0.148016142352
51283474	637264869	2964.0	7.28483264215	0.839190684058	HDTRYLNUVZCQOY-BTLHAWITSA-N	1.0	WQZGKKKJIJFFOK-GASJEMHNSA-N	direct	637264869	638.0	27.7235381958	0.01	14.5696652843	0.419595342029	2.01	0.148016142352
26535347	637269354	2754.0	6.99567862622	0.872035606262	HDTRYLNUVZCQOY-BTLHAWITSA-N	1.0	WQZGKKKJIJFFOK-SVZMEOIVSA-N	direct	637269354	2140.0	10.6716203966	0.01	13.9913572524	0.436017803131	2.01	0.147938101171
26535371	637269354	5746.0	6.99567862622	0.872035606262	HDTRYLNUVZCQOY-BTLHAWITSA-N	1.0	WQZGKKKJIJFFOK-SVZMEOIVSA-N	direct	637269354	2140.0	10.6716203966	0.01	13.9913572524	0.436017803131	2.01	0.147938101171
51283502	637264869	1157.0	7.28483264215	0.828611251157	HDTRYLNUVZCQOY-BTLHAWITSA-N	1.0	WQZGKKKJIJFFOK-GASJEMHNSA-N	direct	637264869	3138.0	32.2132485779	0.01	14.5696652843	0.414305625579	2.01	0.147547421494
51283503	637264869	1157.0	7.28483264215	0.828611251157	HDTRYLNUVZCQOY-BTLHAWITSA-N	1.0	WQZGKKKJIJFFOK-GASJEMHNSA-N	direct	637264869	44.0	28.1817741064	0.01	14.5696652843	0.414305625579	2.01	0.147547421494
51283504	637264869	1157.0	7.28483264215	0.828611251157	HDTRYLNUVZCQOY-BTLHAWITSA-N	1.0	WQZGKKKJIJFFOK-GASJEMHNSA-N	direct	637264869	1847.0	28.1817741064	0.01	14.5696652843	0.414305625579	2.01	0.147547421494
51283505	637264869	1157.0	7.28483264215	0.828611251157	HDTRYLNUVZCQOY-BTLHAWITSA-N	1.0	WQZGKKKJIJFFOK-GASJEMHNSA-N	direct	637264869	4116.0	28.1817741064	0.01	14.5696652843	0.414305625579	2.01	0.147547421494
51283506	637264869	1157.0	7.28483264215	0.828611251157	HDTRYLNUVZCQOY-BTLHAWITSA-N	1.0	WQZGKKKJIJFFOK-GASJEMHNSA-N	direct	637264869	5039.0	28.1817741064	0.01	14.5696652843	0.414305625579	2.01	0.147547421494
51283507	637264869	1157.0	7.28483264215	0.828611251157	HDTRYLNUVZCQOY-BTLHAWITSA-N	1.0	WQZGKKKJIJFFOK-GASJEMHNSA-N	direct	637264869	638.0	27.7235381958	0.01	14.5696652843	0.414305625579	2.01	0.147547421494
51283513	637264869	2964.0	7.28483264215	0.828611251157	HDTRYLNUVZCQOY-BTLHAWITSA-N	1.0	WQZGKKKJIJFFOK-GASJEMHNSA-N	direct	637264869	3138.0	32.2132485779	0.01	14.5696652843	0.414305625579	2.01	0.147547421494
51283514	637264869	2964.0	7.28483264215	0.828611251157	HDTRYLNUVZCQOY-BTLHAWITSA-N	1.0	WQZGKKKJIJFFOK-GASJEMHNSA-N	direct	637264869	44.0	28.1817741064	0.01	14.5696652843	0.414305625579	2.01	0.147547421494
51283515	637264869	2964.0	7.28483264215	0.828611251157	HDTRYLNUVZCQOY-BTLHAWITSA-N	1.0	WQZGKKKJIJFFOK-GASJEMHNSA-N	direct	637264869	1847.0	28.1817741064	0.01	14.5696652843	0.414305625579	2.01	0.147547421494
51283516	637264869	2964.0	7.28483264215	0.828611251157	HDTRYLNUVZCQOY-BTLHAWITSA-N	1.0	WQZGKKKJIJFFOK-GASJEMHNSA-N	direct	637264869	4116.0	28.1817741064	0.01	14.5696652843	0.414305625579	2.01	0.147547421494
51283517	637264869	2964.0	7.28483264215	0.828611251157	HDTRYLNUVZCQOY-BTLHAWITSA-N	1.0	WQZGKKKJIJFFOK-GASJEMHNSA-N	direct	637264869	5039.0	28.1817741064	0.01	14.5696652843	0.414305625579	2.01	0.147547421494
51283518	637264869	2964.0	7.28483264215	0.828611251157	HDTRYLNUVZCQOY-BTLHAWITSA-N	1.0	WQZGKKKJIJFFOK-GASJEMHNSA-N	direct	637264869	638.0	27.7235381958	0.01	14.5696652843	0.414305625579	2.01	0.147547421494
45955872	637266462	5905.0	7.04335142079	0.853750419441	HDTRYLNUVZCQOY-BTLHAWITSA-N	1.0	RFSUNEUAIZKAJO-VRPWFDPXSA-N	direct	637266462	6123.0	83.3233063904	0.01	14.0867028416	0.426875209721	2.01	0.147406486579
45955873	637266462	5905.0	7.04335142079	0.853750419441	HDTRYLNUVZCQOY-BTLHAWITSA-N	1.0	RFSUNEUAIZKAJO-VRPWFDPXSA-N	direct	637266462	13330.0	83.3233063904	0.01	14.0867028416	0.426875209721	2.01	0.147406486579
46241095	637264780	15137.0	7.58169870868	0.789390100159	HDTRYLNUVZCQOY-BTLHAWITSA-N	1.0	RFSUNEUAIZKAJO-VRPWFDPXSA-N	direct	637264780	14753.0	20.4934949676	0.01	15.1633974174	0.39469505008	2.01	0.147232461331
46241096	637264780	15137.0	7.58169870868	0.789390100159	HDTRYLNUVZCQOY-BTLHAWITSA-N	1.0	RFSUNEUAIZKAJO-VRPWFDPXSA-N	direct	637264780	6403.0	19.3251388593	0.01	15.1633974174	0.39469505008	2.01	0.147232461331
26535251	637269354	2754.0	6.99567862622	0.853750419441	HDTRYLNUVZCQOY-BTLHAWITSA-N	1.0	WQZGKKKJIJFFOK-SVZMEOIVSA-N	direct	637269354	2140.0	10.6716203966	0.01	13.9913572524	0.426875209721	2.01	0.147156421447
26535275	637269354	5746.0	6.99567862622	0.853750419441	HDTRYLNUVZCQOY-BTLHAWITSA-N	1.0	WQZGKKKJIJFFOK-SVZMEOIVSA-N	direct	637269354	2140.0	10.6716203966	0.01	13.9913572524	0.426875209721	2.01	0.147156421447
30411635	637265914	1157.0	6.77989191196	0.872035606262	HDTRYLNUVZCQOY-BTLHAWITSA-N	1.0	WQZGKKKJIJFFOK-GASJEMHNSA-N	direct	637265914	3081.0	84.0172766123	0.01	13.5597838239	0.436017803131	2.01	0.146783848463
30411636	637265914	1157.0	6.77989191196	0.872035606262	HDTRYLNUVZCQOY-BTLHAWITSA-N	1.0	WQZGKKKJIJFFOK-GASJEMHNSA-N	direct	637265914	5870.0	84.0172766123	0.01	13.5597838239	0.436017803131	2.01	0.146783848463
30411637	637265914	1157.0	6.77989191196	0.872035606262	HDTRYLNUVZCQOY-BTLHAWITSA-N	1.0	WQZGKKKJIJFFOK-GASJEMHNSA-N	direct	637265914	6122.0	84.0172766123	0.01	13.5597838239	0.436017803131	2.01	0.146783848463
30411638	637265914	1157.0	6.77989191196	0.872035606262	HDTRYLNUVZCQOY-BTLHAWITSA-N	1.0	WQZGKKKJIJFFOK-GASJEMHNSA-N	direct	637265914	13169.0	84.0172766123	0.01	13.5597838239	0.436017803131	2.01	0.146783848463
30411643	637265914	2964.0	6.77989191196	0.872035606262	HDTRYLNUVZCQOY-BTLHAWITSA-N	1.0	WQZGKKKJIJFFOK-GASJEMHNSA-N	direct	637265914	3081.0	84.0172766123	0.01	13.5597838239	0.436017803131	2.01	0.146783848463
30411644	637265914	2964.0	6.77989191196	0.872035606262	HDTRYLNUVZCQOY-BTLHAWITSA-N	1.0	WQZGKKKJIJFFOK-GASJEMHNSA-N	direct	637265914	5870.0	84.0172766123	0.01	13.5597838239	0.436017803131	2.01	0.146783848463
30411645	637265914	2964.0	6.77989191196	0.872035606262	HDTRYLNUVZCQOY-BTLHAWITSA-N	1.0	WQZGKKKJIJFFOK-GASJEMHNSA-N	direct	637265914	6122.0	84.0172766123	0.01	13.5597838239	0.436017803131	2.01	0.146783848463
30411646	637265914	2964.0	6.77989191196	0.872035606262	HDTRYLNUVZCQOY-BTLHAWITSA-N	1.0	WQZGKKKJIJFFOK-GASJEMHNSA-N	direct	637265914	13169.0	84.0172766123	0.01	13.5597838239	0.436017803131	2.01	0.146783848463
45955916	637266462	5905.0	7.04335142079	0.839190684058	HDTRYLNUVZCQOY-BTLHAWITSA-N	1.0	RFSUNEUAIZKAJO-VRPWFDPXSA-N	direct	637266462	6123.0	83.3233063904	0.01	14.0867028416	0.419595342029	2.01	0.146773964791
45955917	637266462	5905.0	7.04335142079	0.839190684058	HDTRYLNUVZCQOY-BTLHAWITSA-N	1.0	RFSUNEUAIZKAJO-VRPWFDPXSA-N	direct	637266462	13330.0	83.3233063904	0.01	14.0867028416	0.419595342029	2.01	0.146773964791
25873979	637264413	2964.0	7.45469288353	0.789390100159	HDTRYLNUVZCQOY-BTLHAWITSA-N	1.0	WQZGKKKJIJFFOK-GASJEMHNSA-N	direct	637264413	638.0	62.3665315444	0.01	14.9093857671	0.39469505008	2.01	0.146611953674
25873980	637264413	2964.0	7.45469288353	0.789390100159	HDTRYLNUVZCQOY-BTLHAWITSA-N	1.0	WQZGKKKJIJFFOK-GASJEMHNSA-N	direct	637264413	4592.0	62.3665315444	0.01	14.9093857671	0.39469505008	2.01	0.146611953674
25873981	637264413	2964.0	7.45469288353	0.789390100159	HDTRYLNUVZCQOY-BTLHAWITSA-N	1.0	WQZGKKKJIJFFOK-GASJEMHNSA-N	direct	637264413	12512.0	62.3665315444	0.01	14.9093857671	0.39469505008	2.01	0.146611953674
25873985	637264413	6516.0	7.45469288353	0.789390100159	HDTRYLNUVZCQOY-BTLHAWITSA-N	1.0	WQZGKKKJIJFFOK-SVZMEOIVSA-N	direct	637264413	638.0	62.3665315444	0.01	14.9093857671	0.39469505008	2.01	0.146611953674
25873986	637264413	6516.0	7.45469288353	0.789390100159	HDTRYLNUVZCQOY-BTLHAWITSA-N	1.0	WQZGKKKJIJFFOK-SVZMEOIVSA-N	direct	637264413	4592.0	62.3665315444	0.01	14.9093857671	0.39469505008	2.01	0.146611953674
25873987	637264413	6516.0	7.45469288353	0.789390100159	HDTRYLNUVZCQOY-BTLHAWITSA-N	1.0	WQZGKKKJIJFFOK-SVZMEOIVSA-N	direct	637264413	12512.0	62.3665315444	0.01	14.9093857671	0.39469505008	2.01	0.146611953674
26535299	637269354	2754.0	6.99567862622	0.839190684058	HDTRYLNUVZCQOY-BTLHAWITSA-N	1.0	WQZGKKKJIJFFOK-SVZMEOIVSA-N	direct	637269354	2140.0	10.6716203966	0.01	13.9913572524	0.419595342029	2.01	0.14652497269
26535323	637269354	5746.0	6.99567862622	0.839190684058	HDTRYLNUVZCQOY-BTLHAWITSA-N	1.0	WQZGKKKJIJFFOK-SVZMEOIVSA-N	direct	637269354	2140.0	10.6716203966	0.01	13.9913572524	0.419595342029	2.01	0.14652497269
2170833	637266136	6516.0	7.4271283978	0.789390100159	HDTRYLNUVZCQOY-BTLHAWITSA-N	1.0	WQZGKKKJIJFFOK-SVZMEOIVSA-N	direct	637266136	2160.0	63.714442691	0.01	14.8542567956	0.39469505008	2.01	0.146476237189
2170834	637266136	6516.0	7.4271283978	0.789390100159	HDTRYLNUVZCQOY-BTLHAWITSA-N	1.0	WQZGKKKJIJFFOK-SVZMEOIVSA-N	direct	637266136	4146.0	63.714442691	0.01	14.8542567956	0.39469505008	2.01	0.146476237189
2170835	637266136	6516.0	7.4271283978	0.789390100159	HDTRYLNUVZCQOY-BTLHAWITSA-N	1.0	WQZGKKKJIJFFOK-SVZMEOIVSA-N	direct	637266136	4720.0	63.714442691	0.01	14.8542567956	0.39469505008	2.01	0.146476237189
31274219	637271070	6516.0	6.69897000434	0.872035606262	HDTRYLNUVZCQOY-BTLHAWITSA-N	1.0	WQZGKKKJIJFFOK-SVZMEOIVSA-N	direct	637271070	44.0	200.0	0.01	13.3979400087	0.436017803131	2.01	0.146343886935
31274220	637271070	6516.0	6.69897000434	0.872035606262	HDTRYLNUVZCQOY-BTLHAWITSA-N	1.0	WQZGKKKJIJFFOK-SVZMEOIVSA-N	direct	637271070	1847.0	200.0	0.01	13.3979400087	0.436017803131	2.01	0.146343886935
31274221	637271070	6516.0	6.69897000434	0.872035606262	HDTRYLNUVZCQOY-BTLHAWITSA-N	1.0	WQZGKKKJIJFFOK-SVZMEOIVSA-N	direct	637271070	4116.0	200.0	0.01	13.3979400087	0.436017803131	2.01	0.146343886935
31274222	637271070	6516.0	6.69897000434	0.872035606262	HDTRYLNUVZCQOY-BTLHAWITSA-N	1.0	WQZGKKKJIJFFOK-SVZMEOIVSA-N	direct	637271070	5039.0	200.0	0.01	13.3979400087	0.436017803131	2.01	0.146343886935
45956004	637266462	5905.0	7.04335142079	0.828611251157	HDTRYLNUVZCQOY-BTLHAWITSA-N	1.0	RFSUNEUAIZKAJO-VRPWFDPXSA-N	direct	637266462	6123.0	83.3233063904	0.01	14.0867028416	0.414305625579	2.01	0.146309177522
45956005	637266462	5905.0	7.04335142079	0.828611251157	HDTRYLNUVZCQOY-BTLHAWITSA-N	1.0	RFSUNEUAIZKAJO-VRPWFDPXSA-N	direct	637266462	13330.0	83.3233063904	0.01	14.0867028416	0.414305625579	2.01	0.146309177522
26535395	637269354	2754.0	6.99567862622	0.828611251157	HDTRYLNUVZCQOY-BTLHAWITSA-N	1.0	WQZGKKKJIJFFOK-SVZMEOIVSA-N	direct	637269354	2140.0	10.6716203966	0.01	13.9913572524	0.414305625579	2.01	0.146060973901
26535419	637269354	5746.0	6.99567862622	0.828611251157	HDTRYLNUVZCQOY-BTLHAWITSA-N	1.0	WQZGKKKJIJFFOK-SVZMEOIVSA-N	direct	637269354	2140.0	10.6716203966	0.01	13.9913572524	0.414305625579	2.01	0.146060973901
30411483	637265914	1157.0	6.77989191196	0.853750419441	HDTRYLNUVZCQOY-BTLHAWITSA-N	1.0	WQZGKKKJIJFFOK-GASJEMHNSA-N	direct	637265914	3081.0	84.0172766123	0.01	13.5597838239	0.426875209721	2.01	0.146008267613
30411484	637265914	1157.0	6.77989191196	0.853750419441	HDTRYLNUVZCQOY-BTLHAWITSA-N	1.0	WQZGKKKJIJFFOK-GASJEMHNSA-N	direct	637265914	5870.0	84.0172766123	0.01	13.5597838239	0.426875209721	2.01	0.146008267613
30411485	637265914	1157.0	6.77989191196	0.853750419441	HDTRYLNUVZCQOY-BTLHAWITSA-N	1.0	WQZGKKKJIJFFOK-GASJEMHNSA-N	direct	637265914	6122.0	84.0172766123	0.01	13.5597838239	0.426875209721	2.01	0.146008267613
30411486	637265914	1157.0	6.77989191196	0.853750419441	HDTRYLNUVZCQOY-BTLHAWITSA-N	1.0	WQZGKKKJIJFFOK-GASJEMHNSA-N	direct	637265914	13169.0	84.0172766123	0.01	13.5597838239	0.426875209721	2.01	0.146008267613
30411491	637265914	2964.0	6.77989191196	0.853750419441	HDTRYLNUVZCQOY-BTLHAWITSA-N	1.0	WQZGKKKJIJFFOK-GASJEMHNSA-N	direct	637265914	3081.0	84.0172766123	0.01	13.5597838239	0.426875209721	2.01	0.146008267613
30411492	637265914	2964.0	6.77989191196	0.853750419441	HDTRYLNUVZCQOY-BTLHAWITSA-N	1.0	WQZGKKKJIJFFOK-GASJEMHNSA-N	direct	637265914	5870.0	84.0172766123	0.01	13.5597838239	0.426875209721	2.01	0.146008267613
30411493	637265914	2964.0	6.77989191196	0.853750419441	HDTRYLNUVZCQOY-BTLHAWITSA-N	1.0	WQZGKKKJIJFFOK-GASJEMHNSA-N	direct	637265914	6122.0	84.0172766123	0.01	13.5597838239	0.426875209721	2.01	0.146008267613
30411494	637265914	2964.0	6.77989191196	0.853750419441	HDTRYLNUVZCQOY-BTLHAWITSA-N	1.0	WQZGKKKJIJFFOK-GASJEMHNSA-N	direct	637265914	13169.0	84.0172766123	0.01	13.5597838239	0.426875209721	2.01	0.146008267613
11009367	637270368	6199.0	6.61083391564	0.872035606262	HDTRYLNUVZCQOY-BTLHAWITSA-N	1.0	WQZGKKKJIJFFOK-GASJEMHNSA-N	direct	637270368	3314.0	47.9625735021	0.01	13.2216678313	0.436017803131	2.01	0.145860144397
11009368	637270368	6199.0	6.61083391564	0.872035606262	HDTRYLNUVZCQOY-BTLHAWITSA-N	1.0	WQZGKKKJIJFFOK-GASJEMHNSA-N	direct	637270368	5427.0	47.9625735021	0.01	13.2216678313	0.436017803131	2.01	0.145860144397
51283414	637264869	1157.0	7.28483264215	0.789390100159	HDTRYLNUVZCQOY-BTLHAWITSA-N	1.0	WQZGKKKJIJFFOK-GASJEMHNSA-N	direct	637264869	3138.0	32.2132485779	0.01	14.5696652843	0.39469505008	2.01	0.145769557911
51283415	637264869	1157.0	7.28483264215	0.789390100159	HDTRYLNUVZCQOY-BTLHAWITSA-N	1.0	WQZGKKKJIJFFOK-GASJEMHNSA-N	direct	637264869	44.0	28.1817741064	0.01	14.5696652843	0.39469505008	2.01	0.145769557911
51283416	637264869	1157.0	7.28483264215	0.789390100159	HDTRYLNUVZCQOY-BTLHAWITSA-N	1.0	WQZGKKKJIJFFOK-GASJEMHNSA-N	direct	637264869	1847.0	28.1817741064	0.01	14.5696652843	0.39469505008	2.01	0.145769557911
51283417	637264869	1157.0	7.28483264215	0.789390100159	HDTRYLNUVZCQOY-BTLHAWITSA-N	1.0	WQZGKKKJIJFFOK-GASJEMHNSA-N	direct	637264869	4116.0	28.1817741064	0.01	14.5696652843	0.39469505008	2.01	0.145769557911
51283418	637264869	1157.0	7.28483264215	0.789390100159	HDTRYLNUVZCQOY-BTLHAWITSA-N	1.0	WQZGKKKJIJFFOK-GASJEMHNSA-N	direct	637264869	5039.0	28.1817741064	0.01	14.5696652843	0.39469505008	2.01	0.145769557911
51283419	637264869	1157.0	7.28483264215	0.789390100159	HDTRYLNUVZCQOY-BTLHAWITSA-N	1.0	WQZGKKKJIJFFOK-GASJEMHNSA-N	direct	637264869	638.0	27.7235381958	0.01	14.5696652843	0.39469505008	2.01	0.145769557911
51283425	637264869	2964.0	7.28483264215	0.789390100159	HDTRYLNUVZCQOY-BTLHAWITSA-N	1.0	WQZGKKKJIJFFOK-GASJEMHNSA-N	direct	637264869	3138.0	32.2132485779	0.01	14.5696652843	0.39469505008	2.01	0.145769557911
51283426	637264869	2964.0	7.28483264215	0.789390100159	HDTRYLNUVZCQOY-BTLHAWITSA-N	1.0	WQZGKKKJIJFFOK-GASJEMHNSA-N	direct	637264869	44.0	28.1817741064	0.01	14.5696652843	0.39469505008	2.01	0.145769557911
51283427	637264869	2964.0	7.28483264215	0.789390100159	HDTRYLNUVZCQOY-BTLHAWITSA-N	1.0	WQZGKKKJIJFFOK-GASJEMHNSA-N	direct	637264869	1847.0	28.1817741064	0.01	14.5696652843	0.39469505008	2.01	0.145769557911
51283428	637264869	2964.0	7.28483264215	0.789390100159	HDTRYLNUVZCQOY-BTLHAWITSA-N	1.0	WQZGKKKJIJFFOK-GASJEMHNSA-N	direct	637264869	4116.0	28.1817741064	0.01	14.5696652843	0.39469505008	2.01	0.145769557911
51283429	637264869	2964.0	7.28483264215	0.789390100159	HDTRYLNUVZCQOY-BTLHAWITSA-N	1.0	WQZGKKKJIJFFOK-GASJEMHNSA-N	direct	637264869	5039.0	28.1817741064	0.01	14.5696652843	0.39469505008	2.01	0.145769557911
51283430	637264869	2964.0	7.28483264215	0.789390100159	HDTRYLNUVZCQOY-BTLHAWITSA-N	1.0	WQZGKKKJIJFFOK-GASJEMHNSA-N	direct	637264869	638.0	27.7235381958	0.01	14.5696652843	0.39469505008	2.01	0.145769557911
31273883	637271070	6516.0	6.69897000434	0.853750419441	HDTRYLNUVZCQOY-BTLHAWITSA-N	1.0	WQZGKKKJIJFFOK-SVZMEOIVSA-N	direct	637271070	44.0	200.0	0.01	13.3979400087	0.426875209721	2.01	0.145570630767
31273884	637271070	6516.0	6.69897000434	0.853750419441	HDTRYLNUVZCQOY-BTLHAWITSA-N	1.0	WQZGKKKJIJFFOK-SVZMEOIVSA-N	direct	637271070	1847.0	200.0	0.01	13.3979400087	0.426875209721	2.01	0.145570630767
31273885	637271070	6516.0	6.69897000434	0.853750419441	HDTRYLNUVZCQOY-BTLHAWITSA-N	1.0	WQZGKKKJIJFFOK-SVZMEOIVSA-N	direct	637271070	4116.0	200.0	0.01	13.3979400087	0.426875209721	2.01	0.145570630767
31273886	637271070	6516.0	6.69897000434	0.853750419441	HDTRYLNUVZCQOY-BTLHAWITSA-N	1.0	WQZGKKKJIJFFOK-SVZMEOIVSA-N	direct	637271070	5039.0	200.0	0.01	13.3979400087	0.426875209721	2.01	0.145570630767
30411559	637265914	1157.0	6.77989191196	0.839190684058	HDTRYLNUVZCQOY-BTLHAWITSA-N	1.0	WQZGKKKJIJFFOK-GASJEMHNSA-N	direct	637265914	3081.0	84.0172766123	0.01	13.5597838239	0.419595342029	2.01	0.145381745588
30411560	637265914	1157.0	6.77989191196	0.839190684058	HDTRYLNUVZCQOY-BTLHAWITSA-N	1.0	WQZGKKKJIJFFOK-GASJEMHNSA-N	direct	637265914	5870.0	84.0172766123	0.01	13.5597838239	0.419595342029	2.01	0.145381745588
30411561	637265914	1157.0	6.77989191196	0.839190684058	HDTRYLNUVZCQOY-BTLHAWITSA-N	1.0	WQZGKKKJIJFFOK-GASJEMHNSA-N	direct	637265914	6122.0	84.0172766123	0.01	13.5597838239	0.419595342029	2.01	0.145381745588
30411562	637265914	1157.0	6.77989191196	0.839190684058	HDTRYLNUVZCQOY-BTLHAWITSA-N	1.0	WQZGKKKJIJFFOK-GASJEMHNSA-N	direct	637265914	13169.0	84.0172766123	0.01	13.5597838239	0.419595342029	2.01	0.145381745588
30411567	637265914	2964.0	6.77989191196	0.839190684058	HDTRYLNUVZCQOY-BTLHAWITSA-N	1.0	WQZGKKKJIJFFOK-GASJEMHNSA-N	direct	637265914	3081.0	84.0172766123	0.01	13.5597838239	0.419595342029	2.01	0.145381745588
30411568	637265914	2964.0	6.77989191196	0.839190684058	HDTRYLNUVZCQOY-BTLHAWITSA-N	1.0	WQZGKKKJIJFFOK-GASJEMHNSA-N	direct	637265914	5870.0	84.0172766123	0.01	13.5597838239	0.419595342029	2.01	0.145381745588
30411569	637265914	2964.0	6.77989191196	0.839190684058	HDTRYLNUVZCQOY-BTLHAWITSA-N	1.0	WQZGKKKJIJFFOK-GASJEMHNSA-N	direct	637265914	6122.0	84.0172766123	0.01	13.5597838239	0.419595342029	2.01	0.145381745588
30411570	637265914	2964.0	6.77989191196	0.839190684058	HDTRYLNUVZCQOY-BTLHAWITSA-N	1.0	WQZGKKKJIJFFOK-GASJEMHNSA-N	direct	637265914	13169.0	84.0172766123	0.01	13.5597838239	0.419595342029	2.01	0.145381745588
11009355	637270368	6199.0	6.61083391564	0.853750419441	HDTRYLNUVZCQOY-BTLHAWITSA-N	1.0	WQZGKKKJIJFFOK-GASJEMHNSA-N	direct	637270368	3314.0	47.9625735021	0.01	13.2216678313	0.426875209721	2.01	0.145089444242
11009356	637270368	6199.0	6.61083391564	0.853750419441	HDTRYLNUVZCQOY-BTLHAWITSA-N	1.0	WQZGKKKJIJFFOK-GASJEMHNSA-N	direct	637270368	5427.0	47.9625735021	0.01	13.2216678313	0.426875209721	2.01	0.145089444242
31274051	637271070	6516.0	6.69897000434	0.839190684058	HDTRYLNUVZCQOY-BTLHAWITSA-N	1.0	WQZGKKKJIJFFOK-SVZMEOIVSA-N	direct	637271070	44.0	200.0	0.01	13.3979400087	0.419595342029	2.01	0.144945986644
31274052	637271070	6516.0	6.69897000434	0.839190684058	HDTRYLNUVZCQOY-BTLHAWITSA-N	1.0	WQZGKKKJIJFFOK-SVZMEOIVSA-N	direct	637271070	1847.0	200.0	0.01	13.3979400087	0.419595342029	2.01	0.144945986644
31274053	637271070	6516.0	6.69897000434	0.839190684058	HDTRYLNUVZCQOY-BTLHAWITSA-N	1.0	WQZGKKKJIJFFOK-SVZMEOIVSA-N	direct	637271070	4116.0	200.0	0.01	13.3979400087	0.419595342029	2.01	0.144945986644
31274054	637271070	6516.0	6.69897000434	0.839190684058	HDTRYLNUVZCQOY-BTLHAWITSA-N	1.0	WQZGKKKJIJFFOK-SVZMEOIVSA-N	direct	637271070	5039.0	200.0	0.01	13.3979400087	0.419595342029	2.01	0.144945986644
30411711	637265914	1157.0	6.77989191196	0.828611251157	HDTRYLNUVZCQOY-BTLHAWITSA-N	1.0	WQZGKKKJIJFFOK-GASJEMHNSA-N	direct	637265914	3081.0	84.0172766123	0.01	13.5597838239	0.414305625579	2.01	0.144921367042
30411712	637265914	1157.0	6.77989191196	0.828611251157	HDTRYLNUVZCQOY-BTLHAWITSA-N	1.0	WQZGKKKJIJFFOK-GASJEMHNSA-N	direct	637265914	5870.0	84.0172766123	0.01	13.5597838239	0.414305625579	2.01	0.144921367042
30411713	637265914	1157.0	6.77989191196	0.828611251157	HDTRYLNUVZCQOY-BTLHAWITSA-N	1.0	WQZGKKKJIJFFOK-GASJEMHNSA-N	direct	637265914	6122.0	84.0172766123	0.01	13.5597838239	0.414305625579	2.01	0.144921367042
30411714	637265914	1157.0	6.77989191196	0.828611251157	HDTRYLNUVZCQOY-BTLHAWITSA-N	1.0	WQZGKKKJIJFFOK-GASJEMHNSA-N	direct	637265914	13169.0	84.0172766123	0.01	13.5597838239	0.414305625579	2.01	0.144921367042
30411719	637265914	2964.0	6.77989191196	0.828611251157	HDTRYLNUVZCQOY-BTLHAWITSA-N	1.0	WQZGKKKJIJFFOK-GASJEMHNSA-N	direct	637265914	3081.0	84.0172766123	0.01	13.5597838239	0.414305625579	2.01	0.144921367042
30411720	637265914	2964.0	6.77989191196	0.828611251157	HDTRYLNUVZCQOY-BTLHAWITSA-N	1.0	WQZGKKKJIJFFOK-GASJEMHNSA-N	direct	637265914	5870.0	84.0172766123	0.01	13.5597838239	0.414305625579	2.01	0.144921367042
30411721	637265914	2964.0	6.77989191196	0.828611251157	HDTRYLNUVZCQOY-BTLHAWITSA-N	1.0	WQZGKKKJIJFFOK-GASJEMHNSA-N	direct	637265914	6122.0	84.0172766123	0.01	13.5597838239	0.414305625579	2.01	0.144921367042
30411722	637265914	2964.0	6.77989191196	0.828611251157	HDTRYLNUVZCQOY-BTLHAWITSA-N	1.0	WQZGKKKJIJFFOK-GASJEMHNSA-N	direct	637265914	13169.0	84.0172766123	0.01	13.5597838239	0.414305625579	2.01	0.144921367042
7404704	637266519	1826.0	6.43297363384	0.872035606262	HDTRYLNUVZCQOY-BTLHAWITSA-N	1.0	WQZGKKKJIJFFOK-SVZMEOIVSA-N	direct	637266519	4098.0	69.721246399	0.01	12.8659472677	0.436017803131	2.01	0.144869019383
7404705	637266519	1826.0	6.43297363384	0.872035606262	HDTRYLNUVZCQOY-BTLHAWITSA-N	1.0	WQZGKKKJIJFFOK-SVZMEOIVSA-N	direct	637266519	6353.0	69.721246399	0.01	12.8659472677	0.436017803131	2.01	0.144869019383
7404722	637266519	6516.0	6.43297363384	0.872035606262	HDTRYLNUVZCQOY-BTLHAWITSA-N	1.0	WQZGKKKJIJFFOK-SVZMEOIVSA-N	direct	637266519	4098.0	69.721246399	0.01	12.8659472677	0.436017803131	2.01	0.144869019383
7404723	637266519	6516.0	6.43297363384	0.872035606262	HDTRYLNUVZCQOY-BTLHAWITSA-N	1.0	WQZGKKKJIJFFOK-SVZMEOIVSA-N	direct	637266519	6353.0	69.721246399	0.01	12.8659472677	0.436017803131	2.01	0.144869019383
45955828	637266462	5905.0	7.04335142079	0.789390100159	HDTRYLNUVZCQOY-BTLHAWITSA-N	1.0	RFSUNEUAIZKAJO-VRPWFDPXSA-N	direct	637266462	6123.0	83.3233063904	0.01	14.0867028416	0.39469505008	2.01	0.144546234083
45955829	637266462	5905.0	7.04335142079	0.789390100159	HDTRYLNUVZCQOY-BTLHAWITSA-N	1.0	RFSUNEUAIZKAJO-VRPWFDPXSA-N	direct	637266462	13330.0	83.3233063904	0.01	14.0867028416	0.39469505008	2.01	0.144546234083
31274387	637271070	6516.0	6.69897000434	0.828611251157	HDTRYLNUVZCQOY-BTLHAWITSA-N	1.0	WQZGKKKJIJFFOK-SVZMEOIVSA-N	direct	637271070	44.0	200.0	0.01	13.3979400087	0.414305625579	2.01	0.14448698801
31274388	637271070	6516.0	6.69897000434	0.828611251157	HDTRYLNUVZCQOY-BTLHAWITSA-N	1.0	WQZGKKKJIJFFOK-SVZMEOIVSA-N	direct	637271070	1847.0	200.0	0.01	13.3979400087	0.414305625579	2.01	0.14448698801
31274389	637271070	6516.0	6.69897000434	0.828611251157	HDTRYLNUVZCQOY-BTLHAWITSA-N	1.0	WQZGKKKJIJFFOK-SVZMEOIVSA-N	direct	637271070	4116.0	200.0	0.01	13.3979400087	0.414305625579	2.01	0.14448698801
31274390	637271070	6516.0	6.69897000434	0.828611251157	HDTRYLNUVZCQOY-BTLHAWITSA-N	1.0	WQZGKKKJIJFFOK-SVZMEOIVSA-N	direct	637271070	5039.0	200.0	0.01	13.3979400087	0.414305625579	2.01	0.14448698801
11009361	637270368	6199.0	6.61083391564	0.839190684058	HDTRYLNUVZCQOY-BTLHAWITSA-N	1.0	WQZGKKKJIJFFOK-GASJEMHNSA-N	direct	637270368	3314.0	47.9625735021	0.01	13.2216678313	0.419595342029	2.01	0.144466864892
11009362	637270368	6199.0	6.61083391564	0.839190684058	HDTRYLNUVZCQOY-BTLHAWITSA-N	1.0	WQZGKKKJIJFFOK-GASJEMHNSA-N	direct	637270368	5427.0	47.9625735021	0.01	13.2216678313	0.419595342029	2.01	0.144466864892
39754165	637264433	1157.0	6.35457773065	0.872035606262	HDTRYLNUVZCQOY-BTLHAWITSA-N	1.0	WQZGKKKJIJFFOK-GASJEMHNSA-N	direct	637264433	638.0	130.205511953	0.01	12.7091554613	0.436017803131	2.01	0.144425623682
39754168	637264433	1157.0	6.35457773065	0.872035606262	HDTRYLNUVZCQOY-BTLHAWITSA-N	1.0	WQZGKKKJIJFFOK-GASJEMHNSA-N	direct	637264433	11803.0	120.76700389	0.01	12.7091554613	0.436017803131	2.01	0.144425623682
39754171	637264433	2964.0	6.35457773065	0.872035606262	HDTRYLNUVZCQOY-BTLHAWITSA-N	1.0	WQZGKKKJIJFFOK-GASJEMHNSA-N	direct	637264433	638.0	130.205511953	0.01	12.7091554613	0.436017803131	2.01	0.144425623682
39754174	637264433	2964.0	6.35457773065	0.872035606262	HDTRYLNUVZCQOY-BTLHAWITSA-N	1.0	WQZGKKKJIJFFOK-GASJEMHNSA-N	direct	637264433	11803.0	120.76700389	0.01	12.7091554613	0.436017803131	2.01	0.144425623682
50152280	637268475	358.0	6.34969247687	0.872035606262	HDTRYLNUVZCQOY-BTLHAWITSA-N	1.0	WQZGKKKJIJFFOK-DVKNGEFBSA-N	direct	637268475	2714.0	200.0	0.01	12.6993849537	0.436017803131	2.01	0.144397857898
7426254	637276585	1826.0	6.34582345812	0.872035606262	HDTRYLNUVZCQOY-BTLHAWITSA-N	1.0	WQZGKKKJIJFFOK-SVZMEOIVSA-N	direct	637276585	1248.0	13.9625735021	0.01	12.6916469162	0.436017803131	2.01	0.144375856607
7426255	637276585	1826.0	6.34582345812	0.872035606262	HDTRYLNUVZCQOY-BTLHAWITSA-N	1.0	WQZGKKKJIJFFOK-SVZMEOIVSA-N	direct	637276585	113.0	12.9625735021	0.01	12.6916469162	0.436017803131	2.01	0.144375856607
7426256	637276585	1826.0	6.34582345812	0.872035606262	HDTRYLNUVZCQOY-BTLHAWITSA-N	1.0	WQZGKKKJIJFFOK-SVZMEOIVSA-N	direct	637276585	5095.0	12.9625735021	0.01	12.6916469162	0.436017803131	2.01	0.144375856607
7426257	637276585	1826.0	6.34582345812	0.872035606262	HDTRYLNUVZCQOY-BTLHAWITSA-N	1.0	WQZGKKKJIJFFOK-SVZMEOIVSA-N	direct	637276585	4098.0	12.3080348972	0.01	12.6916469162	0.436017803131	2.01	0.144375856607
7426258	637276585	1826.0	6.34582345812	0.872035606262	HDTRYLNUVZCQOY-BTLHAWITSA-N	1.0	WQZGKKKJIJFFOK-SVZMEOIVSA-N	direct	637276585	6353.0	12.3080348972	0.01	12.6916469162	0.436017803131	2.01	0.144375856607
7426259	637276585	6516.0	6.34582345812	0.872035606262	HDTRYLNUVZCQOY-BTLHAWITSA-N	1.0	WQZGKKKJIJFFOK-SVZMEOIVSA-N	direct	637276585	1248.0	13.9625735021	0.01	12.6916469162	0.436017803131	2.01	0.144375856607
7426260	637276585	6516.0	6.34582345812	0.872035606262	HDTRYLNUVZCQOY-BTLHAWITSA-N	1.0	WQZGKKKJIJFFOK-SVZMEOIVSA-N	direct	637276585	113.0	12.9625735021	0.01	12.6916469162	0.436017803131	2.01	0.144375856607
7426261	637276585	6516.0	6.34582345812	0.872035606262	HDTRYLNUVZCQOY-BTLHAWITSA-N	1.0	WQZGKKKJIJFFOK-SVZMEOIVSA-N	direct	637276585	5095.0	12.9625735021	0.01	12.6916469162	0.436017803131	2.01	0.144375856607
7426262	637276585	6516.0	6.34582345812	0.872035606262	HDTRYLNUVZCQOY-BTLHAWITSA-N	1.0	WQZGKKKJIJFFOK-SVZMEOIVSA-N	direct	637276585	4098.0	12.3080348972	0.01	12.6916469162	0.436017803131	2.01	0.144375856607
7426263	637276585	6516.0	6.34582345812	0.872035606262	HDTRYLNUVZCQOY-BTLHAWITSA-N	1.0	WQZGKKKJIJFFOK-SVZMEOIVSA-N	direct	637276585	6353.0	12.3080348972	0.01	12.6916469162	0.436017803131	2.01	0.144375856607
26535203	637269354	2754.0	6.99567862622	0.789390100159	HDTRYLNUVZCQOY-BTLHAWITSA-N	1.0	WQZGKKKJIJFFOK-SVZMEOIVSA-N	direct	637269354	2140.0	10.6716203966	0.01	13.9913572524	0.39469505008	2.01	0.144301021176
26535227	637269354	5746.0	6.99567862622	0.789390100159	HDTRYLNUVZCQOY-BTLHAWITSA-N	1.0	WQZGKKKJIJFFOK-SVZMEOIVSA-N	direct	637269354	2140.0	10.6716203966	0.01	13.9913572524	0.39469505008	2.01	0.144301021176
7404632	637266519	1826.0	6.43297363384	0.853750419441	HDTRYLNUVZCQOY-BTLHAWITSA-N	1.0	WQZGKKKJIJFFOK-SVZMEOIVSA-N	direct	637266519	4098.0	69.721246399	0.01	12.8659472677	0.426875209721	2.01	0.144103556163
7404633	637266519	1826.0	6.43297363384	0.853750419441	HDTRYLNUVZCQOY-BTLHAWITSA-N	1.0	WQZGKKKJIJFFOK-SVZMEOIVSA-N	direct	637266519	6353.0	69.721246399	0.01	12.8659472677	0.426875209721	2.01	0.144103556163
7404650	637266519	6516.0	6.43297363384	0.853750419441	HDTRYLNUVZCQOY-BTLHAWITSA-N	1.0	WQZGKKKJIJFFOK-SVZMEOIVSA-N	direct	637266519	4098.0	69.721246399	0.01	12.8659472677	0.426875209721	2.01	0.144103556163
7404651	637266519	6516.0	6.43297363384	0.853750419441	HDTRYLNUVZCQOY-BTLHAWITSA-N	1.0	WQZGKKKJIJFFOK-SVZMEOIVSA-N	direct	637266519	6353.0	69.721246399	0.01	12.8659472677	0.426875209721	2.01	0.144103556163
11009373	637270368	6199.0	6.61083391564	0.828611251157	HDTRYLNUVZCQOY-BTLHAWITSA-N	1.0	WQZGKKKJIJFFOK-GASJEMHNSA-N	direct	637270368	3314.0	47.9625735021	0.01	13.2216678313	0.414305625579	2.01	0.144009383487
11009374	637270368	6199.0	6.61083391564	0.828611251157	HDTRYLNUVZCQOY-BTLHAWITSA-N	1.0	WQZGKKKJIJFFOK-GASJEMHNSA-N	direct	637270368	5427.0	47.9625735021	0.01	13.2216678313	0.414305625579	2.01	0.144009383487
39754141	637264433	1157.0	6.35457773065	0.853750419441	HDTRYLNUVZCQOY-BTLHAWITSA-N	1.0	WQZGKKKJIJFFOK-GASJEMHNSA-N	direct	637264433	638.0	130.205511953	0.01	12.7091554613	0.426875209721	2.01	0.14366250329
39754144	637264433	1157.0	6.35457773065	0.853750419441	HDTRYLNUVZCQOY-BTLHAWITSA-N	1.0	WQZGKKKJIJFFOK-GASJEMHNSA-N	direct	637264433	11803.0	120.76700389	0.01	12.7091554613	0.426875209721	2.01	0.14366250329
39754147	637264433	2964.0	6.35457773065	0.853750419441	HDTRYLNUVZCQOY-BTLHAWITSA-N	1.0	WQZGKKKJIJFFOK-GASJEMHNSA-N	direct	637264433	638.0	130.205511953	0.01	12.7091554613	0.426875209721	2.01	0.14366250329
39754150	637264433	2964.0	6.35457773065	0.853750419441	HDTRYLNUVZCQOY-BTLHAWITSA-N	1.0	WQZGKKKJIJFFOK-GASJEMHNSA-N	direct	637264433	11803.0	120.76700389	0.01	12.7091554613	0.426875209721	2.01	0.14366250329
50152264	637268475	358.0	6.34969247687	0.853750419441	HDTRYLNUVZCQOY-BTLHAWITSA-N	1.0	WQZGKKKJIJFFOK-DVKNGEFBSA-N	direct	637268475	2714.0	200.0	0.01	12.6993849537	0.426875209721	2.01	0.143634884216
7426234	637276585	1826.0	6.34582345812	0.853750419441	HDTRYLNUVZCQOY-BTLHAWITSA-N	1.0	WQZGKKKJIJFFOK-SVZMEOIVSA-N	direct	637276585	1248.0	13.9625735021	0.01	12.6916469162	0.426875209721	2.01	0.143612999176
7426235	637276585	1826.0	6.34582345812	0.853750419441	HDTRYLNUVZCQOY-BTLHAWITSA-N	1.0	WQZGKKKJIJFFOK-SVZMEOIVSA-N	direct	637276585	113.0	12.9625735021	0.01	12.6916469162	0.426875209721	2.01	0.143612999176
7426236	637276585	1826.0	6.34582345812	0.853750419441	HDTRYLNUVZCQOY-BTLHAWITSA-N	1.0	WQZGKKKJIJFFOK-SVZMEOIVSA-N	direct	637276585	5095.0	12.9625735021	0.01	12.6916469162	0.426875209721	2.01	0.143612999176
7426237	637276585	1826.0	6.34582345812	0.853750419441	HDTRYLNUVZCQOY-BTLHAWITSA-N	1.0	WQZGKKKJIJFFOK-SVZMEOIVSA-N	direct	637276585	4098.0	12.3080348972	0.01	12.6916469162	0.426875209721	2.01	0.143612999176
7426238	637276585	1826.0	6.34582345812	0.853750419441	HDTRYLNUVZCQOY-BTLHAWITSA-N	1.0	WQZGKKKJIJFFOK-SVZMEOIVSA-N	direct	637276585	6353.0	12.3080348972	0.01	12.6916469162	0.426875209721	2.01	0.143612999176
7426239	637276585	6516.0	6.34582345812	0.853750419441	HDTRYLNUVZCQOY-BTLHAWITSA-N	1.0	WQZGKKKJIJFFOK-SVZMEOIVSA-N	direct	637276585	1248.0	13.9625735021	0.01	12.6916469162	0.426875209721	2.01	0.143612999176
7426240	637276585	6516.0	6.34582345812	0.853750419441	HDTRYLNUVZCQOY-BTLHAWITSA-N	1.0	WQZGKKKJIJFFOK-SVZMEOIVSA-N	direct	637276585	113.0	12.9625735021	0.01	12.6916469162	0.426875209721	2.01	0.143612999176
7426241	637276585	6516.0	6.34582345812	0.853750419441	HDTRYLNUVZCQOY-BTLHAWITSA-N	1.0	WQZGKKKJIJFFOK-SVZMEOIVSA-N	direct	637276585	5095.0	12.9625735021	0.01	12.6916469162	0.426875209721	2.01	0.143612999176
7426242	637276585	6516.0	6.34582345812	0.853750419441	HDTRYLNUVZCQOY-BTLHAWITSA-N	1.0	WQZGKKKJIJFFOK-SVZMEOIVSA-N	direct	637276585	4098.0	12.3080348972	0.01	12.6916469162	0.426875209721	2.01	0.143612999176
7426243	637276585	6516.0	6.34582345812	0.853750419441	HDTRYLNUVZCQOY-BTLHAWITSA-N	1.0	WQZGKKKJIJFFOK-SVZMEOIVSA-N	direct	637276585	6353.0	12.3080348972	0.01	12.6916469162	0.426875209721	2.01	0.143612999176
7404668	637266519	1826.0	6.43297363384	0.839190684058	HDTRYLNUVZCQOY-BTLHAWITSA-N	1.0	WQZGKKKJIJFFOK-SVZMEOIVSA-N	direct	637266519	4098.0	69.721246399	0.01	12.8659472677	0.419595342029	2.01	0.143485207263
7404669	637266519	1826.0	6.43297363384	0.839190684058	HDTRYLNUVZCQOY-BTLHAWITSA-N	1.0	WQZGKKKJIJFFOK-SVZMEOIVSA-N	direct	637266519	6353.0	69.721246399	0.01	12.8659472677	0.419595342029	2.01	0.143485207263
7404686	637266519	6516.0	6.43297363384	0.839190684058	HDTRYLNUVZCQOY-BTLHAWITSA-N	1.0	WQZGKKKJIJFFOK-SVZMEOIVSA-N	direct	637266519	4098.0	69.721246399	0.01	12.8659472677	0.419595342029	2.01	0.143485207263
7404687	637266519	6516.0	6.43297363384	0.839190684058	HDTRYLNUVZCQOY-BTLHAWITSA-N	1.0	WQZGKKKJIJFFOK-SVZMEOIVSA-N	direct	637266519	6353.0	69.721246399	0.01	12.8659472677	0.419595342029	2.01	0.143485207263
45624765	637265791	2856.0	23.6307841426	0.872035606262	HDTRYLNUVZCQOY-BTLHAWITSA-N	2.0	PMMURAAUARKVCB-CERMHHMHSA-N	direct	637265791	2013.0	26.8153085692	1.0	47.2615682852	0.290678535421	2.01	0.143271334033
45624766	637265791	2856.0	23.6307841426	0.872035606262	HDTRYLNUVZCQOY-BTLHAWITSA-N	2.0	PMMURAAUARKVCB-CERMHHMHSA-N	direct	637265791	1229.0	26.6736641391	1.0	47.2615682852	0.290678535421	2.01	0.143271334033
45624767	637265791	2856.0	23.6307841426	0.872035606262	HDTRYLNUVZCQOY-BTLHAWITSA-N	2.0	PMMURAAUARKVCB-CERMHHMHSA-N	direct	637265791	14743.0	26.6736641391	1.0	47.2615682852	0.290678535421	2.01	0.143271334033
45624768	637265791	2856.0	23.6307841426	0.872035606262	HDTRYLNUVZCQOY-BTLHAWITSA-N	2.0	PMMURAAUARKVCB-CERMHHMHSA-N	direct	637265791	15110.0	26.6736641391	1.0	47.2615682852	0.290678535421	2.01	0.143271334033
45624769	637265791	2856.0	23.6307841426	0.872035606262	HDTRYLNUVZCQOY-BTLHAWITSA-N	2.0	PMMURAAUARKVCB-CERMHHMHSA-N	direct	637265791	15763.0	26.6736641391	1.0	47.2615682852	0.290678535421	2.01	0.143271334033
30411407	637265914	1157.0	6.77989191196	0.789390100159	HDTRYLNUVZCQOY-BTLHAWITSA-N	1.0	WQZGKKKJIJFFOK-GASJEMHNSA-N	direct	637265914	3081.0	84.0172766123	0.01	13.5597838239	0.39469505008	2.01	0.14317514594
30411408	637265914	1157.0	6.77989191196	0.789390100159	HDTRYLNUVZCQOY-BTLHAWITSA-N	1.0	WQZGKKKJIJFFOK-GASJEMHNSA-N	direct	637265914	5870.0	84.0172766123	0.01	13.5597838239	0.39469505008	2.01	0.14317514594
30411409	637265914	1157.0	6.77989191196	0.789390100159	HDTRYLNUVZCQOY-BTLHAWITSA-N	1.0	WQZGKKKJIJFFOK-GASJEMHNSA-N	direct	637265914	6122.0	84.0172766123	0.01	13.5597838239	0.39469505008	2.01	0.14317514594
30411410	637265914	1157.0	6.77989191196	0.789390100159	HDTRYLNUVZCQOY-BTLHAWITSA-N	1.0	WQZGKKKJIJFFOK-GASJEMHNSA-N	direct	637265914	13169.0	84.0172766123	0.01	13.5597838239	0.39469505008	2.01	0.14317514594
30411415	637265914	2964.0	6.77989191196	0.789390100159	HDTRYLNUVZCQOY-BTLHAWITSA-N	1.0	WQZGKKKJIJFFOK-GASJEMHNSA-N	direct	637265914	3081.0	84.0172766123	0.01	13.5597838239	0.39469505008	2.01	0.14317514594
30411416	637265914	2964.0	6.77989191196	0.789390100159	HDTRYLNUVZCQOY-BTLHAWITSA-N	1.0	WQZGKKKJIJFFOK-GASJEMHNSA-N	direct	637265914	5870.0	84.0172766123	0.01	13.5597838239	0.39469505008	2.01	0.14317514594
30411417	637265914	2964.0	6.77989191196	0.789390100159	HDTRYLNUVZCQOY-BTLHAWITSA-N	1.0	WQZGKKKJIJFFOK-GASJEMHNSA-N	direct	637265914	6122.0	84.0172766123	0.01	13.5597838239	0.39469505008	2.01	0.14317514594
30411418	637265914	2964.0	6.77989191196	0.789390100159	HDTRYLNUVZCQOY-BTLHAWITSA-N	1.0	WQZGKKKJIJFFOK-GASJEMHNSA-N	direct	637265914	13169.0	84.0172766123	0.01	13.5597838239	0.39469505008	2.01	0.14317514594
39754153	637264433	1157.0	6.35457773065	0.839190684058	HDTRYLNUVZCQOY-BTLHAWITSA-N	1.0	WQZGKKKJIJFFOK-GASJEMHNSA-N	direct	637264433	638.0	130.205511953	0.01	12.7091554613	0.419595342029	2.01	0.143046046948
39754156	637264433	1157.0	6.35457773065	0.839190684058	HDTRYLNUVZCQOY-BTLHAWITSA-N	1.0	WQZGKKKJIJFFOK-GASJEMHNSA-N	direct	637264433	11803.0	120.76700389	0.01	12.7091554613	0.419595342029	2.01	0.143046046948
39754159	637264433	2964.0	6.35457773065	0.839190684058	HDTRYLNUVZCQOY-BTLHAWITSA-N	1.0	WQZGKKKJIJFFOK-GASJEMHNSA-N	direct	637264433	638.0	130.205511953	0.01	12.7091554613	0.419595342029	2.01	0.143046046948
39754162	637264433	2964.0	6.35457773065	0.839190684058	HDTRYLNUVZCQOY-BTLHAWITSA-N	1.0	WQZGKKKJIJFFOK-GASJEMHNSA-N	direct	637264433	11803.0	120.76700389	0.01	12.7091554613	0.419595342029	2.01	0.143046046948
7404740	637266519	1826.0	6.43297363384	0.828611251157	HDTRYLNUVZCQOY-BTLHAWITSA-N	1.0	WQZGKKKJIJFFOK-SVZMEOIVSA-N	direct	637266519	4098.0	69.721246399	0.01	12.8659472677	0.414305625579	2.01	0.143030834461
7404741	637266519	1826.0	6.43297363384	0.828611251157	HDTRYLNUVZCQOY-BTLHAWITSA-N	1.0	WQZGKKKJIJFFOK-SVZMEOIVSA-N	direct	637266519	6353.0	69.721246399	0.01	12.8659472677	0.414305625579	2.01	0.143030834461
7404758	637266519	6516.0	6.43297363384	0.828611251157	HDTRYLNUVZCQOY-BTLHAWITSA-N	1.0	WQZGKKKJIJFFOK-SVZMEOIVSA-N	direct	637266519	4098.0	69.721246399	0.01	12.8659472677	0.414305625579	2.01	0.143030834461
7404759	637266519	6516.0	6.43297363384	0.828611251157	HDTRYLNUVZCQOY-BTLHAWITSA-N	1.0	WQZGKKKJIJFFOK-SVZMEOIVSA-N	direct	637266519	6353.0	69.721246399	0.01	12.8659472677	0.414305625579	2.01	0.143030834461
50152272	637268475	358.0	6.34969247687	0.839190684058	HDTRYLNUVZCQOY-BTLHAWITSA-N	1.0	WQZGKKKJIJFFOK-DVKNGEFBSA-N	direct	637268475	2714.0	200.0	0.01	12.6993849537	0.419595342029	2.01	0.143018546388
7426244	637276585	1826.0	6.34582345812	0.839190684058	HDTRYLNUVZCQOY-BTLHAWITSA-N	1.0	WQZGKKKJIJFFOK-SVZMEOIVSA-N	direct	637276585	1248.0	13.9625735021	0.01	12.6916469162	0.419595342029	2.01	0.142996755257
7426245	637276585	1826.0	6.34582345812	0.839190684058	HDTRYLNUVZCQOY-BTLHAWITSA-N	1.0	WQZGKKKJIJFFOK-SVZMEOIVSA-N	direct	637276585	113.0	12.9625735021	0.01	12.6916469162	0.419595342029	2.01	0.142996755257
7426246	637276585	1826.0	6.34582345812	0.839190684058	HDTRYLNUVZCQOY-BTLHAWITSA-N	1.0	WQZGKKKJIJFFOK-SVZMEOIVSA-N	direct	637276585	5095.0	12.9625735021	0.01	12.6916469162	0.419595342029	2.01	0.142996755257
7426247	637276585	1826.0	6.34582345812	0.839190684058	HDTRYLNUVZCQOY-BTLHAWITSA-N	1.0	WQZGKKKJIJFFOK-SVZMEOIVSA-N	direct	637276585	4098.0	12.3080348972	0.01	12.6916469162	0.419595342029	2.01	0.142996755257
7426248	637276585	1826.0	6.34582345812	0.839190684058	HDTRYLNUVZCQOY-BTLHAWITSA-N	1.0	WQZGKKKJIJFFOK-SVZMEOIVSA-N	direct	637276585	6353.0	12.3080348972	0.01	12.6916469162	0.419595342029	2.01	0.142996755257
7426249	637276585	6516.0	6.34582345812	0.839190684058	HDTRYLNUVZCQOY-BTLHAWITSA-N	1.0	WQZGKKKJIJFFOK-SVZMEOIVSA-N	direct	637276585	1248.0	13.9625735021	0.01	12.6916469162	0.419595342029	2.01	0.142996755257
7426250	637276585	6516.0	6.34582345812	0.839190684058	HDTRYLNUVZCQOY-BTLHAWITSA-N	1.0	WQZGKKKJIJFFOK-SVZMEOIVSA-N	direct	637276585	113.0	12.9625735021	0.01	12.6916469162	0.419595342029	2.01	0.142996755257
7426251	637276585	6516.0	6.34582345812	0.839190684058	HDTRYLNUVZCQOY-BTLHAWITSA-N	1.0	WQZGKKKJIJFFOK-SVZMEOIVSA-N	direct	637276585	5095.0	12.9625735021	0.01	12.6916469162	0.419595342029	2.01	0.142996755257
7426252	637276585	6516.0	6.34582345812	0.839190684058	HDTRYLNUVZCQOY-BTLHAWITSA-N	1.0	WQZGKKKJIJFFOK-SVZMEOIVSA-N	direct	637276585	4098.0	12.3080348972	0.01	12.6916469162	0.419595342029	2.01	0.142996755257
7426253	637276585	6516.0	6.34582345812	0.839190684058	HDTRYLNUVZCQOY-BTLHAWITSA-N	1.0	WQZGKKKJIJFFOK-SVZMEOIVSA-N	direct	637276585	6353.0	12.3080348972	0.01	12.6916469162	0.419595342029	2.01	0.142996755257
40970615	637269263	346.0	6.09963287134	0.872035606262	HDTRYLNUVZCQOY-BTLHAWITSA-N	1.0	RFSUNEUAIZKAJO-VRPWFDPXSA-N	direct	637269263	943.0	41.9430951487	0.01	12.1992657427	0.436017803131	2.01	0.142954720779
40970617	637269263	346.0	6.09963287134	0.872035606262	HDTRYLNUVZCQOY-BTLHAWITSA-N	1.0	RFSUNEUAIZKAJO-VRPWFDPXSA-N	direct	637269263	4391.0	37.4078232426	0.01	12.1992657427	0.436017803131	2.01	0.142954720779
40970618	637269263	346.0	6.09963287134	0.872035606262	HDTRYLNUVZCQOY-BTLHAWITSA-N	1.0	RFSUNEUAIZKAJO-VRPWFDPXSA-N	direct	637269263	5990.0	37.4078232426	0.01	12.1992657427	0.436017803131	2.01	0.142954720779
30256465	637264943	5639.0	6.08249449045	0.872035606262	HDTRYLNUVZCQOY-BTLHAWITSA-N	1.0	WQZGKKKJIJFFOK-DVKNGEFBSA-N	direct	637264943	6565.0	200.0	0.01	12.1649889809	0.436017803131	2.01	0.142854198411
31273715	637271070	6516.0	6.69897000434	0.789390100159	HDTRYLNUVZCQOY-BTLHAWITSA-N	1.0	WQZGKKKJIJFFOK-SVZMEOIVSA-N	direct	637271070	44.0	200.0	0.01	13.3979400087	0.39469505008	2.01	0.142746000932
31273716	637271070	6516.0	6.69897000434	0.789390100159	HDTRYLNUVZCQOY-BTLHAWITSA-N	1.0	WQZGKKKJIJFFOK-SVZMEOIVSA-N	direct	637271070	1847.0	200.0	0.01	13.3979400087	0.39469505008	2.01	0.142746000932
31273717	637271070	6516.0	6.69897000434	0.789390100159	HDTRYLNUVZCQOY-BTLHAWITSA-N	1.0	WQZGKKKJIJFFOK-SVZMEOIVSA-N	direct	637271070	4116.0	200.0	0.01	13.3979400087	0.39469505008	2.01	0.142746000932
31273718	637271070	6516.0	6.69897000434	0.789390100159	HDTRYLNUVZCQOY-BTLHAWITSA-N	1.0	WQZGKKKJIJFFOK-SVZMEOIVSA-N	direct	637271070	5039.0	200.0	0.01	13.3979400087	0.39469505008	2.01	0.142746000932
50574267	637271761	10684.0	6.04000516167	0.872035606262	HDTRYLNUVZCQOY-BTLHAWITSA-N	1.0	WQZGKKKJIJFFOK-GASJEMHNSA-N	direct	637271761	7135.0	70.6989700043	0.01	12.0800103233	0.436017803131	2.01	0.142604064839
50574268	637271761	10684.0	6.04000516167	0.872035606262	HDTRYLNUVZCQOY-BTLHAWITSA-N	1.0	WQZGKKKJIJFFOK-GASJEMHNSA-N	direct	637271761	8940.0	70.6989700043	0.01	12.0800103233	0.436017803131	2.01	0.142604064839
39754177	637264433	1157.0	6.35457773065	0.828611251157	HDTRYLNUVZCQOY-BTLHAWITSA-N	1.0	WQZGKKKJIJFFOK-GASJEMHNSA-N	direct	637264433	638.0	130.205511953	0.01	12.7091554613	0.414305625579	2.01	0.14259306483
39754180	637264433	1157.0	6.35457773065	0.828611251157	HDTRYLNUVZCQOY-BTLHAWITSA-N	1.0	WQZGKKKJIJFFOK-GASJEMHNSA-N	direct	637264433	11803.0	120.76700389	0.01	12.7091554613	0.414305625579	2.01	0.14259306483
39754183	637264433	2964.0	6.35457773065	0.828611251157	HDTRYLNUVZCQOY-BTLHAWITSA-N	1.0	WQZGKKKJIJFFOK-GASJEMHNSA-N	direct	637264433	638.0	130.205511953	0.01	12.7091554613	0.414305625579	2.01	0.14259306483
39754186	637264433	2964.0	6.35457773065	0.828611251157	HDTRYLNUVZCQOY-BTLHAWITSA-N	1.0	WQZGKKKJIJFFOK-GASJEMHNSA-N	direct	637264433	11803.0	120.76700389	0.01	12.7091554613	0.414305625579	2.01	0.14259306483
50152288	637268475	358.0	6.34969247687	0.828611251157	HDTRYLNUVZCQOY-BTLHAWITSA-N	1.0	WQZGKKKJIJFFOK-DVKNGEFBSA-N	direct	637268475	2714.0	200.0	0.01	12.6993849537	0.414305625579	2.01	0.142565651355
7426264	637276585	1826.0	6.34582345812	0.828611251157	HDTRYLNUVZCQOY-BTLHAWITSA-N	1.0	WQZGKKKJIJFFOK-SVZMEOIVSA-N	direct	637276585	1248.0	13.9625735021	0.01	12.6916469162	0.414305625579	2.01	0.14254392923
7426265	637276585	1826.0	6.34582345812	0.828611251157	HDTRYLNUVZCQOY-BTLHAWITSA-N	1.0	WQZGKKKJIJFFOK-SVZMEOIVSA-N	direct	637276585	113.0	12.9625735021	0.01	12.6916469162	0.414305625579	2.01	0.14254392923
7426266	637276585	1826.0	6.34582345812	0.828611251157	HDTRYLNUVZCQOY-BTLHAWITSA-N	1.0	WQZGKKKJIJFFOK-SVZMEOIVSA-N	direct	637276585	5095.0	12.9625735021	0.01	12.6916469162	0.414305625579	2.01	0.14254392923
7426267	637276585	1826.0	6.34582345812	0.828611251157	HDTRYLNUVZCQOY-BTLHAWITSA-N	1.0	WQZGKKKJIJFFOK-SVZMEOIVSA-N	direct	637276585	4098.0	12.3080348972	0.01	12.6916469162	0.414305625579	2.01	0.14254392923
7426268	637276585	1826.0	6.34582345812	0.828611251157	HDTRYLNUVZCQOY-BTLHAWITSA-N	1.0	WQZGKKKJIJFFOK-SVZMEOIVSA-N	direct	637276585	6353.0	12.3080348972	0.01	12.6916469162	0.414305625579	2.01	0.14254392923
7426269	637276585	6516.0	6.34582345812	0.828611251157	HDTRYLNUVZCQOY-BTLHAWITSA-N	1.0	WQZGKKKJIJFFOK-SVZMEOIVSA-N	direct	637276585	1248.0	13.9625735021	0.01	12.6916469162	0.414305625579	2.01	0.14254392923
7426270	637276585	6516.0	6.34582345812	0.828611251157	HDTRYLNUVZCQOY-BTLHAWITSA-N	1.0	WQZGKKKJIJFFOK-SVZMEOIVSA-N	direct	637276585	113.0	12.9625735021	0.01	12.6916469162	0.414305625579	2.01	0.14254392923
7426271	637276585	6516.0	6.34582345812	0.828611251157	HDTRYLNUVZCQOY-BTLHAWITSA-N	1.0	WQZGKKKJIJFFOK-SVZMEOIVSA-N	direct	637276585	5095.0	12.9625735021	0.01	12.6916469162	0.414305625579	2.01	0.14254392923
7426272	637276585	6516.0	6.34582345812	0.828611251157	HDTRYLNUVZCQOY-BTLHAWITSA-N	1.0	WQZGKKKJIJFFOK-SVZMEOIVSA-N	direct	637276585	4098.0	12.3080348972	0.01	12.6916469162	0.414305625579	2.01	0.14254392923
7426273	637276585	6516.0	6.34582345812	0.828611251157	HDTRYLNUVZCQOY-BTLHAWITSA-N	1.0	WQZGKKKJIJFFOK-SVZMEOIVSA-N	direct	637276585	6353.0	12.3080348972	0.01	12.6916469162	0.414305625579	2.01	0.14254392923
46000868	637268033	5905.0	6.02918838913	0.872035606262	HDTRYLNUVZCQOY-BTLHAWITSA-N	1.0	RFSUNEUAIZKAJO-VRPWFDPXSA-N	direct	637268033	6123.0	79.2291479884	0.01	12.0583767783	0.436017803131	2.01	0.142540176122
46000869	637268033	5905.0	6.02918838913	0.872035606262	HDTRYLNUVZCQOY-BTLHAWITSA-N	1.0	RFSUNEUAIZKAJO-VRPWFDPXSA-N	direct	637268033	13330.0	79.2291479884	0.01	12.0583767783	0.436017803131	2.01	0.142540176122
45624725	637265791	2856.0	23.6307841426	0.853750419441	HDTRYLNUVZCQOY-BTLHAWITSA-N	2.0	PMMURAAUARKVCB-CERMHHMHSA-N	direct	637265791	2013.0	26.8153085692	1.0	47.2615682852	0.284583473147	2.01	0.142514312711
45624726	637265791	2856.0	23.6307841426	0.853750419441	HDTRYLNUVZCQOY-BTLHAWITSA-N	2.0	PMMURAAUARKVCB-CERMHHMHSA-N	direct	637265791	1229.0	26.6736641391	1.0	47.2615682852	0.284583473147	2.01	0.142514312711
45624727	637265791	2856.0	23.6307841426	0.853750419441	HDTRYLNUVZCQOY-BTLHAWITSA-N	2.0	PMMURAAUARKVCB-CERMHHMHSA-N	direct	637265791	14743.0	26.6736641391	1.0	47.2615682852	0.284583473147	2.01	0.142514312711
45624728	637265791	2856.0	23.6307841426	0.853750419441	HDTRYLNUVZCQOY-BTLHAWITSA-N	2.0	PMMURAAUARKVCB-CERMHHMHSA-N	direct	637265791	15110.0	26.6736641391	1.0	47.2615682852	0.284583473147	2.01	0.142514312711
45624729	637265791	2856.0	23.6307841426	0.853750419441	HDTRYLNUVZCQOY-BTLHAWITSA-N	2.0	PMMURAAUARKVCB-CERMHHMHSA-N	direct	637265791	15763.0	26.6736641391	1.0	47.2615682852	0.284583473147	2.01	0.142514312711
10991637	637264292	6199.0	5.99139982824	0.872035606262	HDTRYLNUVZCQOY-BTLHAWITSA-N	1.0	WQZGKKKJIJFFOK-GASJEMHNSA-N	direct	637264292	3314.0	37.2588484011	0.01	11.9827996565	0.436017803131	2.01	0.142316302933
10991638	637264292	6199.0	5.99139982824	0.872035606262	HDTRYLNUVZCQOY-BTLHAWITSA-N	1.0	WQZGKKKJIJFFOK-GASJEMHNSA-N	direct	637264292	5427.0	37.2588484011	0.01	11.9827996565	0.436017803131	2.01	0.142316302933
11009349	637270368	6199.0	6.61083391564	0.789390100159	HDTRYLNUVZCQOY-BTLHAWITSA-N	1.0	WQZGKKKJIJFFOK-GASJEMHNSA-N	direct	637270368	3314.0	47.9625735021	0.01	13.2216678313	0.39469505008	2.01	0.142274151275
11009350	637270368	6199.0	6.61083391564	0.789390100159	HDTRYLNUVZCQOY-BTLHAWITSA-N	1.0	WQZGKKKJIJFFOK-GASJEMHNSA-N	direct	637270368	5427.0	47.9625735021	0.01	13.2216678313	0.39469505008	2.01	0.142274151275
40970495	637269263	346.0	6.09963287134	0.853750419441	HDTRYLNUVZCQOY-BTLHAWITSA-N	1.0	RFSUNEUAIZKAJO-VRPWFDPXSA-N	direct	637269263	943.0	41.9430951487	0.01	12.1992657427	0.426875209721	2.01	0.142199372387
40970497	637269263	346.0	6.09963287134	0.853750419441	HDTRYLNUVZCQOY-BTLHAWITSA-N	1.0	RFSUNEUAIZKAJO-VRPWFDPXSA-N	direct	637269263	4391.0	37.4078232426	0.01	12.1992657427	0.426875209721	2.01	0.142199372387
40970498	637269263	346.0	6.09963287134	0.853750419441	HDTRYLNUVZCQOY-BTLHAWITSA-N	1.0	RFSUNEUAIZKAJO-VRPWFDPXSA-N	direct	637269263	5990.0	37.4078232426	0.01	12.1992657427	0.426875209721	2.01	0.142199372387
51247773	637265270	1826.0	5.97061622231	0.872035606262	HDTRYLNUVZCQOY-BTLHAWITSA-N	1.0	WQZGKKKJIJFFOK-SVZMEOIVSA-N	direct	637265270	1028.0	15.7447274949	0.01	11.9412324446	0.436017803131	2.01	0.14219272157
51247774	637265270	1826.0	5.97061622231	0.872035606262	HDTRYLNUVZCQOY-BTLHAWITSA-N	1.0	WQZGKKKJIJFFOK-SVZMEOIVSA-N	direct	637265270	1248.0	15.4584207561	0.01	11.9412324446	0.436017803131	2.01	0.14219272157
51247775	637265270	1826.0	5.97061622231	0.872035606262	HDTRYLNUVZCQOY-BTLHAWITSA-N	1.0	WQZGKKKJIJFFOK-SVZMEOIVSA-N	direct	637265270	8337.0	14.6055483192	0.01	11.9412324446	0.436017803131	2.01	0.14219272157
51247776	637265270	1826.0	5.97061622231	0.872035606262	HDTRYLNUVZCQOY-BTLHAWITSA-N	1.0	WQZGKKKJIJFFOK-SVZMEOIVSA-N	direct	637265270	7011.0	14.30980392	0.01	11.9412324446	0.436017803131	2.01	0.14219272157
51247777	637265270	1826.0	5.97061622231	0.872035606262	HDTRYLNUVZCQOY-BTLHAWITSA-N	1.0	WQZGKKKJIJFFOK-SVZMEOIVSA-N	direct	637265270	2089.0	13.3957739469	0.01	11.9412324446	0.436017803131	2.01	0.14219272157
51247778	637265270	1826.0	5.97061622231	0.872035606262	HDTRYLNUVZCQOY-BTLHAWITSA-N	1.0	WQZGKKKJIJFFOK-SVZMEOIVSA-N	direct	637265270	2950.0	13.3957739469	0.01	11.9412324446	0.436017803131	2.01	0.14219272157
51247779	637265270	1826.0	5.97061622231	0.872035606262	HDTRYLNUVZCQOY-BTLHAWITSA-N	1.0	WQZGKKKJIJFFOK-SVZMEOIVSA-N	direct	637265270	12927.0	13.3957739469	0.01	11.9412324446	0.436017803131	2.01	0.14219272157
30256447	637264943	5639.0	6.08249449045	0.853750419441	HDTRYLNUVZCQOY-BTLHAWITSA-N	1.0	WQZGKKKJIJFFOK-DVKNGEFBSA-N	direct	637264943	6565.0	200.0	0.01	12.1649889809	0.426875209721	2.01	0.142099381162
45624745	637265791	2856.0	23.6307841426	0.839190684058	HDTRYLNUVZCQOY-BTLHAWITSA-N	2.0	PMMURAAUARKVCB-CERMHHMHSA-N	direct	637265791	2013.0	26.8153085692	1.0	47.2615682852	0.279730228019	2.01	0.14190278326
45624746	637265791	2856.0	23.6307841426	0.839190684058	HDTRYLNUVZCQOY-BTLHAWITSA-N	2.0	PMMURAAUARKVCB-CERMHHMHSA-N	direct	637265791	1229.0	26.6736641391	1.0	47.2615682852	0.279730228019	2.01	0.14190278326
45624747	637265791	2856.0	23.6307841426	0.839190684058	HDTRYLNUVZCQOY-BTLHAWITSA-N	2.0	PMMURAAUARKVCB-CERMHHMHSA-N	direct	637265791	14743.0	26.6736641391	1.0	47.2615682852	0.279730228019	2.01	0.14190278326
45624748	637265791	2856.0	23.6307841426	0.839190684058	HDTRYLNUVZCQOY-BTLHAWITSA-N	2.0	PMMURAAUARKVCB-CERMHHMHSA-N	direct	637265791	15110.0	26.6736641391	1.0	47.2615682852	0.279730228019	2.01	0.14190278326
45624749	637265791	2856.0	23.6307841426	0.839190684058	HDTRYLNUVZCQOY-BTLHAWITSA-N	2.0	PMMURAAUARKVCB-CERMHHMHSA-N	direct	637265791	15763.0	26.6736641391	1.0	47.2615682852	0.279730228019	2.01	0.14190278326
50574111	637271761	10684.0	6.04000516167	0.853750419441	HDTRYLNUVZCQOY-BTLHAWITSA-N	1.0	WQZGKKKJIJFFOK-GASJEMHNSA-N	direct	637271761	7135.0	70.6989700043	0.01	12.0800103233	0.426875209721	2.01	0.141850569254
50574112	637271761	10684.0	6.04000516167	0.853750419441	HDTRYLNUVZCQOY-BTLHAWITSA-N	1.0	WQZGKKKJIJFFOK-GASJEMHNSA-N	direct	637271761	8940.0	70.6989700043	0.01	12.0800103233	0.426875209721	2.01	0.141850569254
46000820	637268033	5905.0	6.02918838913	0.853750419441	HDTRYLNUVZCQOY-BTLHAWITSA-N	1.0	RFSUNEUAIZKAJO-VRPWFDPXSA-N	direct	637268033	6123.0	79.2291479884	0.01	12.0583767783	0.426875209721	2.01	0.141787018114
46000821	637268033	5905.0	6.02918838913	0.853750419441	HDTRYLNUVZCQOY-BTLHAWITSA-N	1.0	RFSUNEUAIZKAJO-VRPWFDPXSA-N	direct	637268033	13330.0	79.2291479884	0.01	12.0583767783	0.426875209721	2.01	0.141787018114
40970555	637269263	346.0	6.09963287134	0.839190684058	HDTRYLNUVZCQOY-BTLHAWITSA-N	1.0	RFSUNEUAIZKAJO-VRPWFDPXSA-N	direct	637269263	943.0	41.9430951487	0.01	12.1992657427	0.419595342029	2.01	0.141589194346
40970557	637269263	346.0	6.09963287134	0.839190684058	HDTRYLNUVZCQOY-BTLHAWITSA-N	1.0	RFSUNEUAIZKAJO-VRPWFDPXSA-N	direct	637269263	4391.0	37.4078232426	0.01	12.1992657427	0.419595342029	2.01	0.141589194346
40970558	637269263	346.0	6.09963287134	0.839190684058	HDTRYLNUVZCQOY-BTLHAWITSA-N	1.0	RFSUNEUAIZKAJO-VRPWFDPXSA-N	direct	637269263	5990.0	37.4078232426	0.01	12.1992657427	0.419595342029	2.01	0.141589194346
10991593	637264292	6199.0	5.99139982824	0.853750419441	HDTRYLNUVZCQOY-BTLHAWITSA-N	1.0	WQZGKKKJIJFFOK-GASJEMHNSA-N	direct	637264292	3314.0	37.2588484011	0.01	11.9827996565	0.426875209721	2.01	0.141564327833
10991594	637264292	6199.0	5.99139982824	0.853750419441	HDTRYLNUVZCQOY-BTLHAWITSA-N	1.0	WQZGKKKJIJFFOK-GASJEMHNSA-N	direct	637264292	5427.0	37.2588484011	0.01	11.9827996565	0.426875209721	2.01	0.141564327833
30256456	637264943	5639.0	6.08249449045	0.839190684058	HDTRYLNUVZCQOY-BTLHAWITSA-N	1.0	WQZGKKKJIJFFOK-DVKNGEFBSA-N	direct	637264943	6565.0	200.0	0.01	12.1649889809	0.419595342029	2.01	0.141489632184
45624785	637265791	2856.0	23.6307841426	0.828611251157	HDTRYLNUVZCQOY-BTLHAWITSA-N	2.0	PMMURAAUARKVCB-CERMHHMHSA-N	direct	637265791	2013.0	26.8153085692	1.0	47.2615682852	0.276203750386	2.01	0.1414534215
45624786	637265791	2856.0	23.6307841426	0.828611251157	HDTRYLNUVZCQOY-BTLHAWITSA-N	2.0	PMMURAAUARKVCB-CERMHHMHSA-N	direct	637265791	1229.0	26.6736641391	1.0	47.2615682852	0.276203750386	2.01	0.1414534215
45624787	637265791	2856.0	23.6307841426	0.828611251157	HDTRYLNUVZCQOY-BTLHAWITSA-N	2.0	PMMURAAUARKVCB-CERMHHMHSA-N	direct	637265791	14743.0	26.6736641391	1.0	47.2615682852	0.276203750386	2.01	0.1414534215
45624788	637265791	2856.0	23.6307841426	0.828611251157	HDTRYLNUVZCQOY-BTLHAWITSA-N	2.0	PMMURAAUARKVCB-CERMHHMHSA-N	direct	637265791	15110.0	26.6736641391	1.0	47.2615682852	0.276203750386	2.01	0.1414534215
45624789	637265791	2856.0	23.6307841426	0.828611251157	HDTRYLNUVZCQOY-BTLHAWITSA-N	2.0	PMMURAAUARKVCB-CERMHHMHSA-N	direct	637265791	15763.0	26.6736641391	1.0	47.2615682852	0.276203750386	2.01	0.1414534215
51247735	637265270	1826.0	5.97061622231	0.853750419441	HDTRYLNUVZCQOY-BTLHAWITSA-N	1.0	WQZGKKKJIJFFOK-SVZMEOIVSA-N	direct	637265270	2089.0	13.3957739469	0.01	11.9412324446	0.426875209721	2.01	0.141441399452
51247736	637265270	1826.0	5.97061622231	0.853750419441	HDTRYLNUVZCQOY-BTLHAWITSA-N	1.0	WQZGKKKJIJFFOK-SVZMEOIVSA-N	direct	637265270	2950.0	13.3957739469	0.01	11.9412324446	0.426875209721	2.01	0.141441399452
51247737	637265270	1826.0	5.97061622231	0.853750419441	HDTRYLNUVZCQOY-BTLHAWITSA-N	1.0	WQZGKKKJIJFFOK-SVZMEOIVSA-N	direct	637265270	12927.0	13.3957739469	0.01	11.9412324446	0.426875209721	2.01	0.141441399452
51247731	637265270	1826.0	5.97061622231	0.853750419441	HDTRYLNUVZCQOY-BTLHAWITSA-N	1.0	WQZGKKKJIJFFOK-SVZMEOIVSA-N	direct	637265270	1028.0	15.7447274949	0.01	11.9412324446	0.426875209721	2.01	0.141441399452
51247732	637265270	1826.0	5.97061622231	0.853750419441	HDTRYLNUVZCQOY-BTLHAWITSA-N	1.0	WQZGKKKJIJFFOK-SVZMEOIVSA-N	direct	637265270	1248.0	15.4584207561	0.01	11.9412324446	0.426875209721	2.01	0.141441399452
51247733	637265270	1826.0	5.97061622231	0.853750419441	HDTRYLNUVZCQOY-BTLHAWITSA-N	1.0	WQZGKKKJIJFFOK-SVZMEOIVSA-N	direct	637265270	8337.0	14.6055483192	0.01	11.9412324446	0.426875209721	2.01	0.141441399452
51247734	637265270	1826.0	5.97061622231	0.853750419441	HDTRYLNUVZCQOY-BTLHAWITSA-N	1.0	WQZGKKKJIJFFOK-SVZMEOIVSA-N	direct	637265270	7011.0	14.30980392	0.01	11.9412324446	0.426875209721	2.01	0.141441399452
7438394	637265558	1826.0	5.84466396253	0.872035606262	HDTRYLNUVZCQOY-BTLHAWITSA-N	1.0	WQZGKKKJIJFFOK-SVZMEOIVSA-N	direct	637265558	113.0	9.1018235165	0.01	11.6893279251	0.436017803131	2.01	0.141436813773
7438395	637265558	1826.0	5.84466396253	0.872035606262	HDTRYLNUVZCQOY-BTLHAWITSA-N	1.0	WQZGKKKJIJFFOK-SVZMEOIVSA-N	direct	637265558	262.0	9.1018235165	0.01	11.6893279251	0.436017803131	2.01	0.141436813773
7438396	637265558	1826.0	5.84466396253	0.872035606262	HDTRYLNUVZCQOY-BTLHAWITSA-N	1.0	WQZGKKKJIJFFOK-SVZMEOIVSA-N	direct	637265558	1248.0	7.80966830183	0.01	11.6893279251	0.436017803131	2.01	0.141436813773
7438397	637265558	6516.0	5.84466396253	0.872035606262	HDTRYLNUVZCQOY-BTLHAWITSA-N	1.0	WQZGKKKJIJFFOK-SVZMEOIVSA-N	direct	637265558	113.0	9.1018235165	0.01	11.6893279251	0.436017803131	2.01	0.141436813773
7438398	637265558	6516.0	5.84466396253	0.872035606262	HDTRYLNUVZCQOY-BTLHAWITSA-N	1.0	WQZGKKKJIJFFOK-SVZMEOIVSA-N	direct	637265558	262.0	9.1018235165	0.01	11.6893279251	0.436017803131	2.01	0.141436813773
7438399	637265558	6516.0	5.84466396253	0.872035606262	HDTRYLNUVZCQOY-BTLHAWITSA-N	1.0	WQZGKKKJIJFFOK-SVZMEOIVSA-N	direct	637265558	1248.0	7.80966830183	0.01	11.6893279251	0.436017803131	2.01	0.141436813773
46227213	637265183	358.0	5.84466396253	0.872035606262	HDTRYLNUVZCQOY-BTLHAWITSA-N	1.0	WQZGKKKJIJFFOK-DVKNGEFBSA-N	direct	637265183	2714.0	28.3381873145	0.01	11.6893279251	0.436017803131	2.01	0.141436813773
7404596	637266519	1826.0	6.43297363384	0.789390100159	HDTRYLNUVZCQOY-BTLHAWITSA-N	1.0	WQZGKKKJIJFFOK-SVZMEOIVSA-N	direct	637266519	4098.0	69.721246399	0.01	12.8659472677	0.39469505008	2.01	0.141307393215
7404597	637266519	1826.0	6.43297363384	0.789390100159	HDTRYLNUVZCQOY-BTLHAWITSA-N	1.0	WQZGKKKJIJFFOK-SVZMEOIVSA-N	direct	637266519	6353.0	69.721246399	0.01	12.8659472677	0.39469505008	2.01	0.141307393215
7404614	637266519	6516.0	6.43297363384	0.789390100159	HDTRYLNUVZCQOY-BTLHAWITSA-N	1.0	WQZGKKKJIJFFOK-SVZMEOIVSA-N	direct	637266519	4098.0	69.721246399	0.01	12.8659472677	0.39469505008	2.01	0.141307393215
7404615	637266519	6516.0	6.43297363384	0.789390100159	HDTRYLNUVZCQOY-BTLHAWITSA-N	1.0	WQZGKKKJIJFFOK-SVZMEOIVSA-N	direct	637266519	6353.0	69.721246399	0.01	12.8659472677	0.39469505008	2.01	0.141307393215
50574189	637271761	10684.0	6.04000516167	0.839190684058	HDTRYLNUVZCQOY-BTLHAWITSA-N	1.0	WQZGKKKJIJFFOK-GASJEMHNSA-N	direct	637271761	7135.0	70.6989700043	0.01	12.0800103233	0.419595342029	2.01	0.141241887928
50574190	637271761	10684.0	6.04000516167	0.839190684058	HDTRYLNUVZCQOY-BTLHAWITSA-N	1.0	WQZGKKKJIJFFOK-GASJEMHNSA-N	direct	637271761	8940.0	70.6989700043	0.01	12.0800103233	0.419595342029	2.01	0.141241887928
46000844	637268033	5905.0	6.02918838913	0.839190684058	HDTRYLNUVZCQOY-BTLHAWITSA-N	1.0	RFSUNEUAIZKAJO-VRPWFDPXSA-N	direct	637268033	6123.0	79.2291479884	0.01	12.0583767783	0.419595342029	2.01	0.141178609486
46000845	637268033	5905.0	6.02918838913	0.839190684058	HDTRYLNUVZCQOY-BTLHAWITSA-N	1.0	RFSUNEUAIZKAJO-VRPWFDPXSA-N	direct	637268033	13330.0	79.2291479884	0.01	12.0583767783	0.419595342029	2.01	0.141178609486
40970675	637269263	346.0	6.09963287134	0.828611251157	HDTRYLNUVZCQOY-BTLHAWITSA-N	1.0	RFSUNEUAIZKAJO-VRPWFDPXSA-N	direct	637269263	943.0	41.9430951487	0.01	12.1992657427	0.414305625579	2.01	0.141140825624
40970677	637269263	346.0	6.09963287134	0.828611251157	HDTRYLNUVZCQOY-BTLHAWITSA-N	1.0	RFSUNEUAIZKAJO-VRPWFDPXSA-N	direct	637269263	4391.0	37.4078232426	0.01	12.1992657427	0.414305625579	2.01	0.141140825624
40970678	637269263	346.0	6.09963287134	0.828611251157	HDTRYLNUVZCQOY-BTLHAWITSA-N	1.0	RFSUNEUAIZKAJO-VRPWFDPXSA-N	direct	637269263	5990.0	37.4078232426	0.01	12.1992657427	0.414305625579	2.01	0.141140825624
30256474	637264943	5639.0	6.08249449045	0.828611251157	HDTRYLNUVZCQOY-BTLHAWITSA-N	1.0	WQZGKKKJIJFFOK-DVKNGEFBSA-N	direct	637264943	6565.0	200.0	0.01	12.1649889809	0.414305625579	2.01	0.141041578745
10991615	637264292	6199.0	5.99139982824	0.839190684058	HDTRYLNUVZCQOY-BTLHAWITSA-N	1.0	WQZGKKKJIJFFOK-GASJEMHNSA-N	direct	637264292	3314.0	37.2588484011	0.01	11.9827996565	0.419595342029	2.01	0.14095687477
10991616	637264292	6199.0	5.99139982824	0.839190684058	HDTRYLNUVZCQOY-BTLHAWITSA-N	1.0	WQZGKKKJIJFFOK-GASJEMHNSA-N	direct	637264292	5427.0	37.2588484011	0.01	11.9827996565	0.419595342029	2.01	0.14095687477
39754129	637264433	1157.0	6.35457773065	0.789390100159	HDTRYLNUVZCQOY-BTLHAWITSA-N	1.0	WQZGKKKJIJFFOK-GASJEMHNSA-N	direct	637264433	638.0	130.205511953	0.01	12.7091554613	0.39469505008	2.01	0.140874898462
39754132	637264433	1157.0	6.35457773065	0.789390100159	HDTRYLNUVZCQOY-BTLHAWITSA-N	1.0	WQZGKKKJIJFFOK-GASJEMHNSA-N	direct	637264433	11803.0	120.76700389	0.01	12.7091554613	0.39469505008	2.01	0.140874898462
39754135	637264433	2964.0	6.35457773065	0.789390100159	HDTRYLNUVZCQOY-BTLHAWITSA-N	1.0	WQZGKKKJIJFFOK-GASJEMHNSA-N	direct	637264433	638.0	130.205511953	0.01	12.7091554613	0.39469505008	2.01	0.140874898462
39754138	637264433	2964.0	6.35457773065	0.789390100159	HDTRYLNUVZCQOY-BTLHAWITSA-N	1.0	WQZGKKKJIJFFOK-GASJEMHNSA-N	direct	637264433	11803.0	120.76700389	0.01	12.7091554613	0.39469505008	2.01	0.140874898462
50152256	637268475	358.0	6.34969247687	0.789390100159	HDTRYLNUVZCQOY-BTLHAWITSA-N	1.0	WQZGKKKJIJFFOK-DVKNGEFBSA-N	direct	637268475	2714.0	200.0	0.01	12.6993849537	0.39469505008	2.01	0.140847815304
51247756	637265270	1826.0	5.97061622231	0.839190684058	HDTRYLNUVZCQOY-BTLHAWITSA-N	1.0	WQZGKKKJIJFFOK-SVZMEOIVSA-N	direct	637265270	2089.0	13.3957739469	0.01	11.9412324446	0.419595342029	2.01	0.140834473876
51247757	637265270	1826.0	5.97061622231	0.839190684058	HDTRYLNUVZCQOY-BTLHAWITSA-N	1.0	WQZGKKKJIJFFOK-SVZMEOIVSA-N	direct	637265270	2950.0	13.3957739469	0.01	11.9412324446	0.419595342029	2.01	0.140834473876
51247758	637265270	1826.0	5.97061622231	0.839190684058	HDTRYLNUVZCQOY-BTLHAWITSA-N	1.0	WQZGKKKJIJFFOK-SVZMEOIVSA-N	direct	637265270	12927.0	13.3957739469	0.01	11.9412324446	0.419595342029	2.01	0.140834473876
51247752	637265270	1826.0	5.97061622231	0.839190684058	HDTRYLNUVZCQOY-BTLHAWITSA-N	1.0	WQZGKKKJIJFFOK-SVZMEOIVSA-N	direct	637265270	1028.0	15.7447274949	0.01	11.9412324446	0.419595342029	2.01	0.140834473876
51247753	637265270	1826.0	5.97061622231	0.839190684058	HDTRYLNUVZCQOY-BTLHAWITSA-N	1.0	WQZGKKKJIJFFOK-SVZMEOIVSA-N	direct	637265270	1248.0	15.4584207561	0.01	11.9412324446	0.419595342029	2.01	0.140834473876
51247754	637265270	1826.0	5.97061622231	0.839190684058	HDTRYLNUVZCQOY-BTLHAWITSA-N	1.0	WQZGKKKJIJFFOK-SVZMEOIVSA-N	direct	637265270	8337.0	14.6055483192	0.01	11.9412324446	0.419595342029	2.01	0.140834473876
51247755	637265270	1826.0	5.97061622231	0.839190684058	HDTRYLNUVZCQOY-BTLHAWITSA-N	1.0	WQZGKKKJIJFFOK-SVZMEOIVSA-N	direct	637265270	7011.0	14.30980392	0.01	11.9412324446	0.419595342029	2.01	0.140834473876
7426224	637276585	1826.0	6.34582345812	0.789390100159	HDTRYLNUVZCQOY-BTLHAWITSA-N	1.0	WQZGKKKJIJFFOK-SVZMEOIVSA-N	direct	637276585	1248.0	13.9625735021	0.01	12.6916469162	0.39469505008	2.01	0.140826354919
7426225	637276585	1826.0	6.34582345812	0.789390100159	HDTRYLNUVZCQOY-BTLHAWITSA-N	1.0	WQZGKKKJIJFFOK-SVZMEOIVSA-N	direct	637276585	113.0	12.9625735021	0.01	12.6916469162	0.39469505008	2.01	0.140826354919
7426226	637276585	1826.0	6.34582345812	0.789390100159	HDTRYLNUVZCQOY-BTLHAWITSA-N	1.0	WQZGKKKJIJFFOK-SVZMEOIVSA-N	direct	637276585	5095.0	12.9625735021	0.01	12.6916469162	0.39469505008	2.01	0.140826354919
7426227	637276585	1826.0	6.34582345812	0.789390100159	HDTRYLNUVZCQOY-BTLHAWITSA-N	1.0	WQZGKKKJIJFFOK-SVZMEOIVSA-N	direct	637276585	4098.0	12.3080348972	0.01	12.6916469162	0.39469505008	2.01	0.140826354919
7426228	637276585	1826.0	6.34582345812	0.789390100159	HDTRYLNUVZCQOY-BTLHAWITSA-N	1.0	WQZGKKKJIJFFOK-SVZMEOIVSA-N	direct	637276585	6353.0	12.3080348972	0.01	12.6916469162	0.39469505008	2.01	0.140826354919
7426229	637276585	6516.0	6.34582345812	0.789390100159	HDTRYLNUVZCQOY-BTLHAWITSA-N	1.0	WQZGKKKJIJFFOK-SVZMEOIVSA-N	direct	637276585	1248.0	13.9625735021	0.01	12.6916469162	0.39469505008	2.01	0.140826354919
7426230	637276585	6516.0	6.34582345812	0.789390100159	HDTRYLNUVZCQOY-BTLHAWITSA-N	1.0	WQZGKKKJIJFFOK-SVZMEOIVSA-N	direct	637276585	113.0	12.9625735021	0.01	12.6916469162	0.39469505008	2.01	0.140826354919
7426231	637276585	6516.0	6.34582345812	0.789390100159	HDTRYLNUVZCQOY-BTLHAWITSA-N	1.0	WQZGKKKJIJFFOK-SVZMEOIVSA-N	direct	637276585	5095.0	12.9625735021	0.01	12.6916469162	0.39469505008	2.01	0.140826354919
7426232	637276585	6516.0	6.34582345812	0.789390100159	HDTRYLNUVZCQOY-BTLHAWITSA-N	1.0	WQZGKKKJIJFFOK-SVZMEOIVSA-N	direct	637276585	4098.0	12.3080348972	0.01	12.6916469162	0.39469505008	2.01	0.140826354919
7426233	637276585	6516.0	6.34582345812	0.789390100159	HDTRYLNUVZCQOY-BTLHAWITSA-N	1.0	WQZGKKKJIJFFOK-SVZMEOIVSA-N	direct	637276585	6353.0	12.3080348972	0.01	12.6916469162	0.39469505008	2.01	0.140826354919
50574345	637271761	10684.0	6.04000516167	0.828611251157	HDTRYLNUVZCQOY-BTLHAWITSA-N	1.0	WQZGKKKJIJFFOK-GASJEMHNSA-N	direct	637271761	7135.0	70.6989700043	0.01	12.0800103233	0.414305625579	2.01	0.140794619017
50574346	637271761	10684.0	6.04000516167	0.828611251157	HDTRYLNUVZCQOY-BTLHAWITSA-N	1.0	WQZGKKKJIJFFOK-GASJEMHNSA-N	direct	637271761	8940.0	70.6989700043	0.01	12.0800103233	0.414305625579	2.01	0.140794619017
46000892	637268033	5905.0	6.02918838913	0.828611251157	HDTRYLNUVZCQOY-BTLHAWITSA-N	1.0	RFSUNEUAIZKAJO-VRPWFDPXSA-N	direct	637268033	6123.0	79.2291479884	0.01	12.0583767783	0.414305625579	2.01	0.140731540958
46000893	637268033	5905.0	6.02918838913	0.828611251157	HDTRYLNUVZCQOY-BTLHAWITSA-N	1.0	RFSUNEUAIZKAJO-VRPWFDPXSA-N	direct	637268033	13330.0	79.2291479884	0.01	12.0583767783	0.414305625579	2.01	0.140731540958
7438382	637265558	1826.0	5.84466396253	0.853750419441	HDTRYLNUVZCQOY-BTLHAWITSA-N	1.0	WQZGKKKJIJFFOK-SVZMEOIVSA-N	direct	637265558	113.0	9.1018235165	0.01	11.6893279251	0.426875209721	2.01	0.140689485744
7438383	637265558	1826.0	5.84466396253	0.853750419441	HDTRYLNUVZCQOY-BTLHAWITSA-N	1.0	WQZGKKKJIJFFOK-SVZMEOIVSA-N	direct	637265558	262.0	9.1018235165	0.01	11.6893279251	0.426875209721	2.01	0.140689485744
7438384	637265558	1826.0	5.84466396253	0.853750419441	HDTRYLNUVZCQOY-BTLHAWITSA-N	1.0	WQZGKKKJIJFFOK-SVZMEOIVSA-N	direct	637265558	1248.0	7.80966830183	0.01	11.6893279251	0.426875209721	2.01	0.140689485744
7438385	637265558	6516.0	5.84466396253	0.853750419441	HDTRYLNUVZCQOY-BTLHAWITSA-N	1.0	WQZGKKKJIJFFOK-SVZMEOIVSA-N	direct	637265558	113.0	9.1018235165	0.01	11.6893279251	0.426875209721	2.01	0.140689485744
7438386	637265558	6516.0	5.84466396253	0.853750419441	HDTRYLNUVZCQOY-BTLHAWITSA-N	1.0	WQZGKKKJIJFFOK-SVZMEOIVSA-N	direct	637265558	262.0	9.1018235165	0.01	11.6893279251	0.426875209721	2.01	0.140689485744
7438387	637265558	6516.0	5.84466396253	0.853750419441	HDTRYLNUVZCQOY-BTLHAWITSA-N	1.0	WQZGKKKJIJFFOK-SVZMEOIVSA-N	direct	637265558	1248.0	7.80966830183	0.01	11.6893279251	0.426875209721	2.01	0.140689485744
46227069	637265183	358.0	5.84466396253	0.853750419441	HDTRYLNUVZCQOY-BTLHAWITSA-N	1.0	WQZGKKKJIJFFOK-DVKNGEFBSA-N	direct	637265183	2714.0	28.3381873145	0.01	11.6893279251	0.426875209721	2.01	0.140689485744
42194361	637265109	13377.0	21.9586073148	0.872035606262	HDTRYLNUVZCQOY-BTLHAWITSA-N	2.0	JUTQRXXDIORLET-ONEGZZNKSA-N	flat tautomer	637265109	962.0	25.5214335044	1.0	43.9172146297	0.290678535421	2.01	0.140666593234
42194362	637265109	13377.0	21.9586073148	0.872035606262	HDTRYLNUVZCQOY-BTLHAWITSA-N	2.0	JUTQRXXDIORLET-ONEGZZNKSA-N	flat tautomer	637265109	1066.0	25.5214335044	1.0	43.9172146297	0.290678535421	2.01	0.140666593234
42194368	637265109	13377.0	21.9586073148	0.872035606262	HDTRYLNUVZCQOY-BTLHAWITSA-N	2.0	JUTQRXXDIORLET-ONEGZZNKSA-N	flat tautomer	637265109	16164.0	21.9281179927	1.0	43.8562359854	0.290678535421	2.01	0.140617739225
10991659	637264292	6199.0	5.99139982824	0.828611251157	HDTRYLNUVZCQOY-BTLHAWITSA-N	1.0	WQZGKKKJIJFFOK-GASJEMHNSA-N	direct	637264292	3314.0	37.2588484011	0.01	11.9827996565	0.414305625579	2.01	0.140510508407
10991660	637264292	6199.0	5.99139982824	0.828611251157	HDTRYLNUVZCQOY-BTLHAWITSA-N	1.0	WQZGKKKJIJFFOK-GASJEMHNSA-N	direct	637264292	5427.0	37.2588484011	0.01	11.9827996565	0.414305625579	2.01	0.140510508407
51247798	637265270	1826.0	5.97061622231	0.828611251157	HDTRYLNUVZCQOY-BTLHAWITSA-N	1.0	WQZGKKKJIJFFOK-SVZMEOIVSA-N	direct	637265270	2089.0	13.3957739469	0.01	11.9412324446	0.414305625579	2.01	0.140388495118
51247799	637265270	1826.0	5.97061622231	0.828611251157	HDTRYLNUVZCQOY-BTLHAWITSA-N	1.0	WQZGKKKJIJFFOK-SVZMEOIVSA-N	direct	637265270	2950.0	13.3957739469	0.01	11.9412324446	0.414305625579	2.01	0.140388495118
51247800	637265270	1826.0	5.97061622231	0.828611251157	HDTRYLNUVZCQOY-BTLHAWITSA-N	1.0	WQZGKKKJIJFFOK-SVZMEOIVSA-N	direct	637265270	12927.0	13.3957739469	0.01	11.9412324446	0.414305625579	2.01	0.140388495118
51247794	637265270	1826.0	5.97061622231	0.828611251157	HDTRYLNUVZCQOY-BTLHAWITSA-N	1.0	WQZGKKKJIJFFOK-SVZMEOIVSA-N	direct	637265270	1028.0	15.7447274949	0.01	11.9412324446	0.414305625579	2.01	0.140388495118
51247795	637265270	1826.0	5.97061622231	0.828611251157	HDTRYLNUVZCQOY-BTLHAWITSA-N	1.0	WQZGKKKJIJFFOK-SVZMEOIVSA-N	direct	637265270	1248.0	15.4584207561	0.01	11.9412324446	0.414305625579	2.01	0.140388495118
51247796	637265270	1826.0	5.97061622231	0.828611251157	HDTRYLNUVZCQOY-BTLHAWITSA-N	1.0	WQZGKKKJIJFFOK-SVZMEOIVSA-N	direct	637265270	8337.0	14.6055483192	0.01	11.9412324446	0.414305625579	2.01	0.140388495118
51247797	637265270	1826.0	5.97061622231	0.828611251157	HDTRYLNUVZCQOY-BTLHAWITSA-N	1.0	WQZGKKKJIJFFOK-SVZMEOIVSA-N	direct	637265270	7011.0	14.30980392	0.01	11.9412324446	0.414305625579	2.01	0.140388495118
7438388	637265558	1826.0	5.84466396253	0.839190684058	HDTRYLNUVZCQOY-BTLHAWITSA-N	1.0	WQZGKKKJIJFFOK-SVZMEOIVSA-N	direct	637265558	113.0	9.1018235165	0.01	11.6893279251	0.419595342029	2.01	0.140085786632
7438389	637265558	1826.0	5.84466396253	0.839190684058	HDTRYLNUVZCQOY-BTLHAWITSA-N	1.0	WQZGKKKJIJFFOK-SVZMEOIVSA-N	direct	637265558	262.0	9.1018235165	0.01	11.6893279251	0.419595342029	2.01	0.140085786632
7438390	637265558	1826.0	5.84466396253	0.839190684058	HDTRYLNUVZCQOY-BTLHAWITSA-N	1.0	WQZGKKKJIJFFOK-SVZMEOIVSA-N	direct	637265558	1248.0	7.80966830183	0.01	11.6893279251	0.419595342029	2.01	0.140085786632
7438391	637265558	6516.0	5.84466396253	0.839190684058	HDTRYLNUVZCQOY-BTLHAWITSA-N	1.0	WQZGKKKJIJFFOK-SVZMEOIVSA-N	direct	637265558	113.0	9.1018235165	0.01	11.6893279251	0.419595342029	2.01	0.140085786632
7438392	637265558	6516.0	5.84466396253	0.839190684058	HDTRYLNUVZCQOY-BTLHAWITSA-N	1.0	WQZGKKKJIJFFOK-SVZMEOIVSA-N	direct	637265558	262.0	9.1018235165	0.01	11.6893279251	0.419595342029	2.01	0.140085786632
7438393	637265558	6516.0	5.84466396253	0.839190684058	HDTRYLNUVZCQOY-BTLHAWITSA-N	1.0	WQZGKKKJIJFFOK-SVZMEOIVSA-N	direct	637265558	1248.0	7.80966830183	0.01	11.6893279251	0.419595342029	2.01	0.140085786632
46227141	637265183	358.0	5.84466396253	0.839190684058	HDTRYLNUVZCQOY-BTLHAWITSA-N	1.0	WQZGKKKJIJFFOK-DVKNGEFBSA-N	direct	637265183	2714.0	28.3381873145	0.01	11.6893279251	0.419595342029	2.01	0.140085786632
42194345	637265109	13377.0	21.9586073148	0.853750419441	HDTRYLNUVZCQOY-BTLHAWITSA-N	2.0	JUTQRXXDIORLET-ONEGZZNKSA-N	flat tautomer	637265109	962.0	25.5214335044	1.0	43.9172146297	0.284583473147	2.01	0.139923334919
42194346	637265109	13377.0	21.9586073148	0.853750419441	HDTRYLNUVZCQOY-BTLHAWITSA-N	2.0	JUTQRXXDIORLET-ONEGZZNKSA-N	flat tautomer	637265109	1066.0	25.5214335044	1.0	43.9172146297	0.284583473147	2.01	0.139923334919
42194352	637265109	13377.0	21.9586073148	0.853750419441	HDTRYLNUVZCQOY-BTLHAWITSA-N	2.0	JUTQRXXDIORLET-ONEGZZNKSA-N	flat tautomer	637265109	16164.0	21.9281179927	1.0	43.8562359854	0.284583473147	2.01	0.139874739046
46029640	637271605	8428.0	5.57511836337	0.872035606262	HDTRYLNUVZCQOY-BTLHAWITSA-N	1.0	RFSUNEUAIZKAJO-ARQDHWQXSA-N	direct	637271605	2192.0	200.0	0.01	11.1502367267	0.436017803131	2.01	0.139777124074
9030393	637267093	1826.0	5.57348873864	0.872035606262	HDTRYLNUVZCQOY-BTLHAWITSA-N	1.0	WQZGKKKJIJFFOK-SVZMEOIVSA-N	direct	637267093	113.0	71.4145392705	0.01	11.1469774773	0.436017803131	2.01	0.13976690863
9030394	637267093	1826.0	5.57348873864	0.872035606262	HDTRYLNUVZCQOY-BTLHAWITSA-N	1.0	WQZGKKKJIJFFOK-SVZMEOIVSA-N	direct	637267093	3036.0	71.4145392705	0.01	11.1469774773	0.436017803131	2.01	0.13976690863
45624705	637265791	2856.0	23.6307841426	0.789390100159	HDTRYLNUVZCQOY-BTLHAWITSA-N	2.0	PMMURAAUARKVCB-CERMHHMHSA-N	direct	637265791	2013.0	26.8153085692	1.0	47.2615682852	0.263130033386	2.01	0.139748987195
45624706	637265791	2856.0	23.6307841426	0.789390100159	HDTRYLNUVZCQOY-BTLHAWITSA-N	2.0	PMMURAAUARKVCB-CERMHHMHSA-N	direct	637265791	1229.0	26.6736641391	1.0	47.2615682852	0.263130033386	2.01	0.139748987195
45624707	637265791	2856.0	23.6307841426	0.789390100159	HDTRYLNUVZCQOY-BTLHAWITSA-N	2.0	PMMURAAUARKVCB-CERMHHMHSA-N	direct	637265791	14743.0	26.6736641391	1.0	47.2615682852	0.263130033386	2.01	0.139748987195
45624708	637265791	2856.0	23.6307841426	0.789390100159	HDTRYLNUVZCQOY-BTLHAWITSA-N	2.0	PMMURAAUARKVCB-CERMHHMHSA-N	direct	637265791	15110.0	26.6736641391	1.0	47.2615682852	0.263130033386	2.01	0.139748987195
45624709	637265791	2856.0	23.6307841426	0.789390100159	HDTRYLNUVZCQOY-BTLHAWITSA-N	2.0	PMMURAAUARKVCB-CERMHHMHSA-N	direct	637265791	15763.0	26.6736641391	1.0	47.2615682852	0.263130033386	2.01	0.139748987195
7438400	637265558	1826.0	5.84466396253	0.828611251157	HDTRYLNUVZCQOY-BTLHAWITSA-N	1.0	WQZGKKKJIJFFOK-SVZMEOIVSA-N	direct	637265558	113.0	9.1018235165	0.01	11.6893279251	0.414305625579	2.01	0.139642178733
7438401	637265558	1826.0	5.84466396253	0.828611251157	HDTRYLNUVZCQOY-BTLHAWITSA-N	1.0	WQZGKKKJIJFFOK-SVZMEOIVSA-N	direct	637265558	262.0	9.1018235165	0.01	11.6893279251	0.414305625579	2.01	0.139642178733
7438402	637265558	1826.0	5.84466396253	0.828611251157	HDTRYLNUVZCQOY-BTLHAWITSA-N	1.0	WQZGKKKJIJFFOK-SVZMEOIVSA-N	direct	637265558	1248.0	7.80966830183	0.01	11.6893279251	0.414305625579	2.01	0.139642178733
7438403	637265558	6516.0	5.84466396253	0.828611251157	HDTRYLNUVZCQOY-BTLHAWITSA-N	1.0	WQZGKKKJIJFFOK-SVZMEOIVSA-N	direct	637265558	113.0	9.1018235165	0.01	11.6893279251	0.414305625579	2.01	0.139642178733
7438404	637265558	6516.0	5.84466396253	0.828611251157	HDTRYLNUVZCQOY-BTLHAWITSA-N	1.0	WQZGKKKJIJFFOK-SVZMEOIVSA-N	direct	637265558	262.0	9.1018235165	0.01	11.6893279251	0.414305625579	2.01	0.139642178733
7438405	637265558	6516.0	5.84466396253	0.828611251157	HDTRYLNUVZCQOY-BTLHAWITSA-N	1.0	WQZGKKKJIJFFOK-SVZMEOIVSA-N	direct	637265558	1248.0	7.80966830183	0.01	11.6893279251	0.414305625579	2.01	0.139642178733
46227285	637265183	358.0	5.84466396253	0.828611251157	HDTRYLNUVZCQOY-BTLHAWITSA-N	1.0	WQZGKKKJIJFFOK-DVKNGEFBSA-N	direct	637265183	2714.0	28.3381873145	0.01	11.6893279251	0.414305625579	2.01	0.139642178733
25961078	637269718	8428.0	5.52724355068	0.872035606262	HDTRYLNUVZCQOY-BTLHAWITSA-N	1.0	RFSUNEUAIZKAJO-ARQDHWQXSA-N	direct	637269718	2192.0	200.0	0.01	11.0544871014	0.436017803131	2.01	0.139476078392
40970435	637269263	346.0	6.09963287134	0.789390100159	HDTRYLNUVZCQOY-BTLHAWITSA-N	1.0	RFSUNEUAIZKAJO-VRPWFDPXSA-N	direct	637269263	943.0	41.9430951487	0.01	12.1992657427	0.39469505008	2.01	0.139440157924
40970437	637269263	346.0	6.09963287134	0.789390100159	HDTRYLNUVZCQOY-BTLHAWITSA-N	1.0	RFSUNEUAIZKAJO-VRPWFDPXSA-N	direct	637269263	4391.0	37.4078232426	0.01	12.1992657427	0.39469505008	2.01	0.139440157924
40970438	637269263	346.0	6.09963287134	0.789390100159	HDTRYLNUVZCQOY-BTLHAWITSA-N	1.0	RFSUNEUAIZKAJO-VRPWFDPXSA-N	direct	637269263	5990.0	37.4078232426	0.01	12.1992657427	0.39469505008	2.01	0.139440157924
30256438	637264943	5639.0	6.08249449045	0.789390100159	HDTRYLNUVZCQOY-BTLHAWITSA-N	1.0	WQZGKKKJIJFFOK-DVKNGEFBSA-N	direct	637264943	6565.0	200.0	0.01	12.1649889809	0.39469505008	2.01	0.139342106913
42194353	637265109	13377.0	21.9586073148	0.839190684058	HDTRYLNUVZCQOY-BTLHAWITSA-N	2.0	JUTQRXXDIORLET-ONEGZZNKSA-N	flat tautomer	637265109	962.0	25.5214335044	1.0	43.9172146297	0.279730228019	2.01	0.139322923363
42194354	637265109	13377.0	21.9586073148	0.839190684058	HDTRYLNUVZCQOY-BTLHAWITSA-N	2.0	JUTQRXXDIORLET-ONEGZZNKSA-N	flat tautomer	637265109	1066.0	25.5214335044	1.0	43.9172146297	0.279730228019	2.01	0.139322923363
42194360	637265109	13377.0	21.9586073148	0.839190684058	HDTRYLNUVZCQOY-BTLHAWITSA-N	2.0	JUTQRXXDIORLET-ONEGZZNKSA-N	flat tautomer	637265109	16164.0	21.9281179927	1.0	43.8562359854	0.279730228019	2.01	0.139274536015
50574033	637271761	10684.0	6.04000516167	0.789390100159	HDTRYLNUVZCQOY-BTLHAWITSA-N	1.0	WQZGKKKJIJFFOK-GASJEMHNSA-N	direct	637271761	7135.0	70.6989700043	0.01	12.0800103233	0.39469505008	2.01	0.139098122912
50574034	637271761	10684.0	6.04000516167	0.789390100159	HDTRYLNUVZCQOY-BTLHAWITSA-N	1.0	WQZGKKKJIJFFOK-GASJEMHNSA-N	direct	637271761	8940.0	70.6989700043	0.01	12.0800103233	0.39469505008	2.01	0.139098122912
46029612	637271605	8428.0	5.57511836337	0.853750419441	HDTRYLNUVZCQOY-BTLHAWITSA-N	1.0	RFSUNEUAIZKAJO-ARQDHWQXSA-N	direct	637271605	2192.0	200.0	0.01	11.1502367267	0.426875209721	2.01	0.139038565562
46000796	637268033	5905.0	6.02918838913	0.789390100159	HDTRYLNUVZCQOY-BTLHAWITSA-N	1.0	RFSUNEUAIZKAJO-VRPWFDPXSA-N	direct	637268033	6123.0	79.2291479884	0.01	12.0583767783	0.39469505008	2.01	0.139035804908
46000797	637268033	5905.0	6.02918838913	0.789390100159	HDTRYLNUVZCQOY-BTLHAWITSA-N	1.0	RFSUNEUAIZKAJO-VRPWFDPXSA-N	direct	637268033	13330.0	79.2291479884	0.01	12.0583767783	0.39469505008	2.01	0.139035804908
9030389	637267093	1826.0	5.57348873864	0.853750419441	HDTRYLNUVZCQOY-BTLHAWITSA-N	1.0	WQZGKKKJIJFFOK-SVZMEOIVSA-N	direct	637267093	113.0	71.4145392705	0.01	11.1469774773	0.426875209721	2.01	0.139028404095
9030390	637267093	1826.0	5.57348873864	0.853750419441	HDTRYLNUVZCQOY-BTLHAWITSA-N	1.0	WQZGKKKJIJFFOK-SVZMEOIVSA-N	direct	637267093	3036.0	71.4145392705	0.01	11.1469774773	0.426875209721	2.01	0.139028404095
42194369	637265109	13377.0	21.9586073148	0.828611251157	HDTRYLNUVZCQOY-BTLHAWITSA-N	2.0	JUTQRXXDIORLET-ONEGZZNKSA-N	flat tautomer	637265109	962.0	25.5214335044	1.0	43.9172146297	0.276203750386	2.01	0.138881731213
42194370	637265109	13377.0	21.9586073148	0.828611251157	HDTRYLNUVZCQOY-BTLHAWITSA-N	2.0	JUTQRXXDIORLET-ONEGZZNKSA-N	flat tautomer	637265109	1066.0	25.5214335044	1.0	43.9172146297	0.276203750386	2.01	0.138881731213
42194376	637265109	13377.0	21.9586073148	0.828611251157	HDTRYLNUVZCQOY-BTLHAWITSA-N	2.0	JUTQRXXDIORLET-ONEGZZNKSA-N	flat tautomer	637265109	16164.0	21.9281179927	1.0	43.8562359854	0.276203750386	2.01	0.138833497093
10991571	637264292	6199.0	5.99139982824	0.789390100159	HDTRYLNUVZCQOY-BTLHAWITSA-N	1.0	WQZGKKKJIJFFOK-GASJEMHNSA-N	direct	637264292	3314.0	37.2588484011	0.01	11.9827996565	0.39469505008	2.01	0.138817435675
10991572	637264292	6199.0	5.99139982824	0.789390100159	HDTRYLNUVZCQOY-BTLHAWITSA-N	1.0	WQZGKKKJIJFFOK-GASJEMHNSA-N	direct	637264292	5427.0	37.2588484011	0.01	11.9827996565	0.39469505008	2.01	0.138817435675
25961042	637269718	8428.0	5.52724355068	0.853750419441	HDTRYLNUVZCQOY-BTLHAWITSA-N	1.0	RFSUNEUAIZKAJO-ARQDHWQXSA-N	direct	637269718	2192.0	200.0	0.01	11.0544871014	0.426875209721	2.01	0.138739110555
51247710	637265270	1826.0	5.97061622231	0.789390100159	HDTRYLNUVZCQOY-BTLHAWITSA-N	1.0	WQZGKKKJIJFFOK-SVZMEOIVSA-N	direct	637265270	1028.0	15.7447274949	0.01	11.9412324446	0.39469505008	2.01	0.138696892577
51247711	637265270	1826.0	5.97061622231	0.789390100159	HDTRYLNUVZCQOY-BTLHAWITSA-N	1.0	WQZGKKKJIJFFOK-SVZMEOIVSA-N	direct	637265270	1248.0	15.4584207561	0.01	11.9412324446	0.39469505008	2.01	0.138696892577
51247712	637265270	1826.0	5.97061622231	0.789390100159	HDTRYLNUVZCQOY-BTLHAWITSA-N	1.0	WQZGKKKJIJFFOK-SVZMEOIVSA-N	direct	637265270	8337.0	14.6055483192	0.01	11.9412324446	0.39469505008	2.01	0.138696892577
51247713	637265270	1826.0	5.97061622231	0.789390100159	HDTRYLNUVZCQOY-BTLHAWITSA-N	1.0	WQZGKKKJIJFFOK-SVZMEOIVSA-N	direct	637265270	7011.0	14.30980392	0.01	11.9412324446	0.39469505008	2.01	0.138696892577
51247714	637265270	1826.0	5.97061622231	0.789390100159	HDTRYLNUVZCQOY-BTLHAWITSA-N	1.0	WQZGKKKJIJFFOK-SVZMEOIVSA-N	direct	637265270	2089.0	13.3957739469	0.01	11.9412324446	0.39469505008	2.01	0.138696892577
51247715	637265270	1826.0	5.97061622231	0.789390100159	HDTRYLNUVZCQOY-BTLHAWITSA-N	1.0	WQZGKKKJIJFFOK-SVZMEOIVSA-N	direct	637265270	2950.0	13.3957739469	0.01	11.9412324446	0.39469505008	2.01	0.138696892577
51247716	637265270	1826.0	5.97061622231	0.789390100159	HDTRYLNUVZCQOY-BTLHAWITSA-N	1.0	WQZGKKKJIJFFOK-SVZMEOIVSA-N	direct	637265270	12927.0	13.3957739469	0.01	11.9412324446	0.39469505008	2.01	0.138696892577
46029626	637271605	8428.0	5.57511836337	0.839190684058	HDTRYLNUVZCQOY-BTLHAWITSA-N	1.0	RFSUNEUAIZKAJO-ARQDHWQXSA-N	direct	637271605	2192.0	200.0	0.01	11.1502367267	0.419595342029	2.01	0.138441950555
9030391	637267093	1826.0	5.57348873864	0.839190684058	HDTRYLNUVZCQOY-BTLHAWITSA-N	1.0	WQZGKKKJIJFFOK-SVZMEOIVSA-N	direct	637267093	113.0	71.4145392705	0.01	11.1469774773	0.419595342029	2.01	0.138431832691
9030392	637267093	1826.0	5.57348873864	0.839190684058	HDTRYLNUVZCQOY-BTLHAWITSA-N	1.0	WQZGKKKJIJFFOK-SVZMEOIVSA-N	direct	637267093	3036.0	71.4145392705	0.01	11.1469774773	0.419595342029	2.01	0.138431832691
50574293	637271761	5639.0	5.34390179799	0.872035606262	HDTRYLNUVZCQOY-BTLHAWITSA-N	1.0	WQZGKKKJIJFFOK-DVKNGEFBSA-N	direct	637271761	7135.0	70.6989700043	0.01	10.687803596	0.436017803131	2.01	0.138304781451
50574294	637271761	5639.0	5.34390179799	0.872035606262	HDTRYLNUVZCQOY-BTLHAWITSA-N	1.0	WQZGKKKJIJFFOK-DVKNGEFBSA-N	direct	637271761	8940.0	70.6989700043	0.01	10.687803596	0.436017803131	2.01	0.138304781451
25961060	637269718	8428.0	5.52724355068	0.839190684058	HDTRYLNUVZCQOY-BTLHAWITSA-N	1.0	RFSUNEUAIZKAJO-ARQDHWQXSA-N	direct	637269718	2192.0	200.0	0.01	11.0544871014	0.419595342029	2.01	0.13814378051
46029654	637271605	8428.0	5.57511836337	0.828611251157	HDTRYLNUVZCQOY-BTLHAWITSA-N	1.0	RFSUNEUAIZKAJO-ARQDHWQXSA-N	direct	637271605	2192.0	200.0	0.01	11.1502367267	0.414305625579	2.01	0.138003548171
9030395	637267093	1826.0	5.57348873864	0.828611251157	HDTRYLNUVZCQOY-BTLHAWITSA-N	1.0	WQZGKKKJIJFFOK-SVZMEOIVSA-N	direct	637267093	113.0	71.4145392705	0.01	11.1469774773	0.414305625579	2.01	0.137993462347
9030396	637267093	1826.0	5.57348873864	0.828611251157	HDTRYLNUVZCQOY-BTLHAWITSA-N	1.0	WQZGKKKJIJFFOK-SVZMEOIVSA-N	direct	637267093	3036.0	71.4145392705	0.01	11.1469774773	0.414305625579	2.01	0.137993462347
7438376	637265558	1826.0	5.84466396253	0.789390100159	HDTRYLNUVZCQOY-BTLHAWITSA-N	1.0	WQZGKKKJIJFFOK-SVZMEOIVSA-N	direct	637265558	113.0	9.1018235165	0.01	11.6893279251	0.39469505008	2.01	0.137959568886
7438377	637265558	1826.0	5.84466396253	0.789390100159	HDTRYLNUVZCQOY-BTLHAWITSA-N	1.0	WQZGKKKJIJFFOK-SVZMEOIVSA-N	direct	637265558	262.0	9.1018235165	0.01	11.6893279251	0.39469505008	2.01	0.137959568886
7438378	637265558	1826.0	5.84466396253	0.789390100159	HDTRYLNUVZCQOY-BTLHAWITSA-N	1.0	WQZGKKKJIJFFOK-SVZMEOIVSA-N	direct	637265558	1248.0	7.80966830183	0.01	11.6893279251	0.39469505008	2.01	0.137959568886
7438379	637265558	6516.0	5.84466396253	0.789390100159	HDTRYLNUVZCQOY-BTLHAWITSA-N	1.0	WQZGKKKJIJFFOK-SVZMEOIVSA-N	direct	637265558	113.0	9.1018235165	0.01	11.6893279251	0.39469505008	2.01	0.137959568886
7438380	637265558	6516.0	5.84466396253	0.789390100159	HDTRYLNUVZCQOY-BTLHAWITSA-N	1.0	WQZGKKKJIJFFOK-SVZMEOIVSA-N	direct	637265558	262.0	9.1018235165	0.01	11.6893279251	0.39469505008	2.01	0.137959568886
7438381	637265558	6516.0	5.84466396253	0.789390100159	HDTRYLNUVZCQOY-BTLHAWITSA-N	1.0	WQZGKKKJIJFFOK-SVZMEOIVSA-N	direct	637265558	1248.0	7.80966830183	0.01	11.6893279251	0.39469505008	2.01	0.137959568886
46226997	637265183	358.0	5.84466396253	0.789390100159	HDTRYLNUVZCQOY-BTLHAWITSA-N	1.0	WQZGKKKJIJFFOK-DVKNGEFBSA-N	direct	637265183	2714.0	28.3381873145	0.01	11.6893279251	0.39469505008	2.01	0.137959568886
25961096	637269718	8428.0	5.52724355068	0.828611251157	HDTRYLNUVZCQOY-BTLHAWITSA-N	1.0	RFSUNEUAIZKAJO-ARQDHWQXSA-N	direct	637269718	2192.0	200.0	0.01	11.0544871014	0.414305625579	2.01	0.137706322337
50574137	637271761	5639.0	5.34390179799	0.853750419441	HDTRYLNUVZCQOY-BTLHAWITSA-N	1.0	WQZGKKKJIJFFOK-DVKNGEFBSA-N	direct	637271761	7135.0	70.6989700043	0.01	10.687803596	0.426875209721	2.01	0.137574002546
50574138	637271761	5639.0	5.34390179799	0.853750419441	HDTRYLNUVZCQOY-BTLHAWITSA-N	1.0	WQZGKKKJIJFFOK-DVKNGEFBSA-N	direct	637271761	8940.0	70.6989700043	0.01	10.687803596	0.426875209721	2.01	0.137574002546
42194337	637265109	13377.0	21.9586073148	0.789390100159	HDTRYLNUVZCQOY-BTLHAWITSA-N	2.0	JUTQRXXDIORLET-ONEGZZNKSA-N	flat tautomer	637265109	962.0	25.5214335044	1.0	43.9172146297	0.263130033386	2.01	0.137208284332
42194338	637265109	13377.0	21.9586073148	0.789390100159	HDTRYLNUVZCQOY-BTLHAWITSA-N	2.0	JUTQRXXDIORLET-ONEGZZNKSA-N	flat tautomer	637265109	1066.0	25.5214335044	1.0	43.9172146297	0.263130033386	2.01	0.137208284332
42194344	637265109	13377.0	21.9586073148	0.789390100159	HDTRYLNUVZCQOY-BTLHAWITSA-N	2.0	JUTQRXXDIORLET-ONEGZZNKSA-N	flat tautomer	637265109	16164.0	21.9281179927	1.0	43.8562359854	0.263130033386	2.01	0.137160631406
50574215	637271761	5639.0	5.34390179799	0.839190684058	HDTRYLNUVZCQOY-BTLHAWITSA-N	1.0	WQZGKKKJIJFFOK-DVKNGEFBSA-N	direct	637271761	7135.0	70.6989700043	0.01	10.687803596	0.419595342029	2.01	0.136983671985
50574216	637271761	5639.0	5.34390179799	0.839190684058	HDTRYLNUVZCQOY-BTLHAWITSA-N	1.0	WQZGKKKJIJFFOK-DVKNGEFBSA-N	direct	637271761	8940.0	70.6989700043	0.01	10.687803596	0.419595342029	2.01	0.136983671985
50574371	637271761	5639.0	5.34390179799	0.828611251157	HDTRYLNUVZCQOY-BTLHAWITSA-N	1.0	WQZGKKKJIJFFOK-DVKNGEFBSA-N	direct	637271761	7135.0	70.6989700043	0.01	10.687803596	0.414305625579	2.01	0.136549887513
50574372	637271761	5639.0	5.34390179799	0.828611251157	HDTRYLNUVZCQOY-BTLHAWITSA-N	1.0	WQZGKKKJIJFFOK-DVKNGEFBSA-N	direct	637271761	8940.0	70.6989700043	0.01	10.687803596	0.414305625579	2.01	0.136549887513
46029598	637271605	8428.0	5.57511836337	0.789390100159	HDTRYLNUVZCQOY-BTLHAWITSA-N	1.0	RFSUNEUAIZKAJO-ARQDHWQXSA-N	direct	637271605	2192.0	200.0	0.01	11.1502367267	0.39469505008	2.01	0.136340682902
9030387	637267093	1826.0	5.57348873864	0.789390100159	HDTRYLNUVZCQOY-BTLHAWITSA-N	1.0	WQZGKKKJIJFFOK-SVZMEOIVSA-N	direct	637267093	113.0	71.4145392705	0.01	11.1469774773	0.39469505008	2.01	0.136330718606
9030388	637267093	1826.0	5.57348873864	0.789390100159	HDTRYLNUVZCQOY-BTLHAWITSA-N	1.0	WQZGKKKJIJFFOK-SVZMEOIVSA-N	direct	637267093	3036.0	71.4145392705	0.01	11.1469774773	0.39469505008	2.01	0.136330718606
25961024	637269718	8428.0	5.52724355068	0.789390100159	HDTRYLNUVZCQOY-BTLHAWITSA-N	1.0	RFSUNEUAIZKAJO-ARQDHWQXSA-N	direct	637269718	2192.0	200.0	0.01	11.0544871014	0.39469505008	2.01	0.136047038473
44127068	637267226	13235.0	4.8601209136	0.872035606262	HDTRYLNUVZCQOY-BTLHAWITSA-N	1.0	FYGDTMLNYKFZSV-ANKSBSNASA-N	direct	637267226	15204.0	38.4609239012	0.01	9.7202418272	0.436017803131	2.01	0.135062363735
44127070	637267226	13235.0	4.8601209136	0.872035606262	HDTRYLNUVZCQOY-BTLHAWITSA-N	1.0	FYGDTMLNYKFZSV-ANKSBSNASA-N	direct	637267226	9845.0	35.374687549	0.01	9.7202418272	0.436017803131	2.01	0.135062363735
44127077	637267226	9017.0	4.8601209136	0.872035606262	HDTRYLNUVZCQOY-BTLHAWITSA-N	1.0	WQZGKKKJIJFFOK-SVZMEOIVSA-N	direct	637267226	15204.0	38.4609239012	0.01	9.7202418272	0.436017803131	2.01	0.135062363735
44127079	637267226	9017.0	4.8601209136	0.872035606262	HDTRYLNUVZCQOY-BTLHAWITSA-N	1.0	WQZGKKKJIJFFOK-SVZMEOIVSA-N	direct	637267226	9845.0	35.374687549	0.01	9.7202418272	0.436017803131	2.01	0.135062363735
50574059	637271761	5639.0	5.34390179799	0.789390100159	HDTRYLNUVZCQOY-BTLHAWITSA-N	1.0	WQZGKKKJIJFFOK-DVKNGEFBSA-N	direct	637271761	7135.0	70.6989700043	0.01	10.687803596	0.39469505008	2.01	0.134904538039
50574060	637271761	5639.0	5.34390179799	0.789390100159	HDTRYLNUVZCQOY-BTLHAWITSA-N	1.0	WQZGKKKJIJFFOK-DVKNGEFBSA-N	direct	637271761	8940.0	70.6989700043	0.01	10.687803596	0.39469505008	2.01	0.134904538039
44127044	637267226	13235.0	4.8601209136	0.853750419441	HDTRYLNUVZCQOY-BTLHAWITSA-N	1.0	FYGDTMLNYKFZSV-ANKSBSNASA-N	direct	637267226	15204.0	38.4609239012	0.01	9.7202418272	0.426875209721	2.01	0.134348717213
44127046	637267226	13235.0	4.8601209136	0.853750419441	HDTRYLNUVZCQOY-BTLHAWITSA-N	1.0	FYGDTMLNYKFZSV-ANKSBSNASA-N	direct	637267226	9845.0	35.374687549	0.01	9.7202418272	0.426875209721	2.01	0.134348717213
44127053	637267226	9017.0	4.8601209136	0.853750419441	HDTRYLNUVZCQOY-BTLHAWITSA-N	1.0	WQZGKKKJIJFFOK-SVZMEOIVSA-N	direct	637267226	15204.0	38.4609239012	0.01	9.7202418272	0.426875209721	2.01	0.134348717213
44127055	637267226	9017.0	4.8601209136	0.853750419441	HDTRYLNUVZCQOY-BTLHAWITSA-N	1.0	WQZGKKKJIJFFOK-SVZMEOIVSA-N	direct	637267226	9845.0	35.374687549	0.01	9.7202418272	0.426875209721	2.01	0.134348717213
44127056	637267226	13235.0	4.8601209136	0.839190684058	HDTRYLNUVZCQOY-BTLHAWITSA-N	1.0	FYGDTMLNYKFZSV-ANKSBSNASA-N	direct	637267226	15204.0	38.4609239012	0.01	9.7202418272	0.419595342029	2.01	0.133772226363
44127058	637267226	13235.0	4.8601209136	0.839190684058	HDTRYLNUVZCQOY-BTLHAWITSA-N	1.0	FYGDTMLNYKFZSV-ANKSBSNASA-N	direct	637267226	9845.0	35.374687549	0.01	9.7202418272	0.419595342029	2.01	0.133772226363
44127065	637267226	9017.0	4.8601209136	0.839190684058	HDTRYLNUVZCQOY-BTLHAWITSA-N	1.0	WQZGKKKJIJFFOK-SVZMEOIVSA-N	direct	637267226	15204.0	38.4609239012	0.01	9.7202418272	0.419595342029	2.01	0.133772226363
44127067	637267226	9017.0	4.8601209136	0.839190684058	HDTRYLNUVZCQOY-BTLHAWITSA-N	1.0	WQZGKKKJIJFFOK-SVZMEOIVSA-N	direct	637267226	9845.0	35.374687549	0.01	9.7202418272	0.419595342029	2.01	0.133772226363
44127080	637267226	13235.0	4.8601209136	0.828611251157	HDTRYLNUVZCQOY-BTLHAWITSA-N	1.0	FYGDTMLNYKFZSV-ANKSBSNASA-N	direct	637267226	15204.0	38.4609239012	0.01	9.7202418272	0.414305625579	2.01	0.133348611535
44127082	637267226	13235.0	4.8601209136	0.828611251157	HDTRYLNUVZCQOY-BTLHAWITSA-N	1.0	FYGDTMLNYKFZSV-ANKSBSNASA-N	direct	637267226	9845.0	35.374687549	0.01	9.7202418272	0.414305625579	2.01	0.133348611535
44127089	637267226	9017.0	4.8601209136	0.828611251157	HDTRYLNUVZCQOY-BTLHAWITSA-N	1.0	WQZGKKKJIJFFOK-SVZMEOIVSA-N	direct	637267226	15204.0	38.4609239012	0.01	9.7202418272	0.414305625579	2.01	0.133348611535
44127091	637267226	9017.0	4.8601209136	0.828611251157	HDTRYLNUVZCQOY-BTLHAWITSA-N	1.0	WQZGKKKJIJFFOK-SVZMEOIVSA-N	direct	637267226	9845.0	35.374687549	0.01	9.7202418272	0.414305625579	2.01	0.133348611535
45659374	637265341	2856.0	17.536107011	0.872035606262	HDTRYLNUVZCQOY-BTLHAWITSA-N	2.0	PMMURAAUARKVCB-CERMHHMHSA-N	direct	637265341	10975.0	22.8477116556	1.0	35.072214022	0.290678535421	2.01	0.132975939754
45659382	637265341	10842.0	17.536107011	0.872035606262	HDTRYLNUVZCQOY-BTLHAWITSA-N	2.0	PMMURAAUARKVCB-ZXXMMSQZSA-N	direct	637265341	10975.0	22.8477116556	1.0	35.072214022	0.290678535421	2.01	0.132975939754
45659342	637265341	2856.0	17.536107011	0.853750419441	HDTRYLNUVZCQOY-BTLHAWITSA-N	2.0	PMMURAAUARKVCB-CERMHHMHSA-N	direct	637265341	10975.0	22.8477116556	1.0	35.072214022	0.284583473147	2.01	0.132273317541
45659350	637265341	10842.0	17.536107011	0.853750419441	HDTRYLNUVZCQOY-BTLHAWITSA-N	2.0	PMMURAAUARKVCB-ZXXMMSQZSA-N	direct	637265341	10975.0	22.8477116556	1.0	35.072214022	0.284583473147	2.01	0.132273317541
44127032	637267226	13235.0	4.8601209136	0.789390100159	HDTRYLNUVZCQOY-BTLHAWITSA-N	1.0	FYGDTMLNYKFZSV-ANKSBSNASA-N	direct	637267226	15204.0	38.4609239012	0.01	9.7202418272	0.39469505008	2.01	0.131741835639
44127034	637267226	13235.0	4.8601209136	0.789390100159	HDTRYLNUVZCQOY-BTLHAWITSA-N	1.0	FYGDTMLNYKFZSV-ANKSBSNASA-N	direct	637267226	9845.0	35.374687549	0.01	9.7202418272	0.39469505008	2.01	0.131741835639
44127041	637267226	9017.0	4.8601209136	0.789390100159	HDTRYLNUVZCQOY-BTLHAWITSA-N	1.0	WQZGKKKJIJFFOK-SVZMEOIVSA-N	direct	637267226	15204.0	38.4609239012	0.01	9.7202418272	0.39469505008	2.01	0.131741835639
44127043	637267226	9017.0	4.8601209136	0.789390100159	HDTRYLNUVZCQOY-BTLHAWITSA-N	1.0	WQZGKKKJIJFFOK-SVZMEOIVSA-N	direct	637267226	9845.0	35.374687549	0.01	9.7202418272	0.39469505008	2.01	0.131741835639
45659358	637265341	2856.0	17.536107011	0.839190684058	HDTRYLNUVZCQOY-BTLHAWITSA-N	2.0	PMMURAAUARKVCB-CERMHHMHSA-N	direct	637265341	10975.0	22.8477116556	1.0	35.072214022	0.279730228019	2.01	0.131705732239
45659366	637265341	10842.0	17.536107011	0.839190684058	HDTRYLNUVZCQOY-BTLHAWITSA-N	2.0	PMMURAAUARKVCB-ZXXMMSQZSA-N	direct	637265341	10975.0	22.8477116556	1.0	35.072214022	0.279730228019	2.01	0.131705732239
45659390	637265341	2856.0	17.536107011	0.828611251157	HDTRYLNUVZCQOY-BTLHAWITSA-N	2.0	PMMURAAUARKVCB-CERMHHMHSA-N	direct	637265341	10975.0	22.8477116556	1.0	35.072214022	0.276203750386	2.01	0.131288661352
45659398	637265341	10842.0	17.536107011	0.828611251157	HDTRYLNUVZCQOY-BTLHAWITSA-N	2.0	PMMURAAUARKVCB-ZXXMMSQZSA-N	direct	637265341	10975.0	22.8477116556	1.0	35.072214022	0.276203750386	2.01	0.131288661352
31274211	637271070	1826.0	4.2740883677	0.872035606262	HDTRYLNUVZCQOY-BTLHAWITSA-N	1.0	WQZGKKKJIJFFOK-SVZMEOIVSA-N	direct	637271070	44.0	200.0	0.01	8.54817673541	0.436017803131	2.01	0.13079268393
31274212	637271070	1826.0	4.2740883677	0.872035606262	HDTRYLNUVZCQOY-BTLHAWITSA-N	1.0	WQZGKKKJIJFFOK-SVZMEOIVSA-N	direct	637271070	1847.0	200.0	0.01	8.54817673541	0.436017803131	2.01	0.13079268393
31274213	637271070	1826.0	4.2740883677	0.872035606262	HDTRYLNUVZCQOY-BTLHAWITSA-N	1.0	WQZGKKKJIJFFOK-SVZMEOIVSA-N	direct	637271070	4116.0	200.0	0.01	8.54817673541	0.436017803131	2.01	0.13079268393
31274214	637271070	1826.0	4.2740883677	0.872035606262	HDTRYLNUVZCQOY-BTLHAWITSA-N	1.0	WQZGKKKJIJFFOK-SVZMEOIVSA-N	direct	637271070	5039.0	200.0	0.01	8.54817673541	0.436017803131	2.01	0.13079268393
55402665	637266192	346.0	4.18708664336	0.872035606262	HDTRYLNUVZCQOY-BTLHAWITSA-N	1.0	RFSUNEUAIZKAJO-VRPWFDPXSA-N	direct	637266192	3857.0	54.1051303433	0.01	8.37417328671	0.436017803131	2.01	0.130121950459
31273875	637271070	1826.0	4.2740883677	0.853750419441	HDTRYLNUVZCQOY-BTLHAWITSA-N	1.0	WQZGKKKJIJFFOK-SVZMEOIVSA-N	direct	637271070	44.0	200.0	0.01	8.54817673541	0.426875209721	2.01	0.13010159767
31273876	637271070	1826.0	4.2740883677	0.853750419441	HDTRYLNUVZCQOY-BTLHAWITSA-N	1.0	WQZGKKKJIJFFOK-SVZMEOIVSA-N	direct	637271070	1847.0	200.0	0.01	8.54817673541	0.426875209721	2.01	0.13010159767
31273877	637271070	1826.0	4.2740883677	0.853750419441	HDTRYLNUVZCQOY-BTLHAWITSA-N	1.0	WQZGKKKJIJFFOK-SVZMEOIVSA-N	direct	637271070	4116.0	200.0	0.01	8.54817673541	0.426875209721	2.01	0.13010159767
31273878	637271070	1826.0	4.2740883677	0.853750419441	HDTRYLNUVZCQOY-BTLHAWITSA-N	1.0	WQZGKKKJIJFFOK-SVZMEOIVSA-N	direct	637271070	5039.0	200.0	0.01	8.54817673541	0.426875209721	2.01	0.13010159767
45659326	637265341	2856.0	17.536107011	0.789390100159	HDTRYLNUVZCQOY-BTLHAWITSA-N	2.0	PMMURAAUARKVCB-CERMHHMHSA-N	direct	637265341	10975.0	22.8477116556	1.0	35.072214022	0.263130033386	2.01	0.129706706699
45659334	637265341	10842.0	17.536107011	0.789390100159	HDTRYLNUVZCQOY-BTLHAWITSA-N	2.0	PMMURAAUARKVCB-ZXXMMSQZSA-N	direct	637265341	10975.0	22.8477116556	1.0	35.072214022	0.263130033386	2.01	0.129706706699
31274043	637271070	1826.0	4.2740883677	0.839190684058	HDTRYLNUVZCQOY-BTLHAWITSA-N	1.0	WQZGKKKJIJFFOK-SVZMEOIVSA-N	direct	637271070	44.0	200.0	0.01	8.54817673541	0.419595342029	2.01	0.129543331225
31274044	637271070	1826.0	4.2740883677	0.839190684058	HDTRYLNUVZCQOY-BTLHAWITSA-N	1.0	WQZGKKKJIJFFOK-SVZMEOIVSA-N	direct	637271070	1847.0	200.0	0.01	8.54817673541	0.419595342029	2.01	0.129543331225
31274045	637271070	1826.0	4.2740883677	0.839190684058	HDTRYLNUVZCQOY-BTLHAWITSA-N	1.0	WQZGKKKJIJFFOK-SVZMEOIVSA-N	direct	637271070	4116.0	200.0	0.01	8.54817673541	0.419595342029	2.01	0.129543331225
31274046	637271070	1826.0	4.2740883677	0.839190684058	HDTRYLNUVZCQOY-BTLHAWITSA-N	1.0	WQZGKKKJIJFFOK-SVZMEOIVSA-N	direct	637271070	5039.0	200.0	0.01	8.54817673541	0.419595342029	2.01	0.129543331225
55402615	637266192	346.0	4.18708664336	0.853750419441	HDTRYLNUVZCQOY-BTLHAWITSA-N	1.0	RFSUNEUAIZKAJO-VRPWFDPXSA-N	direct	637266192	3857.0	54.1051303433	0.01	8.37417328671	0.426875209721	2.01	0.129434408239
31274379	637271070	1826.0	4.2740883677	0.828611251157	HDTRYLNUVZCQOY-BTLHAWITSA-N	1.0	WQZGKKKJIJFFOK-SVZMEOIVSA-N	direct	637271070	44.0	200.0	0.01	8.54817673541	0.414305625579	2.01	0.129133107987
31274380	637271070	1826.0	4.2740883677	0.828611251157	HDTRYLNUVZCQOY-BTLHAWITSA-N	1.0	WQZGKKKJIJFFOK-SVZMEOIVSA-N	direct	637271070	1847.0	200.0	0.01	8.54817673541	0.414305625579	2.01	0.129133107987
31274381	637271070	1826.0	4.2740883677	0.828611251157	HDTRYLNUVZCQOY-BTLHAWITSA-N	1.0	WQZGKKKJIJFFOK-SVZMEOIVSA-N	direct	637271070	4116.0	200.0	0.01	8.54817673541	0.414305625579	2.01	0.129133107987
31274382	637271070	1826.0	4.2740883677	0.828611251157	HDTRYLNUVZCQOY-BTLHAWITSA-N	1.0	WQZGKKKJIJFFOK-SVZMEOIVSA-N	direct	637271070	5039.0	200.0	0.01	8.54817673541	0.414305625579	2.01	0.129133107987
55402640	637266192	346.0	4.18708664336	0.839190684058	HDTRYLNUVZCQOY-BTLHAWITSA-N	1.0	RFSUNEUAIZKAJO-VRPWFDPXSA-N	direct	637266192	3857.0	54.1051303433	0.01	8.37417328671	0.419595342029	2.01	0.128879004707
55402690	637266192	346.0	4.18708664336	0.828611251157	HDTRYLNUVZCQOY-BTLHAWITSA-N	1.0	RFSUNEUAIZKAJO-VRPWFDPXSA-N	direct	637266192	3857.0	54.1051303433	0.01	8.37417328671	0.414305625579	2.01	0.128470885183
31273707	637271070	1826.0	4.2740883677	0.789390100159	HDTRYLNUVZCQOY-BTLHAWITSA-N	1.0	WQZGKKKJIJFFOK-SVZMEOIVSA-N	direct	637271070	44.0	200.0	0.01	8.54817673541	0.39469505008	2.01	0.127577126542
31273708	637271070	1826.0	4.2740883677	0.789390100159	HDTRYLNUVZCQOY-BTLHAWITSA-N	1.0	WQZGKKKJIJFFOK-SVZMEOIVSA-N	direct	637271070	1847.0	200.0	0.01	8.54817673541	0.39469505008	2.01	0.127577126542
31273709	637271070	1826.0	4.2740883677	0.789390100159	HDTRYLNUVZCQOY-BTLHAWITSA-N	1.0	WQZGKKKJIJFFOK-SVZMEOIVSA-N	direct	637271070	4116.0	200.0	0.01	8.54817673541	0.39469505008	2.01	0.127577126542
31273710	637271070	1826.0	4.2740883677	0.789390100159	HDTRYLNUVZCQOY-BTLHAWITSA-N	1.0	WQZGKKKJIJFFOK-SVZMEOIVSA-N	direct	637271070	5039.0	200.0	0.01	8.54817673541	0.39469505008	2.01	0.127577126542
55402590	637266192	346.0	4.18708664336	0.789390100159	HDTRYLNUVZCQOY-BTLHAWITSA-N	1.0	RFSUNEUAIZKAJO-VRPWFDPXSA-N	direct	637266192	3857.0	54.1051303433	0.01	8.37417328671	0.39469505008	2.01	0.126922883151
46342103	637267697	11054.0	3.75448733219	0.872035606262	HDTRYLNUVZCQOY-BTLHAWITSA-N	1.0	WQZGKKKJIJFFOK-GASJEMHNSA-N	direct	637267697	5639.0	154.467245621	0.01	7.50897466437	0.436017803131	2.01	0.126622311803
46342091	637267697	11054.0	3.75448733219	0.853750419441	HDTRYLNUVZCQOY-BTLHAWITSA-N	1.0	WQZGKKKJIJFFOK-GASJEMHNSA-N	direct	637267697	5639.0	154.467245621	0.01	7.50897466437	0.426875209721	2.01	0.125953261078
46342097	637267697	11054.0	3.75448733219	0.839190684058	HDTRYLNUVZCQOY-BTLHAWITSA-N	1.0	WQZGKKKJIJFFOK-GASJEMHNSA-N	direct	637267697	5639.0	154.467245621	0.01	7.50897466437	0.419595342029	2.01	0.125412795162
46342109	637267697	11054.0	3.75448733219	0.828611251157	HDTRYLNUVZCQOY-BTLHAWITSA-N	1.0	WQZGKKKJIJFFOK-GASJEMHNSA-N	direct	637267697	5639.0	154.467245621	0.01	7.50897466437	0.414305625579	2.01	0.12501565204
46879284	637265009	6199.0	3.42481215507	0.872035606262	HDTRYLNUVZCQOY-BTLHAWITSA-N	1.0	WQZGKKKJIJFFOK-GASJEMHNSA-N	direct	637265009	13824.0	11.0352690789	0.01	6.84962431014	0.436017803131	2.01	0.12374617011
46342085	637267697	11054.0	3.75448733219	0.789390100159	HDTRYLNUVZCQOY-BTLHAWITSA-N	1.0	WQZGKKKJIJFFOK-GASJEMHNSA-N	direct	637267697	5639.0	154.467245621	0.01	7.50897466437	0.39469505008	2.01	0.123509283627
46879260	637265009	6199.0	3.42481215507	0.853750419441	HDTRYLNUVZCQOY-BTLHAWITSA-N	1.0	WQZGKKKJIJFFOK-GASJEMHNSA-N	direct	637265009	13824.0	11.0352690789	0.01	6.84962431014	0.426875209721	2.01	0.123092316428
46879272	637265009	6199.0	3.42481215507	0.839190684058	HDTRYLNUVZCQOY-BTLHAWITSA-N	1.0	WQZGKKKJIJFFOK-GASJEMHNSA-N	direct	637265009	13824.0	11.0352690789	0.01	6.84962431014	0.419595342029	2.01	0.122564126836
26686517	637270329	771.0	3.27984069659	0.872035606262	HDTRYLNUVZCQOY-BTLHAWITSA-N	1.0	WQZGKKKJIJFFOK-GASJEMHNSA-N	direct	637270329	4266.0	16.8601209136	0.01	6.55968139319	0.436017803131	2.01	0.122415318011
46879296	637265009	6199.0	3.42481215507	0.828611251157	HDTRYLNUVZCQOY-BTLHAWITSA-N	1.0	WQZGKKKJIJFFOK-GASJEMHNSA-N	direct	637265009	13824.0	11.0352690789	0.01	6.84962431014	0.414305625579	2.01	0.122176004556
26686513	637270329	771.0	3.27984069659	0.853750419441	HDTRYLNUVZCQOY-BTLHAWITSA-N	1.0	WQZGKKKJIJFFOK-GASJEMHNSA-N	direct	637270329	4266.0	16.8601209136	0.01	6.55968139319	0.426875209721	2.01	0.121768496325
47001775	637266949	6199.0	3.17914201056	0.872035606262	HDTRYLNUVZCQOY-BTLHAWITSA-N	1.0	WQZGKKKJIJFFOK-GASJEMHNSA-N	direct	637266949	12114.0	25.3187587626	0.01	6.35828402112	0.436017803131	2.01	0.121464693761
41301784	637271277	771.0	3.16557929632	0.872035606262	HDTRYLNUVZCQOY-BTLHAWITSA-N	1.0	WQZGKKKJIJFFOK-GASJEMHNSA-N	direct	637271277	3124.0	16.6635402662	0.01	6.33115859264	0.436017803131	2.01	0.121334939175
41301785	637271277	771.0	3.16557929632	0.872035606262	HDTRYLNUVZCQOY-BTLHAWITSA-N	1.0	WQZGKKKJIJFFOK-GASJEMHNSA-N	direct	637271277	3422.0	16.6635402662	0.01	6.33115859264	0.436017803131	2.01	0.121334939175
26686515	637270329	771.0	3.27984069659	0.839190684058	HDTRYLNUVZCQOY-BTLHAWITSA-N	1.0	WQZGKKKJIJFFOK-GASJEMHNSA-N	direct	637270329	4266.0	16.8601209136	0.01	6.55968139319	0.419595342029	2.01	0.12124598725
26686519	637270329	771.0	3.27984069659	0.828611251157	HDTRYLNUVZCQOY-BTLHAWITSA-N	1.0	WQZGKKKJIJFFOK-GASJEMHNSA-N	direct	637270329	4266.0	16.8601209136	0.01	6.55968139319	0.414305625579	2.01	0.120862039106
47001773	637266949	6199.0	3.17914201056	0.853750419441	HDTRYLNUVZCQOY-BTLHAWITSA-N	1.0	WQZGKKKJIJFFOK-GASJEMHNSA-N	direct	637266949	12114.0	25.3187587626	0.01	6.35828402112	0.426875209721	2.01	0.120822895011
46879248	637265009	6199.0	3.42481215507	0.789390100159	HDTRYLNUVZCQOY-BTLHAWITSA-N	1.0	WQZGKKKJIJFFOK-GASJEMHNSA-N	direct	637265009	13824.0	11.0352690789	0.01	6.84962431014	0.39469505008	2.01	0.120703852301
41301772	637271277	771.0	3.16557929632	0.853750419441	HDTRYLNUVZCQOY-BTLHAWITSA-N	1.0	WQZGKKKJIJFFOK-GASJEMHNSA-N	direct	637271277	3124.0	16.6635402662	0.01	6.33115859264	0.426875209721	2.01	0.120693826026
41301773	637271277	771.0	3.16557929632	0.853750419441	HDTRYLNUVZCQOY-BTLHAWITSA-N	1.0	WQZGKKKJIJFFOK-GASJEMHNSA-N	direct	637271277	3422.0	16.6635402662	0.01	6.33115859264	0.426875209721	2.01	0.120693826026
47001774	637266949	6199.0	3.17914201056	0.839190684058	HDTRYLNUVZCQOY-BTLHAWITSA-N	1.0	WQZGKKKJIJFFOK-GASJEMHNSA-N	direct	637266949	12114.0	25.3187587626	0.01	6.35828402112	0.419595342029	2.01	0.120304443515
41301778	637271277	771.0	3.16557929632	0.839190684058	HDTRYLNUVZCQOY-BTLHAWITSA-N	1.0	WQZGKKKJIJFFOK-GASJEMHNSA-N	direct	637271277	3124.0	16.6635402662	0.01	6.33115859264	0.419595342029	2.01	0.120175928365
41301779	637271277	771.0	3.16557929632	0.839190684058	HDTRYLNUVZCQOY-BTLHAWITSA-N	1.0	WQZGKKKJIJFFOK-GASJEMHNSA-N	direct	637271277	3422.0	16.6635402662	0.01	6.33115859264	0.419595342029	2.01	0.120175928365
47001776	637266949	6199.0	3.17914201056	0.828611251157	HDTRYLNUVZCQOY-BTLHAWITSA-N	1.0	WQZGKKKJIJFFOK-GASJEMHNSA-N	direct	637266949	12114.0	25.3187587626	0.01	6.35828402112	0.414305625579	2.01	0.119923476946
41301790	637271277	771.0	3.16557929632	0.828611251157	HDTRYLNUVZCQOY-BTLHAWITSA-N	1.0	WQZGKKKJIJFFOK-GASJEMHNSA-N	direct	637271277	3124.0	16.6635402662	0.01	6.33115859264	0.414305625579	2.01	0.119795368764
41301791	637271277	771.0	3.16557929632	0.828611251157	HDTRYLNUVZCQOY-BTLHAWITSA-N	1.0	WQZGKKKJIJFFOK-GASJEMHNSA-N	direct	637271277	3422.0	16.6635402662	0.01	6.33115859264	0.414305625579	2.01	0.119795368764
26686511	637270329	771.0	3.27984069659	0.789390100159	HDTRYLNUVZCQOY-BTLHAWITSA-N	1.0	WQZGKKKJIJFFOK-GASJEMHNSA-N	direct	637270329	4266.0	16.8601209136	0.01	6.55968139319	0.39469505008	2.01	0.119405719397
47001772	637266949	6199.0	3.17914201056	0.789390100159	HDTRYLNUVZCQOY-BTLHAWITSA-N	1.0	WQZGKKKJIJFFOK-GASJEMHNSA-N	direct	637266949	12114.0	25.3187587626	0.01	6.35828402112	0.39469505008	2.01	0.118478466383
41301766	637271277	771.0	3.16557929632	0.789390100159	HDTRYLNUVZCQOY-BTLHAWITSA-N	1.0	WQZGKKKJIJFFOK-GASJEMHNSA-N	direct	637271277	3124.0	16.6635402662	0.01	6.33115859264	0.39469505008	2.01	0.118351901833
41301767	637271277	771.0	3.16557929632	0.789390100159	HDTRYLNUVZCQOY-BTLHAWITSA-N	1.0	WQZGKKKJIJFFOK-GASJEMHNSA-N	direct	637271277	3422.0	16.6635402662	0.01	6.33115859264	0.39469505008	2.01	0.118351901833
53204601	637267902	16085.0	2.69897000434	0.872035606262	HDTRYLNUVZCQOY-BTLHAWITSA-N	1.0	WQZGKKKJIJFFOK-SVZMEOIVSA-N	direct	637267902	4193.0	124.946921557	0.01	5.39794000867	0.436017803131	2.01	0.116592896629
53204597	637267902	16085.0	2.69897000434	0.853750419441	HDTRYLNUVZCQOY-BTLHAWITSA-N	1.0	WQZGKKKJIJFFOK-SVZMEOIVSA-N	direct	637267902	4193.0	124.946921557	0.01	5.39794000867	0.426875209721	2.01	0.115976839625
53204599	637267902	16085.0	2.69897000434	0.839190684058	HDTRYLNUVZCQOY-BTLHAWITSA-N	1.0	WQZGKKKJIJFFOK-SVZMEOIVSA-N	direct	637267902	4193.0	124.946921557	0.01	5.39794000867	0.419595342029	2.01	0.115479182571
53204603	637267902	16085.0	2.69897000434	0.828611251157	HDTRYLNUVZCQOY-BTLHAWITSA-N	1.0	WQZGKKKJIJFFOK-SVZMEOIVSA-N	direct	637267902	4193.0	124.946921557	0.01	5.39794000867	0.414305625579	2.01	0.115113496095
44407003	637264505	2313.0	2.52287874528	0.872035606262	HDTRYLNUVZCQOY-BTLHAWITSA-N	1.0	MUPFEKGTMRGPLJ-ZQSKZDJDSA-N	direct	637264505	12995.0	4.91364016933	0.01	5.04575749056	0.436017803131	2.01	0.114642770286
44407004	637264505	2313.0	2.52287874528	0.872035606262	HDTRYLNUVZCQOY-BTLHAWITSA-N	1.0	MUPFEKGTMRGPLJ-ZQSKZDJDSA-N	direct	637264505	13554.0	4.91364016933	0.01	5.04575749056	0.436017803131	2.01	0.114642770286
44407005	637264505	2313.0	2.52287874528	0.872035606262	HDTRYLNUVZCQOY-BTLHAWITSA-N	1.0	MUPFEKGTMRGPLJ-ZQSKZDJDSA-N	direct	637264505	7130.0	4.91364016933	0.01	5.04575749056	0.436017803131	2.01	0.114642770286
52429825	637270653	4741.0	2.52287874528	0.872035606262	HDTRYLNUVZCQOY-BTLHAWITSA-N	1.0	WQZGKKKJIJFFOK-GASJEMHNSA-N	direct	637270653	3092.0	4.76700388961	0.01	5.04575749056	0.436017803131	2.01	0.114642770286
52429855	637270653	4029.0	2.52287874528	0.872035606262	HDTRYLNUVZCQOY-BTLHAWITSA-N	1.0	WQZGKKKJIJFFOK-DVKNGEFBSA-N	direct	637270653	3092.0	4.76700388961	0.01	5.04575749056	0.436017803131	2.01	0.114642770286
703774		6262.0		0.872035606262	HDTRYLNUVZCQOY-BTLHAWITSA-N	1.0	AEVXMUQAEMWBMR-ZRQHEJPJSA-N	direct				0.1	1.0	0.436017803131	1.01	0.114523973477
703775		10386.0		0.872035606262	HDTRYLNUVZCQOY-BTLHAWITSA-N	1.0	FBJQEBRMDXPWNX-YOFXRGKYSA-N	direct				0.1	1.0	0.436017803131	1.01	0.114523973477
703776		14448.0		0.872035606262	HDTRYLNUVZCQOY-BTLHAWITSA-N	1.0	FBJQEBRMDXPWNX-FYHZSNTMSA-N	direct				0.1	1.0	0.436017803131	1.01	0.114523973477
703777		8829.0		0.872035606262	HDTRYLNUVZCQOY-BTLHAWITSA-N	1.0	FYGDTMLNYKFZSV-DZOUCCHMSA-N	direct				0.1	1.0	0.436017803131	1.01	0.114523973477
703778		12410.0		0.872035606262	HDTRYLNUVZCQOY-BTLHAWITSA-N	1.0	FYGDTMLNYKFZSV-DZOUCCHMSA-N	direct				0.1	1.0	0.436017803131	1.01	0.114523973477
703779		15391.0		0.872035606262	HDTRYLNUVZCQOY-BTLHAWITSA-N	1.0	FYGDTMLNYKFZSV-DZOUCCHMSA-N	direct				0.1	1.0	0.436017803131	1.01	0.114523973477
703780		16481.0		0.872035606262	HDTRYLNUVZCQOY-BTLHAWITSA-N	1.0	FYGDTMLNYKFZSV-DZOUCCHMSA-N	direct				0.1	1.0	0.436017803131	1.01	0.114523973477
703781		2999.0		0.872035606262	HDTRYLNUVZCQOY-BTLHAWITSA-N	1.0	FYGDTMLNYKFZSV-PXXRMHSHSA-N	direct				0.1	1.0	0.436017803131	1.01	0.114523973477
703782		3103.0		0.872035606262	HDTRYLNUVZCQOY-BTLHAWITSA-N	1.0	FYGDTMLNYKFZSV-PXXRMHSHSA-N	direct				0.1	1.0	0.436017803131	1.01	0.114523973477
703783		4706.0		0.872035606262	HDTRYLNUVZCQOY-BTLHAWITSA-N	1.0	FYGDTMLNYKFZSV-PXXRMHSHSA-N	direct				0.1	1.0	0.436017803131	1.01	0.114523973477
703784		6034.0		0.872035606262	HDTRYLNUVZCQOY-BTLHAWITSA-N	1.0	FYGDTMLNYKFZSV-PXXRMHSHSA-N	direct				0.1	1.0	0.436017803131	1.01	0.114523973477
703785		7095.0		0.872035606262	HDTRYLNUVZCQOY-BTLHAWITSA-N	1.0	HQFMTRMPFIZQJF-OESPXIITSA-N	direct				0.1	1.0	0.436017803131	1.01	0.114523973477
703786		9130.0		0.872035606262	HDTRYLNUVZCQOY-BTLHAWITSA-N	1.0	HQFMTRMPFIZQJF-OESPXIITSA-N	direct				0.1	1.0	0.436017803131	1.01	0.114523973477
703787		5470.0		0.872035606262	HDTRYLNUVZCQOY-BTLHAWITSA-N	1.0	MUPFEKGTMRGPLJ-ZQSKZDJDSA-N	direct				0.1	1.0	0.436017803131	1.01	0.114523973477
703788		6068.0		0.872035606262	HDTRYLNUVZCQOY-BTLHAWITSA-N	1.0	MUPFEKGTMRGPLJ-ZQSKZDJDSA-N	direct				0.1	1.0	0.436017803131	1.01	0.114523973477
703789		7046.0		0.872035606262	HDTRYLNUVZCQOY-BTLHAWITSA-N	1.0	MUPFEKGTMRGPLJ-ZQSKZDJDSA-N	direct				0.1	1.0	0.436017803131	1.01	0.114523973477
703790		7300.0		0.872035606262	HDTRYLNUVZCQOY-BTLHAWITSA-N	1.0	MUPFEKGTMRGPLJ-ZQSKZDJDSA-N	direct				0.1	1.0	0.436017803131	1.01	0.114523973477
703791		7376.0		0.872035606262	HDTRYLNUVZCQOY-BTLHAWITSA-N	1.0	MUPFEKGTMRGPLJ-ZQSKZDJDSA-N	direct				0.1	1.0	0.436017803131	1.01	0.114523973477
703792		8857.0		0.872035606262	HDTRYLNUVZCQOY-BTLHAWITSA-N	1.0	MUPFEKGTMRGPLJ-ZQSKZDJDSA-N	direct				0.1	1.0	0.436017803131	1.01	0.114523973477
703793		10678.0		0.872035606262	HDTRYLNUVZCQOY-BTLHAWITSA-N	1.0	MUPFEKGTMRGPLJ-ZQSKZDJDSA-N	direct				0.1	1.0	0.436017803131	1.01	0.114523973477
703794		12441.0		0.872035606262	HDTRYLNUVZCQOY-BTLHAWITSA-N	1.0	MUPFEKGTMRGPLJ-ZQSKZDJDSA-N	direct				0.1	1.0	0.436017803131	1.01	0.114523973477
703795		1146.0		0.872035606262	HDTRYLNUVZCQOY-BTLHAWITSA-N	1.0	NIBVDXPSJBYJFT-ZQSKZDJDSA-N	direct				0.1	1.0	0.436017803131	1.01	0.114523973477
703796		16600.0		0.872035606262	HDTRYLNUVZCQOY-BTLHAWITSA-N	1.0	ODDPRQJTYDIWJU-XSWYGTBLSA-N	direct				0.1	1.0	0.436017803131	1.01	0.114523973477
703797		2111.0		0.872035606262	HDTRYLNUVZCQOY-BTLHAWITSA-N	1.0	ODEHMIGXGLNAKK-OESPXIITSA-N	direct				0.1	1.0	0.436017803131	1.01	0.114523973477
703798		3369.0		0.872035606262	HDTRYLNUVZCQOY-BTLHAWITSA-N	1.0	ODEHMIGXGLNAKK-OESPXIITSA-N	direct				0.1	1.0	0.436017803131	1.01	0.114523973477
703799		9424.0		0.872035606262	HDTRYLNUVZCQOY-BTLHAWITSA-N	1.0	ODEHMIGXGLNAKK-OESPXIITSA-N	direct				0.1	1.0	0.436017803131	1.01	0.114523973477
703800		12058.0		0.872035606262	HDTRYLNUVZCQOY-BTLHAWITSA-N	1.0	OWEGMIWEEQEYGQ-UCFFOQEWSA-N	direct				0.1	1.0	0.436017803131	1.01	0.114523973477
703801		14816.0		0.872035606262	HDTRYLNUVZCQOY-BTLHAWITSA-N	1.0	OWEGMIWEEQEYGQ-UCFFOQEWSA-N	direct				0.1	1.0	0.436017803131	1.01	0.114523973477
703802		13496.0		0.872035606262	HDTRYLNUVZCQOY-BTLHAWITSA-N	1.0	QSESWLKFTMBIPZ-UCFFOQEWSA-N	direct				0.1	1.0	0.436017803131	1.01	0.114523973477
703803		822.0		0.872035606262	HDTRYLNUVZCQOY-BTLHAWITSA-N	1.0	VAWYEUIPHLMNNF-OESPXIITSA-N	direct				0.1	1.0	0.436017803131	1.01	0.114523973477
703804		1407.0		0.872035606262	HDTRYLNUVZCQOY-BTLHAWITSA-N	1.0	VAWYEUIPHLMNNF-OESPXIITSA-N	direct				0.1	1.0	0.436017803131	1.01	0.114523973477
703805		8900.0		0.872035606262	HDTRYLNUVZCQOY-BTLHAWITSA-N	1.0	VAWYEUIPHLMNNF-OESPXIITSA-N	direct				0.1	1.0	0.436017803131	1.01	0.114523973477
703806		9496.0		0.872035606262	HDTRYLNUVZCQOY-BTLHAWITSA-N	1.0	VAWYEUIPHLMNNF-OESPXIITSA-N	direct				0.1	1.0	0.436017803131	1.01	0.114523973477
703807		10209.0		0.872035606262	HDTRYLNUVZCQOY-BTLHAWITSA-N	1.0	VAWYEUIPHLMNNF-OESPXIITSA-N	direct				0.1	1.0	0.436017803131	1.01	0.114523973477
703808		10687.0		0.872035606262	HDTRYLNUVZCQOY-BTLHAWITSA-N	1.0	VAWYEUIPHLMNNF-OESPXIITSA-N	direct				0.1	1.0	0.436017803131	1.01	0.114523973477
703809		11896.0		0.872035606262	HDTRYLNUVZCQOY-BTLHAWITSA-N	1.0	VAWYEUIPHLMNNF-OESPXIITSA-N	direct				0.1	1.0	0.436017803131	1.01	0.114523973477
703810		6778.0		0.872035606262	HDTRYLNUVZCQOY-BTLHAWITSA-N	1.0	ZZQBFMYCMRVZFG-CFCQXFMMSA-N	direct				0.1	1.0	0.436017803131	1.01	0.114523973477
703811		8881.0		0.872035606262	HDTRYLNUVZCQOY-BTLHAWITSA-N	1.0	WQZGKKKJIJFFOK-YIDFTEPTSA-N	direct				0.1	1.0	0.436017803131	1.01	0.114523973477
703812		11535.0		0.872035606262	HDTRYLNUVZCQOY-BTLHAWITSA-N	1.0	AVVWPBAENSWJCB-DGPNFKTASA-N	direct				0.1	1.0	0.436017803131	1.01	0.114523973477
703813		2517.0		0.872035606262	HDTRYLNUVZCQOY-BTLHAWITSA-N	1.0	LKDRXBCSQODPBY-AMVSKUEXSA-N	direct				0.1	1.0	0.436017803131	1.01	0.114523973477
703814		3465.0		0.872035606262	HDTRYLNUVZCQOY-BTLHAWITSA-N	1.0	LKDRXBCSQODPBY-AMVSKUEXSA-N	direct				0.1	1.0	0.436017803131	1.01	0.114523973477
703815		8495.0		0.872035606262	HDTRYLNUVZCQOY-BTLHAWITSA-N	1.0	LKDRXBCSQODPBY-AMVSKUEXSA-N	direct				0.1	1.0	0.436017803131	1.01	0.114523973477
703816		7113.0		0.872035606262	HDTRYLNUVZCQOY-BTLHAWITSA-N	1.0	LPZIZDWZKIXVRZ-DUVQVXGLSA-N	direct				0.1	1.0	0.436017803131	1.01	0.114523973477
703817		531.0		0.872035606262	HDTRYLNUVZCQOY-BTLHAWITSA-N	1.0	RFSUNEUAIZKAJO-OEXCPVAWSA-N	direct				0.1	1.0	0.436017803131	1.01	0.114523973477
703818		10301.0		0.872035606262	HDTRYLNUVZCQOY-BTLHAWITSA-N	1.0	RFSUNEUAIZKAJO-OEXCPVAWSA-N	direct				0.1	1.0	0.436017803131	1.01	0.114523973477
703819		2117.0		0.872035606262	HDTRYLNUVZCQOY-BTLHAWITSA-N	1.0	RFSUNEUAIZKAJO-ARQDHWQXSA-N	direct				0.1	1.0	0.436017803131	1.01	0.114523973477
703820		5044.0		0.872035606262	HDTRYLNUVZCQOY-BTLHAWITSA-N	1.0	RFSUNEUAIZKAJO-ARQDHWQXSA-N	direct				0.1	1.0	0.436017803131	1.01	0.114523973477
703821		6948.0		0.872035606262	HDTRYLNUVZCQOY-BTLHAWITSA-N	1.0	RFSUNEUAIZKAJO-ARQDHWQXSA-N	direct				0.1	1.0	0.436017803131	1.01	0.114523973477
703822		7492.0		0.872035606262	HDTRYLNUVZCQOY-BTLHAWITSA-N	1.0	RFSUNEUAIZKAJO-ARQDHWQXSA-N	direct				0.1	1.0	0.436017803131	1.01	0.114523973477
703823		8972.0		0.872035606262	HDTRYLNUVZCQOY-BTLHAWITSA-N	1.0	RFSUNEUAIZKAJO-ARQDHWQXSA-N	direct				0.1	1.0	0.436017803131	1.01	0.114523973477
703824		11950.0		0.872035606262	HDTRYLNUVZCQOY-BTLHAWITSA-N	1.0	RFSUNEUAIZKAJO-ARQDHWQXSA-N	direct				0.1	1.0	0.436017803131	1.01	0.114523973477
703825		15438.0		0.872035606262	HDTRYLNUVZCQOY-BTLHAWITSA-N	1.0	RFSUNEUAIZKAJO-ARQDHWQXSA-N	direct				0.1	1.0	0.436017803131	1.01	0.114523973477
703826		16422.0		0.872035606262	HDTRYLNUVZCQOY-BTLHAWITSA-N	1.0	RFSUNEUAIZKAJO-ARQDHWQXSA-N	direct				0.1	1.0	0.436017803131	1.01	0.114523973477
703827		7653.0		0.872035606262	HDTRYLNUVZCQOY-BTLHAWITSA-N	1.0	RFSUNEUAIZKAJO-NSHGFSBMSA-N	direct				0.1	1.0	0.436017803131	1.01	0.114523973477
703828		862.0		0.872035606262	HDTRYLNUVZCQOY-BTLHAWITSA-N	1.0	RFSUNEUAIZKAJO-VRPWFDPXSA-N	direct				0.1	1.0	0.436017803131	1.01	0.114523973477
703829		1129.0		0.872035606262	HDTRYLNUVZCQOY-BTLHAWITSA-N	1.0	RFSUNEUAIZKAJO-VRPWFDPXSA-N	direct				0.1	1.0	0.436017803131	1.01	0.114523973477
703830		1476.0		0.872035606262	HDTRYLNUVZCQOY-BTLHAWITSA-N	1.0	RFSUNEUAIZKAJO-VRPWFDPXSA-N	direct				0.1	1.0	0.436017803131	1.01	0.114523973477
703831		2875.0		0.872035606262	HDTRYLNUVZCQOY-BTLHAWITSA-N	1.0	RFSUNEUAIZKAJO-VRPWFDPXSA-N	direct				0.1	1.0	0.436017803131	1.01	0.114523973477
703832		3111.0		0.872035606262	HDTRYLNUVZCQOY-BTLHAWITSA-N	1.0	RFSUNEUAIZKAJO-VRPWFDPXSA-N	direct				0.1	1.0	0.436017803131	1.01	0.114523973477
703833		6226.0		0.872035606262	HDTRYLNUVZCQOY-BTLHAWITSA-N	1.0	RFSUNEUAIZKAJO-VRPWFDPXSA-N	direct				0.1	1.0	0.436017803131	1.01	0.114523973477
703834		12919.0		0.872035606262	HDTRYLNUVZCQOY-BTLHAWITSA-N	1.0	RFSUNEUAIZKAJO-VRPWFDPXSA-N	direct				0.1	1.0	0.436017803131	1.01	0.114523973477
703835		14329.0		0.872035606262	HDTRYLNUVZCQOY-BTLHAWITSA-N	1.0	RFSUNEUAIZKAJO-VRPWFDPXSA-N	direct				0.1	1.0	0.436017803131	1.01	0.114523973477
703836		14855.0		0.872035606262	HDTRYLNUVZCQOY-BTLHAWITSA-N	1.0	RFSUNEUAIZKAJO-VRPWFDPXSA-N	direct				0.1	1.0	0.436017803131	1.01	0.114523973477
703837		16829.0		0.872035606262	HDTRYLNUVZCQOY-BTLHAWITSA-N	1.0	RFSUNEUAIZKAJO-VRPWFDPXSA-N	direct				0.1	1.0	0.436017803131	1.01	0.114523973477
703838		6172.0		0.872035606262	HDTRYLNUVZCQOY-BTLHAWITSA-N	1.0	WQZGKKKJIJFFOK-PHYPRBDBSA-N	direct				0.1	1.0	0.436017803131	1.01	0.114523973477
703839		10414.0		0.872035606262	HDTRYLNUVZCQOY-BTLHAWITSA-N	1.0	WQZGKKKJIJFFOK-PHYPRBDBSA-N	direct				0.1	1.0	0.436017803131	1.01	0.114523973477
703840		3545.0		0.872035606262	HDTRYLNUVZCQOY-BTLHAWITSA-N	1.0	WQZGKKKJIJFFOK-FPRJBGLDSA-N	direct				0.1	1.0	0.436017803131	1.01	0.114523973477
703841		10077.0		0.872035606262	HDTRYLNUVZCQOY-BTLHAWITSA-N	1.0	WQZGKKKJIJFFOK-FPRJBGLDSA-N	direct				0.1	1.0	0.436017803131	1.01	0.114523973477
703842		16964.0		0.872035606262	HDTRYLNUVZCQOY-BTLHAWITSA-N	1.0	WQZGKKKJIJFFOK-FPRJBGLDSA-N	direct				0.1	1.0	0.436017803131	1.01	0.114523973477
703843		3996.0		0.872035606262	HDTRYLNUVZCQOY-BTLHAWITSA-N	1.0	WQZGKKKJIJFFOK-QTVWNMPRSA-N	direct				0.1	1.0	0.436017803131	1.01	0.114523973477
703844		4584.0		0.872035606262	HDTRYLNUVZCQOY-BTLHAWITSA-N	1.0	WQZGKKKJIJFFOK-QTVWNMPRSA-N	direct				0.1	1.0	0.436017803131	1.01	0.114523973477
703845		6646.0		0.872035606262	HDTRYLNUVZCQOY-BTLHAWITSA-N	1.0	WQZGKKKJIJFFOK-QTVWNMPRSA-N	direct				0.1	1.0	0.436017803131	1.01	0.114523973477
703846		9308.0		0.872035606262	HDTRYLNUVZCQOY-BTLHAWITSA-N	1.0	WQZGKKKJIJFFOK-QTVWNMPRSA-N	direct				0.1	1.0	0.436017803131	1.01	0.114523973477
703847		9780.0		0.872035606262	HDTRYLNUVZCQOY-BTLHAWITSA-N	1.0	WQZGKKKJIJFFOK-QTVWNMPRSA-N	direct				0.1	1.0	0.436017803131	1.01	0.114523973477
703848		13327.0		0.872035606262	HDTRYLNUVZCQOY-BTLHAWITSA-N	1.0	WQZGKKKJIJFFOK-QTVWNMPRSA-N	direct				0.1	1.0	0.436017803131	1.01	0.114523973477
703849		15809.0		0.872035606262	HDTRYLNUVZCQOY-BTLHAWITSA-N	1.0	WQZGKKKJIJFFOK-QTVWNMPRSA-N	direct				0.1	1.0	0.436017803131	1.01	0.114523973477
703850		36.0		0.872035606262	HDTRYLNUVZCQOY-BTLHAWITSA-N	1.0	WQZGKKKJIJFFOK-GASJEMHNSA-N	direct				0.1	1.0	0.436017803131	1.01	0.114523973477
703851		671.0		0.872035606262	HDTRYLNUVZCQOY-BTLHAWITSA-N	1.0	WQZGKKKJIJFFOK-GASJEMHNSA-N	direct				0.1	1.0	0.436017803131	1.01	0.114523973477
703852		730.0		0.872035606262	HDTRYLNUVZCQOY-BTLHAWITSA-N	1.0	WQZGKKKJIJFFOK-GASJEMHNSA-N	direct				0.1	1.0	0.436017803131	1.01	0.114523973477
703853		750.0		0.872035606262	HDTRYLNUVZCQOY-BTLHAWITSA-N	1.0	WQZGKKKJIJFFOK-GASJEMHNSA-N	direct				0.1	1.0	0.436017803131	1.01	0.114523973477
703854		752.0		0.872035606262	HDTRYLNUVZCQOY-BTLHAWITSA-N	1.0	WQZGKKKJIJFFOK-GASJEMHNSA-N	direct				0.1	1.0	0.436017803131	1.01	0.114523973477
703855		919.0		0.872035606262	HDTRYLNUVZCQOY-BTLHAWITSA-N	1.0	WQZGKKKJIJFFOK-GASJEMHNSA-N	direct				0.1	1.0	0.436017803131	1.01	0.114523973477
703856		1377.0		0.872035606262	HDTRYLNUVZCQOY-BTLHAWITSA-N	1.0	WQZGKKKJIJFFOK-GASJEMHNSA-N	direct				0.1	1.0	0.436017803131	1.01	0.114523973477
703857		1455.0		0.872035606262	HDTRYLNUVZCQOY-BTLHAWITSA-N	1.0	WQZGKKKJIJFFOK-GASJEMHNSA-N	direct				0.1	1.0	0.436017803131	1.01	0.114523973477
703858		2297.0		0.872035606262	HDTRYLNUVZCQOY-BTLHAWITSA-N	1.0	WQZGKKKJIJFFOK-GASJEMHNSA-N	direct				0.1	1.0	0.436017803131	1.01	0.114523973477
703859		2596.0		0.872035606262	HDTRYLNUVZCQOY-BTLHAWITSA-N	1.0	WQZGKKKJIJFFOK-GASJEMHNSA-N	direct				0.1	1.0	0.436017803131	1.01	0.114523973477
703860		2600.0		0.872035606262	HDTRYLNUVZCQOY-BTLHAWITSA-N	1.0	WQZGKKKJIJFFOK-GASJEMHNSA-N	direct				0.1	1.0	0.436017803131	1.01	0.114523973477
703861		3527.0		0.872035606262	HDTRYLNUVZCQOY-BTLHAWITSA-N	1.0	WQZGKKKJIJFFOK-GASJEMHNSA-N	direct				0.1	1.0	0.436017803131	1.01	0.114523973477
703862		3634.0		0.872035606262	HDTRYLNUVZCQOY-BTLHAWITSA-N	1.0	WQZGKKKJIJFFOK-GASJEMHNSA-N	direct				0.1	1.0	0.436017803131	1.01	0.114523973477
703863		5334.0		0.872035606262	HDTRYLNUVZCQOY-BTLHAWITSA-N	1.0	WQZGKKKJIJFFOK-GASJEMHNSA-N	direct				0.1	1.0	0.436017803131	1.01	0.114523973477
703864		5402.0		0.872035606262	HDTRYLNUVZCQOY-BTLHAWITSA-N	1.0	WQZGKKKJIJFFOK-GASJEMHNSA-N	direct				0.1	1.0	0.436017803131	1.01	0.114523973477
703865		5658.0		0.872035606262	HDTRYLNUVZCQOY-BTLHAWITSA-N	1.0	WQZGKKKJIJFFOK-GASJEMHNSA-N	direct				0.1	1.0	0.436017803131	1.01	0.114523973477
703866		6023.0		0.872035606262	HDTRYLNUVZCQOY-BTLHAWITSA-N	1.0	WQZGKKKJIJFFOK-GASJEMHNSA-N	direct				0.1	1.0	0.436017803131	1.01	0.114523973477
703867		6282.0		0.872035606262	HDTRYLNUVZCQOY-BTLHAWITSA-N	1.0	WQZGKKKJIJFFOK-GASJEMHNSA-N	direct				0.1	1.0	0.436017803131	1.01	0.114523973477
703868		6538.0		0.872035606262	HDTRYLNUVZCQOY-BTLHAWITSA-N	1.0	WQZGKKKJIJFFOK-GASJEMHNSA-N	direct				0.1	1.0	0.436017803131	1.01	0.114523973477
703869		6588.0		0.872035606262	HDTRYLNUVZCQOY-BTLHAWITSA-N	1.0	WQZGKKKJIJFFOK-GASJEMHNSA-N	direct				0.1	1.0	0.436017803131	1.01	0.114523973477
703870		6676.0		0.872035606262	HDTRYLNUVZCQOY-BTLHAWITSA-N	1.0	WQZGKKKJIJFFOK-GASJEMHNSA-N	direct				0.1	1.0	0.436017803131	1.01	0.114523973477
703871		6694.0		0.872035606262	HDTRYLNUVZCQOY-BTLHAWITSA-N	1.0	WQZGKKKJIJFFOK-GASJEMHNSA-N	direct				0.1	1.0	0.436017803131	1.01	0.114523973477
703872		6704.0		0.872035606262	HDTRYLNUVZCQOY-BTLHAWITSA-N	1.0	WQZGKKKJIJFFOK-GASJEMHNSA-N	direct				0.1	1.0	0.436017803131	1.01	0.114523973477
703873		6790.0		0.872035606262	HDTRYLNUVZCQOY-BTLHAWITSA-N	1.0	WQZGKKKJIJFFOK-GASJEMHNSA-N	direct				0.1	1.0	0.436017803131	1.01	0.114523973477
703874		6804.0		0.872035606262	HDTRYLNUVZCQOY-BTLHAWITSA-N	1.0	WQZGKKKJIJFFOK-GASJEMHNSA-N	direct				0.1	1.0	0.436017803131	1.01	0.114523973477
703875		6807.0		0.872035606262	HDTRYLNUVZCQOY-BTLHAWITSA-N	1.0	WQZGKKKJIJFFOK-GASJEMHNSA-N	direct				0.1	1.0	0.436017803131	1.01	0.114523973477
703876		6854.0		0.872035606262	HDTRYLNUVZCQOY-BTLHAWITSA-N	1.0	WQZGKKKJIJFFOK-GASJEMHNSA-N	direct				0.1	1.0	0.436017803131	1.01	0.114523973477
703877		6857.0		0.872035606262	HDTRYLNUVZCQOY-BTLHAWITSA-N	1.0	WQZGKKKJIJFFOK-GASJEMHNSA-N	direct				0.1	1.0	0.436017803131	1.01	0.114523973477
703878		6872.0		0.872035606262	HDTRYLNUVZCQOY-BTLHAWITSA-N	1.0	WQZGKKKJIJFFOK-GASJEMHNSA-N	direct				0.1	1.0	0.436017803131	1.01	0.114523973477
703879		7004.0		0.872035606262	HDTRYLNUVZCQOY-BTLHAWITSA-N	1.0	WQZGKKKJIJFFOK-GASJEMHNSA-N	direct				0.1	1.0	0.436017803131	1.01	0.114523973477
703880		7025.0		0.872035606262	HDTRYLNUVZCQOY-BTLHAWITSA-N	1.0	WQZGKKKJIJFFOK-GASJEMHNSA-N	direct				0.1	1.0	0.436017803131	1.01	0.114523973477
703881		7083.0		0.872035606262	HDTRYLNUVZCQOY-BTLHAWITSA-N	1.0	WQZGKKKJIJFFOK-GASJEMHNSA-N	direct				0.1	1.0	0.436017803131	1.01	0.114523973477
703882		7110.0		0.872035606262	HDTRYLNUVZCQOY-BTLHAWITSA-N	1.0	WQZGKKKJIJFFOK-GASJEMHNSA-N	direct				0.1	1.0	0.436017803131	1.01	0.114523973477
703883		7150.0		0.872035606262	HDTRYLNUVZCQOY-BTLHAWITSA-N	1.0	WQZGKKKJIJFFOK-GASJEMHNSA-N	direct				0.1	1.0	0.436017803131	1.01	0.114523973477
703884		7157.0		0.872035606262	HDTRYLNUVZCQOY-BTLHAWITSA-N	1.0	WQZGKKKJIJFFOK-GASJEMHNSA-N	direct				0.1	1.0	0.436017803131	1.01	0.114523973477
703885		7305.0		0.872035606262	HDTRYLNUVZCQOY-BTLHAWITSA-N	1.0	WQZGKKKJIJFFOK-GASJEMHNSA-N	direct				0.1	1.0	0.436017803131	1.01	0.114523973477
703886		7592.0		0.872035606262	HDTRYLNUVZCQOY-BTLHAWITSA-N	1.0	WQZGKKKJIJFFOK-GASJEMHNSA-N	direct				0.1	1.0	0.436017803131	1.01	0.114523973477
703887		7606.0		0.872035606262	HDTRYLNUVZCQOY-BTLHAWITSA-N	1.0	WQZGKKKJIJFFOK-GASJEMHNSA-N	direct				0.1	1.0	0.436017803131	1.01	0.114523973477
703888		7645.0		0.872035606262	HDTRYLNUVZCQOY-BTLHAWITSA-N	1.0	WQZGKKKJIJFFOK-GASJEMHNSA-N	direct				0.1	1.0	0.436017803131	1.01	0.114523973477
703889		7748.0		0.872035606262	HDTRYLNUVZCQOY-BTLHAWITSA-N	1.0	WQZGKKKJIJFFOK-GASJEMHNSA-N	direct				0.1	1.0	0.436017803131	1.01	0.114523973477
703890		7792.0		0.872035606262	HDTRYLNUVZCQOY-BTLHAWITSA-N	1.0	WQZGKKKJIJFFOK-GASJEMHNSA-N	direct				0.1	1.0	0.436017803131	1.01	0.114523973477
703891		7846.0		0.872035606262	HDTRYLNUVZCQOY-BTLHAWITSA-N	1.0	WQZGKKKJIJFFOK-GASJEMHNSA-N	direct				0.1	1.0	0.436017803131	1.01	0.114523973477
703892		7886.0		0.872035606262	HDTRYLNUVZCQOY-BTLHAWITSA-N	1.0	WQZGKKKJIJFFOK-GASJEMHNSA-N	direct				0.1	1.0	0.436017803131	1.01	0.114523973477
703893		7917.0		0.872035606262	HDTRYLNUVZCQOY-BTLHAWITSA-N	1.0	WQZGKKKJIJFFOK-GASJEMHNSA-N	direct				0.1	1.0	0.436017803131	1.01	0.114523973477
703894		7965.0		0.872035606262	HDTRYLNUVZCQOY-BTLHAWITSA-N	1.0	WQZGKKKJIJFFOK-GASJEMHNSA-N	direct				0.1	1.0	0.436017803131	1.01	0.114523973477
703895		7984.0		0.872035606262	HDTRYLNUVZCQOY-BTLHAWITSA-N	1.0	WQZGKKKJIJFFOK-GASJEMHNSA-N	direct				0.1	1.0	0.436017803131	1.01	0.114523973477
703896		7991.0		0.872035606262	HDTRYLNUVZCQOY-BTLHAWITSA-N	1.0	WQZGKKKJIJFFOK-GASJEMHNSA-N	direct				0.1	1.0	0.436017803131	1.01	0.114523973477
703897		7992.0		0.872035606262	HDTRYLNUVZCQOY-BTLHAWITSA-N	1.0	WQZGKKKJIJFFOK-GASJEMHNSA-N	direct				0.1	1.0	0.436017803131	1.01	0.114523973477
703898		7995.0		0.872035606262	HDTRYLNUVZCQOY-BTLHAWITSA-N	1.0	WQZGKKKJIJFFOK-GASJEMHNSA-N	direct				0.1	1.0	0.436017803131	1.01	0.114523973477
703899		8012.0		0.872035606262	HDTRYLNUVZCQOY-BTLHAWITSA-N	1.0	WQZGKKKJIJFFOK-GASJEMHNSA-N	direct				0.1	1.0	0.436017803131	1.01	0.114523973477
703900		8077.0		0.872035606262	HDTRYLNUVZCQOY-BTLHAWITSA-N	1.0	WQZGKKKJIJFFOK-GASJEMHNSA-N	direct				0.1	1.0	0.436017803131	1.01	0.114523973477
703901		8100.0		0.872035606262	HDTRYLNUVZCQOY-BTLHAWITSA-N	1.0	WQZGKKKJIJFFOK-GASJEMHNSA-N	direct				0.1	1.0	0.436017803131	1.01	0.114523973477
703902		8217.0		0.872035606262	HDTRYLNUVZCQOY-BTLHAWITSA-N	1.0	WQZGKKKJIJFFOK-GASJEMHNSA-N	direct				0.1	1.0	0.436017803131	1.01	0.114523973477
703903		8244.0		0.872035606262	HDTRYLNUVZCQOY-BTLHAWITSA-N	1.0	WQZGKKKJIJFFOK-GASJEMHNSA-N	direct				0.1	1.0	0.436017803131	1.01	0.114523973477
703904		8311.0		0.872035606262	HDTRYLNUVZCQOY-BTLHAWITSA-N	1.0	WQZGKKKJIJFFOK-GASJEMHNSA-N	direct				0.1	1.0	0.436017803131	1.01	0.114523973477
703905		8327.0		0.872035606262	HDTRYLNUVZCQOY-BTLHAWITSA-N	1.0	WQZGKKKJIJFFOK-GASJEMHNSA-N	direct				0.1	1.0	0.436017803131	1.01	0.114523973477
703906		8330.0		0.872035606262	HDTRYLNUVZCQOY-BTLHAWITSA-N	1.0	WQZGKKKJIJFFOK-GASJEMHNSA-N	direct				0.1	1.0	0.436017803131	1.01	0.114523973477
703907		8409.0		0.872035606262	HDTRYLNUVZCQOY-BTLHAWITSA-N	1.0	WQZGKKKJIJFFOK-GASJEMHNSA-N	direct				0.1	1.0	0.436017803131	1.01	0.114523973477
703908		8538.0		0.872035606262	HDTRYLNUVZCQOY-BTLHAWITSA-N	1.0	WQZGKKKJIJFFOK-GASJEMHNSA-N	direct				0.1	1.0	0.436017803131	1.01	0.114523973477
703909		8554.0		0.872035606262	HDTRYLNUVZCQOY-BTLHAWITSA-N	1.0	WQZGKKKJIJFFOK-GASJEMHNSA-N	direct				0.1	1.0	0.436017803131	1.01	0.114523973477
703910		8576.0		0.872035606262	HDTRYLNUVZCQOY-BTLHAWITSA-N	1.0	WQZGKKKJIJFFOK-GASJEMHNSA-N	direct				0.1	1.0	0.436017803131	1.01	0.114523973477
703911		8579.0		0.872035606262	HDTRYLNUVZCQOY-BTLHAWITSA-N	1.0	WQZGKKKJIJFFOK-GASJEMHNSA-N	direct				0.1	1.0	0.436017803131	1.01	0.114523973477
703912		8617.0		0.872035606262	HDTRYLNUVZCQOY-BTLHAWITSA-N	1.0	WQZGKKKJIJFFOK-GASJEMHNSA-N	direct				0.1	1.0	0.436017803131	1.01	0.114523973477
703913		8620.0		0.872035606262	HDTRYLNUVZCQOY-BTLHAWITSA-N	1.0	WQZGKKKJIJFFOK-GASJEMHNSA-N	direct				0.1	1.0	0.436017803131	1.01	0.114523973477
703914		8674.0		0.872035606262	HDTRYLNUVZCQOY-BTLHAWITSA-N	1.0	WQZGKKKJIJFFOK-GASJEMHNSA-N	direct				0.1	1.0	0.436017803131	1.01	0.114523973477
703915		8767.0		0.872035606262	HDTRYLNUVZCQOY-BTLHAWITSA-N	1.0	WQZGKKKJIJFFOK-GASJEMHNSA-N	direct				0.1	1.0	0.436017803131	1.01	0.114523973477
703916		8784.0		0.872035606262	HDTRYLNUVZCQOY-BTLHAWITSA-N	1.0	WQZGKKKJIJFFOK-GASJEMHNSA-N	direct				0.1	1.0	0.436017803131	1.01	0.114523973477
703917		8835.0		0.872035606262	HDTRYLNUVZCQOY-BTLHAWITSA-N	1.0	WQZGKKKJIJFFOK-GASJEMHNSA-N	direct				0.1	1.0	0.436017803131	1.01	0.114523973477
703918		8978.0		0.872035606262	HDTRYLNUVZCQOY-BTLHAWITSA-N	1.0	WQZGKKKJIJFFOK-GASJEMHNSA-N	direct				0.1	1.0	0.436017803131	1.01	0.114523973477
703919		9037.0		0.872035606262	HDTRYLNUVZCQOY-BTLHAWITSA-N	1.0	WQZGKKKJIJFFOK-GASJEMHNSA-N	direct				0.1	1.0	0.436017803131	1.01	0.114523973477
703920		9095.0		0.872035606262	HDTRYLNUVZCQOY-BTLHAWITSA-N	1.0	WQZGKKKJIJFFOK-GASJEMHNSA-N	direct				0.1	1.0	0.436017803131	1.01	0.114523973477
703921		9101.0		0.872035606262	HDTRYLNUVZCQOY-BTLHAWITSA-N	1.0	WQZGKKKJIJFFOK-GASJEMHNSA-N	direct				0.1	1.0	0.436017803131	1.01	0.114523973477
703922		9227.0		0.872035606262	HDTRYLNUVZCQOY-BTLHAWITSA-N	1.0	WQZGKKKJIJFFOK-GASJEMHNSA-N	direct				0.1	1.0	0.436017803131	1.01	0.114523973477
703923		9260.0		0.872035606262	HDTRYLNUVZCQOY-BTLHAWITSA-N	1.0	WQZGKKKJIJFFOK-GASJEMHNSA-N	direct				0.1	1.0	0.436017803131	1.01	0.114523973477
703924		9266.0		0.872035606262	HDTRYLNUVZCQOY-BTLHAWITSA-N	1.0	WQZGKKKJIJFFOK-GASJEMHNSA-N	direct				0.1	1.0	0.436017803131	1.01	0.114523973477
703925		9370.0		0.872035606262	HDTRYLNUVZCQOY-BTLHAWITSA-N	1.0	WQZGKKKJIJFFOK-GASJEMHNSA-N	direct				0.1	1.0	0.436017803131	1.01	0.114523973477
703926		9384.0		0.872035606262	HDTRYLNUVZCQOY-BTLHAWITSA-N	1.0	WQZGKKKJIJFFOK-GASJEMHNSA-N	direct				0.1	1.0	0.436017803131	1.01	0.114523973477
703927		9520.0		0.872035606262	HDTRYLNUVZCQOY-BTLHAWITSA-N	1.0	WQZGKKKJIJFFOK-GASJEMHNSA-N	direct				0.1	1.0	0.436017803131	1.01	0.114523973477
703928		9585.0		0.872035606262	HDTRYLNUVZCQOY-BTLHAWITSA-N	1.0	WQZGKKKJIJFFOK-GASJEMHNSA-N	direct				0.1	1.0	0.436017803131	1.01	0.114523973477
703929		9624.0		0.872035606262	HDTRYLNUVZCQOY-BTLHAWITSA-N	1.0	WQZGKKKJIJFFOK-GASJEMHNSA-N	direct				0.1	1.0	0.436017803131	1.01	0.114523973477
703930		9635.0		0.872035606262	HDTRYLNUVZCQOY-BTLHAWITSA-N	1.0	WQZGKKKJIJFFOK-GASJEMHNSA-N	direct				0.1	1.0	0.436017803131	1.01	0.114523973477
703931		9665.0		0.872035606262	HDTRYLNUVZCQOY-BTLHAWITSA-N	1.0	WQZGKKKJIJFFOK-GASJEMHNSA-N	direct				0.1	1.0	0.436017803131	1.01	0.114523973477
703932		9703.0		0.872035606262	HDTRYLNUVZCQOY-BTLHAWITSA-N	1.0	WQZGKKKJIJFFOK-GASJEMHNSA-N	direct				0.1	1.0	0.436017803131	1.01	0.114523973477
703933		9740.0		0.872035606262	HDTRYLNUVZCQOY-BTLHAWITSA-N	1.0	WQZGKKKJIJFFOK-GASJEMHNSA-N	direct				0.1	1.0	0.436017803131	1.01	0.114523973477
703934		9757.0		0.872035606262	HDTRYLNUVZCQOY-BTLHAWITSA-N	1.0	WQZGKKKJIJFFOK-GASJEMHNSA-N	direct				0.1	1.0	0.436017803131	1.01	0.114523973477
703935		9773.0		0.872035606262	HDTRYLNUVZCQOY-BTLHAWITSA-N	1.0	WQZGKKKJIJFFOK-GASJEMHNSA-N	direct				0.1	1.0	0.436017803131	1.01	0.114523973477
703936		9774.0		0.872035606262	HDTRYLNUVZCQOY-BTLHAWITSA-N	1.0	WQZGKKKJIJFFOK-GASJEMHNSA-N	direct				0.1	1.0	0.436017803131	1.01	0.114523973477
703937		9784.0		0.872035606262	HDTRYLNUVZCQOY-BTLHAWITSA-N	1.0	WQZGKKKJIJFFOK-GASJEMHNSA-N	direct				0.1	1.0	0.436017803131	1.01	0.114523973477
703938		9816.0		0.872035606262	HDTRYLNUVZCQOY-BTLHAWITSA-N	1.0	WQZGKKKJIJFFOK-GASJEMHNSA-N	direct				0.1	1.0	0.436017803131	1.01	0.114523973477
703939		9843.0		0.872035606262	HDTRYLNUVZCQOY-BTLHAWITSA-N	1.0	WQZGKKKJIJFFOK-GASJEMHNSA-N	direct				0.1	1.0	0.436017803131	1.01	0.114523973477
703940		9898.0		0.872035606262	HDTRYLNUVZCQOY-BTLHAWITSA-N	1.0	WQZGKKKJIJFFOK-GASJEMHNSA-N	direct				0.1	1.0	0.436017803131	1.01	0.114523973477
703941		9921.0		0.872035606262	HDTRYLNUVZCQOY-BTLHAWITSA-N	1.0	WQZGKKKJIJFFOK-GASJEMHNSA-N	direct				0.1	1.0	0.436017803131	1.01	0.114523973477
703942		10000.0		0.872035606262	HDTRYLNUVZCQOY-BTLHAWITSA-N	1.0	WQZGKKKJIJFFOK-GASJEMHNSA-N	direct				0.1	1.0	0.436017803131	1.01	0.114523973477
703943		10009.0		0.872035606262	HDTRYLNUVZCQOY-BTLHAWITSA-N	1.0	WQZGKKKJIJFFOK-GASJEMHNSA-N	direct				0.1	1.0	0.436017803131	1.01	0.114523973477
703944		10066.0		0.872035606262	HDTRYLNUVZCQOY-BTLHAWITSA-N	1.0	WQZGKKKJIJFFOK-GASJEMHNSA-N	direct				0.1	1.0	0.436017803131	1.01	0.114523973477
703945		10080.0		0.872035606262	HDTRYLNUVZCQOY-BTLHAWITSA-N	1.0	WQZGKKKJIJFFOK-GASJEMHNSA-N	direct				0.1	1.0	0.436017803131	1.01	0.114523973477
703946		10095.0		0.872035606262	HDTRYLNUVZCQOY-BTLHAWITSA-N	1.0	WQZGKKKJIJFFOK-GASJEMHNSA-N	direct				0.1	1.0	0.436017803131	1.01	0.114523973477
703947		10100.0		0.872035606262	HDTRYLNUVZCQOY-BTLHAWITSA-N	1.0	WQZGKKKJIJFFOK-GASJEMHNSA-N	direct				0.1	1.0	0.436017803131	1.01	0.114523973477
703948		10113.0		0.872035606262	HDTRYLNUVZCQOY-BTLHAWITSA-N	1.0	WQZGKKKJIJFFOK-GASJEMHNSA-N	direct				0.1	1.0	0.436017803131	1.01	0.114523973477
703949		10128.0		0.872035606262	HDTRYLNUVZCQOY-BTLHAWITSA-N	1.0	WQZGKKKJIJFFOK-GASJEMHNSA-N	direct				0.1	1.0	0.436017803131	1.01	0.114523973477
703950		10131.0		0.872035606262	HDTRYLNUVZCQOY-BTLHAWITSA-N	1.0	WQZGKKKJIJFFOK-GASJEMHNSA-N	direct				0.1	1.0	0.436017803131	1.01	0.114523973477
703951		10141.0		0.872035606262	HDTRYLNUVZCQOY-BTLHAWITSA-N	1.0	WQZGKKKJIJFFOK-GASJEMHNSA-N	direct				0.1	1.0	0.436017803131	1.01	0.114523973477
703952		10264.0		0.872035606262	HDTRYLNUVZCQOY-BTLHAWITSA-N	1.0	WQZGKKKJIJFFOK-GASJEMHNSA-N	direct				0.1	1.0	0.436017803131	1.01	0.114523973477
703953		10319.0		0.872035606262	HDTRYLNUVZCQOY-BTLHAWITSA-N	1.0	WQZGKKKJIJFFOK-GASJEMHNSA-N	direct				0.1	1.0	0.436017803131	1.01	0.114523973477
703954		10369.0		0.872035606262	HDTRYLNUVZCQOY-BTLHAWITSA-N	1.0	WQZGKKKJIJFFOK-GASJEMHNSA-N	direct				0.1	1.0	0.436017803131	1.01	0.114523973477
703955		10412.0		0.872035606262	HDTRYLNUVZCQOY-BTLHAWITSA-N	1.0	WQZGKKKJIJFFOK-GASJEMHNSA-N	direct				0.1	1.0	0.436017803131	1.01	0.114523973477
703956		10429.0		0.872035606262	HDTRYLNUVZCQOY-BTLHAWITSA-N	1.0	WQZGKKKJIJFFOK-GASJEMHNSA-N	direct				0.1	1.0	0.436017803131	1.01	0.114523973477
703957		10501.0		0.872035606262	HDTRYLNUVZCQOY-BTLHAWITSA-N	1.0	WQZGKKKJIJFFOK-GASJEMHNSA-N	direct				0.1	1.0	0.436017803131	1.01	0.114523973477
703958		10570.0		0.872035606262	HDTRYLNUVZCQOY-BTLHAWITSA-N	1.0	WQZGKKKJIJFFOK-GASJEMHNSA-N	direct				0.1	1.0	0.436017803131	1.01	0.114523973477
703959		10599.0		0.872035606262	HDTRYLNUVZCQOY-BTLHAWITSA-N	1.0	WQZGKKKJIJFFOK-GASJEMHNSA-N	direct				0.1	1.0	0.436017803131	1.01	0.114523973477
703960		10616.0		0.872035606262	HDTRYLNUVZCQOY-BTLHAWITSA-N	1.0	WQZGKKKJIJFFOK-GASJEMHNSA-N	direct				0.1	1.0	0.436017803131	1.01	0.114523973477
703961		10670.0		0.872035606262	HDTRYLNUVZCQOY-BTLHAWITSA-N	1.0	WQZGKKKJIJFFOK-GASJEMHNSA-N	direct				0.1	1.0	0.436017803131	1.01	0.114523973477
703962		10761.0		0.872035606262	HDTRYLNUVZCQOY-BTLHAWITSA-N	1.0	WQZGKKKJIJFFOK-GASJEMHNSA-N	direct				0.1	1.0	0.436017803131	1.01	0.114523973477
703963		10784.0		0.872035606262	HDTRYLNUVZCQOY-BTLHAWITSA-N	1.0	WQZGKKKJIJFFOK-GASJEMHNSA-N	direct				0.1	1.0	0.436017803131	1.01	0.114523973477
703964		10794.0		0.872035606262	HDTRYLNUVZCQOY-BTLHAWITSA-N	1.0	WQZGKKKJIJFFOK-GASJEMHNSA-N	direct				0.1	1.0	0.436017803131	1.01	0.114523973477
703965		10838.0		0.872035606262	HDTRYLNUVZCQOY-BTLHAWITSA-N	1.0	WQZGKKKJIJFFOK-GASJEMHNSA-N	direct				0.1	1.0	0.436017803131	1.01	0.114523973477
703966		10845.0		0.872035606262	HDTRYLNUVZCQOY-BTLHAWITSA-N	1.0	WQZGKKKJIJFFOK-GASJEMHNSA-N	direct				0.1	1.0	0.436017803131	1.01	0.114523973477
703967		10980.0		0.872035606262	HDTRYLNUVZCQOY-BTLHAWITSA-N	1.0	WQZGKKKJIJFFOK-GASJEMHNSA-N	direct				0.1	1.0	0.436017803131	1.01	0.114523973477
703968		10991.0		0.872035606262	HDTRYLNUVZCQOY-BTLHAWITSA-N	1.0	WQZGKKKJIJFFOK-GASJEMHNSA-N	direct				0.1	1.0	0.436017803131	1.01	0.114523973477
703969		11005.0		0.872035606262	HDTRYLNUVZCQOY-BTLHAWITSA-N	1.0	WQZGKKKJIJFFOK-GASJEMHNSA-N	direct				0.1	1.0	0.436017803131	1.01	0.114523973477
703970		11197.0		0.872035606262	HDTRYLNUVZCQOY-BTLHAWITSA-N	1.0	WQZGKKKJIJFFOK-GASJEMHNSA-N	direct				0.1	1.0	0.436017803131	1.01	0.114523973477
703971		11296.0		0.872035606262	HDTRYLNUVZCQOY-BTLHAWITSA-N	1.0	WQZGKKKJIJFFOK-GASJEMHNSA-N	direct				0.1	1.0	0.436017803131	1.01	0.114523973477
703972		11444.0		0.872035606262	HDTRYLNUVZCQOY-BTLHAWITSA-N	1.0	WQZGKKKJIJFFOK-GASJEMHNSA-N	direct				0.1	1.0	0.436017803131	1.01	0.114523973477
703973		11548.0		0.872035606262	HDTRYLNUVZCQOY-BTLHAWITSA-N	1.0	WQZGKKKJIJFFOK-GASJEMHNSA-N	direct				0.1	1.0	0.436017803131	1.01	0.114523973477
703974		11552.0		0.872035606262	HDTRYLNUVZCQOY-BTLHAWITSA-N	1.0	WQZGKKKJIJFFOK-GASJEMHNSA-N	direct				0.1	1.0	0.436017803131	1.01	0.114523973477
703975		11565.0		0.872035606262	HDTRYLNUVZCQOY-BTLHAWITSA-N	1.0	WQZGKKKJIJFFOK-GASJEMHNSA-N	direct				0.1	1.0	0.436017803131	1.01	0.114523973477
703976		11582.0		0.872035606262	HDTRYLNUVZCQOY-BTLHAWITSA-N	1.0	WQZGKKKJIJFFOK-GASJEMHNSA-N	direct				0.1	1.0	0.436017803131	1.01	0.114523973477
703977		11607.0		0.872035606262	HDTRYLNUVZCQOY-BTLHAWITSA-N	1.0	WQZGKKKJIJFFOK-GASJEMHNSA-N	direct				0.1	1.0	0.436017803131	1.01	0.114523973477
703978		11616.0		0.872035606262	HDTRYLNUVZCQOY-BTLHAWITSA-N	1.0	WQZGKKKJIJFFOK-GASJEMHNSA-N	direct				0.1	1.0	0.436017803131	1.01	0.114523973477
703979		11710.0		0.872035606262	HDTRYLNUVZCQOY-BTLHAWITSA-N	1.0	WQZGKKKJIJFFOK-GASJEMHNSA-N	direct				0.1	1.0	0.436017803131	1.01	0.114523973477
703980		11799.0		0.872035606262	HDTRYLNUVZCQOY-BTLHAWITSA-N	1.0	WQZGKKKJIJFFOK-GASJEMHNSA-N	direct				0.1	1.0	0.436017803131	1.01	0.114523973477
703981		11820.0		0.872035606262	HDTRYLNUVZCQOY-BTLHAWITSA-N	1.0	WQZGKKKJIJFFOK-GASJEMHNSA-N	direct				0.1	1.0	0.436017803131	1.01	0.114523973477
703982		11829.0		0.872035606262	HDTRYLNUVZCQOY-BTLHAWITSA-N	1.0	WQZGKKKJIJFFOK-GASJEMHNSA-N	direct				0.1	1.0	0.436017803131	1.01	0.114523973477
703983		11840.0		0.872035606262	HDTRYLNUVZCQOY-BTLHAWITSA-N	1.0	WQZGKKKJIJFFOK-GASJEMHNSA-N	direct				0.1	1.0	0.436017803131	1.01	0.114523973477
703984		11844.0		0.872035606262	HDTRYLNUVZCQOY-BTLHAWITSA-N	1.0	WQZGKKKJIJFFOK-GASJEMHNSA-N	direct				0.1	1.0	0.436017803131	1.01	0.114523973477
703985		11851.0		0.872035606262	HDTRYLNUVZCQOY-BTLHAWITSA-N	1.0	WQZGKKKJIJFFOK-GASJEMHNSA-N	direct				0.1	1.0	0.436017803131	1.01	0.114523973477
703986		11867.0		0.872035606262	HDTRYLNUVZCQOY-BTLHAWITSA-N	1.0	WQZGKKKJIJFFOK-GASJEMHNSA-N	direct				0.1	1.0	0.436017803131	1.01	0.114523973477
703987		11879.0		0.872035606262	HDTRYLNUVZCQOY-BTLHAWITSA-N	1.0	WQZGKKKJIJFFOK-GASJEMHNSA-N	direct				0.1	1.0	0.436017803131	1.01	0.114523973477
703988		11913.0		0.872035606262	HDTRYLNUVZCQOY-BTLHAWITSA-N	1.0	WQZGKKKJIJFFOK-GASJEMHNSA-N	direct				0.1	1.0	0.436017803131	1.01	0.114523973477
703989		11930.0		0.872035606262	HDTRYLNUVZCQOY-BTLHAWITSA-N	1.0	WQZGKKKJIJFFOK-GASJEMHNSA-N	direct				0.1	1.0	0.436017803131	1.01	0.114523973477
703990		12007.0		0.872035606262	HDTRYLNUVZCQOY-BTLHAWITSA-N	1.0	WQZGKKKJIJFFOK-GASJEMHNSA-N	direct				0.1	1.0	0.436017803131	1.01	0.114523973477
703991		12026.0		0.872035606262	HDTRYLNUVZCQOY-BTLHAWITSA-N	1.0	WQZGKKKJIJFFOK-GASJEMHNSA-N	direct				0.1	1.0	0.436017803131	1.01	0.114523973477
703992		12070.0		0.872035606262	HDTRYLNUVZCQOY-BTLHAWITSA-N	1.0	WQZGKKKJIJFFOK-GASJEMHNSA-N	direct				0.1	1.0	0.436017803131	1.01	0.114523973477
703993		12253.0		0.872035606262	HDTRYLNUVZCQOY-BTLHAWITSA-N	1.0	WQZGKKKJIJFFOK-GASJEMHNSA-N	direct				0.1	1.0	0.436017803131	1.01	0.114523973477
703994		12292.0		0.872035606262	HDTRYLNUVZCQOY-BTLHAWITSA-N	1.0	WQZGKKKJIJFFOK-GASJEMHNSA-N	direct				0.1	1.0	0.436017803131	1.01	0.114523973477
703995		12305.0		0.872035606262	HDTRYLNUVZCQOY-BTLHAWITSA-N	1.0	WQZGKKKJIJFFOK-GASJEMHNSA-N	direct				0.1	1.0	0.436017803131	1.01	0.114523973477
703996		12381.0		0.872035606262	HDTRYLNUVZCQOY-BTLHAWITSA-N	1.0	WQZGKKKJIJFFOK-GASJEMHNSA-N	direct				0.1	1.0	0.436017803131	1.01	0.114523973477
703997		12677.0		0.872035606262	HDTRYLNUVZCQOY-BTLHAWITSA-N	1.0	WQZGKKKJIJFFOK-GASJEMHNSA-N	direct				0.1	1.0	0.436017803131	1.01	0.114523973477
703998		13232.0		0.872035606262	HDTRYLNUVZCQOY-BTLHAWITSA-N	1.0	WQZGKKKJIJFFOK-GASJEMHNSA-N	direct				0.1	1.0	0.436017803131	1.01	0.114523973477
703999		13252.0		0.872035606262	HDTRYLNUVZCQOY-BTLHAWITSA-N	1.0	WQZGKKKJIJFFOK-GASJEMHNSA-N	direct				0.1	1.0	0.436017803131	1.01	0.114523973477
704000		13291.0		0.872035606262	HDTRYLNUVZCQOY-BTLHAWITSA-N	1.0	WQZGKKKJIJFFOK-GASJEMHNSA-N	direct				0.1	1.0	0.436017803131	1.01	0.114523973477
704001		14165.0		0.872035606262	HDTRYLNUVZCQOY-BTLHAWITSA-N	1.0	WQZGKKKJIJFFOK-GASJEMHNSA-N	direct				0.1	1.0	0.436017803131	1.01	0.114523973477
704002		14223.0		0.872035606262	HDTRYLNUVZCQOY-BTLHAWITSA-N	1.0	WQZGKKKJIJFFOK-GASJEMHNSA-N	direct				0.1	1.0	0.436017803131	1.01	0.114523973477
704003		14224.0		0.872035606262	HDTRYLNUVZCQOY-BTLHAWITSA-N	1.0	WQZGKKKJIJFFOK-GASJEMHNSA-N	direct				0.1	1.0	0.436017803131	1.01	0.114523973477
704004		14273.0		0.872035606262	HDTRYLNUVZCQOY-BTLHAWITSA-N	1.0	WQZGKKKJIJFFOK-GASJEMHNSA-N	direct				0.1	1.0	0.436017803131	1.01	0.114523973477
704005		14415.0		0.872035606262	HDTRYLNUVZCQOY-BTLHAWITSA-N	1.0	WQZGKKKJIJFFOK-GASJEMHNSA-N	direct				0.1	1.0	0.436017803131	1.01	0.114523973477
704006		14538.0		0.872035606262	HDTRYLNUVZCQOY-BTLHAWITSA-N	1.0	WQZGKKKJIJFFOK-GASJEMHNSA-N	direct				0.1	1.0	0.436017803131	1.01	0.114523973477
704007		14853.0		0.872035606262	HDTRYLNUVZCQOY-BTLHAWITSA-N	1.0	WQZGKKKJIJFFOK-GASJEMHNSA-N	direct				0.1	1.0	0.436017803131	1.01	0.114523973477
704008		14905.0		0.872035606262	HDTRYLNUVZCQOY-BTLHAWITSA-N	1.0	WQZGKKKJIJFFOK-GASJEMHNSA-N	direct				0.1	1.0	0.436017803131	1.01	0.114523973477
704009		14907.0		0.872035606262	HDTRYLNUVZCQOY-BTLHAWITSA-N	1.0	WQZGKKKJIJFFOK-GASJEMHNSA-N	direct				0.1	1.0	0.436017803131	1.01	0.114523973477
704010		15022.0		0.872035606262	HDTRYLNUVZCQOY-BTLHAWITSA-N	1.0	WQZGKKKJIJFFOK-GASJEMHNSA-N	direct				0.1	1.0	0.436017803131	1.01	0.114523973477
704011		15051.0		0.872035606262	HDTRYLNUVZCQOY-BTLHAWITSA-N	1.0	WQZGKKKJIJFFOK-GASJEMHNSA-N	direct				0.1	1.0	0.436017803131	1.01	0.114523973477
704012		15319.0		0.872035606262	HDTRYLNUVZCQOY-BTLHAWITSA-N	1.0	WQZGKKKJIJFFOK-GASJEMHNSA-N	direct				0.1	1.0	0.436017803131	1.01	0.114523973477
704013		15325.0		0.872035606262	HDTRYLNUVZCQOY-BTLHAWITSA-N	1.0	WQZGKKKJIJFFOK-GASJEMHNSA-N	direct				0.1	1.0	0.436017803131	1.01	0.114523973477
704014		15698.0		0.872035606262	HDTRYLNUVZCQOY-BTLHAWITSA-N	1.0	WQZGKKKJIJFFOK-GASJEMHNSA-N	direct				0.1	1.0	0.436017803131	1.01	0.114523973477
704015		15865.0		0.872035606262	HDTRYLNUVZCQOY-BTLHAWITSA-N	1.0	WQZGKKKJIJFFOK-GASJEMHNSA-N	direct				0.1	1.0	0.436017803131	1.01	0.114523973477
704016		16250.0		0.872035606262	HDTRYLNUVZCQOY-BTLHAWITSA-N	1.0	WQZGKKKJIJFFOK-GASJEMHNSA-N	direct				0.1	1.0	0.436017803131	1.01	0.114523973477
704017		16489.0		0.872035606262	HDTRYLNUVZCQOY-BTLHAWITSA-N	1.0	WQZGKKKJIJFFOK-GASJEMHNSA-N	direct				0.1	1.0	0.436017803131	1.01	0.114523973477
704018		16542.0		0.872035606262	HDTRYLNUVZCQOY-BTLHAWITSA-N	1.0	WQZGKKKJIJFFOK-GASJEMHNSA-N	direct				0.1	1.0	0.436017803131	1.01	0.114523973477
704019		16564.0		0.872035606262	HDTRYLNUVZCQOY-BTLHAWITSA-N	1.0	WQZGKKKJIJFFOK-GASJEMHNSA-N	direct				0.1	1.0	0.436017803131	1.01	0.114523973477
704020		16640.0		0.872035606262	HDTRYLNUVZCQOY-BTLHAWITSA-N	1.0	WQZGKKKJIJFFOK-GASJEMHNSA-N	direct				0.1	1.0	0.436017803131	1.01	0.114523973477
704021		16906.0		0.872035606262	HDTRYLNUVZCQOY-BTLHAWITSA-N	1.0	WQZGKKKJIJFFOK-GASJEMHNSA-N	direct				0.1	1.0	0.436017803131	1.01	0.114523973477
704022		938.0		0.872035606262	HDTRYLNUVZCQOY-BTLHAWITSA-N	1.0	WQZGKKKJIJFFOK-DVKNGEFBSA-N	direct				0.1	1.0	0.436017803131	1.01	0.114523973477
704023		3136.0		0.872035606262	HDTRYLNUVZCQOY-BTLHAWITSA-N	1.0	WQZGKKKJIJFFOK-DVKNGEFBSA-N	direct				0.1	1.0	0.436017803131	1.01	0.114523973477
704024		4684.0		0.872035606262	HDTRYLNUVZCQOY-BTLHAWITSA-N	1.0	WQZGKKKJIJFFOK-DVKNGEFBSA-N	direct				0.1	1.0	0.436017803131	1.01	0.114523973477
704025		5556.0		0.872035606262	HDTRYLNUVZCQOY-BTLHAWITSA-N	1.0	WQZGKKKJIJFFOK-DVKNGEFBSA-N	direct				0.1	1.0	0.436017803131	1.01	0.114523973477
704026		14930.0		0.872035606262	HDTRYLNUVZCQOY-BTLHAWITSA-N	1.0	WQZGKKKJIJFFOK-DVKNGEFBSA-N	direct				0.1	1.0	0.436017803131	1.01	0.114523973477
704027		475.0		0.872035606262	HDTRYLNUVZCQOY-BTLHAWITSA-N	1.0	WQZGKKKJIJFFOK-VFUOTHLCSA-N	direct				0.1	1.0	0.436017803131	1.01	0.114523973477
704028		1482.0		0.872035606262	HDTRYLNUVZCQOY-BTLHAWITSA-N	1.0	WQZGKKKJIJFFOK-VFUOTHLCSA-N	direct				0.1	1.0	0.436017803131	1.01	0.114523973477
704029		1508.0		0.872035606262	HDTRYLNUVZCQOY-BTLHAWITSA-N	1.0	WQZGKKKJIJFFOK-VFUOTHLCSA-N	direct				0.1	1.0	0.436017803131	1.01	0.114523973477
704030		1519.0		0.872035606262	HDTRYLNUVZCQOY-BTLHAWITSA-N	1.0	WQZGKKKJIJFFOK-VFUOTHLCSA-N	direct				0.1	1.0	0.436017803131	1.01	0.114523973477
704031		2039.0		0.872035606262	HDTRYLNUVZCQOY-BTLHAWITSA-N	1.0	WQZGKKKJIJFFOK-VFUOTHLCSA-N	direct				0.1	1.0	0.436017803131	1.01	0.114523973477
704032		2497.0		0.872035606262	HDTRYLNUVZCQOY-BTLHAWITSA-N	1.0	WQZGKKKJIJFFOK-VFUOTHLCSA-N	direct				0.1	1.0	0.436017803131	1.01	0.114523973477
704033		2931.0		0.872035606262	HDTRYLNUVZCQOY-BTLHAWITSA-N	1.0	WQZGKKKJIJFFOK-VFUOTHLCSA-N	direct				0.1	1.0	0.436017803131	1.01	0.114523973477
704034		3423.0		0.872035606262	HDTRYLNUVZCQOY-BTLHAWITSA-N	1.0	WQZGKKKJIJFFOK-VFUOTHLCSA-N	direct				0.1	1.0	0.436017803131	1.01	0.114523973477
704035		4032.0		0.872035606262	HDTRYLNUVZCQOY-BTLHAWITSA-N	1.0	WQZGKKKJIJFFOK-VFUOTHLCSA-N	direct				0.1	1.0	0.436017803131	1.01	0.114523973477
704036		4164.0		0.872035606262	HDTRYLNUVZCQOY-BTLHAWITSA-N	1.0	WQZGKKKJIJFFOK-VFUOTHLCSA-N	direct				0.1	1.0	0.436017803131	1.01	0.114523973477
704037		4323.0		0.872035606262	HDTRYLNUVZCQOY-BTLHAWITSA-N	1.0	WQZGKKKJIJFFOK-VFUOTHLCSA-N	direct				0.1	1.0	0.436017803131	1.01	0.114523973477
704038		4948.0		0.872035606262	HDTRYLNUVZCQOY-BTLHAWITSA-N	1.0	WQZGKKKJIJFFOK-VFUOTHLCSA-N	direct				0.1	1.0	0.436017803131	1.01	0.114523973477
704039		5103.0		0.872035606262	HDTRYLNUVZCQOY-BTLHAWITSA-N	1.0	WQZGKKKJIJFFOK-VFUOTHLCSA-N	direct				0.1	1.0	0.436017803131	1.01	0.114523973477
704040		5553.0		0.872035606262	HDTRYLNUVZCQOY-BTLHAWITSA-N	1.0	WQZGKKKJIJFFOK-VFUOTHLCSA-N	direct				0.1	1.0	0.436017803131	1.01	0.114523973477
704041		6053.0		0.872035606262	HDTRYLNUVZCQOY-BTLHAWITSA-N	1.0	WQZGKKKJIJFFOK-VFUOTHLCSA-N	direct				0.1	1.0	0.436017803131	1.01	0.114523973477
704042		15318.0		0.872035606262	HDTRYLNUVZCQOY-BTLHAWITSA-N	1.0	WQZGKKKJIJFFOK-VFUOTHLCSA-N	direct				0.1	1.0	0.436017803131	1.01	0.114523973477
704043		6934.0		0.872035606262	HDTRYLNUVZCQOY-BTLHAWITSA-N	1.0	WQZGKKKJIJFFOK-PQMKYFCFSA-N	direct				0.1	1.0	0.436017803131	1.01	0.114523973477
704044		8751.0		0.872035606262	HDTRYLNUVZCQOY-BTLHAWITSA-N	1.0	WQZGKKKJIJFFOK-PQMKYFCFSA-N	direct				0.1	1.0	0.436017803131	1.01	0.114523973477
704045		8796.0		0.872035606262	HDTRYLNUVZCQOY-BTLHAWITSA-N	1.0	WQZGKKKJIJFFOK-IVMDWMLBSA-N	direct				0.1	1.0	0.436017803131	1.01	0.114523973477
704046		10969.0		0.872035606262	HDTRYLNUVZCQOY-BTLHAWITSA-N	1.0	WQZGKKKJIJFFOK-QRXFDPRISA-N	direct				0.1	1.0	0.436017803131	1.01	0.114523973477
704047		11312.0		0.872035606262	HDTRYLNUVZCQOY-BTLHAWITSA-N	1.0	WQZGKKKJIJFFOK-QRXFDPRISA-N	direct				0.1	1.0	0.436017803131	1.01	0.114523973477
704048		2834.0		0.872035606262	HDTRYLNUVZCQOY-BTLHAWITSA-N	1.0	WQZGKKKJIJFFOK-SVZMEOIVSA-N	direct				0.1	1.0	0.436017803131	1.01	0.114523973477
704049		4983.0		0.872035606262	HDTRYLNUVZCQOY-BTLHAWITSA-N	1.0	WQZGKKKJIJFFOK-SVZMEOIVSA-N	direct				0.1	1.0	0.436017803131	1.01	0.114523973477
704050		7437.0		0.872035606262	HDTRYLNUVZCQOY-BTLHAWITSA-N	1.0	WQZGKKKJIJFFOK-SVZMEOIVSA-N	direct				0.1	1.0	0.436017803131	1.01	0.114523973477
704051		7703.0		0.872035606262	HDTRYLNUVZCQOY-BTLHAWITSA-N	1.0	WQZGKKKJIJFFOK-SVZMEOIVSA-N	direct				0.1	1.0	0.436017803131	1.01	0.114523973477
704052		8260.0		0.872035606262	HDTRYLNUVZCQOY-BTLHAWITSA-N	1.0	WQZGKKKJIJFFOK-SVZMEOIVSA-N	direct				0.1	1.0	0.436017803131	1.01	0.114523973477
704053		9863.0		0.872035606262	HDTRYLNUVZCQOY-BTLHAWITSA-N	1.0	WQZGKKKJIJFFOK-SVZMEOIVSA-N	direct				0.1	1.0	0.436017803131	1.01	0.114523973477
704054		11578.0		0.872035606262	HDTRYLNUVZCQOY-BTLHAWITSA-N	1.0	WQZGKKKJIJFFOK-SVZMEOIVSA-N	direct				0.1	1.0	0.436017803131	1.01	0.114523973477
704055		11587.0		0.872035606262	HDTRYLNUVZCQOY-BTLHAWITSA-N	1.0	WQZGKKKJIJFFOK-SVZMEOIVSA-N	direct				0.1	1.0	0.436017803131	1.01	0.114523973477
704056		11669.0		0.872035606262	HDTRYLNUVZCQOY-BTLHAWITSA-N	1.0	WQZGKKKJIJFFOK-SVZMEOIVSA-N	direct				0.1	1.0	0.436017803131	1.01	0.114523973477
704057		12818.0		0.872035606262	HDTRYLNUVZCQOY-BTLHAWITSA-N	1.0	WQZGKKKJIJFFOK-SVZMEOIVSA-N	direct				0.1	1.0	0.436017803131	1.01	0.114523973477
704058		12889.0		0.872035606262	HDTRYLNUVZCQOY-BTLHAWITSA-N	1.0	WQZGKKKJIJFFOK-SVZMEOIVSA-N	direct				0.1	1.0	0.436017803131	1.01	0.114523973477
704059		13083.0		0.872035606262	HDTRYLNUVZCQOY-BTLHAWITSA-N	1.0	WQZGKKKJIJFFOK-SVZMEOIVSA-N	direct				0.1	1.0	0.436017803131	1.01	0.114523973477
704060		15153.0		0.872035606262	HDTRYLNUVZCQOY-BTLHAWITSA-N	1.0	WQZGKKKJIJFFOK-SVZMEOIVSA-N	direct				0.1	1.0	0.436017803131	1.01	0.114523973477
704061		12323.0		0.872035606262	HDTRYLNUVZCQOY-BTLHAWITSA-N	1.0	WQZGKKKJIJFFOK-ZZWDRFIYSA-N	direct				0.1	1.0	0.436017803131	1.01	0.114523973477
704062		13111.0		0.872035606262	HDTRYLNUVZCQOY-BTLHAWITSA-N	1.0	WQZGKKKJIJFFOK-KGJVWPDLSA-N	direct				0.1	1.0	0.436017803131	1.01	0.114523973477
704063		7078.0		0.872035606262	HDTRYLNUVZCQOY-BTLHAWITSA-N	1.0	WQZGKKKJIJFFOK-WHZQZERISA-N	direct				0.1	1.0	0.436017803131	1.01	0.114523973477
704064		7512.0		0.872035606262	HDTRYLNUVZCQOY-BTLHAWITSA-N	1.0	WQZGKKKJIJFFOK-RWOPYEJCSA-N	direct				0.1	1.0	0.436017803131	1.01	0.114523973477
704079		9241.0		0.872035606262	HDTRYLNUVZCQOY-BTLHAWITSA-N	1.0	WQZGKKKJIJFFOK-NYKRWLDMSA-N	flat tautomer				0.1	1.0	0.436017803131	1.01	0.114523973477
704080		9334.0		0.872035606262	HDTRYLNUVZCQOY-BTLHAWITSA-N	1.0	WQZGKKKJIJFFOK-NYKRWLDMSA-N	flat tautomer				0.1	1.0	0.436017803131	1.01	0.114523973477
9070922	637267471	1655.0	0.142667503569	0.872035606262	HDTRYLNUVZCQOY-BTLHAWITSA-N	1.0	WQZGKKKJIJFFOK-GASJEMHNSA-N	direct				0.1	1.0	0.436017803131	1.01	0.114523973477
9070923	637267471	4253.0	0.142667503569	0.872035606262	HDTRYLNUVZCQOY-BTLHAWITSA-N	1.0	WQZGKKKJIJFFOK-GASJEMHNSA-N	direct				0.1	1.0	0.436017803131	1.01	0.114523973477
23516770	637270729	1892.0	0.154901959986	0.872035606262	HDTRYLNUVZCQOY-BTLHAWITSA-N	1.0	WQZGKKKJIJFFOK-GASJEMHNSA-N	direct				0.1	1.0	0.436017803131	1.01	0.114523973477
25609716	637269705	15980.0	0.0757207139381	0.872035606262	HDTRYLNUVZCQOY-BTLHAWITSA-N	1.0	WQZGKKKJIJFFOK-GASJEMHNSA-N	direct				0.1	1.0	0.436017803131	1.01	0.114523973477
41333859	637269479	6199.0	0.200659450546	0.872035606262	HDTRYLNUVZCQOY-BTLHAWITSA-N	1.0	WQZGKKKJIJFFOK-GASJEMHNSA-N	direct				0.1	1.0	0.436017803131	1.01	0.114523973477
49952034	637269493	5893.0	0.229147988358	0.872035606262	HDTRYLNUVZCQOY-BTLHAWITSA-N	1.0	WQZGKKKJIJFFOK-GASJEMHNSA-N	direct				0.1	1.0	0.436017803131	1.01	0.114523973477
51770110	637264303	1802.0	0.481486060122	0.872035606262	HDTRYLNUVZCQOY-BTLHAWITSA-N	1.0	WQZGKKKJIJFFOK-GASJEMHNSA-N	direct				0.1	1.0	0.436017803131	1.01	0.114523973477
52348522	637264563	9791.0	0.443697499233	0.872035606262	HDTRYLNUVZCQOY-BTLHAWITSA-N	1.0	RFSUNEUAIZKAJO-ARQDHWQXSA-N	direct				0.1	1.0	0.436017803131	1.01	0.114523973477
52348523	637264563	3400.0	0.443697499233	0.872035606262	HDTRYLNUVZCQOY-BTLHAWITSA-N	1.0	WQZGKKKJIJFFOK-QTVWNMPRSA-N	direct				0.1	1.0	0.436017803131	1.01	0.114523973477
53028312	637265910	6214.0	0.0177287669604	0.872035606262	HDTRYLNUVZCQOY-BTLHAWITSA-N	1.0	WQZGKKKJIJFFOK-GASJEMHNSA-N	direct				0.1	1.0	0.436017803131	1.01	0.114523973477
44406931	637264505	2313.0	2.52287874528	0.853750419441	HDTRYLNUVZCQOY-BTLHAWITSA-N	1.0	MUPFEKGTMRGPLJ-ZQSKZDJDSA-N	direct	637264505	12995.0	4.91364016933	0.01	5.04575749056	0.426875209721	2.01	0.114037017417
44406932	637264505	2313.0	2.52287874528	0.853750419441	HDTRYLNUVZCQOY-BTLHAWITSA-N	1.0	MUPFEKGTMRGPLJ-ZQSKZDJDSA-N	direct	637264505	13554.0	4.91364016933	0.01	5.04575749056	0.426875209721	2.01	0.114037017417
44406933	637264505	2313.0	2.52287874528	0.853750419441	HDTRYLNUVZCQOY-BTLHAWITSA-N	1.0	MUPFEKGTMRGPLJ-ZQSKZDJDSA-N	direct	637264505	7130.0	4.91364016933	0.01	5.04575749056	0.426875209721	2.01	0.114037017417
52429717	637270653	4741.0	2.52287874528	0.853750419441	HDTRYLNUVZCQOY-BTLHAWITSA-N	1.0	WQZGKKKJIJFFOK-GASJEMHNSA-N	direct	637270653	3092.0	4.76700388961	0.01	5.04575749056	0.426875209721	2.01	0.114037017417
52429747	637270653	4029.0	2.52287874528	0.853750419441	HDTRYLNUVZCQOY-BTLHAWITSA-N	1.0	WQZGKKKJIJFFOK-DVKNGEFBSA-N	direct	637270653	3092.0	4.76700388961	0.01	5.04575749056	0.426875209721	2.01	0.114037017417
703156		6262.0		0.853750419441	HDTRYLNUVZCQOY-BTLHAWITSA-N	1.0	AEVXMUQAEMWBMR-ZRQHEJPJSA-N	direct				0.1	1.0	0.426875209721	1.01	0.113918848311
703157		10386.0		0.853750419441	HDTRYLNUVZCQOY-BTLHAWITSA-N	1.0	FBJQEBRMDXPWNX-YOFXRGKYSA-N	direct				0.1	1.0	0.426875209721	1.01	0.113918848311
703158		14448.0		0.853750419441	HDTRYLNUVZCQOY-BTLHAWITSA-N	1.0	FBJQEBRMDXPWNX-FYHZSNTMSA-N	direct				0.1	1.0	0.426875209721	1.01	0.113918848311
703159		8829.0		0.853750419441	HDTRYLNUVZCQOY-BTLHAWITSA-N	1.0	FYGDTMLNYKFZSV-DZOUCCHMSA-N	direct				0.1	1.0	0.426875209721	1.01	0.113918848311
703160		12410.0		0.853750419441	HDTRYLNUVZCQOY-BTLHAWITSA-N	1.0	FYGDTMLNYKFZSV-DZOUCCHMSA-N	direct				0.1	1.0	0.426875209721	1.01	0.113918848311
703161		15391.0		0.853750419441	HDTRYLNUVZCQOY-BTLHAWITSA-N	1.0	FYGDTMLNYKFZSV-DZOUCCHMSA-N	direct				0.1	1.0	0.426875209721	1.01	0.113918848311
703162		16481.0		0.853750419441	HDTRYLNUVZCQOY-BTLHAWITSA-N	1.0	FYGDTMLNYKFZSV-DZOUCCHMSA-N	direct				0.1	1.0	0.426875209721	1.01	0.113918848311
703163		2999.0		0.853750419441	HDTRYLNUVZCQOY-BTLHAWITSA-N	1.0	FYGDTMLNYKFZSV-PXXRMHSHSA-N	direct				0.1	1.0	0.426875209721	1.01	0.113918848311
703164		3103.0		0.853750419441	HDTRYLNUVZCQOY-BTLHAWITSA-N	1.0	FYGDTMLNYKFZSV-PXXRMHSHSA-N	direct				0.1	1.0	0.426875209721	1.01	0.113918848311
703165		4706.0		0.853750419441	HDTRYLNUVZCQOY-BTLHAWITSA-N	1.0	FYGDTMLNYKFZSV-PXXRMHSHSA-N	direct				0.1	1.0	0.426875209721	1.01	0.113918848311
703166		6034.0		0.853750419441	HDTRYLNUVZCQOY-BTLHAWITSA-N	1.0	FYGDTMLNYKFZSV-PXXRMHSHSA-N	direct				0.1	1.0	0.426875209721	1.01	0.113918848311
703167		7095.0		0.853750419441	HDTRYLNUVZCQOY-BTLHAWITSA-N	1.0	HQFMTRMPFIZQJF-OESPXIITSA-N	direct				0.1	1.0	0.426875209721	1.01	0.113918848311
703168		9130.0		0.853750419441	HDTRYLNUVZCQOY-BTLHAWITSA-N	1.0	HQFMTRMPFIZQJF-OESPXIITSA-N	direct				0.1	1.0	0.426875209721	1.01	0.113918848311
703169		5470.0		0.853750419441	HDTRYLNUVZCQOY-BTLHAWITSA-N	1.0	MUPFEKGTMRGPLJ-ZQSKZDJDSA-N	direct				0.1	1.0	0.426875209721	1.01	0.113918848311
703170		6068.0		0.853750419441	HDTRYLNUVZCQOY-BTLHAWITSA-N	1.0	MUPFEKGTMRGPLJ-ZQSKZDJDSA-N	direct				0.1	1.0	0.426875209721	1.01	0.113918848311
703171		7046.0		0.853750419441	HDTRYLNUVZCQOY-BTLHAWITSA-N	1.0	MUPFEKGTMRGPLJ-ZQSKZDJDSA-N	direct				0.1	1.0	0.426875209721	1.01	0.113918848311
703172		7300.0		0.853750419441	HDTRYLNUVZCQOY-BTLHAWITSA-N	1.0	MUPFEKGTMRGPLJ-ZQSKZDJDSA-N	direct				0.1	1.0	0.426875209721	1.01	0.113918848311
703173		7376.0		0.853750419441	HDTRYLNUVZCQOY-BTLHAWITSA-N	1.0	MUPFEKGTMRGPLJ-ZQSKZDJDSA-N	direct				0.1	1.0	0.426875209721	1.01	0.113918848311
703174		8857.0		0.853750419441	HDTRYLNUVZCQOY-BTLHAWITSA-N	1.0	MUPFEKGTMRGPLJ-ZQSKZDJDSA-N	direct				0.1	1.0	0.426875209721	1.01	0.113918848311
703175		10678.0		0.853750419441	HDTRYLNUVZCQOY-BTLHAWITSA-N	1.0	MUPFEKGTMRGPLJ-ZQSKZDJDSA-N	direct				0.1	1.0	0.426875209721	1.01	0.113918848311
703176		12441.0		0.853750419441	HDTRYLNUVZCQOY-BTLHAWITSA-N	1.0	MUPFEKGTMRGPLJ-ZQSKZDJDSA-N	direct				0.1	1.0	0.426875209721	1.01	0.113918848311
703177		1146.0		0.853750419441	HDTRYLNUVZCQOY-BTLHAWITSA-N	1.0	NIBVDXPSJBYJFT-ZQSKZDJDSA-N	direct				0.1	1.0	0.426875209721	1.01	0.113918848311
703178		16600.0		0.853750419441	HDTRYLNUVZCQOY-BTLHAWITSA-N	1.0	ODDPRQJTYDIWJU-XSWYGTBLSA-N	direct				0.1	1.0	0.426875209721	1.01	0.113918848311
703179		2111.0		0.853750419441	HDTRYLNUVZCQOY-BTLHAWITSA-N	1.0	ODEHMIGXGLNAKK-OESPXIITSA-N	direct				0.1	1.0	0.426875209721	1.01	0.113918848311
703180		3369.0		0.853750419441	HDTRYLNUVZCQOY-BTLHAWITSA-N	1.0	ODEHMIGXGLNAKK-OESPXIITSA-N	direct				0.1	1.0	0.426875209721	1.01	0.113918848311
703181		9424.0		0.853750419441	HDTRYLNUVZCQOY-BTLHAWITSA-N	1.0	ODEHMIGXGLNAKK-OESPXIITSA-N	direct				0.1	1.0	0.426875209721	1.01	0.113918848311
703182		12058.0		0.853750419441	HDTRYLNUVZCQOY-BTLHAWITSA-N	1.0	OWEGMIWEEQEYGQ-UCFFOQEWSA-N	direct				0.1	1.0	0.426875209721	1.01	0.113918848311
703183		14816.0		0.853750419441	HDTRYLNUVZCQOY-BTLHAWITSA-N	1.0	OWEGMIWEEQEYGQ-UCFFOQEWSA-N	direct				0.1	1.0	0.426875209721	1.01	0.113918848311
703184		13496.0		0.853750419441	HDTRYLNUVZCQOY-BTLHAWITSA-N	1.0	QSESWLKFTMBIPZ-UCFFOQEWSA-N	direct				0.1	1.0	0.426875209721	1.01	0.113918848311
703185		822.0		0.853750419441	HDTRYLNUVZCQOY-BTLHAWITSA-N	1.0	VAWYEUIPHLMNNF-OESPXIITSA-N	direct				0.1	1.0	0.426875209721	1.01	0.113918848311
703186		1407.0		0.853750419441	HDTRYLNUVZCQOY-BTLHAWITSA-N	1.0	VAWYEUIPHLMNNF-OESPXIITSA-N	direct				0.1	1.0	0.426875209721	1.01	0.113918848311
703187		8900.0		0.853750419441	HDTRYLNUVZCQOY-BTLHAWITSA-N	1.0	VAWYEUIPHLMNNF-OESPXIITSA-N	direct				0.1	1.0	0.426875209721	1.01	0.113918848311
703188		9496.0		0.853750419441	HDTRYLNUVZCQOY-BTLHAWITSA-N	1.0	VAWYEUIPHLMNNF-OESPXIITSA-N	direct				0.1	1.0	0.426875209721	1.01	0.113918848311
703189		10209.0		0.853750419441	HDTRYLNUVZCQOY-BTLHAWITSA-N	1.0	VAWYEUIPHLMNNF-OESPXIITSA-N	direct				0.1	1.0	0.426875209721	1.01	0.113918848311
703190		10687.0		0.853750419441	HDTRYLNUVZCQOY-BTLHAWITSA-N	1.0	VAWYEUIPHLMNNF-OESPXIITSA-N	direct				0.1	1.0	0.426875209721	1.01	0.113918848311
703191		11896.0		0.853750419441	HDTRYLNUVZCQOY-BTLHAWITSA-N	1.0	VAWYEUIPHLMNNF-OESPXIITSA-N	direct				0.1	1.0	0.426875209721	1.01	0.113918848311
703192		6778.0		0.853750419441	HDTRYLNUVZCQOY-BTLHAWITSA-N	1.0	ZZQBFMYCMRVZFG-CFCQXFMMSA-N	direct				0.1	1.0	0.426875209721	1.01	0.113918848311
703193		8881.0		0.853750419441	HDTRYLNUVZCQOY-BTLHAWITSA-N	1.0	WQZGKKKJIJFFOK-YIDFTEPTSA-N	direct				0.1	1.0	0.426875209721	1.01	0.113918848311
703194		11535.0		0.853750419441	HDTRYLNUVZCQOY-BTLHAWITSA-N	1.0	AVVWPBAENSWJCB-DGPNFKTASA-N	direct				0.1	1.0	0.426875209721	1.01	0.113918848311
703195		2517.0		0.853750419441	HDTRYLNUVZCQOY-BTLHAWITSA-N	1.0	LKDRXBCSQODPBY-AMVSKUEXSA-N	direct				0.1	1.0	0.426875209721	1.01	0.113918848311
703196		3465.0		0.853750419441	HDTRYLNUVZCQOY-BTLHAWITSA-N	1.0	LKDRXBCSQODPBY-AMVSKUEXSA-N	direct				0.1	1.0	0.426875209721	1.01	0.113918848311
703197		8495.0		0.853750419441	HDTRYLNUVZCQOY-BTLHAWITSA-N	1.0	LKDRXBCSQODPBY-AMVSKUEXSA-N	direct				0.1	1.0	0.426875209721	1.01	0.113918848311
703198		7113.0		0.853750419441	HDTRYLNUVZCQOY-BTLHAWITSA-N	1.0	LPZIZDWZKIXVRZ-DUVQVXGLSA-N	direct				0.1	1.0	0.426875209721	1.01	0.113918848311
703199		531.0		0.853750419441	HDTRYLNUVZCQOY-BTLHAWITSA-N	1.0	RFSUNEUAIZKAJO-OEXCPVAWSA-N	direct				0.1	1.0	0.426875209721	1.01	0.113918848311
703200		10301.0		0.853750419441	HDTRYLNUVZCQOY-BTLHAWITSA-N	1.0	RFSUNEUAIZKAJO-OEXCPVAWSA-N	direct				0.1	1.0	0.426875209721	1.01	0.113918848311
703201		2117.0		0.853750419441	HDTRYLNUVZCQOY-BTLHAWITSA-N	1.0	RFSUNEUAIZKAJO-ARQDHWQXSA-N	direct				0.1	1.0	0.426875209721	1.01	0.113918848311
703202		5044.0		0.853750419441	HDTRYLNUVZCQOY-BTLHAWITSA-N	1.0	RFSUNEUAIZKAJO-ARQDHWQXSA-N	direct				0.1	1.0	0.426875209721	1.01	0.113918848311
703203		6948.0		0.853750419441	HDTRYLNUVZCQOY-BTLHAWITSA-N	1.0	RFSUNEUAIZKAJO-ARQDHWQXSA-N	direct				0.1	1.0	0.426875209721	1.01	0.113918848311
703204		7492.0		0.853750419441	HDTRYLNUVZCQOY-BTLHAWITSA-N	1.0	RFSUNEUAIZKAJO-ARQDHWQXSA-N	direct				0.1	1.0	0.426875209721	1.01	0.113918848311
703205		8972.0		0.853750419441	HDTRYLNUVZCQOY-BTLHAWITSA-N	1.0	RFSUNEUAIZKAJO-ARQDHWQXSA-N	direct				0.1	1.0	0.426875209721	1.01	0.113918848311
703206		11950.0		0.853750419441	HDTRYLNUVZCQOY-BTLHAWITSA-N	1.0	RFSUNEUAIZKAJO-ARQDHWQXSA-N	direct				0.1	1.0	0.426875209721	1.01	0.113918848311
703207		15438.0		0.853750419441	HDTRYLNUVZCQOY-BTLHAWITSA-N	1.0	RFSUNEUAIZKAJO-ARQDHWQXSA-N	direct				0.1	1.0	0.426875209721	1.01	0.113918848311
703208		16422.0		0.853750419441	HDTRYLNUVZCQOY-BTLHAWITSA-N	1.0	RFSUNEUAIZKAJO-ARQDHWQXSA-N	direct				0.1	1.0	0.426875209721	1.01	0.113918848311
703209		7653.0		0.853750419441	HDTRYLNUVZCQOY-BTLHAWITSA-N	1.0	RFSUNEUAIZKAJO-NSHGFSBMSA-N	direct				0.1	1.0	0.426875209721	1.01	0.113918848311
703210		862.0		0.853750419441	HDTRYLNUVZCQOY-BTLHAWITSA-N	1.0	RFSUNEUAIZKAJO-VRPWFDPXSA-N	direct				0.1	1.0	0.426875209721	1.01	0.113918848311
703211		1129.0		0.853750419441	HDTRYLNUVZCQOY-BTLHAWITSA-N	1.0	RFSUNEUAIZKAJO-VRPWFDPXSA-N	direct				0.1	1.0	0.426875209721	1.01	0.113918848311
703212		1476.0		0.853750419441	HDTRYLNUVZCQOY-BTLHAWITSA-N	1.0	RFSUNEUAIZKAJO-VRPWFDPXSA-N	direct				0.1	1.0	0.426875209721	1.01	0.113918848311
703213		2875.0		0.853750419441	HDTRYLNUVZCQOY-BTLHAWITSA-N	1.0	RFSUNEUAIZKAJO-VRPWFDPXSA-N	direct				0.1	1.0	0.426875209721	1.01	0.113918848311
703214		3111.0		0.853750419441	HDTRYLNUVZCQOY-BTLHAWITSA-N	1.0	RFSUNEUAIZKAJO-VRPWFDPXSA-N	direct				0.1	1.0	0.426875209721	1.01	0.113918848311
703215		6226.0		0.853750419441	HDTRYLNUVZCQOY-BTLHAWITSA-N	1.0	RFSUNEUAIZKAJO-VRPWFDPXSA-N	direct				0.1	1.0	0.426875209721	1.01	0.113918848311
703216		12919.0		0.853750419441	HDTRYLNUVZCQOY-BTLHAWITSA-N	1.0	RFSUNEUAIZKAJO-VRPWFDPXSA-N	direct				0.1	1.0	0.426875209721	1.01	0.113918848311
703217		14329.0		0.853750419441	HDTRYLNUVZCQOY-BTLHAWITSA-N	1.0	RFSUNEUAIZKAJO-VRPWFDPXSA-N	direct				0.1	1.0	0.426875209721	1.01	0.113918848311
703218		14855.0		0.853750419441	HDTRYLNUVZCQOY-BTLHAWITSA-N	1.0	RFSUNEUAIZKAJO-VRPWFDPXSA-N	direct				0.1	1.0	0.426875209721	1.01	0.113918848311
703219		16829.0		0.853750419441	HDTRYLNUVZCQOY-BTLHAWITSA-N	1.0	RFSUNEUAIZKAJO-VRPWFDPXSA-N	direct				0.1	1.0	0.426875209721	1.01	0.113918848311
703220		6172.0		0.853750419441	HDTRYLNUVZCQOY-BTLHAWITSA-N	1.0	WQZGKKKJIJFFOK-PHYPRBDBSA-N	direct				0.1	1.0	0.426875209721	1.01	0.113918848311
703221		10414.0		0.853750419441	HDTRYLNUVZCQOY-BTLHAWITSA-N	1.0	WQZGKKKJIJFFOK-PHYPRBDBSA-N	direct				0.1	1.0	0.426875209721	1.01	0.113918848311
703222		3545.0		0.853750419441	HDTRYLNUVZCQOY-BTLHAWITSA-N	1.0	WQZGKKKJIJFFOK-FPRJBGLDSA-N	direct				0.1	1.0	0.426875209721	1.01	0.113918848311
703223		10077.0		0.853750419441	HDTRYLNUVZCQOY-BTLHAWITSA-N	1.0	WQZGKKKJIJFFOK-FPRJBGLDSA-N	direct				0.1	1.0	0.426875209721	1.01	0.113918848311
703224		16964.0		0.853750419441	HDTRYLNUVZCQOY-BTLHAWITSA-N	1.0	WQZGKKKJIJFFOK-FPRJBGLDSA-N	direct				0.1	1.0	0.426875209721	1.01	0.113918848311
703225		3996.0		0.853750419441	HDTRYLNUVZCQOY-BTLHAWITSA-N	1.0	WQZGKKKJIJFFOK-QTVWNMPRSA-N	direct				0.1	1.0	0.426875209721	1.01	0.113918848311
703226		4584.0		0.853750419441	HDTRYLNUVZCQOY-BTLHAWITSA-N	1.0	WQZGKKKJIJFFOK-QTVWNMPRSA-N	direct				0.1	1.0	0.426875209721	1.01	0.113918848311
703227		6646.0		0.853750419441	HDTRYLNUVZCQOY-BTLHAWITSA-N	1.0	WQZGKKKJIJFFOK-QTVWNMPRSA-N	direct				0.1	1.0	0.426875209721	1.01	0.113918848311
703228		9308.0		0.853750419441	HDTRYLNUVZCQOY-BTLHAWITSA-N	1.0	WQZGKKKJIJFFOK-QTVWNMPRSA-N	direct				0.1	1.0	0.426875209721	1.01	0.113918848311
703229		9780.0		0.853750419441	HDTRYLNUVZCQOY-BTLHAWITSA-N	1.0	WQZGKKKJIJFFOK-QTVWNMPRSA-N	direct				0.1	1.0	0.426875209721	1.01	0.113918848311
703230		13327.0		0.853750419441	HDTRYLNUVZCQOY-BTLHAWITSA-N	1.0	WQZGKKKJIJFFOK-QTVWNMPRSA-N	direct				0.1	1.0	0.426875209721	1.01	0.113918848311
703231		15809.0		0.853750419441	HDTRYLNUVZCQOY-BTLHAWITSA-N	1.0	WQZGKKKJIJFFOK-QTVWNMPRSA-N	direct				0.1	1.0	0.426875209721	1.01	0.113918848311
703232		36.0		0.853750419441	HDTRYLNUVZCQOY-BTLHAWITSA-N	1.0	WQZGKKKJIJFFOK-GASJEMHNSA-N	direct				0.1	1.0	0.426875209721	1.01	0.113918848311
703233		671.0		0.853750419441	HDTRYLNUVZCQOY-BTLHAWITSA-N	1.0	WQZGKKKJIJFFOK-GASJEMHNSA-N	direct				0.1	1.0	0.426875209721	1.01	0.113918848311
703234		730.0		0.853750419441	HDTRYLNUVZCQOY-BTLHAWITSA-N	1.0	WQZGKKKJIJFFOK-GASJEMHNSA-N	direct				0.1	1.0	0.426875209721	1.01	0.113918848311
703235		750.0		0.853750419441	HDTRYLNUVZCQOY-BTLHAWITSA-N	1.0	WQZGKKKJIJFFOK-GASJEMHNSA-N	direct				0.1	1.0	0.426875209721	1.01	0.113918848311
703236		752.0		0.853750419441	HDTRYLNUVZCQOY-BTLHAWITSA-N	1.0	WQZGKKKJIJFFOK-GASJEMHNSA-N	direct				0.1	1.0	0.426875209721	1.01	0.113918848311
703237		919.0		0.853750419441	HDTRYLNUVZCQOY-BTLHAWITSA-N	1.0	WQZGKKKJIJFFOK-GASJEMHNSA-N	direct				0.1	1.0	0.426875209721	1.01	0.113918848311
703238		1377.0		0.853750419441	HDTRYLNUVZCQOY-BTLHAWITSA-N	1.0	WQZGKKKJIJFFOK-GASJEMHNSA-N	direct				0.1	1.0	0.426875209721	1.01	0.113918848311
703239		1455.0		0.853750419441	HDTRYLNUVZCQOY-BTLHAWITSA-N	1.0	WQZGKKKJIJFFOK-GASJEMHNSA-N	direct				0.1	1.0	0.426875209721	1.01	0.113918848311
703240		2297.0		0.853750419441	HDTRYLNUVZCQOY-BTLHAWITSA-N	1.0	WQZGKKKJIJFFOK-GASJEMHNSA-N	direct				0.1	1.0	0.426875209721	1.01	0.113918848311
703241		2596.0		0.853750419441	HDTRYLNUVZCQOY-BTLHAWITSA-N	1.0	WQZGKKKJIJFFOK-GASJEMHNSA-N	direct				0.1	1.0	0.426875209721	1.01	0.113918848311
703242		2600.0		0.853750419441	HDTRYLNUVZCQOY-BTLHAWITSA-N	1.0	WQZGKKKJIJFFOK-GASJEMHNSA-N	direct				0.1	1.0	0.426875209721	1.01	0.113918848311
703243		3527.0		0.853750419441	HDTRYLNUVZCQOY-BTLHAWITSA-N	1.0	WQZGKKKJIJFFOK-GASJEMHNSA-N	direct				0.1	1.0	0.426875209721	1.01	0.113918848311
703244		3634.0		0.853750419441	HDTRYLNUVZCQOY-BTLHAWITSA-N	1.0	WQZGKKKJIJFFOK-GASJEMHNSA-N	direct				0.1	1.0	0.426875209721	1.01	0.113918848311
703245		5334.0		0.853750419441	HDTRYLNUVZCQOY-BTLHAWITSA-N	1.0	WQZGKKKJIJFFOK-GASJEMHNSA-N	direct				0.1	1.0	0.426875209721	1.01	0.113918848311
703246		5402.0		0.853750419441	HDTRYLNUVZCQOY-BTLHAWITSA-N	1.0	WQZGKKKJIJFFOK-GASJEMHNSA-N	direct				0.1	1.0	0.426875209721	1.01	0.113918848311
703247		5658.0		0.853750419441	HDTRYLNUVZCQOY-BTLHAWITSA-N	1.0	WQZGKKKJIJFFOK-GASJEMHNSA-N	direct				0.1	1.0	0.426875209721	1.01	0.113918848311
703248		6023.0		0.853750419441	HDTRYLNUVZCQOY-BTLHAWITSA-N	1.0	WQZGKKKJIJFFOK-GASJEMHNSA-N	direct				0.1	1.0	0.426875209721	1.01	0.113918848311
703249		6282.0		0.853750419441	HDTRYLNUVZCQOY-BTLHAWITSA-N	1.0	WQZGKKKJIJFFOK-GASJEMHNSA-N	direct				0.1	1.0	0.426875209721	1.01	0.113918848311
703250		6538.0		0.853750419441	HDTRYLNUVZCQOY-BTLHAWITSA-N	1.0	WQZGKKKJIJFFOK-GASJEMHNSA-N	direct				0.1	1.0	0.426875209721	1.01	0.113918848311
703251		6588.0		0.853750419441	HDTRYLNUVZCQOY-BTLHAWITSA-N	1.0	WQZGKKKJIJFFOK-GASJEMHNSA-N	direct				0.1	1.0	0.426875209721	1.01	0.113918848311
703252		6676.0		0.853750419441	HDTRYLNUVZCQOY-BTLHAWITSA-N	1.0	WQZGKKKJIJFFOK-GASJEMHNSA-N	direct				0.1	1.0	0.426875209721	1.01	0.113918848311
703253		6694.0		0.853750419441	HDTRYLNUVZCQOY-BTLHAWITSA-N	1.0	WQZGKKKJIJFFOK-GASJEMHNSA-N	direct				0.1	1.0	0.426875209721	1.01	0.113918848311
703254		6704.0		0.853750419441	HDTRYLNUVZCQOY-BTLHAWITSA-N	1.0	WQZGKKKJIJFFOK-GASJEMHNSA-N	direct				0.1	1.0	0.426875209721	1.01	0.113918848311
703255		6790.0		0.853750419441	HDTRYLNUVZCQOY-BTLHAWITSA-N	1.0	WQZGKKKJIJFFOK-GASJEMHNSA-N	direct				0.1	1.0	0.426875209721	1.01	0.113918848311
703256		6804.0		0.853750419441	HDTRYLNUVZCQOY-BTLHAWITSA-N	1.0	WQZGKKKJIJFFOK-GASJEMHNSA-N	direct				0.1	1.0	0.426875209721	1.01	0.113918848311
703257		6807.0		0.853750419441	HDTRYLNUVZCQOY-BTLHAWITSA-N	1.0	WQZGKKKJIJFFOK-GASJEMHNSA-N	direct				0.1	1.0	0.426875209721	1.01	0.113918848311
703258		6854.0		0.853750419441	HDTRYLNUVZCQOY-BTLHAWITSA-N	1.0	WQZGKKKJIJFFOK-GASJEMHNSA-N	direct				0.1	1.0	0.426875209721	1.01	0.113918848311
703259		6857.0		0.853750419441	HDTRYLNUVZCQOY-BTLHAWITSA-N	1.0	WQZGKKKJIJFFOK-GASJEMHNSA-N	direct				0.1	1.0	0.426875209721	1.01	0.113918848311
703260		6872.0		0.853750419441	HDTRYLNUVZCQOY-BTLHAWITSA-N	1.0	WQZGKKKJIJFFOK-GASJEMHNSA-N	direct				0.1	1.0	0.426875209721	1.01	0.113918848311
703261		7004.0		0.853750419441	HDTRYLNUVZCQOY-BTLHAWITSA-N	1.0	WQZGKKKJIJFFOK-GASJEMHNSA-N	direct				0.1	1.0	0.426875209721	1.01	0.113918848311
703262		7025.0		0.853750419441	HDTRYLNUVZCQOY-BTLHAWITSA-N	1.0	WQZGKKKJIJFFOK-GASJEMHNSA-N	direct				0.1	1.0	0.426875209721	1.01	0.113918848311
703263		7083.0		0.853750419441	HDTRYLNUVZCQOY-BTLHAWITSA-N	1.0	WQZGKKKJIJFFOK-GASJEMHNSA-N	direct				0.1	1.0	0.426875209721	1.01	0.113918848311
703264		7110.0		0.853750419441	HDTRYLNUVZCQOY-BTLHAWITSA-N	1.0	WQZGKKKJIJFFOK-GASJEMHNSA-N	direct				0.1	1.0	0.426875209721	1.01	0.113918848311
703265		7150.0		0.853750419441	HDTRYLNUVZCQOY-BTLHAWITSA-N	1.0	WQZGKKKJIJFFOK-GASJEMHNSA-N	direct				0.1	1.0	0.426875209721	1.01	0.113918848311
703266		7157.0		0.853750419441	HDTRYLNUVZCQOY-BTLHAWITSA-N	1.0	WQZGKKKJIJFFOK-GASJEMHNSA-N	direct				0.1	1.0	0.426875209721	1.01	0.113918848311
703267		7305.0		0.853750419441	HDTRYLNUVZCQOY-BTLHAWITSA-N	1.0	WQZGKKKJIJFFOK-GASJEMHNSA-N	direct				0.1	1.0	0.426875209721	1.01	0.113918848311
703268		7592.0		0.853750419441	HDTRYLNUVZCQOY-BTLHAWITSA-N	1.0	WQZGKKKJIJFFOK-GASJEMHNSA-N	direct				0.1	1.0	0.426875209721	1.01	0.113918848311
703269		7606.0		0.853750419441	HDTRYLNUVZCQOY-BTLHAWITSA-N	1.0	WQZGKKKJIJFFOK-GASJEMHNSA-N	direct				0.1	1.0	0.426875209721	1.01	0.113918848311
703270		7645.0		0.853750419441	HDTRYLNUVZCQOY-BTLHAWITSA-N	1.0	WQZGKKKJIJFFOK-GASJEMHNSA-N	direct				0.1	1.0	0.426875209721	1.01	0.113918848311
703271		7748.0		0.853750419441	HDTRYLNUVZCQOY-BTLHAWITSA-N	1.0	WQZGKKKJIJFFOK-GASJEMHNSA-N	direct				0.1	1.0	0.426875209721	1.01	0.113918848311
703272		7792.0		0.853750419441	HDTRYLNUVZCQOY-BTLHAWITSA-N	1.0	WQZGKKKJIJFFOK-GASJEMHNSA-N	direct				0.1	1.0	0.426875209721	1.01	0.113918848311
703273		7846.0		0.853750419441	HDTRYLNUVZCQOY-BTLHAWITSA-N	1.0	WQZGKKKJIJFFOK-GASJEMHNSA-N	direct				0.1	1.0	0.426875209721	1.01	0.113918848311
703274		7886.0		0.853750419441	HDTRYLNUVZCQOY-BTLHAWITSA-N	1.0	WQZGKKKJIJFFOK-GASJEMHNSA-N	direct				0.1	1.0	0.426875209721	1.01	0.113918848311
703275		7917.0		0.853750419441	HDTRYLNUVZCQOY-BTLHAWITSA-N	1.0	WQZGKKKJIJFFOK-GASJEMHNSA-N	direct				0.1	1.0	0.426875209721	1.01	0.113918848311
703276		7965.0		0.853750419441	HDTRYLNUVZCQOY-BTLHAWITSA-N	1.0	WQZGKKKJIJFFOK-GASJEMHNSA-N	direct				0.1	1.0	0.426875209721	1.01	0.113918848311
703277		7984.0		0.853750419441	HDTRYLNUVZCQOY-BTLHAWITSA-N	1.0	WQZGKKKJIJFFOK-GASJEMHNSA-N	direct				0.1	1.0	0.426875209721	1.01	0.113918848311
703278		7991.0		0.853750419441	HDTRYLNUVZCQOY-BTLHAWITSA-N	1.0	WQZGKKKJIJFFOK-GASJEMHNSA-N	direct				0.1	1.0	0.426875209721	1.01	0.113918848311
703279		7992.0		0.853750419441	HDTRYLNUVZCQOY-BTLHAWITSA-N	1.0	WQZGKKKJIJFFOK-GASJEMHNSA-N	direct				0.1	1.0	0.426875209721	1.01	0.113918848311
703280		7995.0		0.853750419441	HDTRYLNUVZCQOY-BTLHAWITSA-N	1.0	WQZGKKKJIJFFOK-GASJEMHNSA-N	direct				0.1	1.0	0.426875209721	1.01	0.113918848311
703281		8012.0		0.853750419441	HDTRYLNUVZCQOY-BTLHAWITSA-N	1.0	WQZGKKKJIJFFOK-GASJEMHNSA-N	direct				0.1	1.0	0.426875209721	1.01	0.113918848311
703282		8077.0		0.853750419441	HDTRYLNUVZCQOY-BTLHAWITSA-N	1.0	WQZGKKKJIJFFOK-GASJEMHNSA-N	direct				0.1	1.0	0.426875209721	1.01	0.113918848311
703283		8100.0		0.853750419441	HDTRYLNUVZCQOY-BTLHAWITSA-N	1.0	WQZGKKKJIJFFOK-GASJEMHNSA-N	direct				0.1	1.0	0.426875209721	1.01	0.113918848311
703284		8217.0		0.853750419441	HDTRYLNUVZCQOY-BTLHAWITSA-N	1.0	WQZGKKKJIJFFOK-GASJEMHNSA-N	direct				0.1	1.0	0.426875209721	1.01	0.113918848311
703285		8244.0		0.853750419441	HDTRYLNUVZCQOY-BTLHAWITSA-N	1.0	WQZGKKKJIJFFOK-GASJEMHNSA-N	direct				0.1	1.0	0.426875209721	1.01	0.113918848311
703286		8311.0		0.853750419441	HDTRYLNUVZCQOY-BTLHAWITSA-N	1.0	WQZGKKKJIJFFOK-GASJEMHNSA-N	direct				0.1	1.0	0.426875209721	1.01	0.113918848311
703287		8327.0		0.853750419441	HDTRYLNUVZCQOY-BTLHAWITSA-N	1.0	WQZGKKKJIJFFOK-GASJEMHNSA-N	direct				0.1	1.0	0.426875209721	1.01	0.113918848311
703288		8330.0		0.853750419441	HDTRYLNUVZCQOY-BTLHAWITSA-N	1.0	WQZGKKKJIJFFOK-GASJEMHNSA-N	direct				0.1	1.0	0.426875209721	1.01	0.113918848311
703289		8409.0		0.853750419441	HDTRYLNUVZCQOY-BTLHAWITSA-N	1.0	WQZGKKKJIJFFOK-GASJEMHNSA-N	direct				0.1	1.0	0.426875209721	1.01	0.113918848311
703290		8538.0		0.853750419441	HDTRYLNUVZCQOY-BTLHAWITSA-N	1.0	WQZGKKKJIJFFOK-GASJEMHNSA-N	direct				0.1	1.0	0.426875209721	1.01	0.113918848311
703291		8554.0		0.853750419441	HDTRYLNUVZCQOY-BTLHAWITSA-N	1.0	WQZGKKKJIJFFOK-GASJEMHNSA-N	direct				0.1	1.0	0.426875209721	1.01	0.113918848311
703292		8576.0		0.853750419441	HDTRYLNUVZCQOY-BTLHAWITSA-N	1.0	WQZGKKKJIJFFOK-GASJEMHNSA-N	direct				0.1	1.0	0.426875209721	1.01	0.113918848311
703293		8579.0		0.853750419441	HDTRYLNUVZCQOY-BTLHAWITSA-N	1.0	WQZGKKKJIJFFOK-GASJEMHNSA-N	direct				0.1	1.0	0.426875209721	1.01	0.113918848311
703294		8617.0		0.853750419441	HDTRYLNUVZCQOY-BTLHAWITSA-N	1.0	WQZGKKKJIJFFOK-GASJEMHNSA-N	direct				0.1	1.0	0.426875209721	1.01	0.113918848311
703295		8620.0		0.853750419441	HDTRYLNUVZCQOY-BTLHAWITSA-N	1.0	WQZGKKKJIJFFOK-GASJEMHNSA-N	direct				0.1	1.0	0.426875209721	1.01	0.113918848311
703296		8674.0		0.853750419441	HDTRYLNUVZCQOY-BTLHAWITSA-N	1.0	WQZGKKKJIJFFOK-GASJEMHNSA-N	direct				0.1	1.0	0.426875209721	1.01	0.113918848311
703297		8767.0		0.853750419441	HDTRYLNUVZCQOY-BTLHAWITSA-N	1.0	WQZGKKKJIJFFOK-GASJEMHNSA-N	direct				0.1	1.0	0.426875209721	1.01	0.113918848311
703298		8784.0		0.853750419441	HDTRYLNUVZCQOY-BTLHAWITSA-N	1.0	WQZGKKKJIJFFOK-GASJEMHNSA-N	direct				0.1	1.0	0.426875209721	1.01	0.113918848311
703299		8835.0		0.853750419441	HDTRYLNUVZCQOY-BTLHAWITSA-N	1.0	WQZGKKKJIJFFOK-GASJEMHNSA-N	direct				0.1	1.0	0.426875209721	1.01	0.113918848311
703300		8978.0		0.853750419441	HDTRYLNUVZCQOY-BTLHAWITSA-N	1.0	WQZGKKKJIJFFOK-GASJEMHNSA-N	direct				0.1	1.0	0.426875209721	1.01	0.113918848311
703301		9037.0		0.853750419441	HDTRYLNUVZCQOY-BTLHAWITSA-N	1.0	WQZGKKKJIJFFOK-GASJEMHNSA-N	direct				0.1	1.0	0.426875209721	1.01	0.113918848311
703302		9095.0		0.853750419441	HDTRYLNUVZCQOY-BTLHAWITSA-N	1.0	WQZGKKKJIJFFOK-GASJEMHNSA-N	direct				0.1	1.0	0.426875209721	1.01	0.113918848311
703303		9101.0		0.853750419441	HDTRYLNUVZCQOY-BTLHAWITSA-N	1.0	WQZGKKKJIJFFOK-GASJEMHNSA-N	direct				0.1	1.0	0.426875209721	1.01	0.113918848311
703304		9227.0		0.853750419441	HDTRYLNUVZCQOY-BTLHAWITSA-N	1.0	WQZGKKKJIJFFOK-GASJEMHNSA-N	direct				0.1	1.0	0.426875209721	1.01	0.113918848311
703305		9260.0		0.853750419441	HDTRYLNUVZCQOY-BTLHAWITSA-N	1.0	WQZGKKKJIJFFOK-GASJEMHNSA-N	direct				0.1	1.0	0.426875209721	1.01	0.113918848311
703306		9266.0		0.853750419441	HDTRYLNUVZCQOY-BTLHAWITSA-N	1.0	WQZGKKKJIJFFOK-GASJEMHNSA-N	direct				0.1	1.0	0.426875209721	1.01	0.113918848311
703307		9370.0		0.853750419441	HDTRYLNUVZCQOY-BTLHAWITSA-N	1.0	WQZGKKKJIJFFOK-GASJEMHNSA-N	direct				0.1	1.0	0.426875209721	1.01	0.113918848311
703308		9384.0		0.853750419441	HDTRYLNUVZCQOY-BTLHAWITSA-N	1.0	WQZGKKKJIJFFOK-GASJEMHNSA-N	direct				0.1	1.0	0.426875209721	1.01	0.113918848311
703309		9520.0		0.853750419441	HDTRYLNUVZCQOY-BTLHAWITSA-N	1.0	WQZGKKKJIJFFOK-GASJEMHNSA-N	direct				0.1	1.0	0.426875209721	1.01	0.113918848311
703310		9585.0		0.853750419441	HDTRYLNUVZCQOY-BTLHAWITSA-N	1.0	WQZGKKKJIJFFOK-GASJEMHNSA-N	direct				0.1	1.0	0.426875209721	1.01	0.113918848311
703311		9624.0		0.853750419441	HDTRYLNUVZCQOY-BTLHAWITSA-N	1.0	WQZGKKKJIJFFOK-GASJEMHNSA-N	direct				0.1	1.0	0.426875209721	1.01	0.113918848311
703312		9635.0		0.853750419441	HDTRYLNUVZCQOY-BTLHAWITSA-N	1.0	WQZGKKKJIJFFOK-GASJEMHNSA-N	direct				0.1	1.0	0.426875209721	1.01	0.113918848311
703313		9665.0		0.853750419441	HDTRYLNUVZCQOY-BTLHAWITSA-N	1.0	WQZGKKKJIJFFOK-GASJEMHNSA-N	direct				0.1	1.0	0.426875209721	1.01	0.113918848311
703314		9703.0		0.853750419441	HDTRYLNUVZCQOY-BTLHAWITSA-N	1.0	WQZGKKKJIJFFOK-GASJEMHNSA-N	direct				0.1	1.0	0.426875209721	1.01	0.113918848311
703315		9740.0		0.853750419441	HDTRYLNUVZCQOY-BTLHAWITSA-N	1.0	WQZGKKKJIJFFOK-GASJEMHNSA-N	direct				0.1	1.0	0.426875209721	1.01	0.113918848311
703316		9757.0		0.853750419441	HDTRYLNUVZCQOY-BTLHAWITSA-N	1.0	WQZGKKKJIJFFOK-GASJEMHNSA-N	direct				0.1	1.0	0.426875209721	1.01	0.113918848311
703317		9773.0		0.853750419441	HDTRYLNUVZCQOY-BTLHAWITSA-N	1.0	WQZGKKKJIJFFOK-GASJEMHNSA-N	direct				0.1	1.0	0.426875209721	1.01	0.113918848311
703318		9774.0		0.853750419441	HDTRYLNUVZCQOY-BTLHAWITSA-N	1.0	WQZGKKKJIJFFOK-GASJEMHNSA-N	direct				0.1	1.0	0.426875209721	1.01	0.113918848311
703319		9784.0		0.853750419441	HDTRYLNUVZCQOY-BTLHAWITSA-N	1.0	WQZGKKKJIJFFOK-GASJEMHNSA-N	direct				0.1	1.0	0.426875209721	1.01	0.113918848311
703320		9816.0		0.853750419441	HDTRYLNUVZCQOY-BTLHAWITSA-N	1.0	WQZGKKKJIJFFOK-GASJEMHNSA-N	direct				0.1	1.0	0.426875209721	1.01	0.113918848311
703321		9843.0		0.853750419441	HDTRYLNUVZCQOY-BTLHAWITSA-N	1.0	WQZGKKKJIJFFOK-GASJEMHNSA-N	direct				0.1	1.0	0.426875209721	1.01	0.113918848311
703322		9898.0		0.853750419441	HDTRYLNUVZCQOY-BTLHAWITSA-N	1.0	WQZGKKKJIJFFOK-GASJEMHNSA-N	direct				0.1	1.0	0.426875209721	1.01	0.113918848311
703323		9921.0		0.853750419441	HDTRYLNUVZCQOY-BTLHAWITSA-N	1.0	WQZGKKKJIJFFOK-GASJEMHNSA-N	direct				0.1	1.0	0.426875209721	1.01	0.113918848311
703324		10000.0		0.853750419441	HDTRYLNUVZCQOY-BTLHAWITSA-N	1.0	WQZGKKKJIJFFOK-GASJEMHNSA-N	direct				0.1	1.0	0.426875209721	1.01	0.113918848311
703325		10009.0		0.853750419441	HDTRYLNUVZCQOY-BTLHAWITSA-N	1.0	WQZGKKKJIJFFOK-GASJEMHNSA-N	direct				0.1	1.0	0.426875209721	1.01	0.113918848311
703326		10066.0		0.853750419441	HDTRYLNUVZCQOY-BTLHAWITSA-N	1.0	WQZGKKKJIJFFOK-GASJEMHNSA-N	direct				0.1	1.0	0.426875209721	1.01	0.113918848311
703327		10080.0		0.853750419441	HDTRYLNUVZCQOY-BTLHAWITSA-N	1.0	WQZGKKKJIJFFOK-GASJEMHNSA-N	direct				0.1	1.0	0.426875209721	1.01	0.113918848311
703328		10095.0		0.853750419441	HDTRYLNUVZCQOY-BTLHAWITSA-N	1.0	WQZGKKKJIJFFOK-GASJEMHNSA-N	direct				0.1	1.0	0.426875209721	1.01	0.113918848311
703329		10100.0		0.853750419441	HDTRYLNUVZCQOY-BTLHAWITSA-N	1.0	WQZGKKKJIJFFOK-GASJEMHNSA-N	direct				0.1	1.0	0.426875209721	1.01	0.113918848311
703330		10113.0		0.853750419441	HDTRYLNUVZCQOY-BTLHAWITSA-N	1.0	WQZGKKKJIJFFOK-GASJEMHNSA-N	direct				0.1	1.0	0.426875209721	1.01	0.113918848311
703331		10128.0		0.853750419441	HDTRYLNUVZCQOY-BTLHAWITSA-N	1.0	WQZGKKKJIJFFOK-GASJEMHNSA-N	direct				0.1	1.0	0.426875209721	1.01	0.113918848311
703332		10131.0		0.853750419441	HDTRYLNUVZCQOY-BTLHAWITSA-N	1.0	WQZGKKKJIJFFOK-GASJEMHNSA-N	direct				0.1	1.0	0.426875209721	1.01	0.113918848311
703333		10141.0		0.853750419441	HDTRYLNUVZCQOY-BTLHAWITSA-N	1.0	WQZGKKKJIJFFOK-GASJEMHNSA-N	direct				0.1	1.0	0.426875209721	1.01	0.113918848311
703334		10264.0		0.853750419441	HDTRYLNUVZCQOY-BTLHAWITSA-N	1.0	WQZGKKKJIJFFOK-GASJEMHNSA-N	direct				0.1	1.0	0.426875209721	1.01	0.113918848311
703335		10319.0		0.853750419441	HDTRYLNUVZCQOY-BTLHAWITSA-N	1.0	WQZGKKKJIJFFOK-GASJEMHNSA-N	direct				0.1	1.0	0.426875209721	1.01	0.113918848311
703336		10369.0		0.853750419441	HDTRYLNUVZCQOY-BTLHAWITSA-N	1.0	WQZGKKKJIJFFOK-GASJEMHNSA-N	direct				0.1	1.0	0.426875209721	1.01	0.113918848311
703337		10412.0		0.853750419441	HDTRYLNUVZCQOY-BTLHAWITSA-N	1.0	WQZGKKKJIJFFOK-GASJEMHNSA-N	direct				0.1	1.0	0.426875209721	1.01	0.113918848311
703338		10429.0		0.853750419441	HDTRYLNUVZCQOY-BTLHAWITSA-N	1.0	WQZGKKKJIJFFOK-GASJEMHNSA-N	direct				0.1	1.0	0.426875209721	1.01	0.113918848311
703339		10501.0		0.853750419441	HDTRYLNUVZCQOY-BTLHAWITSA-N	1.0	WQZGKKKJIJFFOK-GASJEMHNSA-N	direct				0.1	1.0	0.426875209721	1.01	0.113918848311
703340		10570.0		0.853750419441	HDTRYLNUVZCQOY-BTLHAWITSA-N	1.0	WQZGKKKJIJFFOK-GASJEMHNSA-N	direct				0.1	1.0	0.426875209721	1.01	0.113918848311
703341		10599.0		0.853750419441	HDTRYLNUVZCQOY-BTLHAWITSA-N	1.0	WQZGKKKJIJFFOK-GASJEMHNSA-N	direct				0.1	1.0	0.426875209721	1.01	0.113918848311
703342		10616.0		0.853750419441	HDTRYLNUVZCQOY-BTLHAWITSA-N	1.0	WQZGKKKJIJFFOK-GASJEMHNSA-N	direct				0.1	1.0	0.426875209721	1.01	0.113918848311
703343		10670.0		0.853750419441	HDTRYLNUVZCQOY-BTLHAWITSA-N	1.0	WQZGKKKJIJFFOK-GASJEMHNSA-N	direct				0.1	1.0	0.426875209721	1.01	0.113918848311
703344		10761.0		0.853750419441	HDTRYLNUVZCQOY-BTLHAWITSA-N	1.0	WQZGKKKJIJFFOK-GASJEMHNSA-N	direct				0.1	1.0	0.426875209721	1.01	0.113918848311
703345		10784.0		0.853750419441	HDTRYLNUVZCQOY-BTLHAWITSA-N	1.0	WQZGKKKJIJFFOK-GASJEMHNSA-N	direct				0.1	1.0	0.426875209721	1.01	0.113918848311
703346		10794.0		0.853750419441	HDTRYLNUVZCQOY-BTLHAWITSA-N	1.0	WQZGKKKJIJFFOK-GASJEMHNSA-N	direct				0.1	1.0	0.426875209721	1.01	0.113918848311
703347		10838.0		0.853750419441	HDTRYLNUVZCQOY-BTLHAWITSA-N	1.0	WQZGKKKJIJFFOK-GASJEMHNSA-N	direct				0.1	1.0	0.426875209721	1.01	0.113918848311
703348		10845.0		0.853750419441	HDTRYLNUVZCQOY-BTLHAWITSA-N	1.0	WQZGKKKJIJFFOK-GASJEMHNSA-N	direct				0.1	1.0	0.426875209721	1.01	0.113918848311
703349		10980.0		0.853750419441	HDTRYLNUVZCQOY-BTLHAWITSA-N	1.0	WQZGKKKJIJFFOK-GASJEMHNSA-N	direct				0.1	1.0	0.426875209721	1.01	0.113918848311
703350		10991.0		0.853750419441	HDTRYLNUVZCQOY-BTLHAWITSA-N	1.0	WQZGKKKJIJFFOK-GASJEMHNSA-N	direct				0.1	1.0	0.426875209721	1.01	0.113918848311
703351		11005.0		0.853750419441	HDTRYLNUVZCQOY-BTLHAWITSA-N	1.0	WQZGKKKJIJFFOK-GASJEMHNSA-N	direct				0.1	1.0	0.426875209721	1.01	0.113918848311
703352		11197.0		0.853750419441	HDTRYLNUVZCQOY-BTLHAWITSA-N	1.0	WQZGKKKJIJFFOK-GASJEMHNSA-N	direct				0.1	1.0	0.426875209721	1.01	0.113918848311
703353		11296.0		0.853750419441	HDTRYLNUVZCQOY-BTLHAWITSA-N	1.0	WQZGKKKJIJFFOK-GASJEMHNSA-N	direct				0.1	1.0	0.426875209721	1.01	0.113918848311
703354		11444.0		0.853750419441	HDTRYLNUVZCQOY-BTLHAWITSA-N	1.0	WQZGKKKJIJFFOK-GASJEMHNSA-N	direct				0.1	1.0	0.426875209721	1.01	0.113918848311
703355		11548.0		0.853750419441	HDTRYLNUVZCQOY-BTLHAWITSA-N	1.0	WQZGKKKJIJFFOK-GASJEMHNSA-N	direct				0.1	1.0	0.426875209721	1.01	0.113918848311
703356		11552.0		0.853750419441	HDTRYLNUVZCQOY-BTLHAWITSA-N	1.0	WQZGKKKJIJFFOK-GASJEMHNSA-N	direct				0.1	1.0	0.426875209721	1.01	0.113918848311
703357		11565.0		0.853750419441	HDTRYLNUVZCQOY-BTLHAWITSA-N	1.0	WQZGKKKJIJFFOK-GASJEMHNSA-N	direct				0.1	1.0	0.426875209721	1.01	0.113918848311
703358		11582.0		0.853750419441	HDTRYLNUVZCQOY-BTLHAWITSA-N	1.0	WQZGKKKJIJFFOK-GASJEMHNSA-N	direct				0.1	1.0	0.426875209721	1.01	0.113918848311
703359		11607.0		0.853750419441	HDTRYLNUVZCQOY-BTLHAWITSA-N	1.0	WQZGKKKJIJFFOK-GASJEMHNSA-N	direct				0.1	1.0	0.426875209721	1.01	0.113918848311
703360		11616.0		0.853750419441	HDTRYLNUVZCQOY-BTLHAWITSA-N	1.0	WQZGKKKJIJFFOK-GASJEMHNSA-N	direct				0.1	1.0	0.426875209721	1.01	0.113918848311
703361		11710.0		0.853750419441	HDTRYLNUVZCQOY-BTLHAWITSA-N	1.0	WQZGKKKJIJFFOK-GASJEMHNSA-N	direct				0.1	1.0	0.426875209721	1.01	0.113918848311
703362		11799.0		0.853750419441	HDTRYLNUVZCQOY-BTLHAWITSA-N	1.0	WQZGKKKJIJFFOK-GASJEMHNSA-N	direct				0.1	1.0	0.426875209721	1.01	0.113918848311
703363		11820.0		0.853750419441	HDTRYLNUVZCQOY-BTLHAWITSA-N	1.0	WQZGKKKJIJFFOK-GASJEMHNSA-N	direct				0.1	1.0	0.426875209721	1.01	0.113918848311
703364		11829.0		0.853750419441	HDTRYLNUVZCQOY-BTLHAWITSA-N	1.0	WQZGKKKJIJFFOK-GASJEMHNSA-N	direct				0.1	1.0	0.426875209721	1.01	0.113918848311
703365		11840.0		0.853750419441	HDTRYLNUVZCQOY-BTLHAWITSA-N	1.0	WQZGKKKJIJFFOK-GASJEMHNSA-N	direct				0.1	1.0	0.426875209721	1.01	0.113918848311
703366		11844.0		0.853750419441	HDTRYLNUVZCQOY-BTLHAWITSA-N	1.0	WQZGKKKJIJFFOK-GASJEMHNSA-N	direct				0.1	1.0	0.426875209721	1.01	0.113918848311
703367		11851.0		0.853750419441	HDTRYLNUVZCQOY-BTLHAWITSA-N	1.0	WQZGKKKJIJFFOK-GASJEMHNSA-N	direct				0.1	1.0	0.426875209721	1.01	0.113918848311
703368		11867.0		0.853750419441	HDTRYLNUVZCQOY-BTLHAWITSA-N	1.0	WQZGKKKJIJFFOK-GASJEMHNSA-N	direct				0.1	1.0	0.426875209721	1.01	0.113918848311
703369		11879.0		0.853750419441	HDTRYLNUVZCQOY-BTLHAWITSA-N	1.0	WQZGKKKJIJFFOK-GASJEMHNSA-N	direct				0.1	1.0	0.426875209721	1.01	0.113918848311
703370		11913.0		0.853750419441	HDTRYLNUVZCQOY-BTLHAWITSA-N	1.0	WQZGKKKJIJFFOK-GASJEMHNSA-N	direct				0.1	1.0	0.426875209721	1.01	0.113918848311
703371		11930.0		0.853750419441	HDTRYLNUVZCQOY-BTLHAWITSA-N	1.0	WQZGKKKJIJFFOK-GASJEMHNSA-N	direct				0.1	1.0	0.426875209721	1.01	0.113918848311
703372		12007.0		0.853750419441	HDTRYLNUVZCQOY-BTLHAWITSA-N	1.0	WQZGKKKJIJFFOK-GASJEMHNSA-N	direct				0.1	1.0	0.426875209721	1.01	0.113918848311
703373		12026.0		0.853750419441	HDTRYLNUVZCQOY-BTLHAWITSA-N	1.0	WQZGKKKJIJFFOK-GASJEMHNSA-N	direct				0.1	1.0	0.426875209721	1.01	0.113918848311
703374		12070.0		0.853750419441	HDTRYLNUVZCQOY-BTLHAWITSA-N	1.0	WQZGKKKJIJFFOK-GASJEMHNSA-N	direct				0.1	1.0	0.426875209721	1.01	0.113918848311
703375		12253.0		0.853750419441	HDTRYLNUVZCQOY-BTLHAWITSA-N	1.0	WQZGKKKJIJFFOK-GASJEMHNSA-N	direct				0.1	1.0	0.426875209721	1.01	0.113918848311
703376		12292.0		0.853750419441	HDTRYLNUVZCQOY-BTLHAWITSA-N	1.0	WQZGKKKJIJFFOK-GASJEMHNSA-N	direct				0.1	1.0	0.426875209721	1.01	0.113918848311
703377		12305.0		0.853750419441	HDTRYLNUVZCQOY-BTLHAWITSA-N	1.0	WQZGKKKJIJFFOK-GASJEMHNSA-N	direct				0.1	1.0	0.426875209721	1.01	0.113918848311
703378		12381.0		0.853750419441	HDTRYLNUVZCQOY-BTLHAWITSA-N	1.0	WQZGKKKJIJFFOK-GASJEMHNSA-N	direct				0.1	1.0	0.426875209721	1.01	0.113918848311
703379		12677.0		0.853750419441	HDTRYLNUVZCQOY-BTLHAWITSA-N	1.0	WQZGKKKJIJFFOK-GASJEMHNSA-N	direct				0.1	1.0	0.426875209721	1.01	0.113918848311
703380		13232.0		0.853750419441	HDTRYLNUVZCQOY-BTLHAWITSA-N	1.0	WQZGKKKJIJFFOK-GASJEMHNSA-N	direct				0.1	1.0	0.426875209721	1.01	0.113918848311
703381		13252.0		0.853750419441	HDTRYLNUVZCQOY-BTLHAWITSA-N	1.0	WQZGKKKJIJFFOK-GASJEMHNSA-N	direct				0.1	1.0	0.426875209721	1.01	0.113918848311
703382		13291.0		0.853750419441	HDTRYLNUVZCQOY-BTLHAWITSA-N	1.0	WQZGKKKJIJFFOK-GASJEMHNSA-N	direct				0.1	1.0	0.426875209721	1.01	0.113918848311
703383		14165.0		0.853750419441	HDTRYLNUVZCQOY-BTLHAWITSA-N	1.0	WQZGKKKJIJFFOK-GASJEMHNSA-N	direct				0.1	1.0	0.426875209721	1.01	0.113918848311
703384		14223.0		0.853750419441	HDTRYLNUVZCQOY-BTLHAWITSA-N	1.0	WQZGKKKJIJFFOK-GASJEMHNSA-N	direct				0.1	1.0	0.426875209721	1.01	0.113918848311
703385		14224.0		0.853750419441	HDTRYLNUVZCQOY-BTLHAWITSA-N	1.0	WQZGKKKJIJFFOK-GASJEMHNSA-N	direct				0.1	1.0	0.426875209721	1.01	0.113918848311
703386		14273.0		0.853750419441	HDTRYLNUVZCQOY-BTLHAWITSA-N	1.0	WQZGKKKJIJFFOK-GASJEMHNSA-N	direct				0.1	1.0	0.426875209721	1.01	0.113918848311
703387		14415.0		0.853750419441	HDTRYLNUVZCQOY-BTLHAWITSA-N	1.0	WQZGKKKJIJFFOK-GASJEMHNSA-N	direct				0.1	1.0	0.426875209721	1.01	0.113918848311
703388		14538.0		0.853750419441	HDTRYLNUVZCQOY-BTLHAWITSA-N	1.0	WQZGKKKJIJFFOK-GASJEMHNSA-N	direct				0.1	1.0	0.426875209721	1.01	0.113918848311
703389		14853.0		0.853750419441	HDTRYLNUVZCQOY-BTLHAWITSA-N	1.0	WQZGKKKJIJFFOK-GASJEMHNSA-N	direct				0.1	1.0	0.426875209721	1.01	0.113918848311
703390		14905.0		0.853750419441	HDTRYLNUVZCQOY-BTLHAWITSA-N	1.0	WQZGKKKJIJFFOK-GASJEMHNSA-N	direct				0.1	1.0	0.426875209721	1.01	0.113918848311
703391		14907.0		0.853750419441	HDTRYLNUVZCQOY-BTLHAWITSA-N	1.0	WQZGKKKJIJFFOK-GASJEMHNSA-N	direct				0.1	1.0	0.426875209721	1.01	0.113918848311
703392		15022.0		0.853750419441	HDTRYLNUVZCQOY-BTLHAWITSA-N	1.0	WQZGKKKJIJFFOK-GASJEMHNSA-N	direct				0.1	1.0	0.426875209721	1.01	0.113918848311
703393		15051.0		0.853750419441	HDTRYLNUVZCQOY-BTLHAWITSA-N	1.0	WQZGKKKJIJFFOK-GASJEMHNSA-N	direct				0.1	1.0	0.426875209721	1.01	0.113918848311
703394		15319.0		0.853750419441	HDTRYLNUVZCQOY-BTLHAWITSA-N	1.0	WQZGKKKJIJFFOK-GASJEMHNSA-N	direct				0.1	1.0	0.426875209721	1.01	0.113918848311
703395		15325.0		0.853750419441	HDTRYLNUVZCQOY-BTLHAWITSA-N	1.0	WQZGKKKJIJFFOK-GASJEMHNSA-N	direct				0.1	1.0	0.426875209721	1.01	0.113918848311
703396		15698.0		0.853750419441	HDTRYLNUVZCQOY-BTLHAWITSA-N	1.0	WQZGKKKJIJFFOK-GASJEMHNSA-N	direct				0.1	1.0	0.426875209721	1.01	0.113918848311
703397		15865.0		0.853750419441	HDTRYLNUVZCQOY-BTLHAWITSA-N	1.0	WQZGKKKJIJFFOK-GASJEMHNSA-N	direct				0.1	1.0	0.426875209721	1.01	0.113918848311
703398		16250.0		0.853750419441	HDTRYLNUVZCQOY-BTLHAWITSA-N	1.0	WQZGKKKJIJFFOK-GASJEMHNSA-N	direct				0.1	1.0	0.426875209721	1.01	0.113918848311
703399		16489.0		0.853750419441	HDTRYLNUVZCQOY-BTLHAWITSA-N	1.0	WQZGKKKJIJFFOK-GASJEMHNSA-N	direct				0.1	1.0	0.426875209721	1.01	0.113918848311
703400		16542.0		0.853750419441	HDTRYLNUVZCQOY-BTLHAWITSA-N	1.0	WQZGKKKJIJFFOK-GASJEMHNSA-N	direct				0.1	1.0	0.426875209721	1.01	0.113918848311
703401		16564.0		0.853750419441	HDTRYLNUVZCQOY-BTLHAWITSA-N	1.0	WQZGKKKJIJFFOK-GASJEMHNSA-N	direct				0.1	1.0	0.426875209721	1.01	0.113918848311
703402		16640.0		0.853750419441	HDTRYLNUVZCQOY-BTLHAWITSA-N	1.0	WQZGKKKJIJFFOK-GASJEMHNSA-N	direct				0.1	1.0	0.426875209721	1.01	0.113918848311
703403		16906.0		0.853750419441	HDTRYLNUVZCQOY-BTLHAWITSA-N	1.0	WQZGKKKJIJFFOK-GASJEMHNSA-N	direct				0.1	1.0	0.426875209721	1.01	0.113918848311
703404		938.0		0.853750419441	HDTRYLNUVZCQOY-BTLHAWITSA-N	1.0	WQZGKKKJIJFFOK-DVKNGEFBSA-N	direct				0.1	1.0	0.426875209721	1.01	0.113918848311
703405		3136.0		0.853750419441	HDTRYLNUVZCQOY-BTLHAWITSA-N	1.0	WQZGKKKJIJFFOK-DVKNGEFBSA-N	direct				0.1	1.0	0.426875209721	1.01	0.113918848311
703406		4684.0		0.853750419441	HDTRYLNUVZCQOY-BTLHAWITSA-N	1.0	WQZGKKKJIJFFOK-DVKNGEFBSA-N	direct				0.1	1.0	0.426875209721	1.01	0.113918848311
703407		5556.0		0.853750419441	HDTRYLNUVZCQOY-BTLHAWITSA-N	1.0	WQZGKKKJIJFFOK-DVKNGEFBSA-N	direct				0.1	1.0	0.426875209721	1.01	0.113918848311
703408		14930.0		0.853750419441	HDTRYLNUVZCQOY-BTLHAWITSA-N	1.0	WQZGKKKJIJFFOK-DVKNGEFBSA-N	direct				0.1	1.0	0.426875209721	1.01	0.113918848311
703409		475.0		0.853750419441	HDTRYLNUVZCQOY-BTLHAWITSA-N	1.0	WQZGKKKJIJFFOK-VFUOTHLCSA-N	direct				0.1	1.0	0.426875209721	1.01	0.113918848311
703410		1482.0		0.853750419441	HDTRYLNUVZCQOY-BTLHAWITSA-N	1.0	WQZGKKKJIJFFOK-VFUOTHLCSA-N	direct				0.1	1.0	0.426875209721	1.01	0.113918848311
703411		1508.0		0.853750419441	HDTRYLNUVZCQOY-BTLHAWITSA-N	1.0	WQZGKKKJIJFFOK-VFUOTHLCSA-N	direct				0.1	1.0	0.426875209721	1.01	0.113918848311
703412		1519.0		0.853750419441	HDTRYLNUVZCQOY-BTLHAWITSA-N	1.0	WQZGKKKJIJFFOK-VFUOTHLCSA-N	direct				0.1	1.0	0.426875209721	1.01	0.113918848311
703413		2039.0		0.853750419441	HDTRYLNUVZCQOY-BTLHAWITSA-N	1.0	WQZGKKKJIJFFOK-VFUOTHLCSA-N	direct				0.1	1.0	0.426875209721	1.01	0.113918848311
703414		2497.0		0.853750419441	HDTRYLNUVZCQOY-BTLHAWITSA-N	1.0	WQZGKKKJIJFFOK-VFUOTHLCSA-N	direct				0.1	1.0	0.426875209721	1.01	0.113918848311
703415		2931.0		0.853750419441	HDTRYLNUVZCQOY-BTLHAWITSA-N	1.0	WQZGKKKJIJFFOK-VFUOTHLCSA-N	direct				0.1	1.0	0.426875209721	1.01	0.113918848311
703416		3423.0		0.853750419441	HDTRYLNUVZCQOY-BTLHAWITSA-N	1.0	WQZGKKKJIJFFOK-VFUOTHLCSA-N	direct				0.1	1.0	0.426875209721	1.01	0.113918848311
703417		4032.0		0.853750419441	HDTRYLNUVZCQOY-BTLHAWITSA-N	1.0	WQZGKKKJIJFFOK-VFUOTHLCSA-N	direct				0.1	1.0	0.426875209721	1.01	0.113918848311
703418		4164.0		0.853750419441	HDTRYLNUVZCQOY-BTLHAWITSA-N	1.0	WQZGKKKJIJFFOK-VFUOTHLCSA-N	direct				0.1	1.0	0.426875209721	1.01	0.113918848311
703419		4323.0		0.853750419441	HDTRYLNUVZCQOY-BTLHAWITSA-N	1.0	WQZGKKKJIJFFOK-VFUOTHLCSA-N	direct				0.1	1.0	0.426875209721	1.01	0.113918848311
703420		4948.0		0.853750419441	HDTRYLNUVZCQOY-BTLHAWITSA-N	1.0	WQZGKKKJIJFFOK-VFUOTHLCSA-N	direct				0.1	1.0	0.426875209721	1.01	0.113918848311
703421		5103.0		0.853750419441	HDTRYLNUVZCQOY-BTLHAWITSA-N	1.0	WQZGKKKJIJFFOK-VFUOTHLCSA-N	direct				0.1	1.0	0.426875209721	1.01	0.113918848311
703422		5553.0		0.853750419441	HDTRYLNUVZCQOY-BTLHAWITSA-N	1.0	WQZGKKKJIJFFOK-VFUOTHLCSA-N	direct				0.1	1.0	0.426875209721	1.01	0.113918848311
703423		6053.0		0.853750419441	HDTRYLNUVZCQOY-BTLHAWITSA-N	1.0	WQZGKKKJIJFFOK-VFUOTHLCSA-N	direct				0.1	1.0	0.426875209721	1.01	0.113918848311
703424		15318.0		0.853750419441	HDTRYLNUVZCQOY-BTLHAWITSA-N	1.0	WQZGKKKJIJFFOK-VFUOTHLCSA-N	direct				0.1	1.0	0.426875209721	1.01	0.113918848311
703425		6934.0		0.853750419441	HDTRYLNUVZCQOY-BTLHAWITSA-N	1.0	WQZGKKKJIJFFOK-PQMKYFCFSA-N	direct				0.1	1.0	0.426875209721	1.01	0.113918848311
703426		8751.0		0.853750419441	HDTRYLNUVZCQOY-BTLHAWITSA-N	1.0	WQZGKKKJIJFFOK-PQMKYFCFSA-N	direct				0.1	1.0	0.426875209721	1.01	0.113918848311
703427		8796.0		0.853750419441	HDTRYLNUVZCQOY-BTLHAWITSA-N	1.0	WQZGKKKJIJFFOK-IVMDWMLBSA-N	direct				0.1	1.0	0.426875209721	1.01	0.113918848311
703428		10969.0		0.853750419441	HDTRYLNUVZCQOY-BTLHAWITSA-N	1.0	WQZGKKKJIJFFOK-QRXFDPRISA-N	direct				0.1	1.0	0.426875209721	1.01	0.113918848311
703429		11312.0		0.853750419441	HDTRYLNUVZCQOY-BTLHAWITSA-N	1.0	WQZGKKKJIJFFOK-QRXFDPRISA-N	direct				0.1	1.0	0.426875209721	1.01	0.113918848311
703430		2834.0		0.853750419441	HDTRYLNUVZCQOY-BTLHAWITSA-N	1.0	WQZGKKKJIJFFOK-SVZMEOIVSA-N	direct				0.1	1.0	0.426875209721	1.01	0.113918848311
703431		4983.0		0.853750419441	HDTRYLNUVZCQOY-BTLHAWITSA-N	1.0	WQZGKKKJIJFFOK-SVZMEOIVSA-N	direct				0.1	1.0	0.426875209721	1.01	0.113918848311
703432		7437.0		0.853750419441	HDTRYLNUVZCQOY-BTLHAWITSA-N	1.0	WQZGKKKJIJFFOK-SVZMEOIVSA-N	direct				0.1	1.0	0.426875209721	1.01	0.113918848311
703433		7703.0		0.853750419441	HDTRYLNUVZCQOY-BTLHAWITSA-N	1.0	WQZGKKKJIJFFOK-SVZMEOIVSA-N	direct				0.1	1.0	0.426875209721	1.01	0.113918848311
703434		8260.0		0.853750419441	HDTRYLNUVZCQOY-BTLHAWITSA-N	1.0	WQZGKKKJIJFFOK-SVZMEOIVSA-N	direct				0.1	1.0	0.426875209721	1.01	0.113918848311
703435		9863.0		0.853750419441	HDTRYLNUVZCQOY-BTLHAWITSA-N	1.0	WQZGKKKJIJFFOK-SVZMEOIVSA-N	direct				0.1	1.0	0.426875209721	1.01	0.113918848311
703436		11578.0		0.853750419441	HDTRYLNUVZCQOY-BTLHAWITSA-N	1.0	WQZGKKKJIJFFOK-SVZMEOIVSA-N	direct				0.1	1.0	0.426875209721	1.01	0.113918848311
703437		11587.0		0.853750419441	HDTRYLNUVZCQOY-BTLHAWITSA-N	1.0	WQZGKKKJIJFFOK-SVZMEOIVSA-N	direct				0.1	1.0	0.426875209721	1.01	0.113918848311
703438		11669.0		0.853750419441	HDTRYLNUVZCQOY-BTLHAWITSA-N	1.0	WQZGKKKJIJFFOK-SVZMEOIVSA-N	direct				0.1	1.0	0.426875209721	1.01	0.113918848311
703439		12818.0		0.853750419441	HDTRYLNUVZCQOY-BTLHAWITSA-N	1.0	WQZGKKKJIJFFOK-SVZMEOIVSA-N	direct				0.1	1.0	0.426875209721	1.01	0.113918848311
703440		12889.0		0.853750419441	HDTRYLNUVZCQOY-BTLHAWITSA-N	1.0	WQZGKKKJIJFFOK-SVZMEOIVSA-N	direct				0.1	1.0	0.426875209721	1.01	0.113918848311
703441		13083.0		0.853750419441	HDTRYLNUVZCQOY-BTLHAWITSA-N	1.0	WQZGKKKJIJFFOK-SVZMEOIVSA-N	direct				0.1	1.0	0.426875209721	1.01	0.113918848311
703442		15153.0		0.853750419441	HDTRYLNUVZCQOY-BTLHAWITSA-N	1.0	WQZGKKKJIJFFOK-SVZMEOIVSA-N	direct				0.1	1.0	0.426875209721	1.01	0.113918848311
703443		12323.0		0.853750419441	HDTRYLNUVZCQOY-BTLHAWITSA-N	1.0	WQZGKKKJIJFFOK-ZZWDRFIYSA-N	direct				0.1	1.0	0.426875209721	1.01	0.113918848311
703444		13111.0		0.853750419441	HDTRYLNUVZCQOY-BTLHAWITSA-N	1.0	WQZGKKKJIJFFOK-KGJVWPDLSA-N	direct				0.1	1.0	0.426875209721	1.01	0.113918848311
703445		7078.0		0.853750419441	HDTRYLNUVZCQOY-BTLHAWITSA-N	1.0	WQZGKKKJIJFFOK-WHZQZERISA-N	direct				0.1	1.0	0.426875209721	1.01	0.113918848311
703446		7512.0		0.853750419441	HDTRYLNUVZCQOY-BTLHAWITSA-N	1.0	WQZGKKKJIJFFOK-RWOPYEJCSA-N	direct				0.1	1.0	0.426875209721	1.01	0.113918848311
703461		9241.0		0.853750419441	HDTRYLNUVZCQOY-BTLHAWITSA-N	1.0	WQZGKKKJIJFFOK-NYKRWLDMSA-N	flat tautomer				0.1	1.0	0.426875209721	1.01	0.113918848311
703462		9334.0		0.853750419441	HDTRYLNUVZCQOY-BTLHAWITSA-N	1.0	WQZGKKKJIJFFOK-NYKRWLDMSA-N	flat tautomer				0.1	1.0	0.426875209721	1.01	0.113918848311
9070918	637267471	1655.0	0.142667503569	0.853750419441	HDTRYLNUVZCQOY-BTLHAWITSA-N	1.0	WQZGKKKJIJFFOK-GASJEMHNSA-N	direct				0.1	1.0	0.426875209721	1.01	0.113918848311
9070919	637267471	4253.0	0.142667503569	0.853750419441	HDTRYLNUVZCQOY-BTLHAWITSA-N	1.0	WQZGKKKJIJFFOK-GASJEMHNSA-N	direct				0.1	1.0	0.426875209721	1.01	0.113918848311
23516768	637270729	1892.0	0.154901959986	0.853750419441	HDTRYLNUVZCQOY-BTLHAWITSA-N	1.0	WQZGKKKJIJFFOK-GASJEMHNSA-N	direct				0.1	1.0	0.426875209721	1.01	0.113918848311
25609692	637269705	15980.0	0.0757207139381	0.853750419441	HDTRYLNUVZCQOY-BTLHAWITSA-N	1.0	WQZGKKKJIJFFOK-GASJEMHNSA-N	direct				0.1	1.0	0.426875209721	1.01	0.113918848311
41333855	637269479	6199.0	0.200659450546	0.853750419441	HDTRYLNUVZCQOY-BTLHAWITSA-N	1.0	WQZGKKKJIJFFOK-GASJEMHNSA-N	direct				0.1	1.0	0.426875209721	1.01	0.113918848311
49952032	637269493	5893.0	0.229147988358	0.853750419441	HDTRYLNUVZCQOY-BTLHAWITSA-N	1.0	WQZGKKKJIJFFOK-GASJEMHNSA-N	direct				0.1	1.0	0.426875209721	1.01	0.113918848311
51770106	637264303	1802.0	0.481486060122	0.853750419441	HDTRYLNUVZCQOY-BTLHAWITSA-N	1.0	WQZGKKKJIJFFOK-GASJEMHNSA-N	direct				0.1	1.0	0.426875209721	1.01	0.113918848311
52348516	637264563	9791.0	0.443697499233	0.853750419441	HDTRYLNUVZCQOY-BTLHAWITSA-N	1.0	RFSUNEUAIZKAJO-ARQDHWQXSA-N	direct				0.1	1.0	0.426875209721	1.01	0.113918848311
52348517	637264563	3400.0	0.443697499233	0.853750419441	HDTRYLNUVZCQOY-BTLHAWITSA-N	1.0	WQZGKKKJIJFFOK-QTVWNMPRSA-N	direct				0.1	1.0	0.426875209721	1.01	0.113918848311
53028310	637265910	6214.0	0.0177287669604	0.853750419441	HDTRYLNUVZCQOY-BTLHAWITSA-N	1.0	WQZGKKKJIJFFOK-GASJEMHNSA-N	direct				0.1	1.0	0.426875209721	1.01	0.113918848311
53204595	637267902	16085.0	2.69897000434	0.789390100159	HDTRYLNUVZCQOY-BTLHAWITSA-N	1.0	WQZGKKKJIJFFOK-SVZMEOIVSA-N	direct	637267902	4193.0	124.946921557	0.01	5.39794000867	0.39469505008	2.01	0.113726443101
44406967	637264505	2313.0	2.52287874528	0.839190684058	HDTRYLNUVZCQOY-BTLHAWITSA-N	1.0	MUPFEKGTMRGPLJ-ZQSKZDJDSA-N	direct	637264505	12995.0	4.91364016933	0.01	5.04575749056	0.419595342029	2.01	0.113547684147
44406968	637264505	2313.0	2.52287874528	0.839190684058	HDTRYLNUVZCQOY-BTLHAWITSA-N	1.0	MUPFEKGTMRGPLJ-ZQSKZDJDSA-N	direct	637264505	13554.0	4.91364016933	0.01	5.04575749056	0.419595342029	2.01	0.113547684147
44406969	637264505	2313.0	2.52287874528	0.839190684058	HDTRYLNUVZCQOY-BTLHAWITSA-N	1.0	MUPFEKGTMRGPLJ-ZQSKZDJDSA-N	direct	637264505	7130.0	4.91364016933	0.01	5.04575749056	0.419595342029	2.01	0.113547684147
52429771	637270653	4741.0	2.52287874528	0.839190684058	HDTRYLNUVZCQOY-BTLHAWITSA-N	1.0	WQZGKKKJIJFFOK-GASJEMHNSA-N	direct	637270653	3092.0	4.76700388961	0.01	5.04575749056	0.419595342029	2.01	0.113547684147
52429801	637270653	4029.0	2.52287874528	0.839190684058	HDTRYLNUVZCQOY-BTLHAWITSA-N	1.0	WQZGKKKJIJFFOK-DVKNGEFBSA-N	direct	637270653	3092.0	4.76700388961	0.01	5.04575749056	0.419595342029	2.01	0.113547684147
703465		6262.0		0.839190684058	HDTRYLNUVZCQOY-BTLHAWITSA-N	1.0	AEVXMUQAEMWBMR-ZRQHEJPJSA-N	direct				0.1	1.0	0.419595342029	1.01	0.113430022105
703466		10386.0		0.839190684058	HDTRYLNUVZCQOY-BTLHAWITSA-N	1.0	FBJQEBRMDXPWNX-YOFXRGKYSA-N	direct				0.1	1.0	0.419595342029	1.01	0.113430022105
703467		14448.0		0.839190684058	HDTRYLNUVZCQOY-BTLHAWITSA-N	1.0	FBJQEBRMDXPWNX-FYHZSNTMSA-N	direct				0.1	1.0	0.419595342029	1.01	0.113430022105
703468		8829.0		0.839190684058	HDTRYLNUVZCQOY-BTLHAWITSA-N	1.0	FYGDTMLNYKFZSV-DZOUCCHMSA-N	direct				0.1	1.0	0.419595342029	1.01	0.113430022105
703469		12410.0		0.839190684058	HDTRYLNUVZCQOY-BTLHAWITSA-N	1.0	FYGDTMLNYKFZSV-DZOUCCHMSA-N	direct				0.1	1.0	0.419595342029	1.01	0.113430022105
703470		15391.0		0.839190684058	HDTRYLNUVZCQOY-BTLHAWITSA-N	1.0	FYGDTMLNYKFZSV-DZOUCCHMSA-N	direct				0.1	1.0	0.419595342029	1.01	0.113430022105
703471		16481.0		0.839190684058	HDTRYLNUVZCQOY-BTLHAWITSA-N	1.0	FYGDTMLNYKFZSV-DZOUCCHMSA-N	direct				0.1	1.0	0.419595342029	1.01	0.113430022105
703472		2999.0		0.839190684058	HDTRYLNUVZCQOY-BTLHAWITSA-N	1.0	FYGDTMLNYKFZSV-PXXRMHSHSA-N	direct				0.1	1.0	0.419595342029	1.01	0.113430022105
703473		3103.0		0.839190684058	HDTRYLNUVZCQOY-BTLHAWITSA-N	1.0	FYGDTMLNYKFZSV-PXXRMHSHSA-N	direct				0.1	1.0	0.419595342029	1.01	0.113430022105
703474		4706.0		0.839190684058	HDTRYLNUVZCQOY-BTLHAWITSA-N	1.0	FYGDTMLNYKFZSV-PXXRMHSHSA-N	direct				0.1	1.0	0.419595342029	1.01	0.113430022105
703475		6034.0		0.839190684058	HDTRYLNUVZCQOY-BTLHAWITSA-N	1.0	FYGDTMLNYKFZSV-PXXRMHSHSA-N	direct				0.1	1.0	0.419595342029	1.01	0.113430022105
703476		7095.0		0.839190684058	HDTRYLNUVZCQOY-BTLHAWITSA-N	1.0	HQFMTRMPFIZQJF-OESPXIITSA-N	direct				0.1	1.0	0.419595342029	1.01	0.113430022105
703477		9130.0		0.839190684058	HDTRYLNUVZCQOY-BTLHAWITSA-N	1.0	HQFMTRMPFIZQJF-OESPXIITSA-N	direct				0.1	1.0	0.419595342029	1.01	0.113430022105
703478		5470.0		0.839190684058	HDTRYLNUVZCQOY-BTLHAWITSA-N	1.0	MUPFEKGTMRGPLJ-ZQSKZDJDSA-N	direct				0.1	1.0	0.419595342029	1.01	0.113430022105
703479		6068.0		0.839190684058	HDTRYLNUVZCQOY-BTLHAWITSA-N	1.0	MUPFEKGTMRGPLJ-ZQSKZDJDSA-N	direct				0.1	1.0	0.419595342029	1.01	0.113430022105
703480		7046.0		0.839190684058	HDTRYLNUVZCQOY-BTLHAWITSA-N	1.0	MUPFEKGTMRGPLJ-ZQSKZDJDSA-N	direct				0.1	1.0	0.419595342029	1.01	0.113430022105
703481		7300.0		0.839190684058	HDTRYLNUVZCQOY-BTLHAWITSA-N	1.0	MUPFEKGTMRGPLJ-ZQSKZDJDSA-N	direct				0.1	1.0	0.419595342029	1.01	0.113430022105
703482		7376.0		0.839190684058	HDTRYLNUVZCQOY-BTLHAWITSA-N	1.0	MUPFEKGTMRGPLJ-ZQSKZDJDSA-N	direct				0.1	1.0	0.419595342029	1.01	0.113430022105
703483		8857.0		0.839190684058	HDTRYLNUVZCQOY-BTLHAWITSA-N	1.0	MUPFEKGTMRGPLJ-ZQSKZDJDSA-N	direct				0.1	1.0	0.419595342029	1.01	0.113430022105
703484		10678.0		0.839190684058	HDTRYLNUVZCQOY-BTLHAWITSA-N	1.0	MUPFEKGTMRGPLJ-ZQSKZDJDSA-N	direct				0.1	1.0	0.419595342029	1.01	0.113430022105
703485		12441.0		0.839190684058	HDTRYLNUVZCQOY-BTLHAWITSA-N	1.0	MUPFEKGTMRGPLJ-ZQSKZDJDSA-N	direct				0.1	1.0	0.419595342029	1.01	0.113430022105
703486		1146.0		0.839190684058	HDTRYLNUVZCQOY-BTLHAWITSA-N	1.0	NIBVDXPSJBYJFT-ZQSKZDJDSA-N	direct				0.1	1.0	0.419595342029	1.01	0.113430022105
703487		16600.0		0.839190684058	HDTRYLNUVZCQOY-BTLHAWITSA-N	1.0	ODDPRQJTYDIWJU-XSWYGTBLSA-N	direct				0.1	1.0	0.419595342029	1.01	0.113430022105
703488		2111.0		0.839190684058	HDTRYLNUVZCQOY-BTLHAWITSA-N	1.0	ODEHMIGXGLNAKK-OESPXIITSA-N	direct				0.1	1.0	0.419595342029	1.01	0.113430022105
703489		3369.0		0.839190684058	HDTRYLNUVZCQOY-BTLHAWITSA-N	1.0	ODEHMIGXGLNAKK-OESPXIITSA-N	direct				0.1	1.0	0.419595342029	1.01	0.113430022105
703490		9424.0		0.839190684058	HDTRYLNUVZCQOY-BTLHAWITSA-N	1.0	ODEHMIGXGLNAKK-OESPXIITSA-N	direct				0.1	1.0	0.419595342029	1.01	0.113430022105
703491		12058.0		0.839190684058	HDTRYLNUVZCQOY-BTLHAWITSA-N	1.0	OWEGMIWEEQEYGQ-UCFFOQEWSA-N	direct				0.1	1.0	0.419595342029	1.01	0.113430022105
703492		14816.0		0.839190684058	HDTRYLNUVZCQOY-BTLHAWITSA-N	1.0	OWEGMIWEEQEYGQ-UCFFOQEWSA-N	direct				0.1	1.0	0.419595342029	1.01	0.113430022105
703493		13496.0		0.839190684058	HDTRYLNUVZCQOY-BTLHAWITSA-N	1.0	QSESWLKFTMBIPZ-UCFFOQEWSA-N	direct				0.1	1.0	0.419595342029	1.01	0.113430022105
703494		822.0		0.839190684058	HDTRYLNUVZCQOY-BTLHAWITSA-N	1.0	VAWYEUIPHLMNNF-OESPXIITSA-N	direct				0.1	1.0	0.419595342029	1.01	0.113430022105
703495		1407.0		0.839190684058	HDTRYLNUVZCQOY-BTLHAWITSA-N	1.0	VAWYEUIPHLMNNF-OESPXIITSA-N	direct				0.1	1.0	0.419595342029	1.01	0.113430022105
703496		8900.0		0.839190684058	HDTRYLNUVZCQOY-BTLHAWITSA-N	1.0	VAWYEUIPHLMNNF-OESPXIITSA-N	direct				0.1	1.0	0.419595342029	1.01	0.113430022105
703497		9496.0		0.839190684058	HDTRYLNUVZCQOY-BTLHAWITSA-N	1.0	VAWYEUIPHLMNNF-OESPXIITSA-N	direct				0.1	1.0	0.419595342029	1.01	0.113430022105
703498		10209.0		0.839190684058	HDTRYLNUVZCQOY-BTLHAWITSA-N	1.0	VAWYEUIPHLMNNF-OESPXIITSA-N	direct				0.1	1.0	0.419595342029	1.01	0.113430022105
703499		10687.0		0.839190684058	HDTRYLNUVZCQOY-BTLHAWITSA-N	1.0	VAWYEUIPHLMNNF-OESPXIITSA-N	direct				0.1	1.0	0.419595342029	1.01	0.113430022105
703500		11896.0		0.839190684058	HDTRYLNUVZCQOY-BTLHAWITSA-N	1.0	VAWYEUIPHLMNNF-OESPXIITSA-N	direct				0.1	1.0	0.419595342029	1.01	0.113430022105
703501		6778.0		0.839190684058	HDTRYLNUVZCQOY-BTLHAWITSA-N	1.0	ZZQBFMYCMRVZFG-CFCQXFMMSA-N	direct				0.1	1.0	0.419595342029	1.01	0.113430022105
703502		8881.0		0.839190684058	HDTRYLNUVZCQOY-BTLHAWITSA-N	1.0	WQZGKKKJIJFFOK-YIDFTEPTSA-N	direct				0.1	1.0	0.419595342029	1.01	0.113430022105
703503		11535.0		0.839190684058	HDTRYLNUVZCQOY-BTLHAWITSA-N	1.0	AVVWPBAENSWJCB-DGPNFKTASA-N	direct				0.1	1.0	0.419595342029	1.01	0.113430022105
703504		2517.0		0.839190684058	HDTRYLNUVZCQOY-BTLHAWITSA-N	1.0	LKDRXBCSQODPBY-AMVSKUEXSA-N	direct				0.1	1.0	0.419595342029	1.01	0.113430022105
703505		3465.0		0.839190684058	HDTRYLNUVZCQOY-BTLHAWITSA-N	1.0	LKDRXBCSQODPBY-AMVSKUEXSA-N	direct				0.1	1.0	0.419595342029	1.01	0.113430022105
703506		8495.0		0.839190684058	HDTRYLNUVZCQOY-BTLHAWITSA-N	1.0	LKDRXBCSQODPBY-AMVSKUEXSA-N	direct				0.1	1.0	0.419595342029	1.01	0.113430022105
703507		7113.0		0.839190684058	HDTRYLNUVZCQOY-BTLHAWITSA-N	1.0	LPZIZDWZKIXVRZ-DUVQVXGLSA-N	direct				0.1	1.0	0.419595342029	1.01	0.113430022105
703508		531.0		0.839190684058	HDTRYLNUVZCQOY-BTLHAWITSA-N	1.0	RFSUNEUAIZKAJO-OEXCPVAWSA-N	direct				0.1	1.0	0.419595342029	1.01	0.113430022105
703509		10301.0		0.839190684058	HDTRYLNUVZCQOY-BTLHAWITSA-N	1.0	RFSUNEUAIZKAJO-OEXCPVAWSA-N	direct				0.1	1.0	0.419595342029	1.01	0.113430022105
703510		2117.0		0.839190684058	HDTRYLNUVZCQOY-BTLHAWITSA-N	1.0	RFSUNEUAIZKAJO-ARQDHWQXSA-N	direct				0.1	1.0	0.419595342029	1.01	0.113430022105
703511		5044.0		0.839190684058	HDTRYLNUVZCQOY-BTLHAWITSA-N	1.0	RFSUNEUAIZKAJO-ARQDHWQXSA-N	direct				0.1	1.0	0.419595342029	1.01	0.113430022105
703512		6948.0		0.839190684058	HDTRYLNUVZCQOY-BTLHAWITSA-N	1.0	RFSUNEUAIZKAJO-ARQDHWQXSA-N	direct				0.1	1.0	0.419595342029	1.01	0.113430022105
703513		7492.0		0.839190684058	HDTRYLNUVZCQOY-BTLHAWITSA-N	1.0	RFSUNEUAIZKAJO-ARQDHWQXSA-N	direct				0.1	1.0	0.419595342029	1.01	0.113430022105
703514		8972.0		0.839190684058	HDTRYLNUVZCQOY-BTLHAWITSA-N	1.0	RFSUNEUAIZKAJO-ARQDHWQXSA-N	direct				0.1	1.0	0.419595342029	1.01	0.113430022105
703515		11950.0		0.839190684058	HDTRYLNUVZCQOY-BTLHAWITSA-N	1.0	RFSUNEUAIZKAJO-ARQDHWQXSA-N	direct				0.1	1.0	0.419595342029	1.01	0.113430022105
703516		15438.0		0.839190684058	HDTRYLNUVZCQOY-BTLHAWITSA-N	1.0	RFSUNEUAIZKAJO-ARQDHWQXSA-N	direct				0.1	1.0	0.419595342029	1.01	0.113430022105
703517		16422.0		0.839190684058	HDTRYLNUVZCQOY-BTLHAWITSA-N	1.0	RFSUNEUAIZKAJO-ARQDHWQXSA-N	direct				0.1	1.0	0.419595342029	1.01	0.113430022105
703518		7653.0		0.839190684058	HDTRYLNUVZCQOY-BTLHAWITSA-N	1.0	RFSUNEUAIZKAJO-NSHGFSBMSA-N	direct				0.1	1.0	0.419595342029	1.01	0.113430022105
703519		862.0		0.839190684058	HDTRYLNUVZCQOY-BTLHAWITSA-N	1.0	RFSUNEUAIZKAJO-VRPWFDPXSA-N	direct				0.1	1.0	0.419595342029	1.01	0.113430022105
703520		1129.0		0.839190684058	HDTRYLNUVZCQOY-BTLHAWITSA-N	1.0	RFSUNEUAIZKAJO-VRPWFDPXSA-N	direct				0.1	1.0	0.419595342029	1.01	0.113430022105
703521		1476.0		0.839190684058	HDTRYLNUVZCQOY-BTLHAWITSA-N	1.0	RFSUNEUAIZKAJO-VRPWFDPXSA-N	direct				0.1	1.0	0.419595342029	1.01	0.113430022105
703522		2875.0		0.839190684058	HDTRYLNUVZCQOY-BTLHAWITSA-N	1.0	RFSUNEUAIZKAJO-VRPWFDPXSA-N	direct				0.1	1.0	0.419595342029	1.01	0.113430022105
703523		3111.0		0.839190684058	HDTRYLNUVZCQOY-BTLHAWITSA-N	1.0	RFSUNEUAIZKAJO-VRPWFDPXSA-N	direct				0.1	1.0	0.419595342029	1.01	0.113430022105
703524		6226.0		0.839190684058	HDTRYLNUVZCQOY-BTLHAWITSA-N	1.0	RFSUNEUAIZKAJO-VRPWFDPXSA-N	direct				0.1	1.0	0.419595342029	1.01	0.113430022105
703525		12919.0		0.839190684058	HDTRYLNUVZCQOY-BTLHAWITSA-N	1.0	RFSUNEUAIZKAJO-VRPWFDPXSA-N	direct				0.1	1.0	0.419595342029	1.01	0.113430022105
703526		14329.0		0.839190684058	HDTRYLNUVZCQOY-BTLHAWITSA-N	1.0	RFSUNEUAIZKAJO-VRPWFDPXSA-N	direct				0.1	1.0	0.419595342029	1.01	0.113430022105
703527		14855.0		0.839190684058	HDTRYLNUVZCQOY-BTLHAWITSA-N	1.0	RFSUNEUAIZKAJO-VRPWFDPXSA-N	direct				0.1	1.0	0.419595342029	1.01	0.113430022105
703528		16829.0		0.839190684058	HDTRYLNUVZCQOY-BTLHAWITSA-N	1.0	RFSUNEUAIZKAJO-VRPWFDPXSA-N	direct				0.1	1.0	0.419595342029	1.01	0.113430022105
703529		6172.0		0.839190684058	HDTRYLNUVZCQOY-BTLHAWITSA-N	1.0	WQZGKKKJIJFFOK-PHYPRBDBSA-N	direct				0.1	1.0	0.419595342029	1.01	0.113430022105
703530		10414.0		0.839190684058	HDTRYLNUVZCQOY-BTLHAWITSA-N	1.0	WQZGKKKJIJFFOK-PHYPRBDBSA-N	direct				0.1	1.0	0.419595342029	1.01	0.113430022105
703531		3545.0		0.839190684058	HDTRYLNUVZCQOY-BTLHAWITSA-N	1.0	WQZGKKKJIJFFOK-FPRJBGLDSA-N	direct				0.1	1.0	0.419595342029	1.01	0.113430022105
703532		10077.0		0.839190684058	HDTRYLNUVZCQOY-BTLHAWITSA-N	1.0	WQZGKKKJIJFFOK-FPRJBGLDSA-N	direct				0.1	1.0	0.419595342029	1.01	0.113430022105
703533		16964.0		0.839190684058	HDTRYLNUVZCQOY-BTLHAWITSA-N	1.0	WQZGKKKJIJFFOK-FPRJBGLDSA-N	direct				0.1	1.0	0.419595342029	1.01	0.113430022105
703534		3996.0		0.839190684058	HDTRYLNUVZCQOY-BTLHAWITSA-N	1.0	WQZGKKKJIJFFOK-QTVWNMPRSA-N	direct				0.1	1.0	0.419595342029	1.01	0.113430022105
703535		4584.0		0.839190684058	HDTRYLNUVZCQOY-BTLHAWITSA-N	1.0	WQZGKKKJIJFFOK-QTVWNMPRSA-N	direct				0.1	1.0	0.419595342029	1.01	0.113430022105
703536		6646.0		0.839190684058	HDTRYLNUVZCQOY-BTLHAWITSA-N	1.0	WQZGKKKJIJFFOK-QTVWNMPRSA-N	direct				0.1	1.0	0.419595342029	1.01	0.113430022105
703537		9308.0		0.839190684058	HDTRYLNUVZCQOY-BTLHAWITSA-N	1.0	WQZGKKKJIJFFOK-QTVWNMPRSA-N	direct				0.1	1.0	0.419595342029	1.01	0.113430022105
703538		9780.0		0.839190684058	HDTRYLNUVZCQOY-BTLHAWITSA-N	1.0	WQZGKKKJIJFFOK-QTVWNMPRSA-N	direct				0.1	1.0	0.419595342029	1.01	0.113430022105
703539		13327.0		0.839190684058	HDTRYLNUVZCQOY-BTLHAWITSA-N	1.0	WQZGKKKJIJFFOK-QTVWNMPRSA-N	direct				0.1	1.0	0.419595342029	1.01	0.113430022105
703540		15809.0		0.839190684058	HDTRYLNUVZCQOY-BTLHAWITSA-N	1.0	WQZGKKKJIJFFOK-QTVWNMPRSA-N	direct				0.1	1.0	0.419595342029	1.01	0.113430022105
703541		36.0		0.839190684058	HDTRYLNUVZCQOY-BTLHAWITSA-N	1.0	WQZGKKKJIJFFOK-GASJEMHNSA-N	direct				0.1	1.0	0.419595342029	1.01	0.113430022105
703542		671.0		0.839190684058	HDTRYLNUVZCQOY-BTLHAWITSA-N	1.0	WQZGKKKJIJFFOK-GASJEMHNSA-N	direct				0.1	1.0	0.419595342029	1.01	0.113430022105
703543		730.0		0.839190684058	HDTRYLNUVZCQOY-BTLHAWITSA-N	1.0	WQZGKKKJIJFFOK-GASJEMHNSA-N	direct				0.1	1.0	0.419595342029	1.01	0.113430022105
703544		750.0		0.839190684058	HDTRYLNUVZCQOY-BTLHAWITSA-N	1.0	WQZGKKKJIJFFOK-GASJEMHNSA-N	direct				0.1	1.0	0.419595342029	1.01	0.113430022105
703545		752.0		0.839190684058	HDTRYLNUVZCQOY-BTLHAWITSA-N	1.0	WQZGKKKJIJFFOK-GASJEMHNSA-N	direct				0.1	1.0	0.419595342029	1.01	0.113430022105
703546		919.0		0.839190684058	HDTRYLNUVZCQOY-BTLHAWITSA-N	1.0	WQZGKKKJIJFFOK-GASJEMHNSA-N	direct				0.1	1.0	0.419595342029	1.01	0.113430022105
703547		1377.0		0.839190684058	HDTRYLNUVZCQOY-BTLHAWITSA-N	1.0	WQZGKKKJIJFFOK-GASJEMHNSA-N	direct				0.1	1.0	0.419595342029	1.01	0.113430022105
703548		1455.0		0.839190684058	HDTRYLNUVZCQOY-BTLHAWITSA-N	1.0	WQZGKKKJIJFFOK-GASJEMHNSA-N	direct				0.1	1.0	0.419595342029	1.01	0.113430022105
703549		2297.0		0.839190684058	HDTRYLNUVZCQOY-BTLHAWITSA-N	1.0	WQZGKKKJIJFFOK-GASJEMHNSA-N	direct				0.1	1.0	0.419595342029	1.01	0.113430022105
703550		2596.0		0.839190684058	HDTRYLNUVZCQOY-BTLHAWITSA-N	1.0	WQZGKKKJIJFFOK-GASJEMHNSA-N	direct				0.1	1.0	0.419595342029	1.01	0.113430022105
703551		2600.0		0.839190684058	HDTRYLNUVZCQOY-BTLHAWITSA-N	1.0	WQZGKKKJIJFFOK-GASJEMHNSA-N	direct				0.1	1.0	0.419595342029	1.01	0.113430022105
703552		3527.0		0.839190684058	HDTRYLNUVZCQOY-BTLHAWITSA-N	1.0	WQZGKKKJIJFFOK-GASJEMHNSA-N	direct				0.1	1.0	0.419595342029	1.01	0.113430022105
703553		3634.0		0.839190684058	HDTRYLNUVZCQOY-BTLHAWITSA-N	1.0	WQZGKKKJIJFFOK-GASJEMHNSA-N	direct				0.1	1.0	0.419595342029	1.01	0.113430022105
703554		5334.0		0.839190684058	HDTRYLNUVZCQOY-BTLHAWITSA-N	1.0	WQZGKKKJIJFFOK-GASJEMHNSA-N	direct				0.1	1.0	0.419595342029	1.01	0.113430022105
703555		5402.0		0.839190684058	HDTRYLNUVZCQOY-BTLHAWITSA-N	1.0	WQZGKKKJIJFFOK-GASJEMHNSA-N	direct				0.1	1.0	0.419595342029	1.01	0.113430022105
703556		5658.0		0.839190684058	HDTRYLNUVZCQOY-BTLHAWITSA-N	1.0	WQZGKKKJIJFFOK-GASJEMHNSA-N	direct				0.1	1.0	0.419595342029	1.01	0.113430022105
703557		6023.0		0.839190684058	HDTRYLNUVZCQOY-BTLHAWITSA-N	1.0	WQZGKKKJIJFFOK-GASJEMHNSA-N	direct				0.1	1.0	0.419595342029	1.01	0.113430022105
703558		6282.0		0.839190684058	HDTRYLNUVZCQOY-BTLHAWITSA-N	1.0	WQZGKKKJIJFFOK-GASJEMHNSA-N	direct				0.1	1.0	0.419595342029	1.01	0.113430022105
703559		6538.0		0.839190684058	HDTRYLNUVZCQOY-BTLHAWITSA-N	1.0	WQZGKKKJIJFFOK-GASJEMHNSA-N	direct				0.1	1.0	0.419595342029	1.01	0.113430022105
703560		6588.0		0.839190684058	HDTRYLNUVZCQOY-BTLHAWITSA-N	1.0	WQZGKKKJIJFFOK-GASJEMHNSA-N	direct				0.1	1.0	0.419595342029	1.01	0.113430022105
703561		6676.0		0.839190684058	HDTRYLNUVZCQOY-BTLHAWITSA-N	1.0	WQZGKKKJIJFFOK-GASJEMHNSA-N	direct				0.1	1.0	0.419595342029	1.01	0.113430022105
703562		6694.0		0.839190684058	HDTRYLNUVZCQOY-BTLHAWITSA-N	1.0	WQZGKKKJIJFFOK-GASJEMHNSA-N	direct				0.1	1.0	0.419595342029	1.01	0.113430022105
703563		6704.0		0.839190684058	HDTRYLNUVZCQOY-BTLHAWITSA-N	1.0	WQZGKKKJIJFFOK-GASJEMHNSA-N	direct				0.1	1.0	0.419595342029	1.01	0.113430022105
703564		6790.0		0.839190684058	HDTRYLNUVZCQOY-BTLHAWITSA-N	1.0	WQZGKKKJIJFFOK-GASJEMHNSA-N	direct				0.1	1.0	0.419595342029	1.01	0.113430022105
703565		6804.0		0.839190684058	HDTRYLNUVZCQOY-BTLHAWITSA-N	1.0	WQZGKKKJIJFFOK-GASJEMHNSA-N	direct				0.1	1.0	0.419595342029	1.01	0.113430022105
703566		6807.0		0.839190684058	HDTRYLNUVZCQOY-BTLHAWITSA-N	1.0	WQZGKKKJIJFFOK-GASJEMHNSA-N	direct				0.1	1.0	0.419595342029	1.01	0.113430022105
703567		6854.0		0.839190684058	HDTRYLNUVZCQOY-BTLHAWITSA-N	1.0	WQZGKKKJIJFFOK-GASJEMHNSA-N	direct				0.1	1.0	0.419595342029	1.01	0.113430022105
703568		6857.0		0.839190684058	HDTRYLNUVZCQOY-BTLHAWITSA-N	1.0	WQZGKKKJIJFFOK-GASJEMHNSA-N	direct				0.1	1.0	0.419595342029	1.01	0.113430022105
703569		6872.0		0.839190684058	HDTRYLNUVZCQOY-BTLHAWITSA-N	1.0	WQZGKKKJIJFFOK-GASJEMHNSA-N	direct				0.1	1.0	0.419595342029	1.01	0.113430022105
703570		7004.0		0.839190684058	HDTRYLNUVZCQOY-BTLHAWITSA-N	1.0	WQZGKKKJIJFFOK-GASJEMHNSA-N	direct				0.1	1.0	0.419595342029	1.01	0.113430022105
703571		7025.0		0.839190684058	HDTRYLNUVZCQOY-BTLHAWITSA-N	1.0	WQZGKKKJIJFFOK-GASJEMHNSA-N	direct				0.1	1.0	0.419595342029	1.01	0.113430022105
703572		7083.0		0.839190684058	HDTRYLNUVZCQOY-BTLHAWITSA-N	1.0	WQZGKKKJIJFFOK-GASJEMHNSA-N	direct				0.1	1.0	0.419595342029	1.01	0.113430022105
703573		7110.0		0.839190684058	HDTRYLNUVZCQOY-BTLHAWITSA-N	1.0	WQZGKKKJIJFFOK-GASJEMHNSA-N	direct				0.1	1.0	0.419595342029	1.01	0.113430022105
703574		7150.0		0.839190684058	HDTRYLNUVZCQOY-BTLHAWITSA-N	1.0	WQZGKKKJIJFFOK-GASJEMHNSA-N	direct				0.1	1.0	0.419595342029	1.01	0.113430022105
703575		7157.0		0.839190684058	HDTRYLNUVZCQOY-BTLHAWITSA-N	1.0	WQZGKKKJIJFFOK-GASJEMHNSA-N	direct				0.1	1.0	0.419595342029	1.01	0.113430022105
703576		7305.0		0.839190684058	HDTRYLNUVZCQOY-BTLHAWITSA-N	1.0	WQZGKKKJIJFFOK-GASJEMHNSA-N	direct				0.1	1.0	0.419595342029	1.01	0.113430022105
703577		7592.0		0.839190684058	HDTRYLNUVZCQOY-BTLHAWITSA-N	1.0	WQZGKKKJIJFFOK-GASJEMHNSA-N	direct				0.1	1.0	0.419595342029	1.01	0.113430022105
703578		7606.0		0.839190684058	HDTRYLNUVZCQOY-BTLHAWITSA-N	1.0	WQZGKKKJIJFFOK-GASJEMHNSA-N	direct				0.1	1.0	0.419595342029	1.01	0.113430022105
703579		7645.0		0.839190684058	HDTRYLNUVZCQOY-BTLHAWITSA-N	1.0	WQZGKKKJIJFFOK-GASJEMHNSA-N	direct				0.1	1.0	0.419595342029	1.01	0.113430022105
703580		7748.0		0.839190684058	HDTRYLNUVZCQOY-BTLHAWITSA-N	1.0	WQZGKKKJIJFFOK-GASJEMHNSA-N	direct				0.1	1.0	0.419595342029	1.01	0.113430022105
703581		7792.0		0.839190684058	HDTRYLNUVZCQOY-BTLHAWITSA-N	1.0	WQZGKKKJIJFFOK-GASJEMHNSA-N	direct				0.1	1.0	0.419595342029	1.01	0.113430022105
703582		7846.0		0.839190684058	HDTRYLNUVZCQOY-BTLHAWITSA-N	1.0	WQZGKKKJIJFFOK-GASJEMHNSA-N	direct				0.1	1.0	0.419595342029	1.01	0.113430022105
703583		7886.0		0.839190684058	HDTRYLNUVZCQOY-BTLHAWITSA-N	1.0	WQZGKKKJIJFFOK-GASJEMHNSA-N	direct				0.1	1.0	0.419595342029	1.01	0.113430022105
703584		7917.0		0.839190684058	HDTRYLNUVZCQOY-BTLHAWITSA-N	1.0	WQZGKKKJIJFFOK-GASJEMHNSA-N	direct				0.1	1.0	0.419595342029	1.01	0.113430022105
703585		7965.0		0.839190684058	HDTRYLNUVZCQOY-BTLHAWITSA-N	1.0	WQZGKKKJIJFFOK-GASJEMHNSA-N	direct				0.1	1.0	0.419595342029	1.01	0.113430022105
703586		7984.0		0.839190684058	HDTRYLNUVZCQOY-BTLHAWITSA-N	1.0	WQZGKKKJIJFFOK-GASJEMHNSA-N	direct				0.1	1.0	0.419595342029	1.01	0.113430022105
703587		7991.0		0.839190684058	HDTRYLNUVZCQOY-BTLHAWITSA-N	1.0	WQZGKKKJIJFFOK-GASJEMHNSA-N	direct				0.1	1.0	0.419595342029	1.01	0.113430022105
703588		7992.0		0.839190684058	HDTRYLNUVZCQOY-BTLHAWITSA-N	1.0	WQZGKKKJIJFFOK-GASJEMHNSA-N	direct				0.1	1.0	0.419595342029	1.01	0.113430022105
703589		7995.0		0.839190684058	HDTRYLNUVZCQOY-BTLHAWITSA-N	1.0	WQZGKKKJIJFFOK-GASJEMHNSA-N	direct				0.1	1.0	0.419595342029	1.01	0.113430022105
703590		8012.0		0.839190684058	HDTRYLNUVZCQOY-BTLHAWITSA-N	1.0	WQZGKKKJIJFFOK-GASJEMHNSA-N	direct				0.1	1.0	0.419595342029	1.01	0.113430022105
703591		8077.0		0.839190684058	HDTRYLNUVZCQOY-BTLHAWITSA-N	1.0	WQZGKKKJIJFFOK-GASJEMHNSA-N	direct				0.1	1.0	0.419595342029	1.01	0.113430022105
703592		8100.0		0.839190684058	HDTRYLNUVZCQOY-BTLHAWITSA-N	1.0	WQZGKKKJIJFFOK-GASJEMHNSA-N	direct				0.1	1.0	0.419595342029	1.01	0.113430022105
703593		8217.0		0.839190684058	HDTRYLNUVZCQOY-BTLHAWITSA-N	1.0	WQZGKKKJIJFFOK-GASJEMHNSA-N	direct				0.1	1.0	0.419595342029	1.01	0.113430022105
703594		8244.0		0.839190684058	HDTRYLNUVZCQOY-BTLHAWITSA-N	1.0	WQZGKKKJIJFFOK-GASJEMHNSA-N	direct				0.1	1.0	0.419595342029	1.01	0.113430022105
703595		8311.0		0.839190684058	HDTRYLNUVZCQOY-BTLHAWITSA-N	1.0	WQZGKKKJIJFFOK-GASJEMHNSA-N	direct				0.1	1.0	0.419595342029	1.01	0.113430022105
703596		8327.0		0.839190684058	HDTRYLNUVZCQOY-BTLHAWITSA-N	1.0	WQZGKKKJIJFFOK-GASJEMHNSA-N	direct				0.1	1.0	0.419595342029	1.01	0.113430022105
703597		8330.0		0.839190684058	HDTRYLNUVZCQOY-BTLHAWITSA-N	1.0	WQZGKKKJIJFFOK-GASJEMHNSA-N	direct				0.1	1.0	0.419595342029	1.01	0.113430022105
703598		8409.0		0.839190684058	HDTRYLNUVZCQOY-BTLHAWITSA-N	1.0	WQZGKKKJIJFFOK-GASJEMHNSA-N	direct				0.1	1.0	0.419595342029	1.01	0.113430022105
703599		8538.0		0.839190684058	HDTRYLNUVZCQOY-BTLHAWITSA-N	1.0	WQZGKKKJIJFFOK-GASJEMHNSA-N	direct				0.1	1.0	0.419595342029	1.01	0.113430022105
703600		8554.0		0.839190684058	HDTRYLNUVZCQOY-BTLHAWITSA-N	1.0	WQZGKKKJIJFFOK-GASJEMHNSA-N	direct				0.1	1.0	0.419595342029	1.01	0.113430022105
703601		8576.0		0.839190684058	HDTRYLNUVZCQOY-BTLHAWITSA-N	1.0	WQZGKKKJIJFFOK-GASJEMHNSA-N	direct				0.1	1.0	0.419595342029	1.01	0.113430022105
703602		8579.0		0.839190684058	HDTRYLNUVZCQOY-BTLHAWITSA-N	1.0	WQZGKKKJIJFFOK-GASJEMHNSA-N	direct				0.1	1.0	0.419595342029	1.01	0.113430022105
703603		8617.0		0.839190684058	HDTRYLNUVZCQOY-BTLHAWITSA-N	1.0	WQZGKKKJIJFFOK-GASJEMHNSA-N	direct				0.1	1.0	0.419595342029	1.01	0.113430022105
703604		8620.0		0.839190684058	HDTRYLNUVZCQOY-BTLHAWITSA-N	1.0	WQZGKKKJIJFFOK-GASJEMHNSA-N	direct				0.1	1.0	0.419595342029	1.01	0.113430022105
703605		8674.0		0.839190684058	HDTRYLNUVZCQOY-BTLHAWITSA-N	1.0	WQZGKKKJIJFFOK-GASJEMHNSA-N	direct				0.1	1.0	0.419595342029	1.01	0.113430022105
703606		8767.0		0.839190684058	HDTRYLNUVZCQOY-BTLHAWITSA-N	1.0	WQZGKKKJIJFFOK-GASJEMHNSA-N	direct				0.1	1.0	0.419595342029	1.01	0.113430022105
703607		8784.0		0.839190684058	HDTRYLNUVZCQOY-BTLHAWITSA-N	1.0	WQZGKKKJIJFFOK-GASJEMHNSA-N	direct				0.1	1.0	0.419595342029	1.01	0.113430022105
703608		8835.0		0.839190684058	HDTRYLNUVZCQOY-BTLHAWITSA-N	1.0	WQZGKKKJIJFFOK-GASJEMHNSA-N	direct				0.1	1.0	0.419595342029	1.01	0.113430022105
703609		8978.0		0.839190684058	HDTRYLNUVZCQOY-BTLHAWITSA-N	1.0	WQZGKKKJIJFFOK-GASJEMHNSA-N	direct				0.1	1.0	0.419595342029	1.01	0.113430022105
703610		9037.0		0.839190684058	HDTRYLNUVZCQOY-BTLHAWITSA-N	1.0	WQZGKKKJIJFFOK-GASJEMHNSA-N	direct				0.1	1.0	0.419595342029	1.01	0.113430022105
703611		9095.0		0.839190684058	HDTRYLNUVZCQOY-BTLHAWITSA-N	1.0	WQZGKKKJIJFFOK-GASJEMHNSA-N	direct				0.1	1.0	0.419595342029	1.01	0.113430022105
703612		9101.0		0.839190684058	HDTRYLNUVZCQOY-BTLHAWITSA-N	1.0	WQZGKKKJIJFFOK-GASJEMHNSA-N	direct				0.1	1.0	0.419595342029	1.01	0.113430022105
703613		9227.0		0.839190684058	HDTRYLNUVZCQOY-BTLHAWITSA-N	1.0	WQZGKKKJIJFFOK-GASJEMHNSA-N	direct				0.1	1.0	0.419595342029	1.01	0.113430022105
703614		9260.0		0.839190684058	HDTRYLNUVZCQOY-BTLHAWITSA-N	1.0	WQZGKKKJIJFFOK-GASJEMHNSA-N	direct				0.1	1.0	0.419595342029	1.01	0.113430022105
703615		9266.0		0.839190684058	HDTRYLNUVZCQOY-BTLHAWITSA-N	1.0	WQZGKKKJIJFFOK-GASJEMHNSA-N	direct				0.1	1.0	0.419595342029	1.01	0.113430022105
703616		9370.0		0.839190684058	HDTRYLNUVZCQOY-BTLHAWITSA-N	1.0	WQZGKKKJIJFFOK-GASJEMHNSA-N	direct				0.1	1.0	0.419595342029	1.01	0.113430022105
703617		9384.0		0.839190684058	HDTRYLNUVZCQOY-BTLHAWITSA-N	1.0	WQZGKKKJIJFFOK-GASJEMHNSA-N	direct				0.1	1.0	0.419595342029	1.01	0.113430022105
703618		9520.0		0.839190684058	HDTRYLNUVZCQOY-BTLHAWITSA-N	1.0	WQZGKKKJIJFFOK-GASJEMHNSA-N	direct				0.1	1.0	0.419595342029	1.01	0.113430022105
703619		9585.0		0.839190684058	HDTRYLNUVZCQOY-BTLHAWITSA-N	1.0	WQZGKKKJIJFFOK-GASJEMHNSA-N	direct				0.1	1.0	0.419595342029	1.01	0.113430022105
703620		9624.0		0.839190684058	HDTRYLNUVZCQOY-BTLHAWITSA-N	1.0	WQZGKKKJIJFFOK-GASJEMHNSA-N	direct				0.1	1.0	0.419595342029	1.01	0.113430022105
703621		9635.0		0.839190684058	HDTRYLNUVZCQOY-BTLHAWITSA-N	1.0	WQZGKKKJIJFFOK-GASJEMHNSA-N	direct				0.1	1.0	0.419595342029	1.01	0.113430022105
703622		9665.0		0.839190684058	HDTRYLNUVZCQOY-BTLHAWITSA-N	1.0	WQZGKKKJIJFFOK-GASJEMHNSA-N	direct				0.1	1.0	0.419595342029	1.01	0.113430022105
703623		9703.0		0.839190684058	HDTRYLNUVZCQOY-BTLHAWITSA-N	1.0	WQZGKKKJIJFFOK-GASJEMHNSA-N	direct				0.1	1.0	0.419595342029	1.01	0.113430022105
703624		9740.0		0.839190684058	HDTRYLNUVZCQOY-BTLHAWITSA-N	1.0	WQZGKKKJIJFFOK-GASJEMHNSA-N	direct				0.1	1.0	0.419595342029	1.01	0.113430022105
703625		9757.0		0.839190684058	HDTRYLNUVZCQOY-BTLHAWITSA-N	1.0	WQZGKKKJIJFFOK-GASJEMHNSA-N	direct				0.1	1.0	0.419595342029	1.01	0.113430022105
703626		9773.0		0.839190684058	HDTRYLNUVZCQOY-BTLHAWITSA-N	1.0	WQZGKKKJIJFFOK-GASJEMHNSA-N	direct				0.1	1.0	0.419595342029	1.01	0.113430022105
703627		9774.0		0.839190684058	HDTRYLNUVZCQOY-BTLHAWITSA-N	1.0	WQZGKKKJIJFFOK-GASJEMHNSA-N	direct				0.1	1.0	0.419595342029	1.01	0.113430022105
703628		9784.0		0.839190684058	HDTRYLNUVZCQOY-BTLHAWITSA-N	1.0	WQZGKKKJIJFFOK-GASJEMHNSA-N	direct				0.1	1.0	0.419595342029	1.01	0.113430022105
703629		9816.0		0.839190684058	HDTRYLNUVZCQOY-BTLHAWITSA-N	1.0	WQZGKKKJIJFFOK-GASJEMHNSA-N	direct				0.1	1.0	0.419595342029	1.01	0.113430022105
703630		9843.0		0.839190684058	HDTRYLNUVZCQOY-BTLHAWITSA-N	1.0	WQZGKKKJIJFFOK-GASJEMHNSA-N	direct				0.1	1.0	0.419595342029	1.01	0.113430022105
703631		9898.0		0.839190684058	HDTRYLNUVZCQOY-BTLHAWITSA-N	1.0	WQZGKKKJIJFFOK-GASJEMHNSA-N	direct				0.1	1.0	0.419595342029	1.01	0.113430022105
703632		9921.0		0.839190684058	HDTRYLNUVZCQOY-BTLHAWITSA-N	1.0	WQZGKKKJIJFFOK-GASJEMHNSA-N	direct				0.1	1.0	0.419595342029	1.01	0.113430022105
703633		10000.0		0.839190684058	HDTRYLNUVZCQOY-BTLHAWITSA-N	1.0	WQZGKKKJIJFFOK-GASJEMHNSA-N	direct				0.1	1.0	0.419595342029	1.01	0.113430022105
703634		10009.0		0.839190684058	HDTRYLNUVZCQOY-BTLHAWITSA-N	1.0	WQZGKKKJIJFFOK-GASJEMHNSA-N	direct				0.1	1.0	0.419595342029	1.01	0.113430022105
703635		10066.0		0.839190684058	HDTRYLNUVZCQOY-BTLHAWITSA-N	1.0	WQZGKKKJIJFFOK-GASJEMHNSA-N	direct				0.1	1.0	0.419595342029	1.01	0.113430022105
703636		10080.0		0.839190684058	HDTRYLNUVZCQOY-BTLHAWITSA-N	1.0	WQZGKKKJIJFFOK-GASJEMHNSA-N	direct				0.1	1.0	0.419595342029	1.01	0.113430022105
703637		10095.0		0.839190684058	HDTRYLNUVZCQOY-BTLHAWITSA-N	1.0	WQZGKKKJIJFFOK-GASJEMHNSA-N	direct				0.1	1.0	0.419595342029	1.01	0.113430022105
703638		10100.0		0.839190684058	HDTRYLNUVZCQOY-BTLHAWITSA-N	1.0	WQZGKKKJIJFFOK-GASJEMHNSA-N	direct				0.1	1.0	0.419595342029	1.01	0.113430022105
703639		10113.0		0.839190684058	HDTRYLNUVZCQOY-BTLHAWITSA-N	1.0	WQZGKKKJIJFFOK-GASJEMHNSA-N	direct				0.1	1.0	0.419595342029	1.01	0.113430022105
703640		10128.0		0.839190684058	HDTRYLNUVZCQOY-BTLHAWITSA-N	1.0	WQZGKKKJIJFFOK-GASJEMHNSA-N	direct				0.1	1.0	0.419595342029	1.01	0.113430022105
703641		10131.0		0.839190684058	HDTRYLNUVZCQOY-BTLHAWITSA-N	1.0	WQZGKKKJIJFFOK-GASJEMHNSA-N	direct				0.1	1.0	0.419595342029	1.01	0.113430022105
703642		10141.0		0.839190684058	HDTRYLNUVZCQOY-BTLHAWITSA-N	1.0	WQZGKKKJIJFFOK-GASJEMHNSA-N	direct				0.1	1.0	0.419595342029	1.01	0.113430022105
703643		10264.0		0.839190684058	HDTRYLNUVZCQOY-BTLHAWITSA-N	1.0	WQZGKKKJIJFFOK-GASJEMHNSA-N	direct				0.1	1.0	0.419595342029	1.01	0.113430022105
703644		10319.0		0.839190684058	HDTRYLNUVZCQOY-BTLHAWITSA-N	1.0	WQZGKKKJIJFFOK-GASJEMHNSA-N	direct				0.1	1.0	0.419595342029	1.01	0.113430022105
703645		10369.0		0.839190684058	HDTRYLNUVZCQOY-BTLHAWITSA-N	1.0	WQZGKKKJIJFFOK-GASJEMHNSA-N	direct				0.1	1.0	0.419595342029	1.01	0.113430022105
703646		10412.0		0.839190684058	HDTRYLNUVZCQOY-BTLHAWITSA-N	1.0	WQZGKKKJIJFFOK-GASJEMHNSA-N	direct				0.1	1.0	0.419595342029	1.01	0.113430022105
703647		10429.0		0.839190684058	HDTRYLNUVZCQOY-BTLHAWITSA-N	1.0	WQZGKKKJIJFFOK-GASJEMHNSA-N	direct				0.1	1.0	0.419595342029	1.01	0.113430022105
703648		10501.0		0.839190684058	HDTRYLNUVZCQOY-BTLHAWITSA-N	1.0	WQZGKKKJIJFFOK-GASJEMHNSA-N	direct				0.1	1.0	0.419595342029	1.01	0.113430022105
703649		10570.0		0.839190684058	HDTRYLNUVZCQOY-BTLHAWITSA-N	1.0	WQZGKKKJIJFFOK-GASJEMHNSA-N	direct				0.1	1.0	0.419595342029	1.01	0.113430022105
703650		10599.0		0.839190684058	HDTRYLNUVZCQOY-BTLHAWITSA-N	1.0	WQZGKKKJIJFFOK-GASJEMHNSA-N	direct				0.1	1.0	0.419595342029	1.01	0.113430022105
703651		10616.0		0.839190684058	HDTRYLNUVZCQOY-BTLHAWITSA-N	1.0	WQZGKKKJIJFFOK-GASJEMHNSA-N	direct				0.1	1.0	0.419595342029	1.01	0.113430022105
703652		10670.0		0.839190684058	HDTRYLNUVZCQOY-BTLHAWITSA-N	1.0	WQZGKKKJIJFFOK-GASJEMHNSA-N	direct				0.1	1.0	0.419595342029	1.01	0.113430022105
703653		10761.0		0.839190684058	HDTRYLNUVZCQOY-BTLHAWITSA-N	1.0	WQZGKKKJIJFFOK-GASJEMHNSA-N	direct				0.1	1.0	0.419595342029	1.01	0.113430022105
703654		10784.0		0.839190684058	HDTRYLNUVZCQOY-BTLHAWITSA-N	1.0	WQZGKKKJIJFFOK-GASJEMHNSA-N	direct				0.1	1.0	0.419595342029	1.01	0.113430022105
703655		10794.0		0.839190684058	HDTRYLNUVZCQOY-BTLHAWITSA-N	1.0	WQZGKKKJIJFFOK-GASJEMHNSA-N	direct				0.1	1.0	0.419595342029	1.01	0.113430022105
703656		10838.0		0.839190684058	HDTRYLNUVZCQOY-BTLHAWITSA-N	1.0	WQZGKKKJIJFFOK-GASJEMHNSA-N	direct				0.1	1.0	0.419595342029	1.01	0.113430022105
703657		10845.0		0.839190684058	HDTRYLNUVZCQOY-BTLHAWITSA-N	1.0	WQZGKKKJIJFFOK-GASJEMHNSA-N	direct				0.1	1.0	0.419595342029	1.01	0.113430022105
703658		10980.0		0.839190684058	HDTRYLNUVZCQOY-BTLHAWITSA-N	1.0	WQZGKKKJIJFFOK-GASJEMHNSA-N	direct				0.1	1.0	0.419595342029	1.01	0.113430022105
703659		10991.0		0.839190684058	HDTRYLNUVZCQOY-BTLHAWITSA-N	1.0	WQZGKKKJIJFFOK-GASJEMHNSA-N	direct				0.1	1.0	0.419595342029	1.01	0.113430022105
703660		11005.0		0.839190684058	HDTRYLNUVZCQOY-BTLHAWITSA-N	1.0	WQZGKKKJIJFFOK-GASJEMHNSA-N	direct				0.1	1.0	0.419595342029	1.01	0.113430022105
703661		11197.0		0.839190684058	HDTRYLNUVZCQOY-BTLHAWITSA-N	1.0	WQZGKKKJIJFFOK-GASJEMHNSA-N	direct				0.1	1.0	0.419595342029	1.01	0.113430022105
703662		11296.0		0.839190684058	HDTRYLNUVZCQOY-BTLHAWITSA-N	1.0	WQZGKKKJIJFFOK-GASJEMHNSA-N	direct				0.1	1.0	0.419595342029	1.01	0.113430022105
703663		11444.0		0.839190684058	HDTRYLNUVZCQOY-BTLHAWITSA-N	1.0	WQZGKKKJIJFFOK-GASJEMHNSA-N	direct				0.1	1.0	0.419595342029	1.01	0.113430022105
703664		11548.0		0.839190684058	HDTRYLNUVZCQOY-BTLHAWITSA-N	1.0	WQZGKKKJIJFFOK-GASJEMHNSA-N	direct				0.1	1.0	0.419595342029	1.01	0.113430022105
703665		11552.0		0.839190684058	HDTRYLNUVZCQOY-BTLHAWITSA-N	1.0	WQZGKKKJIJFFOK-GASJEMHNSA-N	direct				0.1	1.0	0.419595342029	1.01	0.113430022105
703666		11565.0		0.839190684058	HDTRYLNUVZCQOY-BTLHAWITSA-N	1.0	WQZGKKKJIJFFOK-GASJEMHNSA-N	direct				0.1	1.0	0.419595342029	1.01	0.113430022105
703667		11582.0		0.839190684058	HDTRYLNUVZCQOY-BTLHAWITSA-N	1.0	WQZGKKKJIJFFOK-GASJEMHNSA-N	direct				0.1	1.0	0.419595342029	1.01	0.113430022105
703668		11607.0		0.839190684058	HDTRYLNUVZCQOY-BTLHAWITSA-N	1.0	WQZGKKKJIJFFOK-GASJEMHNSA-N	direct				0.1	1.0	0.419595342029	1.01	0.113430022105
703669		11616.0		0.839190684058	HDTRYLNUVZCQOY-BTLHAWITSA-N	1.0	WQZGKKKJIJFFOK-GASJEMHNSA-N	direct				0.1	1.0	0.419595342029	1.01	0.113430022105
703670		11710.0		0.839190684058	HDTRYLNUVZCQOY-BTLHAWITSA-N	1.0	WQZGKKKJIJFFOK-GASJEMHNSA-N	direct				0.1	1.0	0.419595342029	1.01	0.113430022105
703671		11799.0		0.839190684058	HDTRYLNUVZCQOY-BTLHAWITSA-N	1.0	WQZGKKKJIJFFOK-GASJEMHNSA-N	direct				0.1	1.0	0.419595342029	1.01	0.113430022105
703672		11820.0		0.839190684058	HDTRYLNUVZCQOY-BTLHAWITSA-N	1.0	WQZGKKKJIJFFOK-GASJEMHNSA-N	direct				0.1	1.0	0.419595342029	1.01	0.113430022105
703673		11829.0		0.839190684058	HDTRYLNUVZCQOY-BTLHAWITSA-N	1.0	WQZGKKKJIJFFOK-GASJEMHNSA-N	direct				0.1	1.0	0.419595342029	1.01	0.113430022105
703674		11840.0		0.839190684058	HDTRYLNUVZCQOY-BTLHAWITSA-N	1.0	WQZGKKKJIJFFOK-GASJEMHNSA-N	direct				0.1	1.0	0.419595342029	1.01	0.113430022105
703675		11844.0		0.839190684058	HDTRYLNUVZCQOY-BTLHAWITSA-N	1.0	WQZGKKKJIJFFOK-GASJEMHNSA-N	direct				0.1	1.0	0.419595342029	1.01	0.113430022105
703676		11851.0		0.839190684058	HDTRYLNUVZCQOY-BTLHAWITSA-N	1.0	WQZGKKKJIJFFOK-GASJEMHNSA-N	direct				0.1	1.0	0.419595342029	1.01	0.113430022105
703677		11867.0		0.839190684058	HDTRYLNUVZCQOY-BTLHAWITSA-N	1.0	WQZGKKKJIJFFOK-GASJEMHNSA-N	direct				0.1	1.0	0.419595342029	1.01	0.113430022105
703678		11879.0		0.839190684058	HDTRYLNUVZCQOY-BTLHAWITSA-N	1.0	WQZGKKKJIJFFOK-GASJEMHNSA-N	direct				0.1	1.0	0.419595342029	1.01	0.113430022105
703679		11913.0		0.839190684058	HDTRYLNUVZCQOY-BTLHAWITSA-N	1.0	WQZGKKKJIJFFOK-GASJEMHNSA-N	direct				0.1	1.0	0.419595342029	1.01	0.113430022105
703680		11930.0		0.839190684058	HDTRYLNUVZCQOY-BTLHAWITSA-N	1.0	WQZGKKKJIJFFOK-GASJEMHNSA-N	direct				0.1	1.0	0.419595342029	1.01	0.113430022105
703681		12007.0		0.839190684058	HDTRYLNUVZCQOY-BTLHAWITSA-N	1.0	WQZGKKKJIJFFOK-GASJEMHNSA-N	direct				0.1	1.0	0.419595342029	1.01	0.113430022105
703682		12026.0		0.839190684058	HDTRYLNUVZCQOY-BTLHAWITSA-N	1.0	WQZGKKKJIJFFOK-GASJEMHNSA-N	direct				0.1	1.0	0.419595342029	1.01	0.113430022105
703683		12070.0		0.839190684058	HDTRYLNUVZCQOY-BTLHAWITSA-N	1.0	WQZGKKKJIJFFOK-GASJEMHNSA-N	direct				0.1	1.0	0.419595342029	1.01	0.113430022105
703684		12253.0		0.839190684058	HDTRYLNUVZCQOY-BTLHAWITSA-N	1.0	WQZGKKKJIJFFOK-GASJEMHNSA-N	direct				0.1	1.0	0.419595342029	1.01	0.113430022105
703685		12292.0		0.839190684058	HDTRYLNUVZCQOY-BTLHAWITSA-N	1.0	WQZGKKKJIJFFOK-GASJEMHNSA-N	direct				0.1	1.0	0.419595342029	1.01	0.113430022105
703686		12305.0		0.839190684058	HDTRYLNUVZCQOY-BTLHAWITSA-N	1.0	WQZGKKKJIJFFOK-GASJEMHNSA-N	direct				0.1	1.0	0.419595342029	1.01	0.113430022105
703687		12381.0		0.839190684058	HDTRYLNUVZCQOY-BTLHAWITSA-N	1.0	WQZGKKKJIJFFOK-GASJEMHNSA-N	direct				0.1	1.0	0.419595342029	1.01	0.113430022105
703688		12677.0		0.839190684058	HDTRYLNUVZCQOY-BTLHAWITSA-N	1.0	WQZGKKKJIJFFOK-GASJEMHNSA-N	direct				0.1	1.0	0.419595342029	1.01	0.113430022105
703689		13232.0		0.839190684058	HDTRYLNUVZCQOY-BTLHAWITSA-N	1.0	WQZGKKKJIJFFOK-GASJEMHNSA-N	direct				0.1	1.0	0.419595342029	1.01	0.113430022105
703690		13252.0		0.839190684058	HDTRYLNUVZCQOY-BTLHAWITSA-N	1.0	WQZGKKKJIJFFOK-GASJEMHNSA-N	direct				0.1	1.0	0.419595342029	1.01	0.113430022105
703691		13291.0		0.839190684058	HDTRYLNUVZCQOY-BTLHAWITSA-N	1.0	WQZGKKKJIJFFOK-GASJEMHNSA-N	direct				0.1	1.0	0.419595342029	1.01	0.113430022105
703692		14165.0		0.839190684058	HDTRYLNUVZCQOY-BTLHAWITSA-N	1.0	WQZGKKKJIJFFOK-GASJEMHNSA-N	direct				0.1	1.0	0.419595342029	1.01	0.113430022105
703693		14223.0		0.839190684058	HDTRYLNUVZCQOY-BTLHAWITSA-N	1.0	WQZGKKKJIJFFOK-GASJEMHNSA-N	direct				0.1	1.0	0.419595342029	1.01	0.113430022105
703694		14224.0		0.839190684058	HDTRYLNUVZCQOY-BTLHAWITSA-N	1.0	WQZGKKKJIJFFOK-GASJEMHNSA-N	direct				0.1	1.0	0.419595342029	1.01	0.113430022105
703695		14273.0		0.839190684058	HDTRYLNUVZCQOY-BTLHAWITSA-N	1.0	WQZGKKKJIJFFOK-GASJEMHNSA-N	direct				0.1	1.0	0.419595342029	1.01	0.113430022105
703696		14415.0		0.839190684058	HDTRYLNUVZCQOY-BTLHAWITSA-N	1.0	WQZGKKKJIJFFOK-GASJEMHNSA-N	direct				0.1	1.0	0.419595342029	1.01	0.113430022105
703697		14538.0		0.839190684058	HDTRYLNUVZCQOY-BTLHAWITSA-N	1.0	WQZGKKKJIJFFOK-GASJEMHNSA-N	direct				0.1	1.0	0.419595342029	1.01	0.113430022105
703698		14853.0		0.839190684058	HDTRYLNUVZCQOY-BTLHAWITSA-N	1.0	WQZGKKKJIJFFOK-GASJEMHNSA-N	direct				0.1	1.0	0.419595342029	1.01	0.113430022105
703699		14905.0		0.839190684058	HDTRYLNUVZCQOY-BTLHAWITSA-N	1.0	WQZGKKKJIJFFOK-GASJEMHNSA-N	direct				0.1	1.0	0.419595342029	1.01	0.113430022105
703700		14907.0		0.839190684058	HDTRYLNUVZCQOY-BTLHAWITSA-N	1.0	WQZGKKKJIJFFOK-GASJEMHNSA-N	direct				0.1	1.0	0.419595342029	1.01	0.113430022105
703701		15022.0		0.839190684058	HDTRYLNUVZCQOY-BTLHAWITSA-N	1.0	WQZGKKKJIJFFOK-GASJEMHNSA-N	direct				0.1	1.0	0.419595342029	1.01	0.113430022105
703702		15051.0		0.839190684058	HDTRYLNUVZCQOY-BTLHAWITSA-N	1.0	WQZGKKKJIJFFOK-GASJEMHNSA-N	direct				0.1	1.0	0.419595342029	1.01	0.113430022105
703703		15319.0		0.839190684058	HDTRYLNUVZCQOY-BTLHAWITSA-N	1.0	WQZGKKKJIJFFOK-GASJEMHNSA-N	direct				0.1	1.0	0.419595342029	1.01	0.113430022105
703704		15325.0		0.839190684058	HDTRYLNUVZCQOY-BTLHAWITSA-N	1.0	WQZGKKKJIJFFOK-GASJEMHNSA-N	direct				0.1	1.0	0.419595342029	1.01	0.113430022105
703705		15698.0		0.839190684058	HDTRYLNUVZCQOY-BTLHAWITSA-N	1.0	WQZGKKKJIJFFOK-GASJEMHNSA-N	direct				0.1	1.0	0.419595342029	1.01	0.113430022105
703706		15865.0		0.839190684058	HDTRYLNUVZCQOY-BTLHAWITSA-N	1.0	WQZGKKKJIJFFOK-GASJEMHNSA-N	direct				0.1	1.0	0.419595342029	1.01	0.113430022105
703707		16250.0		0.839190684058	HDTRYLNUVZCQOY-BTLHAWITSA-N	1.0	WQZGKKKJIJFFOK-GASJEMHNSA-N	direct				0.1	1.0	0.419595342029	1.01	0.113430022105
703708		16489.0		0.839190684058	HDTRYLNUVZCQOY-BTLHAWITSA-N	1.0	WQZGKKKJIJFFOK-GASJEMHNSA-N	direct				0.1	1.0	0.419595342029	1.01	0.113430022105
703709		16542.0		0.839190684058	HDTRYLNUVZCQOY-BTLHAWITSA-N	1.0	WQZGKKKJIJFFOK-GASJEMHNSA-N	direct				0.1	1.0	0.419595342029	1.01	0.113430022105
703710		16564.0		0.839190684058	HDTRYLNUVZCQOY-BTLHAWITSA-N	1.0	WQZGKKKJIJFFOK-GASJEMHNSA-N	direct				0.1	1.0	0.419595342029	1.01	0.113430022105
703711		16640.0		0.839190684058	HDTRYLNUVZCQOY-BTLHAWITSA-N	1.0	WQZGKKKJIJFFOK-GASJEMHNSA-N	direct				0.1	1.0	0.419595342029	1.01	0.113430022105
703712		16906.0		0.839190684058	HDTRYLNUVZCQOY-BTLHAWITSA-N	1.0	WQZGKKKJIJFFOK-GASJEMHNSA-N	direct				0.1	1.0	0.419595342029	1.01	0.113430022105
703713		938.0		0.839190684058	HDTRYLNUVZCQOY-BTLHAWITSA-N	1.0	WQZGKKKJIJFFOK-DVKNGEFBSA-N	direct				0.1	1.0	0.419595342029	1.01	0.113430022105
703714		3136.0		0.839190684058	HDTRYLNUVZCQOY-BTLHAWITSA-N	1.0	WQZGKKKJIJFFOK-DVKNGEFBSA-N	direct				0.1	1.0	0.419595342029	1.01	0.113430022105
703715		4684.0		0.839190684058	HDTRYLNUVZCQOY-BTLHAWITSA-N	1.0	WQZGKKKJIJFFOK-DVKNGEFBSA-N	direct				0.1	1.0	0.419595342029	1.01	0.113430022105
703716		5556.0		0.839190684058	HDTRYLNUVZCQOY-BTLHAWITSA-N	1.0	WQZGKKKJIJFFOK-DVKNGEFBSA-N	direct				0.1	1.0	0.419595342029	1.01	0.113430022105
703717		14930.0		0.839190684058	HDTRYLNUVZCQOY-BTLHAWITSA-N	1.0	WQZGKKKJIJFFOK-DVKNGEFBSA-N	direct				0.1	1.0	0.419595342029	1.01	0.113430022105
703718		475.0		0.839190684058	HDTRYLNUVZCQOY-BTLHAWITSA-N	1.0	WQZGKKKJIJFFOK-VFUOTHLCSA-N	direct				0.1	1.0	0.419595342029	1.01	0.113430022105
703719		1482.0		0.839190684058	HDTRYLNUVZCQOY-BTLHAWITSA-N	1.0	WQZGKKKJIJFFOK-VFUOTHLCSA-N	direct				0.1	1.0	0.419595342029	1.01	0.113430022105
703720		1508.0		0.839190684058	HDTRYLNUVZCQOY-BTLHAWITSA-N	1.0	WQZGKKKJIJFFOK-VFUOTHLCSA-N	direct				0.1	1.0	0.419595342029	1.01	0.113430022105
703721		1519.0		0.839190684058	HDTRYLNUVZCQOY-BTLHAWITSA-N	1.0	WQZGKKKJIJFFOK-VFUOTHLCSA-N	direct				0.1	1.0	0.419595342029	1.01	0.113430022105
703722		2039.0		0.839190684058	HDTRYLNUVZCQOY-BTLHAWITSA-N	1.0	WQZGKKKJIJFFOK-VFUOTHLCSA-N	direct				0.1	1.0	0.419595342029	1.01	0.113430022105
703723		2497.0		0.839190684058	HDTRYLNUVZCQOY-BTLHAWITSA-N	1.0	WQZGKKKJIJFFOK-VFUOTHLCSA-N	direct				0.1	1.0	0.419595342029	1.01	0.113430022105
703724		2931.0		0.839190684058	HDTRYLNUVZCQOY-BTLHAWITSA-N	1.0	WQZGKKKJIJFFOK-VFUOTHLCSA-N	direct				0.1	1.0	0.419595342029	1.01	0.113430022105
703725		3423.0		0.839190684058	HDTRYLNUVZCQOY-BTLHAWITSA-N	1.0	WQZGKKKJIJFFOK-VFUOTHLCSA-N	direct				0.1	1.0	0.419595342029	1.01	0.113430022105
703726		4032.0		0.839190684058	HDTRYLNUVZCQOY-BTLHAWITSA-N	1.0	WQZGKKKJIJFFOK-VFUOTHLCSA-N	direct				0.1	1.0	0.419595342029	1.01	0.113430022105
703727		4164.0		0.839190684058	HDTRYLNUVZCQOY-BTLHAWITSA-N	1.0	WQZGKKKJIJFFOK-VFUOTHLCSA-N	direct				0.1	1.0	0.419595342029	1.01	0.113430022105
703728		4323.0		0.839190684058	HDTRYLNUVZCQOY-BTLHAWITSA-N	1.0	WQZGKKKJIJFFOK-VFUOTHLCSA-N	direct				0.1	1.0	0.419595342029	1.01	0.113430022105
703729		4948.0		0.839190684058	HDTRYLNUVZCQOY-BTLHAWITSA-N	1.0	WQZGKKKJIJFFOK-VFUOTHLCSA-N	direct				0.1	1.0	0.419595342029	1.01	0.113430022105
703730		5103.0		0.839190684058	HDTRYLNUVZCQOY-BTLHAWITSA-N	1.0	WQZGKKKJIJFFOK-VFUOTHLCSA-N	direct				0.1	1.0	0.419595342029	1.01	0.113430022105
703731		5553.0		0.839190684058	HDTRYLNUVZCQOY-BTLHAWITSA-N	1.0	WQZGKKKJIJFFOK-VFUOTHLCSA-N	direct				0.1	1.0	0.419595342029	1.01	0.113430022105
703732		6053.0		0.839190684058	HDTRYLNUVZCQOY-BTLHAWITSA-N	1.0	WQZGKKKJIJFFOK-VFUOTHLCSA-N	direct				0.1	1.0	0.419595342029	1.01	0.113430022105
703733		15318.0		0.839190684058	HDTRYLNUVZCQOY-BTLHAWITSA-N	1.0	WQZGKKKJIJFFOK-VFUOTHLCSA-N	direct				0.1	1.0	0.419595342029	1.01	0.113430022105
703734		6934.0		0.839190684058	HDTRYLNUVZCQOY-BTLHAWITSA-N	1.0	WQZGKKKJIJFFOK-PQMKYFCFSA-N	direct				0.1	1.0	0.419595342029	1.01	0.113430022105
703735		8751.0		0.839190684058	HDTRYLNUVZCQOY-BTLHAWITSA-N	1.0	WQZGKKKJIJFFOK-PQMKYFCFSA-N	direct				0.1	1.0	0.419595342029	1.01	0.113430022105
703736		8796.0		0.839190684058	HDTRYLNUVZCQOY-BTLHAWITSA-N	1.0	WQZGKKKJIJFFOK-IVMDWMLBSA-N	direct				0.1	1.0	0.419595342029	1.01	0.113430022105
703737		10969.0		0.839190684058	HDTRYLNUVZCQOY-BTLHAWITSA-N	1.0	WQZGKKKJIJFFOK-QRXFDPRISA-N	direct				0.1	1.0	0.419595342029	1.01	0.113430022105
703738		11312.0		0.839190684058	HDTRYLNUVZCQOY-BTLHAWITSA-N	1.0	WQZGKKKJIJFFOK-QRXFDPRISA-N	direct				0.1	1.0	0.419595342029	1.01	0.113430022105
703739		2834.0		0.839190684058	HDTRYLNUVZCQOY-BTLHAWITSA-N	1.0	WQZGKKKJIJFFOK-SVZMEOIVSA-N	direct				0.1	1.0	0.419595342029	1.01	0.113430022105
703740		4983.0		0.839190684058	HDTRYLNUVZCQOY-BTLHAWITSA-N	1.0	WQZGKKKJIJFFOK-SVZMEOIVSA-N	direct				0.1	1.0	0.419595342029	1.01	0.113430022105
703741		7437.0		0.839190684058	HDTRYLNUVZCQOY-BTLHAWITSA-N	1.0	WQZGKKKJIJFFOK-SVZMEOIVSA-N	direct				0.1	1.0	0.419595342029	1.01	0.113430022105
703742		7703.0		0.839190684058	HDTRYLNUVZCQOY-BTLHAWITSA-N	1.0	WQZGKKKJIJFFOK-SVZMEOIVSA-N	direct				0.1	1.0	0.419595342029	1.01	0.113430022105
703743		8260.0		0.839190684058	HDTRYLNUVZCQOY-BTLHAWITSA-N	1.0	WQZGKKKJIJFFOK-SVZMEOIVSA-N	direct				0.1	1.0	0.419595342029	1.01	0.113430022105
703744		9863.0		0.839190684058	HDTRYLNUVZCQOY-BTLHAWITSA-N	1.0	WQZGKKKJIJFFOK-SVZMEOIVSA-N	direct				0.1	1.0	0.419595342029	1.01	0.113430022105
703745		11578.0		0.839190684058	HDTRYLNUVZCQOY-BTLHAWITSA-N	1.0	WQZGKKKJIJFFOK-SVZMEOIVSA-N	direct				0.1	1.0	0.419595342029	1.01	0.113430022105
703746		11587.0		0.839190684058	HDTRYLNUVZCQOY-BTLHAWITSA-N	1.0	WQZGKKKJIJFFOK-SVZMEOIVSA-N	direct				0.1	1.0	0.419595342029	1.01	0.113430022105
703747		11669.0		0.839190684058	HDTRYLNUVZCQOY-BTLHAWITSA-N	1.0	WQZGKKKJIJFFOK-SVZMEOIVSA-N	direct				0.1	1.0	0.419595342029	1.01	0.113430022105
703748		12818.0		0.839190684058	HDTRYLNUVZCQOY-BTLHAWITSA-N	1.0	WQZGKKKJIJFFOK-SVZMEOIVSA-N	direct				0.1	1.0	0.419595342029	1.01	0.113430022105
703749		12889.0		0.839190684058	HDTRYLNUVZCQOY-BTLHAWITSA-N	1.0	WQZGKKKJIJFFOK-SVZMEOIVSA-N	direct				0.1	1.0	0.419595342029	1.01	0.113430022105
703750		13083.0		0.839190684058	HDTRYLNUVZCQOY-BTLHAWITSA-N	1.0	WQZGKKKJIJFFOK-SVZMEOIVSA-N	direct				0.1	1.0	0.419595342029	1.01	0.113430022105
703751		15153.0		0.839190684058	HDTRYLNUVZCQOY-BTLHAWITSA-N	1.0	WQZGKKKJIJFFOK-SVZMEOIVSA-N	direct				0.1	1.0	0.419595342029	1.01	0.113430022105
703752		12323.0		0.839190684058	HDTRYLNUVZCQOY-BTLHAWITSA-N	1.0	WQZGKKKJIJFFOK-ZZWDRFIYSA-N	direct				0.1	1.0	0.419595342029	1.01	0.113430022105
703753		13111.0		0.839190684058	HDTRYLNUVZCQOY-BTLHAWITSA-N	1.0	WQZGKKKJIJFFOK-KGJVWPDLSA-N	direct				0.1	1.0	0.419595342029	1.01	0.113430022105
703754		7078.0		0.839190684058	HDTRYLNUVZCQOY-BTLHAWITSA-N	1.0	WQZGKKKJIJFFOK-WHZQZERISA-N	direct				0.1	1.0	0.419595342029	1.01	0.113430022105
703755		7512.0		0.839190684058	HDTRYLNUVZCQOY-BTLHAWITSA-N	1.0	WQZGKKKJIJFFOK-RWOPYEJCSA-N	direct				0.1	1.0	0.419595342029	1.01	0.113430022105
703770		9241.0		0.839190684058	HDTRYLNUVZCQOY-BTLHAWITSA-N	1.0	WQZGKKKJIJFFOK-NYKRWLDMSA-N	flat tautomer				0.1	1.0	0.419595342029	1.01	0.113430022105
703771		9334.0		0.839190684058	HDTRYLNUVZCQOY-BTLHAWITSA-N	1.0	WQZGKKKJIJFFOK-NYKRWLDMSA-N	flat tautomer				0.1	1.0	0.419595342029	1.01	0.113430022105
9070920	637267471	1655.0	0.142667503569	0.839190684058	HDTRYLNUVZCQOY-BTLHAWITSA-N	1.0	WQZGKKKJIJFFOK-GASJEMHNSA-N	direct				0.1	1.0	0.419595342029	1.01	0.113430022105
9070921	637267471	4253.0	0.142667503569	0.839190684058	HDTRYLNUVZCQOY-BTLHAWITSA-N	1.0	WQZGKKKJIJFFOK-GASJEMHNSA-N	direct				0.1	1.0	0.419595342029	1.01	0.113430022105
23516769	637270729	1892.0	0.154901959986	0.839190684058	HDTRYLNUVZCQOY-BTLHAWITSA-N	1.0	WQZGKKKJIJFFOK-GASJEMHNSA-N	direct				0.1	1.0	0.419595342029	1.01	0.113430022105
25609704	637269705	15980.0	0.0757207139381	0.839190684058	HDTRYLNUVZCQOY-BTLHAWITSA-N	1.0	WQZGKKKJIJFFOK-GASJEMHNSA-N	direct				0.1	1.0	0.419595342029	1.01	0.113430022105
41333857	637269479	6199.0	0.200659450546	0.839190684058	HDTRYLNUVZCQOY-BTLHAWITSA-N	1.0	WQZGKKKJIJFFOK-GASJEMHNSA-N	direct				0.1	1.0	0.419595342029	1.01	0.113430022105
49952033	637269493	5893.0	0.229147988358	0.839190684058	HDTRYLNUVZCQOY-BTLHAWITSA-N	1.0	WQZGKKKJIJFFOK-GASJEMHNSA-N	direct				0.1	1.0	0.419595342029	1.01	0.113430022105
51770108	637264303	1802.0	0.481486060122	0.839190684058	HDTRYLNUVZCQOY-BTLHAWITSA-N	1.0	WQZGKKKJIJFFOK-GASJEMHNSA-N	direct				0.1	1.0	0.419595342029	1.01	0.113430022105
52348519	637264563	9791.0	0.443697499233	0.839190684058	HDTRYLNUVZCQOY-BTLHAWITSA-N	1.0	RFSUNEUAIZKAJO-ARQDHWQXSA-N	direct				0.1	1.0	0.419595342029	1.01	0.113430022105
52348520	637264563	3400.0	0.443697499233	0.839190684058	HDTRYLNUVZCQOY-BTLHAWITSA-N	1.0	WQZGKKKJIJFFOK-QTVWNMPRSA-N	direct				0.1	1.0	0.419595342029	1.01	0.113430022105
53028311	637265910	6214.0	0.0177287669604	0.839190684058	HDTRYLNUVZCQOY-BTLHAWITSA-N	1.0	WQZGKKKJIJFFOK-GASJEMHNSA-N	direct				0.1	1.0	0.419595342029	1.01	0.113430022105
44407039	637264505	2313.0	2.52287874528	0.828611251157	HDTRYLNUVZCQOY-BTLHAWITSA-N	1.0	MUPFEKGTMRGPLJ-ZQSKZDJDSA-N	direct	637264505	12995.0	4.91364016933	0.01	5.04575749056	0.414305625579	2.01	0.113188114123
44407040	637264505	2313.0	2.52287874528	0.828611251157	HDTRYLNUVZCQOY-BTLHAWITSA-N	1.0	MUPFEKGTMRGPLJ-ZQSKZDJDSA-N	direct	637264505	13554.0	4.91364016933	0.01	5.04575749056	0.414305625579	2.01	0.113188114123
44407041	637264505	2313.0	2.52287874528	0.828611251157	HDTRYLNUVZCQOY-BTLHAWITSA-N	1.0	MUPFEKGTMRGPLJ-ZQSKZDJDSA-N	direct	637264505	7130.0	4.91364016933	0.01	5.04575749056	0.414305625579	2.01	0.113188114123
52429879	637270653	4741.0	2.52287874528	0.828611251157	HDTRYLNUVZCQOY-BTLHAWITSA-N	1.0	WQZGKKKJIJFFOK-GASJEMHNSA-N	direct	637270653	3092.0	4.76700388961	0.01	5.04575749056	0.414305625579	2.01	0.113188114123
52429909	637270653	4029.0	2.52287874528	0.828611251157	HDTRYLNUVZCQOY-BTLHAWITSA-N	1.0	WQZGKKKJIJFFOK-DVKNGEFBSA-N	direct	637270653	3092.0	4.76700388961	0.01	5.04575749056	0.414305625579	2.01	0.113188114123
704083		6262.0		0.828611251157	HDTRYLNUVZCQOY-BTLHAWITSA-N	1.0	AEVXMUQAEMWBMR-ZRQHEJPJSA-N	direct				0.1	1.0	0.414305625579	1.01	0.11307082468
704084		10386.0		0.828611251157	HDTRYLNUVZCQOY-BTLHAWITSA-N	1.0	FBJQEBRMDXPWNX-YOFXRGKYSA-N	direct				0.1	1.0	0.414305625579	1.01	0.11307082468
704085		14448.0		0.828611251157	HDTRYLNUVZCQOY-BTLHAWITSA-N	1.0	FBJQEBRMDXPWNX-FYHZSNTMSA-N	direct				0.1	1.0	0.414305625579	1.01	0.11307082468
704086		8829.0		0.828611251157	HDTRYLNUVZCQOY-BTLHAWITSA-N	1.0	FYGDTMLNYKFZSV-DZOUCCHMSA-N	direct				0.1	1.0	0.414305625579	1.01	0.11307082468
704087		12410.0		0.828611251157	HDTRYLNUVZCQOY-BTLHAWITSA-N	1.0	FYGDTMLNYKFZSV-DZOUCCHMSA-N	direct				0.1	1.0	0.414305625579	1.01	0.11307082468
704088		15391.0		0.828611251157	HDTRYLNUVZCQOY-BTLHAWITSA-N	1.0	FYGDTMLNYKFZSV-DZOUCCHMSA-N	direct				0.1	1.0	0.414305625579	1.01	0.11307082468
704089		16481.0		0.828611251157	HDTRYLNUVZCQOY-BTLHAWITSA-N	1.0	FYGDTMLNYKFZSV-DZOUCCHMSA-N	direct				0.1	1.0	0.414305625579	1.01	0.11307082468
704090		2999.0		0.828611251157	HDTRYLNUVZCQOY-BTLHAWITSA-N	1.0	FYGDTMLNYKFZSV-PXXRMHSHSA-N	direct				0.1	1.0	0.414305625579	1.01	0.11307082468
704091		3103.0		0.828611251157	HDTRYLNUVZCQOY-BTLHAWITSA-N	1.0	FYGDTMLNYKFZSV-PXXRMHSHSA-N	direct				0.1	1.0	0.414305625579	1.01	0.11307082468
704092		4706.0		0.828611251157	HDTRYLNUVZCQOY-BTLHAWITSA-N	1.0	FYGDTMLNYKFZSV-PXXRMHSHSA-N	direct				0.1	1.0	0.414305625579	1.01	0.11307082468
704093		6034.0		0.828611251157	HDTRYLNUVZCQOY-BTLHAWITSA-N	1.0	FYGDTMLNYKFZSV-PXXRMHSHSA-N	direct				0.1	1.0	0.414305625579	1.01	0.11307082468
704094		7095.0		0.828611251157	HDTRYLNUVZCQOY-BTLHAWITSA-N	1.0	HQFMTRMPFIZQJF-OESPXIITSA-N	direct				0.1	1.0	0.414305625579	1.01	0.11307082468
704095		9130.0		0.828611251157	HDTRYLNUVZCQOY-BTLHAWITSA-N	1.0	HQFMTRMPFIZQJF-OESPXIITSA-N	direct				0.1	1.0	0.414305625579	1.01	0.11307082468
704096		5470.0		0.828611251157	HDTRYLNUVZCQOY-BTLHAWITSA-N	1.0	MUPFEKGTMRGPLJ-ZQSKZDJDSA-N	direct				0.1	1.0	0.414305625579	1.01	0.11307082468
704097		6068.0		0.828611251157	HDTRYLNUVZCQOY-BTLHAWITSA-N	1.0	MUPFEKGTMRGPLJ-ZQSKZDJDSA-N	direct				0.1	1.0	0.414305625579	1.01	0.11307082468
704098		7046.0		0.828611251157	HDTRYLNUVZCQOY-BTLHAWITSA-N	1.0	MUPFEKGTMRGPLJ-ZQSKZDJDSA-N	direct				0.1	1.0	0.414305625579	1.01	0.11307082468
704099		7300.0		0.828611251157	HDTRYLNUVZCQOY-BTLHAWITSA-N	1.0	MUPFEKGTMRGPLJ-ZQSKZDJDSA-N	direct				0.1	1.0	0.414305625579	1.01	0.11307082468
704100		7376.0		0.828611251157	HDTRYLNUVZCQOY-BTLHAWITSA-N	1.0	MUPFEKGTMRGPLJ-ZQSKZDJDSA-N	direct				0.1	1.0	0.414305625579	1.01	0.11307082468
704101		8857.0		0.828611251157	HDTRYLNUVZCQOY-BTLHAWITSA-N	1.0	MUPFEKGTMRGPLJ-ZQSKZDJDSA-N	direct				0.1	1.0	0.414305625579	1.01	0.11307082468
704102		10678.0		0.828611251157	HDTRYLNUVZCQOY-BTLHAWITSA-N	1.0	MUPFEKGTMRGPLJ-ZQSKZDJDSA-N	direct				0.1	1.0	0.414305625579	1.01	0.11307082468
704103		12441.0		0.828611251157	HDTRYLNUVZCQOY-BTLHAWITSA-N	1.0	MUPFEKGTMRGPLJ-ZQSKZDJDSA-N	direct				0.1	1.0	0.414305625579	1.01	0.11307082468
704104		1146.0		0.828611251157	HDTRYLNUVZCQOY-BTLHAWITSA-N	1.0	NIBVDXPSJBYJFT-ZQSKZDJDSA-N	direct				0.1	1.0	0.414305625579	1.01	0.11307082468
704105		16600.0		0.828611251157	HDTRYLNUVZCQOY-BTLHAWITSA-N	1.0	ODDPRQJTYDIWJU-XSWYGTBLSA-N	direct				0.1	1.0	0.414305625579	1.01	0.11307082468
704106		2111.0		0.828611251157	HDTRYLNUVZCQOY-BTLHAWITSA-N	1.0	ODEHMIGXGLNAKK-OESPXIITSA-N	direct				0.1	1.0	0.414305625579	1.01	0.11307082468
704107		3369.0		0.828611251157	HDTRYLNUVZCQOY-BTLHAWITSA-N	1.0	ODEHMIGXGLNAKK-OESPXIITSA-N	direct				0.1	1.0	0.414305625579	1.01	0.11307082468
704108		9424.0		0.828611251157	HDTRYLNUVZCQOY-BTLHAWITSA-N	1.0	ODEHMIGXGLNAKK-OESPXIITSA-N	direct				0.1	1.0	0.414305625579	1.01	0.11307082468
704109		12058.0		0.828611251157	HDTRYLNUVZCQOY-BTLHAWITSA-N	1.0	OWEGMIWEEQEYGQ-UCFFOQEWSA-N	direct				0.1	1.0	0.414305625579	1.01	0.11307082468
704110		14816.0		0.828611251157	HDTRYLNUVZCQOY-BTLHAWITSA-N	1.0	OWEGMIWEEQEYGQ-UCFFOQEWSA-N	direct				0.1	1.0	0.414305625579	1.01	0.11307082468
704111		13496.0		0.828611251157	HDTRYLNUVZCQOY-BTLHAWITSA-N	1.0	QSESWLKFTMBIPZ-UCFFOQEWSA-N	direct				0.1	1.0	0.414305625579	1.01	0.11307082468
704112		822.0		0.828611251157	HDTRYLNUVZCQOY-BTLHAWITSA-N	1.0	VAWYEUIPHLMNNF-OESPXIITSA-N	direct				0.1	1.0	0.414305625579	1.01	0.11307082468
704113		1407.0		0.828611251157	HDTRYLNUVZCQOY-BTLHAWITSA-N	1.0	VAWYEUIPHLMNNF-OESPXIITSA-N	direct				0.1	1.0	0.414305625579	1.01	0.11307082468
704114		8900.0		0.828611251157	HDTRYLNUVZCQOY-BTLHAWITSA-N	1.0	VAWYEUIPHLMNNF-OESPXIITSA-N	direct				0.1	1.0	0.414305625579	1.01	0.11307082468
704115		9496.0		0.828611251157	HDTRYLNUVZCQOY-BTLHAWITSA-N	1.0	VAWYEUIPHLMNNF-OESPXIITSA-N	direct				0.1	1.0	0.414305625579	1.01	0.11307082468
704116		10209.0		0.828611251157	HDTRYLNUVZCQOY-BTLHAWITSA-N	1.0	VAWYEUIPHLMNNF-OESPXIITSA-N	direct				0.1	1.0	0.414305625579	1.01	0.11307082468
704117		10687.0		0.828611251157	HDTRYLNUVZCQOY-BTLHAWITSA-N	1.0	VAWYEUIPHLMNNF-OESPXIITSA-N	direct				0.1	1.0	0.414305625579	1.01	0.11307082468
704118		11896.0		0.828611251157	HDTRYLNUVZCQOY-BTLHAWITSA-N	1.0	VAWYEUIPHLMNNF-OESPXIITSA-N	direct				0.1	1.0	0.414305625579	1.01	0.11307082468
704119		6778.0		0.828611251157	HDTRYLNUVZCQOY-BTLHAWITSA-N	1.0	ZZQBFMYCMRVZFG-CFCQXFMMSA-N	direct				0.1	1.0	0.414305625579	1.01	0.11307082468
704120		8881.0		0.828611251157	HDTRYLNUVZCQOY-BTLHAWITSA-N	1.0	WQZGKKKJIJFFOK-YIDFTEPTSA-N	direct				0.1	1.0	0.414305625579	1.01	0.11307082468
704121		11535.0		0.828611251157	HDTRYLNUVZCQOY-BTLHAWITSA-N	1.0	AVVWPBAENSWJCB-DGPNFKTASA-N	direct				0.1	1.0	0.414305625579	1.01	0.11307082468
704122		2517.0		0.828611251157	HDTRYLNUVZCQOY-BTLHAWITSA-N	1.0	LKDRXBCSQODPBY-AMVSKUEXSA-N	direct				0.1	1.0	0.414305625579	1.01	0.11307082468
704123		3465.0		0.828611251157	HDTRYLNUVZCQOY-BTLHAWITSA-N	1.0	LKDRXBCSQODPBY-AMVSKUEXSA-N	direct				0.1	1.0	0.414305625579	1.01	0.11307082468
704124		8495.0		0.828611251157	HDTRYLNUVZCQOY-BTLHAWITSA-N	1.0	LKDRXBCSQODPBY-AMVSKUEXSA-N	direct				0.1	1.0	0.414305625579	1.01	0.11307082468
704125		7113.0		0.828611251157	HDTRYLNUVZCQOY-BTLHAWITSA-N	1.0	LPZIZDWZKIXVRZ-DUVQVXGLSA-N	direct				0.1	1.0	0.414305625579	1.01	0.11307082468
704126		531.0		0.828611251157	HDTRYLNUVZCQOY-BTLHAWITSA-N	1.0	RFSUNEUAIZKAJO-OEXCPVAWSA-N	direct				0.1	1.0	0.414305625579	1.01	0.11307082468
704127		10301.0		0.828611251157	HDTRYLNUVZCQOY-BTLHAWITSA-N	1.0	RFSUNEUAIZKAJO-OEXCPVAWSA-N	direct				0.1	1.0	0.414305625579	1.01	0.11307082468
704128		2117.0		0.828611251157	HDTRYLNUVZCQOY-BTLHAWITSA-N	1.0	RFSUNEUAIZKAJO-ARQDHWQXSA-N	direct				0.1	1.0	0.414305625579	1.01	0.11307082468
704129		5044.0		0.828611251157	HDTRYLNUVZCQOY-BTLHAWITSA-N	1.0	RFSUNEUAIZKAJO-ARQDHWQXSA-N	direct				0.1	1.0	0.414305625579	1.01	0.11307082468
704130		6948.0		0.828611251157	HDTRYLNUVZCQOY-BTLHAWITSA-N	1.0	RFSUNEUAIZKAJO-ARQDHWQXSA-N	direct				0.1	1.0	0.414305625579	1.01	0.11307082468
704131		7492.0		0.828611251157	HDTRYLNUVZCQOY-BTLHAWITSA-N	1.0	RFSUNEUAIZKAJO-ARQDHWQXSA-N	direct				0.1	1.0	0.414305625579	1.01	0.11307082468
704132		8972.0		0.828611251157	HDTRYLNUVZCQOY-BTLHAWITSA-N	1.0	RFSUNEUAIZKAJO-ARQDHWQXSA-N	direct				0.1	1.0	0.414305625579	1.01	0.11307082468
704133		11950.0		0.828611251157	HDTRYLNUVZCQOY-BTLHAWITSA-N	1.0	RFSUNEUAIZKAJO-ARQDHWQXSA-N	direct				0.1	1.0	0.414305625579	1.01	0.11307082468
704134		15438.0		0.828611251157	HDTRYLNUVZCQOY-BTLHAWITSA-N	1.0	RFSUNEUAIZKAJO-ARQDHWQXSA-N	direct				0.1	1.0	0.414305625579	1.01	0.11307082468
704135		16422.0		0.828611251157	HDTRYLNUVZCQOY-BTLHAWITSA-N	1.0	RFSUNEUAIZKAJO-ARQDHWQXSA-N	direct				0.1	1.0	0.414305625579	1.01	0.11307082468
704136		7653.0		0.828611251157	HDTRYLNUVZCQOY-BTLHAWITSA-N	1.0	RFSUNEUAIZKAJO-NSHGFSBMSA-N	direct				0.1	1.0	0.414305625579	1.01	0.11307082468
704137		862.0		0.828611251157	HDTRYLNUVZCQOY-BTLHAWITSA-N	1.0	RFSUNEUAIZKAJO-VRPWFDPXSA-N	direct				0.1	1.0	0.414305625579	1.01	0.11307082468
704138		1129.0		0.828611251157	HDTRYLNUVZCQOY-BTLHAWITSA-N	1.0	RFSUNEUAIZKAJO-VRPWFDPXSA-N	direct				0.1	1.0	0.414305625579	1.01	0.11307082468
704139		1476.0		0.828611251157	HDTRYLNUVZCQOY-BTLHAWITSA-N	1.0	RFSUNEUAIZKAJO-VRPWFDPXSA-N	direct				0.1	1.0	0.414305625579	1.01	0.11307082468
704140		2875.0		0.828611251157	HDTRYLNUVZCQOY-BTLHAWITSA-N	1.0	RFSUNEUAIZKAJO-VRPWFDPXSA-N	direct				0.1	1.0	0.414305625579	1.01	0.11307082468
704141		3111.0		0.828611251157	HDTRYLNUVZCQOY-BTLHAWITSA-N	1.0	RFSUNEUAIZKAJO-VRPWFDPXSA-N	direct				0.1	1.0	0.414305625579	1.01	0.11307082468
704142		6226.0		0.828611251157	HDTRYLNUVZCQOY-BTLHAWITSA-N	1.0	RFSUNEUAIZKAJO-VRPWFDPXSA-N	direct				0.1	1.0	0.414305625579	1.01	0.11307082468
704143		12919.0		0.828611251157	HDTRYLNUVZCQOY-BTLHAWITSA-N	1.0	RFSUNEUAIZKAJO-VRPWFDPXSA-N	direct				0.1	1.0	0.414305625579	1.01	0.11307082468
704144		14329.0		0.828611251157	HDTRYLNUVZCQOY-BTLHAWITSA-N	1.0	RFSUNEUAIZKAJO-VRPWFDPXSA-N	direct				0.1	1.0	0.414305625579	1.01	0.11307082468
704145		14855.0		0.828611251157	HDTRYLNUVZCQOY-BTLHAWITSA-N	1.0	RFSUNEUAIZKAJO-VRPWFDPXSA-N	direct				0.1	1.0	0.414305625579	1.01	0.11307082468
704146		16829.0		0.828611251157	HDTRYLNUVZCQOY-BTLHAWITSA-N	1.0	RFSUNEUAIZKAJO-VRPWFDPXSA-N	direct				0.1	1.0	0.414305625579	1.01	0.11307082468
704147		6172.0		0.828611251157	HDTRYLNUVZCQOY-BTLHAWITSA-N	1.0	WQZGKKKJIJFFOK-PHYPRBDBSA-N	direct				0.1	1.0	0.414305625579	1.01	0.11307082468
704148		10414.0		0.828611251157	HDTRYLNUVZCQOY-BTLHAWITSA-N	1.0	WQZGKKKJIJFFOK-PHYPRBDBSA-N	direct				0.1	1.0	0.414305625579	1.01	0.11307082468
704149		3545.0		0.828611251157	HDTRYLNUVZCQOY-BTLHAWITSA-N	1.0	WQZGKKKJIJFFOK-FPRJBGLDSA-N	direct				0.1	1.0	0.414305625579	1.01	0.11307082468
704150		10077.0		0.828611251157	HDTRYLNUVZCQOY-BTLHAWITSA-N	1.0	WQZGKKKJIJFFOK-FPRJBGLDSA-N	direct				0.1	1.0	0.414305625579	1.01	0.11307082468
704151		16964.0		0.828611251157	HDTRYLNUVZCQOY-BTLHAWITSA-N	1.0	WQZGKKKJIJFFOK-FPRJBGLDSA-N	direct				0.1	1.0	0.414305625579	1.01	0.11307082468
704152		3996.0		0.828611251157	HDTRYLNUVZCQOY-BTLHAWITSA-N	1.0	WQZGKKKJIJFFOK-QTVWNMPRSA-N	direct				0.1	1.0	0.414305625579	1.01	0.11307082468
704153		4584.0		0.828611251157	HDTRYLNUVZCQOY-BTLHAWITSA-N	1.0	WQZGKKKJIJFFOK-QTVWNMPRSA-N	direct				0.1	1.0	0.414305625579	1.01	0.11307082468
704154		6646.0		0.828611251157	HDTRYLNUVZCQOY-BTLHAWITSA-N	1.0	WQZGKKKJIJFFOK-QTVWNMPRSA-N	direct				0.1	1.0	0.414305625579	1.01	0.11307082468
704155		9308.0		0.828611251157	HDTRYLNUVZCQOY-BTLHAWITSA-N	1.0	WQZGKKKJIJFFOK-QTVWNMPRSA-N	direct				0.1	1.0	0.414305625579	1.01	0.11307082468
704156		9780.0		0.828611251157	HDTRYLNUVZCQOY-BTLHAWITSA-N	1.0	WQZGKKKJIJFFOK-QTVWNMPRSA-N	direct				0.1	1.0	0.414305625579	1.01	0.11307082468
704157		13327.0		0.828611251157	HDTRYLNUVZCQOY-BTLHAWITSA-N	1.0	WQZGKKKJIJFFOK-QTVWNMPRSA-N	direct				0.1	1.0	0.414305625579	1.01	0.11307082468
704158		15809.0		0.828611251157	HDTRYLNUVZCQOY-BTLHAWITSA-N	1.0	WQZGKKKJIJFFOK-QTVWNMPRSA-N	direct				0.1	1.0	0.414305625579	1.01	0.11307082468
704159		36.0		0.828611251157	HDTRYLNUVZCQOY-BTLHAWITSA-N	1.0	WQZGKKKJIJFFOK-GASJEMHNSA-N	direct				0.1	1.0	0.414305625579	1.01	0.11307082468
704160		671.0		0.828611251157	HDTRYLNUVZCQOY-BTLHAWITSA-N	1.0	WQZGKKKJIJFFOK-GASJEMHNSA-N	direct				0.1	1.0	0.414305625579	1.01	0.11307082468
704161		730.0		0.828611251157	HDTRYLNUVZCQOY-BTLHAWITSA-N	1.0	WQZGKKKJIJFFOK-GASJEMHNSA-N	direct				0.1	1.0	0.414305625579	1.01	0.11307082468
704162		750.0		0.828611251157	HDTRYLNUVZCQOY-BTLHAWITSA-N	1.0	WQZGKKKJIJFFOK-GASJEMHNSA-N	direct				0.1	1.0	0.414305625579	1.01	0.11307082468
704163		752.0		0.828611251157	HDTRYLNUVZCQOY-BTLHAWITSA-N	1.0	WQZGKKKJIJFFOK-GASJEMHNSA-N	direct				0.1	1.0	0.414305625579	1.01	0.11307082468
704164		919.0		0.828611251157	HDTRYLNUVZCQOY-BTLHAWITSA-N	1.0	WQZGKKKJIJFFOK-GASJEMHNSA-N	direct				0.1	1.0	0.414305625579	1.01	0.11307082468
704165		1377.0		0.828611251157	HDTRYLNUVZCQOY-BTLHAWITSA-N	1.0	WQZGKKKJIJFFOK-GASJEMHNSA-N	direct				0.1	1.0	0.414305625579	1.01	0.11307082468
704166		1455.0		0.828611251157	HDTRYLNUVZCQOY-BTLHAWITSA-N	1.0	WQZGKKKJIJFFOK-GASJEMHNSA-N	direct				0.1	1.0	0.414305625579	1.01	0.11307082468
704167		2297.0		0.828611251157	HDTRYLNUVZCQOY-BTLHAWITSA-N	1.0	WQZGKKKJIJFFOK-GASJEMHNSA-N	direct				0.1	1.0	0.414305625579	1.01	0.11307082468
704168		2596.0		0.828611251157	HDTRYLNUVZCQOY-BTLHAWITSA-N	1.0	WQZGKKKJIJFFOK-GASJEMHNSA-N	direct				0.1	1.0	0.414305625579	1.01	0.11307082468
704169		2600.0		0.828611251157	HDTRYLNUVZCQOY-BTLHAWITSA-N	1.0	WQZGKKKJIJFFOK-GASJEMHNSA-N	direct				0.1	1.0	0.414305625579	1.01	0.11307082468
704170		3527.0		0.828611251157	HDTRYLNUVZCQOY-BTLHAWITSA-N	1.0	WQZGKKKJIJFFOK-GASJEMHNSA-N	direct				0.1	1.0	0.414305625579	1.01	0.11307082468
704171		3634.0		0.828611251157	HDTRYLNUVZCQOY-BTLHAWITSA-N	1.0	WQZGKKKJIJFFOK-GASJEMHNSA-N	direct				0.1	1.0	0.414305625579	1.01	0.11307082468
704172		5334.0		0.828611251157	HDTRYLNUVZCQOY-BTLHAWITSA-N	1.0	WQZGKKKJIJFFOK-GASJEMHNSA-N	direct				0.1	1.0	0.414305625579	1.01	0.11307082468
704173		5402.0		0.828611251157	HDTRYLNUVZCQOY-BTLHAWITSA-N	1.0	WQZGKKKJIJFFOK-GASJEMHNSA-N	direct				0.1	1.0	0.414305625579	1.01	0.11307082468
704174		5658.0		0.828611251157	HDTRYLNUVZCQOY-BTLHAWITSA-N	1.0	WQZGKKKJIJFFOK-GASJEMHNSA-N	direct				0.1	1.0	0.414305625579	1.01	0.11307082468
704175		6023.0		0.828611251157	HDTRYLNUVZCQOY-BTLHAWITSA-N	1.0	WQZGKKKJIJFFOK-GASJEMHNSA-N	direct				0.1	1.0	0.414305625579	1.01	0.11307082468
704176		6282.0		0.828611251157	HDTRYLNUVZCQOY-BTLHAWITSA-N	1.0	WQZGKKKJIJFFOK-GASJEMHNSA-N	direct				0.1	1.0	0.414305625579	1.01	0.11307082468
704177		6538.0		0.828611251157	HDTRYLNUVZCQOY-BTLHAWITSA-N	1.0	WQZGKKKJIJFFOK-GASJEMHNSA-N	direct				0.1	1.0	0.414305625579	1.01	0.11307082468
704178		6588.0		0.828611251157	HDTRYLNUVZCQOY-BTLHAWITSA-N	1.0	WQZGKKKJIJFFOK-GASJEMHNSA-N	direct				0.1	1.0	0.414305625579	1.01	0.11307082468
704179		6676.0		0.828611251157	HDTRYLNUVZCQOY-BTLHAWITSA-N	1.0	WQZGKKKJIJFFOK-GASJEMHNSA-N	direct				0.1	1.0	0.414305625579	1.01	0.11307082468
704180		6694.0		0.828611251157	HDTRYLNUVZCQOY-BTLHAWITSA-N	1.0	WQZGKKKJIJFFOK-GASJEMHNSA-N	direct				0.1	1.0	0.414305625579	1.01	0.11307082468
704181		6704.0		0.828611251157	HDTRYLNUVZCQOY-BTLHAWITSA-N	1.0	WQZGKKKJIJFFOK-GASJEMHNSA-N	direct				0.1	1.0	0.414305625579	1.01	0.11307082468
704182		6790.0		0.828611251157	HDTRYLNUVZCQOY-BTLHAWITSA-N	1.0	WQZGKKKJIJFFOK-GASJEMHNSA-N	direct				0.1	1.0	0.414305625579	1.01	0.11307082468
704183		6804.0		0.828611251157	HDTRYLNUVZCQOY-BTLHAWITSA-N	1.0	WQZGKKKJIJFFOK-GASJEMHNSA-N	direct				0.1	1.0	0.414305625579	1.01	0.11307082468
704184		6807.0		0.828611251157	HDTRYLNUVZCQOY-BTLHAWITSA-N	1.0	WQZGKKKJIJFFOK-GASJEMHNSA-N	direct				0.1	1.0	0.414305625579	1.01	0.11307082468
704185		6854.0		0.828611251157	HDTRYLNUVZCQOY-BTLHAWITSA-N	1.0	WQZGKKKJIJFFOK-GASJEMHNSA-N	direct				0.1	1.0	0.414305625579	1.01	0.11307082468
704186		6857.0		0.828611251157	HDTRYLNUVZCQOY-BTLHAWITSA-N	1.0	WQZGKKKJIJFFOK-GASJEMHNSA-N	direct				0.1	1.0	0.414305625579	1.01	0.11307082468
704187		6872.0		0.828611251157	HDTRYLNUVZCQOY-BTLHAWITSA-N	1.0	WQZGKKKJIJFFOK-GASJEMHNSA-N	direct				0.1	1.0	0.414305625579	1.01	0.11307082468
704188		7004.0		0.828611251157	HDTRYLNUVZCQOY-BTLHAWITSA-N	1.0	WQZGKKKJIJFFOK-GASJEMHNSA-N	direct				0.1	1.0	0.414305625579	1.01	0.11307082468
704189		7025.0		0.828611251157	HDTRYLNUVZCQOY-BTLHAWITSA-N	1.0	WQZGKKKJIJFFOK-GASJEMHNSA-N	direct				0.1	1.0	0.414305625579	1.01	0.11307082468
704190		7083.0		0.828611251157	HDTRYLNUVZCQOY-BTLHAWITSA-N	1.0	WQZGKKKJIJFFOK-GASJEMHNSA-N	direct				0.1	1.0	0.414305625579	1.01	0.11307082468
704191		7110.0		0.828611251157	HDTRYLNUVZCQOY-BTLHAWITSA-N	1.0	WQZGKKKJIJFFOK-GASJEMHNSA-N	direct				0.1	1.0	0.414305625579	1.01	0.11307082468
704192		7150.0		0.828611251157	HDTRYLNUVZCQOY-BTLHAWITSA-N	1.0	WQZGKKKJIJFFOK-GASJEMHNSA-N	direct				0.1	1.0	0.414305625579	1.01	0.11307082468
704193		7157.0		0.828611251157	HDTRYLNUVZCQOY-BTLHAWITSA-N	1.0	WQZGKKKJIJFFOK-GASJEMHNSA-N	direct				0.1	1.0	0.414305625579	1.01	0.11307082468
704194		7305.0		0.828611251157	HDTRYLNUVZCQOY-BTLHAWITSA-N	1.0	WQZGKKKJIJFFOK-GASJEMHNSA-N	direct				0.1	1.0	0.414305625579	1.01	0.11307082468
704195		7592.0		0.828611251157	HDTRYLNUVZCQOY-BTLHAWITSA-N	1.0	WQZGKKKJIJFFOK-GASJEMHNSA-N	direct				0.1	1.0	0.414305625579	1.01	0.11307082468
704196		7606.0		0.828611251157	HDTRYLNUVZCQOY-BTLHAWITSA-N	1.0	WQZGKKKJIJFFOK-GASJEMHNSA-N	direct				0.1	1.0	0.414305625579	1.01	0.11307082468
704197		7645.0		0.828611251157	HDTRYLNUVZCQOY-BTLHAWITSA-N	1.0	WQZGKKKJIJFFOK-GASJEMHNSA-N	direct				0.1	1.0	0.414305625579	1.01	0.11307082468
704198		7748.0		0.828611251157	HDTRYLNUVZCQOY-BTLHAWITSA-N	1.0	WQZGKKKJIJFFOK-GASJEMHNSA-N	direct				0.1	1.0	0.414305625579	1.01	0.11307082468
704199		7792.0		0.828611251157	HDTRYLNUVZCQOY-BTLHAWITSA-N	1.0	WQZGKKKJIJFFOK-GASJEMHNSA-N	direct				0.1	1.0	0.414305625579	1.01	0.11307082468
704200		7846.0		0.828611251157	HDTRYLNUVZCQOY-BTLHAWITSA-N	1.0	WQZGKKKJIJFFOK-GASJEMHNSA-N	direct				0.1	1.0	0.414305625579	1.01	0.11307082468
704201		7886.0		0.828611251157	HDTRYLNUVZCQOY-BTLHAWITSA-N	1.0	WQZGKKKJIJFFOK-GASJEMHNSA-N	direct				0.1	1.0	0.414305625579	1.01	0.11307082468
704202		7917.0		0.828611251157	HDTRYLNUVZCQOY-BTLHAWITSA-N	1.0	WQZGKKKJIJFFOK-GASJEMHNSA-N	direct				0.1	1.0	0.414305625579	1.01	0.11307082468
704203		7965.0		0.828611251157	HDTRYLNUVZCQOY-BTLHAWITSA-N	1.0	WQZGKKKJIJFFOK-GASJEMHNSA-N	direct				0.1	1.0	0.414305625579	1.01	0.11307082468
704204		7984.0		0.828611251157	HDTRYLNUVZCQOY-BTLHAWITSA-N	1.0	WQZGKKKJIJFFOK-GASJEMHNSA-N	direct				0.1	1.0	0.414305625579	1.01	0.11307082468
704205		7991.0		0.828611251157	HDTRYLNUVZCQOY-BTLHAWITSA-N	1.0	WQZGKKKJIJFFOK-GASJEMHNSA-N	direct				0.1	1.0	0.414305625579	1.01	0.11307082468
704206		7992.0		0.828611251157	HDTRYLNUVZCQOY-BTLHAWITSA-N	1.0	WQZGKKKJIJFFOK-GASJEMHNSA-N	direct				0.1	1.0	0.414305625579	1.01	0.11307082468
704207		7995.0		0.828611251157	HDTRYLNUVZCQOY-BTLHAWITSA-N	1.0	WQZGKKKJIJFFOK-GASJEMHNSA-N	direct				0.1	1.0	0.414305625579	1.01	0.11307082468
704208		8012.0		0.828611251157	HDTRYLNUVZCQOY-BTLHAWITSA-N	1.0	WQZGKKKJIJFFOK-GASJEMHNSA-N	direct				0.1	1.0	0.414305625579	1.01	0.11307082468
704209		8077.0		0.828611251157	HDTRYLNUVZCQOY-BTLHAWITSA-N	1.0	WQZGKKKJIJFFOK-GASJEMHNSA-N	direct				0.1	1.0	0.414305625579	1.01	0.11307082468
704210		8100.0		0.828611251157	HDTRYLNUVZCQOY-BTLHAWITSA-N	1.0	WQZGKKKJIJFFOK-GASJEMHNSA-N	direct				0.1	1.0	0.414305625579	1.01	0.11307082468
704211		8217.0		0.828611251157	HDTRYLNUVZCQOY-BTLHAWITSA-N	1.0	WQZGKKKJIJFFOK-GASJEMHNSA-N	direct				0.1	1.0	0.414305625579	1.01	0.11307082468
704212		8244.0		0.828611251157	HDTRYLNUVZCQOY-BTLHAWITSA-N	1.0	WQZGKKKJIJFFOK-GASJEMHNSA-N	direct				0.1	1.0	0.414305625579	1.01	0.11307082468
704213		8311.0		0.828611251157	HDTRYLNUVZCQOY-BTLHAWITSA-N	1.0	WQZGKKKJIJFFOK-GASJEMHNSA-N	direct				0.1	1.0	0.414305625579	1.01	0.11307082468
704214		8327.0		0.828611251157	HDTRYLNUVZCQOY-BTLHAWITSA-N	1.0	WQZGKKKJIJFFOK-GASJEMHNSA-N	direct				0.1	1.0	0.414305625579	1.01	0.11307082468
704215		8330.0		0.828611251157	HDTRYLNUVZCQOY-BTLHAWITSA-N	1.0	WQZGKKKJIJFFOK-GASJEMHNSA-N	direct				0.1	1.0	0.414305625579	1.01	0.11307082468
704216		8409.0		0.828611251157	HDTRYLNUVZCQOY-BTLHAWITSA-N	1.0	WQZGKKKJIJFFOK-GASJEMHNSA-N	direct				0.1	1.0	0.414305625579	1.01	0.11307082468
704217		8538.0		0.828611251157	HDTRYLNUVZCQOY-BTLHAWITSA-N	1.0	WQZGKKKJIJFFOK-GASJEMHNSA-N	direct				0.1	1.0	0.414305625579	1.01	0.11307082468
704218		8554.0		0.828611251157	HDTRYLNUVZCQOY-BTLHAWITSA-N	1.0	WQZGKKKJIJFFOK-GASJEMHNSA-N	direct				0.1	1.0	0.414305625579	1.01	0.11307082468
704219		8576.0		0.828611251157	HDTRYLNUVZCQOY-BTLHAWITSA-N	1.0	WQZGKKKJIJFFOK-GASJEMHNSA-N	direct				0.1	1.0	0.414305625579	1.01	0.11307082468
704220		8579.0		0.828611251157	HDTRYLNUVZCQOY-BTLHAWITSA-N	1.0	WQZGKKKJIJFFOK-GASJEMHNSA-N	direct				0.1	1.0	0.414305625579	1.01	0.11307082468
704221		8617.0		0.828611251157	HDTRYLNUVZCQOY-BTLHAWITSA-N	1.0	WQZGKKKJIJFFOK-GASJEMHNSA-N	direct				0.1	1.0	0.414305625579	1.01	0.11307082468
704222		8620.0		0.828611251157	HDTRYLNUVZCQOY-BTLHAWITSA-N	1.0	WQZGKKKJIJFFOK-GASJEMHNSA-N	direct				0.1	1.0	0.414305625579	1.01	0.11307082468
704223		8674.0		0.828611251157	HDTRYLNUVZCQOY-BTLHAWITSA-N	1.0	WQZGKKKJIJFFOK-GASJEMHNSA-N	direct				0.1	1.0	0.414305625579	1.01	0.11307082468
704224		8767.0		0.828611251157	HDTRYLNUVZCQOY-BTLHAWITSA-N	1.0	WQZGKKKJIJFFOK-GASJEMHNSA-N	direct				0.1	1.0	0.414305625579	1.01	0.11307082468
704225		8784.0		0.828611251157	HDTRYLNUVZCQOY-BTLHAWITSA-N	1.0	WQZGKKKJIJFFOK-GASJEMHNSA-N	direct				0.1	1.0	0.414305625579	1.01	0.11307082468
704226		8835.0		0.828611251157	HDTRYLNUVZCQOY-BTLHAWITSA-N	1.0	WQZGKKKJIJFFOK-GASJEMHNSA-N	direct				0.1	1.0	0.414305625579	1.01	0.11307082468
704227		8978.0		0.828611251157	HDTRYLNUVZCQOY-BTLHAWITSA-N	1.0	WQZGKKKJIJFFOK-GASJEMHNSA-N	direct				0.1	1.0	0.414305625579	1.01	0.11307082468
704228		9037.0		0.828611251157	HDTRYLNUVZCQOY-BTLHAWITSA-N	1.0	WQZGKKKJIJFFOK-GASJEMHNSA-N	direct				0.1	1.0	0.414305625579	1.01	0.11307082468
704229		9095.0		0.828611251157	HDTRYLNUVZCQOY-BTLHAWITSA-N	1.0	WQZGKKKJIJFFOK-GASJEMHNSA-N	direct				0.1	1.0	0.414305625579	1.01	0.11307082468
704230		9101.0		0.828611251157	HDTRYLNUVZCQOY-BTLHAWITSA-N	1.0	WQZGKKKJIJFFOK-GASJEMHNSA-N	direct				0.1	1.0	0.414305625579	1.01	0.11307082468
704231		9227.0		0.828611251157	HDTRYLNUVZCQOY-BTLHAWITSA-N	1.0	WQZGKKKJIJFFOK-GASJEMHNSA-N	direct				0.1	1.0	0.414305625579	1.01	0.11307082468
704232		9260.0		0.828611251157	HDTRYLNUVZCQOY-BTLHAWITSA-N	1.0	WQZGKKKJIJFFOK-GASJEMHNSA-N	direct				0.1	1.0	0.414305625579	1.01	0.11307082468
704233		9266.0		0.828611251157	HDTRYLNUVZCQOY-BTLHAWITSA-N	1.0	WQZGKKKJIJFFOK-GASJEMHNSA-N	direct				0.1	1.0	0.414305625579	1.01	0.11307082468
704234		9370.0		0.828611251157	HDTRYLNUVZCQOY-BTLHAWITSA-N	1.0	WQZGKKKJIJFFOK-GASJEMHNSA-N	direct				0.1	1.0	0.414305625579	1.01	0.11307082468
704235		9384.0		0.828611251157	HDTRYLNUVZCQOY-BTLHAWITSA-N	1.0	WQZGKKKJIJFFOK-GASJEMHNSA-N	direct				0.1	1.0	0.414305625579	1.01	0.11307082468
704236		9520.0		0.828611251157	HDTRYLNUVZCQOY-BTLHAWITSA-N	1.0	WQZGKKKJIJFFOK-GASJEMHNSA-N	direct				0.1	1.0	0.414305625579	1.01	0.11307082468
704237		9585.0		0.828611251157	HDTRYLNUVZCQOY-BTLHAWITSA-N	1.0	WQZGKKKJIJFFOK-GASJEMHNSA-N	direct				0.1	1.0	0.414305625579	1.01	0.11307082468
704238		9624.0		0.828611251157	HDTRYLNUVZCQOY-BTLHAWITSA-N	1.0	WQZGKKKJIJFFOK-GASJEMHNSA-N	direct				0.1	1.0	0.414305625579	1.01	0.11307082468
704239		9635.0		0.828611251157	HDTRYLNUVZCQOY-BTLHAWITSA-N	1.0	WQZGKKKJIJFFOK-GASJEMHNSA-N	direct				0.1	1.0	0.414305625579	1.01	0.11307082468
704240		9665.0		0.828611251157	HDTRYLNUVZCQOY-BTLHAWITSA-N	1.0	WQZGKKKJIJFFOK-GASJEMHNSA-N	direct				0.1	1.0	0.414305625579	1.01	0.11307082468
704241		9703.0		0.828611251157	HDTRYLNUVZCQOY-BTLHAWITSA-N	1.0	WQZGKKKJIJFFOK-GASJEMHNSA-N	direct				0.1	1.0	0.414305625579	1.01	0.11307082468
704242		9740.0		0.828611251157	HDTRYLNUVZCQOY-BTLHAWITSA-N	1.0	WQZGKKKJIJFFOK-GASJEMHNSA-N	direct				0.1	1.0	0.414305625579	1.01	0.11307082468
704243		9757.0		0.828611251157	HDTRYLNUVZCQOY-BTLHAWITSA-N	1.0	WQZGKKKJIJFFOK-GASJEMHNSA-N	direct				0.1	1.0	0.414305625579	1.01	0.11307082468
704244		9773.0		0.828611251157	HDTRYLNUVZCQOY-BTLHAWITSA-N	1.0	WQZGKKKJIJFFOK-GASJEMHNSA-N	direct				0.1	1.0	0.414305625579	1.01	0.11307082468
704245		9774.0		0.828611251157	HDTRYLNUVZCQOY-BTLHAWITSA-N	1.0	WQZGKKKJIJFFOK-GASJEMHNSA-N	direct				0.1	1.0	0.414305625579	1.01	0.11307082468
704246		9784.0		0.828611251157	HDTRYLNUVZCQOY-BTLHAWITSA-N	1.0	WQZGKKKJIJFFOK-GASJEMHNSA-N	direct				0.1	1.0	0.414305625579	1.01	0.11307082468
704247		9816.0		0.828611251157	HDTRYLNUVZCQOY-BTLHAWITSA-N	1.0	WQZGKKKJIJFFOK-GASJEMHNSA-N	direct				0.1	1.0	0.414305625579	1.01	0.11307082468
704248		9843.0		0.828611251157	HDTRYLNUVZCQOY-BTLHAWITSA-N	1.0	WQZGKKKJIJFFOK-GASJEMHNSA-N	direct				0.1	1.0	0.414305625579	1.01	0.11307082468
704249		9898.0		0.828611251157	HDTRYLNUVZCQOY-BTLHAWITSA-N	1.0	WQZGKKKJIJFFOK-GASJEMHNSA-N	direct				0.1	1.0	0.414305625579	1.01	0.11307082468
704250		9921.0		0.828611251157	HDTRYLNUVZCQOY-BTLHAWITSA-N	1.0	WQZGKKKJIJFFOK-GASJEMHNSA-N	direct				0.1	1.0	0.414305625579	1.01	0.11307082468
704251		10000.0		0.828611251157	HDTRYLNUVZCQOY-BTLHAWITSA-N	1.0	WQZGKKKJIJFFOK-GASJEMHNSA-N	direct				0.1	1.0	0.414305625579	1.01	0.11307082468
704252		10009.0		0.828611251157	HDTRYLNUVZCQOY-BTLHAWITSA-N	1.0	WQZGKKKJIJFFOK-GASJEMHNSA-N	direct				0.1	1.0	0.414305625579	1.01	0.11307082468
704253		10066.0		0.828611251157	HDTRYLNUVZCQOY-BTLHAWITSA-N	1.0	WQZGKKKJIJFFOK-GASJEMHNSA-N	direct				0.1	1.0	0.414305625579	1.01	0.11307082468
704254		10080.0		0.828611251157	HDTRYLNUVZCQOY-BTLHAWITSA-N	1.0	WQZGKKKJIJFFOK-GASJEMHNSA-N	direct				0.1	1.0	0.414305625579	1.01	0.11307082468
704255		10095.0		0.828611251157	HDTRYLNUVZCQOY-BTLHAWITSA-N	1.0	WQZGKKKJIJFFOK-GASJEMHNSA-N	direct				0.1	1.0	0.414305625579	1.01	0.11307082468
704256		10100.0		0.828611251157	HDTRYLNUVZCQOY-BTLHAWITSA-N	1.0	WQZGKKKJIJFFOK-GASJEMHNSA-N	direct				0.1	1.0	0.414305625579	1.01	0.11307082468
704257		10113.0		0.828611251157	HDTRYLNUVZCQOY-BTLHAWITSA-N	1.0	WQZGKKKJIJFFOK-GASJEMHNSA-N	direct				0.1	1.0	0.414305625579	1.01	0.11307082468
704258		10128.0		0.828611251157	HDTRYLNUVZCQOY-BTLHAWITSA-N	1.0	WQZGKKKJIJFFOK-GASJEMHNSA-N	direct				0.1	1.0	0.414305625579	1.01	0.11307082468
704259		10131.0		0.828611251157	HDTRYLNUVZCQOY-BTLHAWITSA-N	1.0	WQZGKKKJIJFFOK-GASJEMHNSA-N	direct				0.1	1.0	0.414305625579	1.01	0.11307082468
704260		10141.0		0.828611251157	HDTRYLNUVZCQOY-BTLHAWITSA-N	1.0	WQZGKKKJIJFFOK-GASJEMHNSA-N	direct				0.1	1.0	0.414305625579	1.01	0.11307082468
704261		10264.0		0.828611251157	HDTRYLNUVZCQOY-BTLHAWITSA-N	1.0	WQZGKKKJIJFFOK-GASJEMHNSA-N	direct				0.1	1.0	0.414305625579	1.01	0.11307082468
704262		10319.0		0.828611251157	HDTRYLNUVZCQOY-BTLHAWITSA-N	1.0	WQZGKKKJIJFFOK-GASJEMHNSA-N	direct				0.1	1.0	0.414305625579	1.01	0.11307082468
704263		10369.0		0.828611251157	HDTRYLNUVZCQOY-BTLHAWITSA-N	1.0	WQZGKKKJIJFFOK-GASJEMHNSA-N	direct				0.1	1.0	0.414305625579	1.01	0.11307082468
704264		10412.0		0.828611251157	HDTRYLNUVZCQOY-BTLHAWITSA-N	1.0	WQZGKKKJIJFFOK-GASJEMHNSA-N	direct				0.1	1.0	0.414305625579	1.01	0.11307082468
704265		10429.0		0.828611251157	HDTRYLNUVZCQOY-BTLHAWITSA-N	1.0	WQZGKKKJIJFFOK-GASJEMHNSA-N	direct				0.1	1.0	0.414305625579	1.01	0.11307082468
704266		10501.0		0.828611251157	HDTRYLNUVZCQOY-BTLHAWITSA-N	1.0	WQZGKKKJIJFFOK-GASJEMHNSA-N	direct				0.1	1.0	0.414305625579	1.01	0.11307082468
704267		10570.0		0.828611251157	HDTRYLNUVZCQOY-BTLHAWITSA-N	1.0	WQZGKKKJIJFFOK-GASJEMHNSA-N	direct				0.1	1.0	0.414305625579	1.01	0.11307082468
704268		10599.0		0.828611251157	HDTRYLNUVZCQOY-BTLHAWITSA-N	1.0	WQZGKKKJIJFFOK-GASJEMHNSA-N	direct				0.1	1.0	0.414305625579	1.01	0.11307082468
704269		10616.0		0.828611251157	HDTRYLNUVZCQOY-BTLHAWITSA-N	1.0	WQZGKKKJIJFFOK-GASJEMHNSA-N	direct				0.1	1.0	0.414305625579	1.01	0.11307082468
704270		10670.0		0.828611251157	HDTRYLNUVZCQOY-BTLHAWITSA-N	1.0	WQZGKKKJIJFFOK-GASJEMHNSA-N	direct				0.1	1.0	0.414305625579	1.01	0.11307082468
704271		10761.0		0.828611251157	HDTRYLNUVZCQOY-BTLHAWITSA-N	1.0	WQZGKKKJIJFFOK-GASJEMHNSA-N	direct				0.1	1.0	0.414305625579	1.01	0.11307082468
704272		10784.0		0.828611251157	HDTRYLNUVZCQOY-BTLHAWITSA-N	1.0	WQZGKKKJIJFFOK-GASJEMHNSA-N	direct				0.1	1.0	0.414305625579	1.01	0.11307082468
704273		10794.0		0.828611251157	HDTRYLNUVZCQOY-BTLHAWITSA-N	1.0	WQZGKKKJIJFFOK-GASJEMHNSA-N	direct				0.1	1.0	0.414305625579	1.01	0.11307082468
704274		10838.0		0.828611251157	HDTRYLNUVZCQOY-BTLHAWITSA-N	1.0	WQZGKKKJIJFFOK-GASJEMHNSA-N	direct				0.1	1.0	0.414305625579	1.01	0.11307082468
704275		10845.0		0.828611251157	HDTRYLNUVZCQOY-BTLHAWITSA-N	1.0	WQZGKKKJIJFFOK-GASJEMHNSA-N	direct				0.1	1.0	0.414305625579	1.01	0.11307082468
704276		10980.0		0.828611251157	HDTRYLNUVZCQOY-BTLHAWITSA-N	1.0	WQZGKKKJIJFFOK-GASJEMHNSA-N	direct				0.1	1.0	0.414305625579	1.01	0.11307082468
704277		10991.0		0.828611251157	HDTRYLNUVZCQOY-BTLHAWITSA-N	1.0	WQZGKKKJIJFFOK-GASJEMHNSA-N	direct				0.1	1.0	0.414305625579	1.01	0.11307082468
704278		11005.0		0.828611251157	HDTRYLNUVZCQOY-BTLHAWITSA-N	1.0	WQZGKKKJIJFFOK-GASJEMHNSA-N	direct				0.1	1.0	0.414305625579	1.01	0.11307082468
704279		11197.0		0.828611251157	HDTRYLNUVZCQOY-BTLHAWITSA-N	1.0	WQZGKKKJIJFFOK-GASJEMHNSA-N	direct				0.1	1.0	0.414305625579	1.01	0.11307082468
704280		11296.0		0.828611251157	HDTRYLNUVZCQOY-BTLHAWITSA-N	1.0	WQZGKKKJIJFFOK-GASJEMHNSA-N	direct				0.1	1.0	0.414305625579	1.01	0.11307082468
704281		11444.0		0.828611251157	HDTRYLNUVZCQOY-BTLHAWITSA-N	1.0	WQZGKKKJIJFFOK-GASJEMHNSA-N	direct				0.1	1.0	0.414305625579	1.01	0.11307082468
704282		11548.0		0.828611251157	HDTRYLNUVZCQOY-BTLHAWITSA-N	1.0	WQZGKKKJIJFFOK-GASJEMHNSA-N	direct				0.1	1.0	0.414305625579	1.01	0.11307082468
704283		11552.0		0.828611251157	HDTRYLNUVZCQOY-BTLHAWITSA-N	1.0	WQZGKKKJIJFFOK-GASJEMHNSA-N	direct				0.1	1.0	0.414305625579	1.01	0.11307082468
704284		11565.0		0.828611251157	HDTRYLNUVZCQOY-BTLHAWITSA-N	1.0	WQZGKKKJIJFFOK-GASJEMHNSA-N	direct				0.1	1.0	0.414305625579	1.01	0.11307082468
704285		11582.0		0.828611251157	HDTRYLNUVZCQOY-BTLHAWITSA-N	1.0	WQZGKKKJIJFFOK-GASJEMHNSA-N	direct				0.1	1.0	0.414305625579	1.01	0.11307082468
704286		11607.0		0.828611251157	HDTRYLNUVZCQOY-BTLHAWITSA-N	1.0	WQZGKKKJIJFFOK-GASJEMHNSA-N	direct				0.1	1.0	0.414305625579	1.01	0.11307082468
704287		11616.0		0.828611251157	HDTRYLNUVZCQOY-BTLHAWITSA-N	1.0	WQZGKKKJIJFFOK-GASJEMHNSA-N	direct				0.1	1.0	0.414305625579	1.01	0.11307082468
704288		11710.0		0.828611251157	HDTRYLNUVZCQOY-BTLHAWITSA-N	1.0	WQZGKKKJIJFFOK-GASJEMHNSA-N	direct				0.1	1.0	0.414305625579	1.01	0.11307082468
704289		11799.0		0.828611251157	HDTRYLNUVZCQOY-BTLHAWITSA-N	1.0	WQZGKKKJIJFFOK-GASJEMHNSA-N	direct				0.1	1.0	0.414305625579	1.01	0.11307082468
704290		11820.0		0.828611251157	HDTRYLNUVZCQOY-BTLHAWITSA-N	1.0	WQZGKKKJIJFFOK-GASJEMHNSA-N	direct				0.1	1.0	0.414305625579	1.01	0.11307082468
704291		11829.0		0.828611251157	HDTRYLNUVZCQOY-BTLHAWITSA-N	1.0	WQZGKKKJIJFFOK-GASJEMHNSA-N	direct				0.1	1.0	0.414305625579	1.01	0.11307082468
704292		11840.0		0.828611251157	HDTRYLNUVZCQOY-BTLHAWITSA-N	1.0	WQZGKKKJIJFFOK-GASJEMHNSA-N	direct				0.1	1.0	0.414305625579	1.01	0.11307082468
704293		11844.0		0.828611251157	HDTRYLNUVZCQOY-BTLHAWITSA-N	1.0	WQZGKKKJIJFFOK-GASJEMHNSA-N	direct				0.1	1.0	0.414305625579	1.01	0.11307082468
704294		11851.0		0.828611251157	HDTRYLNUVZCQOY-BTLHAWITSA-N	1.0	WQZGKKKJIJFFOK-GASJEMHNSA-N	direct				0.1	1.0	0.414305625579	1.01	0.11307082468
704295		11867.0		0.828611251157	HDTRYLNUVZCQOY-BTLHAWITSA-N	1.0	WQZGKKKJIJFFOK-GASJEMHNSA-N	direct				0.1	1.0	0.414305625579	1.01	0.11307082468
704296		11879.0		0.828611251157	HDTRYLNUVZCQOY-BTLHAWITSA-N	1.0	WQZGKKKJIJFFOK-GASJEMHNSA-N	direct				0.1	1.0	0.414305625579	1.01	0.11307082468
704297		11913.0		0.828611251157	HDTRYLNUVZCQOY-BTLHAWITSA-N	1.0	WQZGKKKJIJFFOK-GASJEMHNSA-N	direct				0.1	1.0	0.414305625579	1.01	0.11307082468
704298		11930.0		0.828611251157	HDTRYLNUVZCQOY-BTLHAWITSA-N	1.0	WQZGKKKJIJFFOK-GASJEMHNSA-N	direct				0.1	1.0	0.414305625579	1.01	0.11307082468
704299		12007.0		0.828611251157	HDTRYLNUVZCQOY-BTLHAWITSA-N	1.0	WQZGKKKJIJFFOK-GASJEMHNSA-N	direct				0.1	1.0	0.414305625579	1.01	0.11307082468
704300		12026.0		0.828611251157	HDTRYLNUVZCQOY-BTLHAWITSA-N	1.0	WQZGKKKJIJFFOK-GASJEMHNSA-N	direct				0.1	1.0	0.414305625579	1.01	0.11307082468
704301		12070.0		0.828611251157	HDTRYLNUVZCQOY-BTLHAWITSA-N	1.0	WQZGKKKJIJFFOK-GASJEMHNSA-N	direct				0.1	1.0	0.414305625579	1.01	0.11307082468
704302		12253.0		0.828611251157	HDTRYLNUVZCQOY-BTLHAWITSA-N	1.0	WQZGKKKJIJFFOK-GASJEMHNSA-N	direct				0.1	1.0	0.414305625579	1.01	0.11307082468
704303		12292.0		0.828611251157	HDTRYLNUVZCQOY-BTLHAWITSA-N	1.0	WQZGKKKJIJFFOK-GASJEMHNSA-N	direct				0.1	1.0	0.414305625579	1.01	0.11307082468
704304		12305.0		0.828611251157	HDTRYLNUVZCQOY-BTLHAWITSA-N	1.0	WQZGKKKJIJFFOK-GASJEMHNSA-N	direct				0.1	1.0	0.414305625579	1.01	0.11307082468
704305		12381.0		0.828611251157	HDTRYLNUVZCQOY-BTLHAWITSA-N	1.0	WQZGKKKJIJFFOK-GASJEMHNSA-N	direct				0.1	1.0	0.414305625579	1.01	0.11307082468
704306		12677.0		0.828611251157	HDTRYLNUVZCQOY-BTLHAWITSA-N	1.0	WQZGKKKJIJFFOK-GASJEMHNSA-N	direct				0.1	1.0	0.414305625579	1.01	0.11307082468
704307		13232.0		0.828611251157	HDTRYLNUVZCQOY-BTLHAWITSA-N	1.0	WQZGKKKJIJFFOK-GASJEMHNSA-N	direct				0.1	1.0	0.414305625579	1.01	0.11307082468
704308		13252.0		0.828611251157	HDTRYLNUVZCQOY-BTLHAWITSA-N	1.0	WQZGKKKJIJFFOK-GASJEMHNSA-N	direct				0.1	1.0	0.414305625579	1.01	0.11307082468
704309		13291.0		0.828611251157	HDTRYLNUVZCQOY-BTLHAWITSA-N	1.0	WQZGKKKJIJFFOK-GASJEMHNSA-N	direct				0.1	1.0	0.414305625579	1.01	0.11307082468
704310		14165.0		0.828611251157	HDTRYLNUVZCQOY-BTLHAWITSA-N	1.0	WQZGKKKJIJFFOK-GASJEMHNSA-N	direct				0.1	1.0	0.414305625579	1.01	0.11307082468
704311		14223.0		0.828611251157	HDTRYLNUVZCQOY-BTLHAWITSA-N	1.0	WQZGKKKJIJFFOK-GASJEMHNSA-N	direct				0.1	1.0	0.414305625579	1.01	0.11307082468
704312		14224.0		0.828611251157	HDTRYLNUVZCQOY-BTLHAWITSA-N	1.0	WQZGKKKJIJFFOK-GASJEMHNSA-N	direct				0.1	1.0	0.414305625579	1.01	0.11307082468
704313		14273.0		0.828611251157	HDTRYLNUVZCQOY-BTLHAWITSA-N	1.0	WQZGKKKJIJFFOK-GASJEMHNSA-N	direct				0.1	1.0	0.414305625579	1.01	0.11307082468
704314		14415.0		0.828611251157	HDTRYLNUVZCQOY-BTLHAWITSA-N	1.0	WQZGKKKJIJFFOK-GASJEMHNSA-N	direct				0.1	1.0	0.414305625579	1.01	0.11307082468
704315		14538.0		0.828611251157	HDTRYLNUVZCQOY-BTLHAWITSA-N	1.0	WQZGKKKJIJFFOK-GASJEMHNSA-N	direct				0.1	1.0	0.414305625579	1.01	0.11307082468
704316		14853.0		0.828611251157	HDTRYLNUVZCQOY-BTLHAWITSA-N	1.0	WQZGKKKJIJFFOK-GASJEMHNSA-N	direct				0.1	1.0	0.414305625579	1.01	0.11307082468
704317		14905.0		0.828611251157	HDTRYLNUVZCQOY-BTLHAWITSA-N	1.0	WQZGKKKJIJFFOK-GASJEMHNSA-N	direct				0.1	1.0	0.414305625579	1.01	0.11307082468
704318		14907.0		0.828611251157	HDTRYLNUVZCQOY-BTLHAWITSA-N	1.0	WQZGKKKJIJFFOK-GASJEMHNSA-N	direct				0.1	1.0	0.414305625579	1.01	0.11307082468
704319		15022.0		0.828611251157	HDTRYLNUVZCQOY-BTLHAWITSA-N	1.0	WQZGKKKJIJFFOK-GASJEMHNSA-N	direct				0.1	1.0	0.414305625579	1.01	0.11307082468
704320		15051.0		0.828611251157	HDTRYLNUVZCQOY-BTLHAWITSA-N	1.0	WQZGKKKJIJFFOK-GASJEMHNSA-N	direct				0.1	1.0	0.414305625579	1.01	0.11307082468
704321		15319.0		0.828611251157	HDTRYLNUVZCQOY-BTLHAWITSA-N	1.0	WQZGKKKJIJFFOK-GASJEMHNSA-N	direct				0.1	1.0	0.414305625579	1.01	0.11307082468
704322		15325.0		0.828611251157	HDTRYLNUVZCQOY-BTLHAWITSA-N	1.0	WQZGKKKJIJFFOK-GASJEMHNSA-N	direct				0.1	1.0	0.414305625579	1.01	0.11307082468
704323		15698.0		0.828611251157	HDTRYLNUVZCQOY-BTLHAWITSA-N	1.0	WQZGKKKJIJFFOK-GASJEMHNSA-N	direct				0.1	1.0	0.414305625579	1.01	0.11307082468
704324		15865.0		0.828611251157	HDTRYLNUVZCQOY-BTLHAWITSA-N	1.0	WQZGKKKJIJFFOK-GASJEMHNSA-N	direct				0.1	1.0	0.414305625579	1.01	0.11307082468
704325		16250.0		0.828611251157	HDTRYLNUVZCQOY-BTLHAWITSA-N	1.0	WQZGKKKJIJFFOK-GASJEMHNSA-N	direct				0.1	1.0	0.414305625579	1.01	0.11307082468
704326		16489.0		0.828611251157	HDTRYLNUVZCQOY-BTLHAWITSA-N	1.0	WQZGKKKJIJFFOK-GASJEMHNSA-N	direct				0.1	1.0	0.414305625579	1.01	0.11307082468
704327		16542.0		0.828611251157	HDTRYLNUVZCQOY-BTLHAWITSA-N	1.0	WQZGKKKJIJFFOK-GASJEMHNSA-N	direct				0.1	1.0	0.414305625579	1.01	0.11307082468
704328		16564.0		0.828611251157	HDTRYLNUVZCQOY-BTLHAWITSA-N	1.0	WQZGKKKJIJFFOK-GASJEMHNSA-N	direct				0.1	1.0	0.414305625579	1.01	0.11307082468
704329		16640.0		0.828611251157	HDTRYLNUVZCQOY-BTLHAWITSA-N	1.0	WQZGKKKJIJFFOK-GASJEMHNSA-N	direct				0.1	1.0	0.414305625579	1.01	0.11307082468
704330		16906.0		0.828611251157	HDTRYLNUVZCQOY-BTLHAWITSA-N	1.0	WQZGKKKJIJFFOK-GASJEMHNSA-N	direct				0.1	1.0	0.414305625579	1.01	0.11307082468
704331		938.0		0.828611251157	HDTRYLNUVZCQOY-BTLHAWITSA-N	1.0	WQZGKKKJIJFFOK-DVKNGEFBSA-N	direct				0.1	1.0	0.414305625579	1.01	0.11307082468
704332		3136.0		0.828611251157	HDTRYLNUVZCQOY-BTLHAWITSA-N	1.0	WQZGKKKJIJFFOK-DVKNGEFBSA-N	direct				0.1	1.0	0.414305625579	1.01	0.11307082468
704333		4684.0		0.828611251157	HDTRYLNUVZCQOY-BTLHAWITSA-N	1.0	WQZGKKKJIJFFOK-DVKNGEFBSA-N	direct				0.1	1.0	0.414305625579	1.01	0.11307082468
704334		5556.0		0.828611251157	HDTRYLNUVZCQOY-BTLHAWITSA-N	1.0	WQZGKKKJIJFFOK-DVKNGEFBSA-N	direct				0.1	1.0	0.414305625579	1.01	0.11307082468
704335		14930.0		0.828611251157	HDTRYLNUVZCQOY-BTLHAWITSA-N	1.0	WQZGKKKJIJFFOK-DVKNGEFBSA-N	direct				0.1	1.0	0.414305625579	1.01	0.11307082468
704336		475.0		0.828611251157	HDTRYLNUVZCQOY-BTLHAWITSA-N	1.0	WQZGKKKJIJFFOK-VFUOTHLCSA-N	direct				0.1	1.0	0.414305625579	1.01	0.11307082468
704337		1482.0		0.828611251157	HDTRYLNUVZCQOY-BTLHAWITSA-N	1.0	WQZGKKKJIJFFOK-VFUOTHLCSA-N	direct				0.1	1.0	0.414305625579	1.01	0.11307082468
704338		1508.0		0.828611251157	HDTRYLNUVZCQOY-BTLHAWITSA-N	1.0	WQZGKKKJIJFFOK-VFUOTHLCSA-N	direct				0.1	1.0	0.414305625579	1.01	0.11307082468
704339		1519.0		0.828611251157	HDTRYLNUVZCQOY-BTLHAWITSA-N	1.0	WQZGKKKJIJFFOK-VFUOTHLCSA-N	direct				0.1	1.0	0.414305625579	1.01	0.11307082468
704340		2039.0		0.828611251157	HDTRYLNUVZCQOY-BTLHAWITSA-N	1.0	WQZGKKKJIJFFOK-VFUOTHLCSA-N	direct				0.1	1.0	0.414305625579	1.01	0.11307082468
704341		2497.0		0.828611251157	HDTRYLNUVZCQOY-BTLHAWITSA-N	1.0	WQZGKKKJIJFFOK-VFUOTHLCSA-N	direct				0.1	1.0	0.414305625579	1.01	0.11307082468
704342		2931.0		0.828611251157	HDTRYLNUVZCQOY-BTLHAWITSA-N	1.0	WQZGKKKJIJFFOK-VFUOTHLCSA-N	direct				0.1	1.0	0.414305625579	1.01	0.11307082468
704343		3423.0		0.828611251157	HDTRYLNUVZCQOY-BTLHAWITSA-N	1.0	WQZGKKKJIJFFOK-VFUOTHLCSA-N	direct				0.1	1.0	0.414305625579	1.01	0.11307082468
704344		4032.0		0.828611251157	HDTRYLNUVZCQOY-BTLHAWITSA-N	1.0	WQZGKKKJIJFFOK-VFUOTHLCSA-N	direct				0.1	1.0	0.414305625579	1.01	0.11307082468
704345		4164.0		0.828611251157	HDTRYLNUVZCQOY-BTLHAWITSA-N	1.0	WQZGKKKJIJFFOK-VFUOTHLCSA-N	direct				0.1	1.0	0.414305625579	1.01	0.11307082468
704346		4323.0		0.828611251157	HDTRYLNUVZCQOY-BTLHAWITSA-N	1.0	WQZGKKKJIJFFOK-VFUOTHLCSA-N	direct				0.1	1.0	0.414305625579	1.01	0.11307082468
704347		4948.0		0.828611251157	HDTRYLNUVZCQOY-BTLHAWITSA-N	1.0	WQZGKKKJIJFFOK-VFUOTHLCSA-N	direct				0.1	1.0	0.414305625579	1.01	0.11307082468
704348		5103.0		0.828611251157	HDTRYLNUVZCQOY-BTLHAWITSA-N	1.0	WQZGKKKJIJFFOK-VFUOTHLCSA-N	direct				0.1	1.0	0.414305625579	1.01	0.11307082468
704349		5553.0		0.828611251157	HDTRYLNUVZCQOY-BTLHAWITSA-N	1.0	WQZGKKKJIJFFOK-VFUOTHLCSA-N	direct				0.1	1.0	0.414305625579	1.01	0.11307082468
704350		6053.0		0.828611251157	HDTRYLNUVZCQOY-BTLHAWITSA-N	1.0	WQZGKKKJIJFFOK-VFUOTHLCSA-N	direct				0.1	1.0	0.414305625579	1.01	0.11307082468
704351		15318.0		0.828611251157	HDTRYLNUVZCQOY-BTLHAWITSA-N	1.0	WQZGKKKJIJFFOK-VFUOTHLCSA-N	direct				0.1	1.0	0.414305625579	1.01	0.11307082468
704352		6934.0		0.828611251157	HDTRYLNUVZCQOY-BTLHAWITSA-N	1.0	WQZGKKKJIJFFOK-PQMKYFCFSA-N	direct				0.1	1.0	0.414305625579	1.01	0.11307082468
704353		8751.0		0.828611251157	HDTRYLNUVZCQOY-BTLHAWITSA-N	1.0	WQZGKKKJIJFFOK-PQMKYFCFSA-N	direct				0.1	1.0	0.414305625579	1.01	0.11307082468
704354		8796.0		0.828611251157	HDTRYLNUVZCQOY-BTLHAWITSA-N	1.0	WQZGKKKJIJFFOK-IVMDWMLBSA-N	direct				0.1	1.0	0.414305625579	1.01	0.11307082468
704355		10969.0		0.828611251157	HDTRYLNUVZCQOY-BTLHAWITSA-N	1.0	WQZGKKKJIJFFOK-QRXFDPRISA-N	direct				0.1	1.0	0.414305625579	1.01	0.11307082468
704356		11312.0		0.828611251157	HDTRYLNUVZCQOY-BTLHAWITSA-N	1.0	WQZGKKKJIJFFOK-QRXFDPRISA-N	direct				0.1	1.0	0.414305625579	1.01	0.11307082468
704357		2834.0		0.828611251157	HDTRYLNUVZCQOY-BTLHAWITSA-N	1.0	WQZGKKKJIJFFOK-SVZMEOIVSA-N	direct				0.1	1.0	0.414305625579	1.01	0.11307082468
704358		4983.0		0.828611251157	HDTRYLNUVZCQOY-BTLHAWITSA-N	1.0	WQZGKKKJIJFFOK-SVZMEOIVSA-N	direct				0.1	1.0	0.414305625579	1.01	0.11307082468
704359		7437.0		0.828611251157	HDTRYLNUVZCQOY-BTLHAWITSA-N	1.0	WQZGKKKJIJFFOK-SVZMEOIVSA-N	direct				0.1	1.0	0.414305625579	1.01	0.11307082468
704360		7703.0		0.828611251157	HDTRYLNUVZCQOY-BTLHAWITSA-N	1.0	WQZGKKKJIJFFOK-SVZMEOIVSA-N	direct				0.1	1.0	0.414305625579	1.01	0.11307082468
704361		8260.0		0.828611251157	HDTRYLNUVZCQOY-BTLHAWITSA-N	1.0	WQZGKKKJIJFFOK-SVZMEOIVSA-N	direct				0.1	1.0	0.414305625579	1.01	0.11307082468
704362		9863.0		0.828611251157	HDTRYLNUVZCQOY-BTLHAWITSA-N	1.0	WQZGKKKJIJFFOK-SVZMEOIVSA-N	direct				0.1	1.0	0.414305625579	1.01	0.11307082468
704363		11578.0		0.828611251157	HDTRYLNUVZCQOY-BTLHAWITSA-N	1.0	WQZGKKKJIJFFOK-SVZMEOIVSA-N	direct				0.1	1.0	0.414305625579	1.01	0.11307082468
704364		11587.0		0.828611251157	HDTRYLNUVZCQOY-BTLHAWITSA-N	1.0	WQZGKKKJIJFFOK-SVZMEOIVSA-N	direct				0.1	1.0	0.414305625579	1.01	0.11307082468
704365		11669.0		0.828611251157	HDTRYLNUVZCQOY-BTLHAWITSA-N	1.0	WQZGKKKJIJFFOK-SVZMEOIVSA-N	direct				0.1	1.0	0.414305625579	1.01	0.11307082468
704366		12818.0		0.828611251157	HDTRYLNUVZCQOY-BTLHAWITSA-N	1.0	WQZGKKKJIJFFOK-SVZMEOIVSA-N	direct				0.1	1.0	0.414305625579	1.01	0.11307082468
704367		12889.0		0.828611251157	HDTRYLNUVZCQOY-BTLHAWITSA-N	1.0	WQZGKKKJIJFFOK-SVZMEOIVSA-N	direct				0.1	1.0	0.414305625579	1.01	0.11307082468
704368		13083.0		0.828611251157	HDTRYLNUVZCQOY-BTLHAWITSA-N	1.0	WQZGKKKJIJFFOK-SVZMEOIVSA-N	direct				0.1	1.0	0.414305625579	1.01	0.11307082468
704369		15153.0		0.828611251157	HDTRYLNUVZCQOY-BTLHAWITSA-N	1.0	WQZGKKKJIJFFOK-SVZMEOIVSA-N	direct				0.1	1.0	0.414305625579	1.01	0.11307082468
704370		12323.0		0.828611251157	HDTRYLNUVZCQOY-BTLHAWITSA-N	1.0	WQZGKKKJIJFFOK-ZZWDRFIYSA-N	direct				0.1	1.0	0.414305625579	1.01	0.11307082468
704371		13111.0		0.828611251157	HDTRYLNUVZCQOY-BTLHAWITSA-N	1.0	WQZGKKKJIJFFOK-KGJVWPDLSA-N	direct				0.1	1.0	0.414305625579	1.01	0.11307082468
704372		7078.0		0.828611251157	HDTRYLNUVZCQOY-BTLHAWITSA-N	1.0	WQZGKKKJIJFFOK-WHZQZERISA-N	direct				0.1	1.0	0.414305625579	1.01	0.11307082468
704373		7512.0		0.828611251157	HDTRYLNUVZCQOY-BTLHAWITSA-N	1.0	WQZGKKKJIJFFOK-RWOPYEJCSA-N	direct				0.1	1.0	0.414305625579	1.01	0.11307082468
704388		9241.0		0.828611251157	HDTRYLNUVZCQOY-BTLHAWITSA-N	1.0	WQZGKKKJIJFFOK-NYKRWLDMSA-N	flat tautomer				0.1	1.0	0.414305625579	1.01	0.11307082468
704389		9334.0		0.828611251157	HDTRYLNUVZCQOY-BTLHAWITSA-N	1.0	WQZGKKKJIJFFOK-NYKRWLDMSA-N	flat tautomer				0.1	1.0	0.414305625579	1.01	0.11307082468
9070924	637267471	1655.0	0.142667503569	0.828611251157	HDTRYLNUVZCQOY-BTLHAWITSA-N	1.0	WQZGKKKJIJFFOK-GASJEMHNSA-N	direct				0.1	1.0	0.414305625579	1.01	0.11307082468
9070925	637267471	4253.0	0.142667503569	0.828611251157	HDTRYLNUVZCQOY-BTLHAWITSA-N	1.0	WQZGKKKJIJFFOK-GASJEMHNSA-N	direct				0.1	1.0	0.414305625579	1.01	0.11307082468
23516771	637270729	1892.0	0.154901959986	0.828611251157	HDTRYLNUVZCQOY-BTLHAWITSA-N	1.0	WQZGKKKJIJFFOK-GASJEMHNSA-N	direct				0.1	1.0	0.414305625579	1.01	0.11307082468
25609728	637269705	15980.0	0.0757207139381	0.828611251157	HDTRYLNUVZCQOY-BTLHAWITSA-N	1.0	WQZGKKKJIJFFOK-GASJEMHNSA-N	direct				0.1	1.0	0.414305625579	1.01	0.11307082468
41333861	637269479	6199.0	0.200659450546	0.828611251157	HDTRYLNUVZCQOY-BTLHAWITSA-N	1.0	WQZGKKKJIJFFOK-GASJEMHNSA-N	direct				0.1	1.0	0.414305625579	1.01	0.11307082468
49952035	637269493	5893.0	0.229147988358	0.828611251157	HDTRYLNUVZCQOY-BTLHAWITSA-N	1.0	WQZGKKKJIJFFOK-GASJEMHNSA-N	direct				0.1	1.0	0.414305625579	1.01	0.11307082468
51770112	637264303	1802.0	0.481486060122	0.828611251157	HDTRYLNUVZCQOY-BTLHAWITSA-N	1.0	WQZGKKKJIJFFOK-GASJEMHNSA-N	direct				0.1	1.0	0.414305625579	1.01	0.11307082468
52348525	637264563	9791.0	0.443697499233	0.828611251157	HDTRYLNUVZCQOY-BTLHAWITSA-N	1.0	RFSUNEUAIZKAJO-ARQDHWQXSA-N	direct				0.1	1.0	0.414305625579	1.01	0.11307082468
52348526	637264563	3400.0	0.443697499233	0.828611251157	HDTRYLNUVZCQOY-BTLHAWITSA-N	1.0	WQZGKKKJIJFFOK-QTVWNMPRSA-N	direct				0.1	1.0	0.414305625579	1.01	0.11307082468
53028313	637265910	6214.0	0.0177287669604	0.828611251157	HDTRYLNUVZCQOY-BTLHAWITSA-N	1.0	WQZGKKKJIJFFOK-GASJEMHNSA-N	direct				0.1	1.0	0.414305625579	1.01	0.11307082468
46993882	637271843	6199.0	2.30102999566	0.872035606262	HDTRYLNUVZCQOY-BTLHAWITSA-N	1.0	WQZGKKKJIJFFOK-GASJEMHNSA-N	direct	637271843	15885.0	3.70553377384	0.01	4.60205999133	0.436017803131	2.01	0.112034852716
44406895	637264505	2313.0	2.52287874528	0.789390100159	HDTRYLNUVZCQOY-BTLHAWITSA-N	1.0	MUPFEKGTMRGPLJ-ZQSKZDJDSA-N	direct	637264505	12995.0	4.91364016933	0.01	5.04575749056	0.39469505008	2.01	0.111824260901
44406896	637264505	2313.0	2.52287874528	0.789390100159	HDTRYLNUVZCQOY-BTLHAWITSA-N	1.0	MUPFEKGTMRGPLJ-ZQSKZDJDSA-N	direct	637264505	13554.0	4.91364016933	0.01	5.04575749056	0.39469505008	2.01	0.111824260901
44406897	637264505	2313.0	2.52287874528	0.789390100159	HDTRYLNUVZCQOY-BTLHAWITSA-N	1.0	MUPFEKGTMRGPLJ-ZQSKZDJDSA-N	direct	637264505	7130.0	4.91364016933	0.01	5.04575749056	0.39469505008	2.01	0.111824260901
52429663	637270653	4741.0	2.52287874528	0.789390100159	HDTRYLNUVZCQOY-BTLHAWITSA-N	1.0	WQZGKKKJIJFFOK-GASJEMHNSA-N	direct	637270653	3092.0	4.76700388961	0.01	5.04575749056	0.39469505008	2.01	0.111824260901
52429693	637270653	4029.0	2.52287874528	0.789390100159	HDTRYLNUVZCQOY-BTLHAWITSA-N	1.0	WQZGKKKJIJFFOK-DVKNGEFBSA-N	direct	637270653	3092.0	4.76700388961	0.01	5.04575749056	0.39469505008	2.01	0.111824260901
702847		6262.0		0.789390100159	HDTRYLNUVZCQOY-BTLHAWITSA-N	1.0	AEVXMUQAEMWBMR-ZRQHEJPJSA-N	direct				0.1	1.0	0.39469505008	1.01	0.11170838473
702848		10386.0		0.789390100159	HDTRYLNUVZCQOY-BTLHAWITSA-N	1.0	FBJQEBRMDXPWNX-YOFXRGKYSA-N	direct				0.1	1.0	0.39469505008	1.01	0.11170838473
702849		14448.0		0.789390100159	HDTRYLNUVZCQOY-BTLHAWITSA-N	1.0	FBJQEBRMDXPWNX-FYHZSNTMSA-N	direct				0.1	1.0	0.39469505008	1.01	0.11170838473
702850		8829.0		0.789390100159	HDTRYLNUVZCQOY-BTLHAWITSA-N	1.0	FYGDTMLNYKFZSV-DZOUCCHMSA-N	direct				0.1	1.0	0.39469505008	1.01	0.11170838473
702851		12410.0		0.789390100159	HDTRYLNUVZCQOY-BTLHAWITSA-N	1.0	FYGDTMLNYKFZSV-DZOUCCHMSA-N	direct				0.1	1.0	0.39469505008	1.01	0.11170838473
702852		15391.0		0.789390100159	HDTRYLNUVZCQOY-BTLHAWITSA-N	1.0	FYGDTMLNYKFZSV-DZOUCCHMSA-N	direct				0.1	1.0	0.39469505008	1.01	0.11170838473
702853		16481.0		0.789390100159	HDTRYLNUVZCQOY-BTLHAWITSA-N	1.0	FYGDTMLNYKFZSV-DZOUCCHMSA-N	direct				0.1	1.0	0.39469505008	1.01	0.11170838473
702854		2999.0		0.789390100159	HDTRYLNUVZCQOY-BTLHAWITSA-N	1.0	FYGDTMLNYKFZSV-PXXRMHSHSA-N	direct				0.1	1.0	0.39469505008	1.01	0.11170838473
702855		3103.0		0.789390100159	HDTRYLNUVZCQOY-BTLHAWITSA-N	1.0	FYGDTMLNYKFZSV-PXXRMHSHSA-N	direct				0.1	1.0	0.39469505008	1.01	0.11170838473
702856		4706.0		0.789390100159	HDTRYLNUVZCQOY-BTLHAWITSA-N	1.0	FYGDTMLNYKFZSV-PXXRMHSHSA-N	direct				0.1	1.0	0.39469505008	1.01	0.11170838473
702857		6034.0		0.789390100159	HDTRYLNUVZCQOY-BTLHAWITSA-N	1.0	FYGDTMLNYKFZSV-PXXRMHSHSA-N	direct				0.1	1.0	0.39469505008	1.01	0.11170838473
702858		7095.0		0.789390100159	HDTRYLNUVZCQOY-BTLHAWITSA-N	1.0	HQFMTRMPFIZQJF-OESPXIITSA-N	direct				0.1	1.0	0.39469505008	1.01	0.11170838473
702859		9130.0		0.789390100159	HDTRYLNUVZCQOY-BTLHAWITSA-N	1.0	HQFMTRMPFIZQJF-OESPXIITSA-N	direct				0.1	1.0	0.39469505008	1.01	0.11170838473
702860		5470.0		0.789390100159	HDTRYLNUVZCQOY-BTLHAWITSA-N	1.0	MUPFEKGTMRGPLJ-ZQSKZDJDSA-N	direct				0.1	1.0	0.39469505008	1.01	0.11170838473
702861		6068.0		0.789390100159	HDTRYLNUVZCQOY-BTLHAWITSA-N	1.0	MUPFEKGTMRGPLJ-ZQSKZDJDSA-N	direct				0.1	1.0	0.39469505008	1.01	0.11170838473
702862		7046.0		0.789390100159	HDTRYLNUVZCQOY-BTLHAWITSA-N	1.0	MUPFEKGTMRGPLJ-ZQSKZDJDSA-N	direct				0.1	1.0	0.39469505008	1.01	0.11170838473
702863		7300.0		0.789390100159	HDTRYLNUVZCQOY-BTLHAWITSA-N	1.0	MUPFEKGTMRGPLJ-ZQSKZDJDSA-N	direct				0.1	1.0	0.39469505008	1.01	0.11170838473
702864		7376.0		0.789390100159	HDTRYLNUVZCQOY-BTLHAWITSA-N	1.0	MUPFEKGTMRGPLJ-ZQSKZDJDSA-N	direct				0.1	1.0	0.39469505008	1.01	0.11170838473
702865		8857.0		0.789390100159	HDTRYLNUVZCQOY-BTLHAWITSA-N	1.0	MUPFEKGTMRGPLJ-ZQSKZDJDSA-N	direct				0.1	1.0	0.39469505008	1.01	0.11170838473
702866		10678.0		0.789390100159	HDTRYLNUVZCQOY-BTLHAWITSA-N	1.0	MUPFEKGTMRGPLJ-ZQSKZDJDSA-N	direct				0.1	1.0	0.39469505008	1.01	0.11170838473
702867		12441.0		0.789390100159	HDTRYLNUVZCQOY-BTLHAWITSA-N	1.0	MUPFEKGTMRGPLJ-ZQSKZDJDSA-N	direct				0.1	1.0	0.39469505008	1.01	0.11170838473
702868		1146.0		0.789390100159	HDTRYLNUVZCQOY-BTLHAWITSA-N	1.0	NIBVDXPSJBYJFT-ZQSKZDJDSA-N	direct				0.1	1.0	0.39469505008	1.01	0.11170838473
702869		16600.0		0.789390100159	HDTRYLNUVZCQOY-BTLHAWITSA-N	1.0	ODDPRQJTYDIWJU-XSWYGTBLSA-N	direct				0.1	1.0	0.39469505008	1.01	0.11170838473
702870		2111.0		0.789390100159	HDTRYLNUVZCQOY-BTLHAWITSA-N	1.0	ODEHMIGXGLNAKK-OESPXIITSA-N	direct				0.1	1.0	0.39469505008	1.01	0.11170838473
702871		3369.0		0.789390100159	HDTRYLNUVZCQOY-BTLHAWITSA-N	1.0	ODEHMIGXGLNAKK-OESPXIITSA-N	direct				0.1	1.0	0.39469505008	1.01	0.11170838473
702872		9424.0		0.789390100159	HDTRYLNUVZCQOY-BTLHAWITSA-N	1.0	ODEHMIGXGLNAKK-OESPXIITSA-N	direct				0.1	1.0	0.39469505008	1.01	0.11170838473
702873		12058.0		0.789390100159	HDTRYLNUVZCQOY-BTLHAWITSA-N	1.0	OWEGMIWEEQEYGQ-UCFFOQEWSA-N	direct				0.1	1.0	0.39469505008	1.01	0.11170838473
702874		14816.0		0.789390100159	HDTRYLNUVZCQOY-BTLHAWITSA-N	1.0	OWEGMIWEEQEYGQ-UCFFOQEWSA-N	direct				0.1	1.0	0.39469505008	1.01	0.11170838473
702875		13496.0		0.789390100159	HDTRYLNUVZCQOY-BTLHAWITSA-N	1.0	QSESWLKFTMBIPZ-UCFFOQEWSA-N	direct				0.1	1.0	0.39469505008	1.01	0.11170838473
702876		822.0		0.789390100159	HDTRYLNUVZCQOY-BTLHAWITSA-N	1.0	VAWYEUIPHLMNNF-OESPXIITSA-N	direct				0.1	1.0	0.39469505008	1.01	0.11170838473
702877		1407.0		0.789390100159	HDTRYLNUVZCQOY-BTLHAWITSA-N	1.0	VAWYEUIPHLMNNF-OESPXIITSA-N	direct				0.1	1.0	0.39469505008	1.01	0.11170838473
702878		8900.0		0.789390100159	HDTRYLNUVZCQOY-BTLHAWITSA-N	1.0	VAWYEUIPHLMNNF-OESPXIITSA-N	direct				0.1	1.0	0.39469505008	1.01	0.11170838473
702879		9496.0		0.789390100159	HDTRYLNUVZCQOY-BTLHAWITSA-N	1.0	VAWYEUIPHLMNNF-OESPXIITSA-N	direct				0.1	1.0	0.39469505008	1.01	0.11170838473
702880		10209.0		0.789390100159	HDTRYLNUVZCQOY-BTLHAWITSA-N	1.0	VAWYEUIPHLMNNF-OESPXIITSA-N	direct				0.1	1.0	0.39469505008	1.01	0.11170838473
702881		10687.0		0.789390100159	HDTRYLNUVZCQOY-BTLHAWITSA-N	1.0	VAWYEUIPHLMNNF-OESPXIITSA-N	direct				0.1	1.0	0.39469505008	1.01	0.11170838473
702882		11896.0		0.789390100159	HDTRYLNUVZCQOY-BTLHAWITSA-N	1.0	VAWYEUIPHLMNNF-OESPXIITSA-N	direct				0.1	1.0	0.39469505008	1.01	0.11170838473
702883		6778.0		0.789390100159	HDTRYLNUVZCQOY-BTLHAWITSA-N	1.0	ZZQBFMYCMRVZFG-CFCQXFMMSA-N	direct				0.1	1.0	0.39469505008	1.01	0.11170838473
702884		8881.0		0.789390100159	HDTRYLNUVZCQOY-BTLHAWITSA-N	1.0	WQZGKKKJIJFFOK-YIDFTEPTSA-N	direct				0.1	1.0	0.39469505008	1.01	0.11170838473
702885		11535.0		0.789390100159	HDTRYLNUVZCQOY-BTLHAWITSA-N	1.0	AVVWPBAENSWJCB-DGPNFKTASA-N	direct				0.1	1.0	0.39469505008	1.01	0.11170838473
702886		2517.0		0.789390100159	HDTRYLNUVZCQOY-BTLHAWITSA-N	1.0	LKDRXBCSQODPBY-AMVSKUEXSA-N	direct				0.1	1.0	0.39469505008	1.01	0.11170838473
702887		3465.0		0.789390100159	HDTRYLNUVZCQOY-BTLHAWITSA-N	1.0	LKDRXBCSQODPBY-AMVSKUEXSA-N	direct				0.1	1.0	0.39469505008	1.01	0.11170838473
702888		8495.0		0.789390100159	HDTRYLNUVZCQOY-BTLHAWITSA-N	1.0	LKDRXBCSQODPBY-AMVSKUEXSA-N	direct				0.1	1.0	0.39469505008	1.01	0.11170838473
702889		7113.0		0.789390100159	HDTRYLNUVZCQOY-BTLHAWITSA-N	1.0	LPZIZDWZKIXVRZ-DUVQVXGLSA-N	direct				0.1	1.0	0.39469505008	1.01	0.11170838473
702890		531.0		0.789390100159	HDTRYLNUVZCQOY-BTLHAWITSA-N	1.0	RFSUNEUAIZKAJO-OEXCPVAWSA-N	direct				0.1	1.0	0.39469505008	1.01	0.11170838473
702891		10301.0		0.789390100159	HDTRYLNUVZCQOY-BTLHAWITSA-N	1.0	RFSUNEUAIZKAJO-OEXCPVAWSA-N	direct				0.1	1.0	0.39469505008	1.01	0.11170838473
702892		2117.0		0.789390100159	HDTRYLNUVZCQOY-BTLHAWITSA-N	1.0	RFSUNEUAIZKAJO-ARQDHWQXSA-N	direct				0.1	1.0	0.39469505008	1.01	0.11170838473
702893		5044.0		0.789390100159	HDTRYLNUVZCQOY-BTLHAWITSA-N	1.0	RFSUNEUAIZKAJO-ARQDHWQXSA-N	direct				0.1	1.0	0.39469505008	1.01	0.11170838473
702894		6948.0		0.789390100159	HDTRYLNUVZCQOY-BTLHAWITSA-N	1.0	RFSUNEUAIZKAJO-ARQDHWQXSA-N	direct				0.1	1.0	0.39469505008	1.01	0.11170838473
702895		7492.0		0.789390100159	HDTRYLNUVZCQOY-BTLHAWITSA-N	1.0	RFSUNEUAIZKAJO-ARQDHWQXSA-N	direct				0.1	1.0	0.39469505008	1.01	0.11170838473
702896		8972.0		0.789390100159	HDTRYLNUVZCQOY-BTLHAWITSA-N	1.0	RFSUNEUAIZKAJO-ARQDHWQXSA-N	direct				0.1	1.0	0.39469505008	1.01	0.11170838473
702897		11950.0		0.789390100159	HDTRYLNUVZCQOY-BTLHAWITSA-N	1.0	RFSUNEUAIZKAJO-ARQDHWQXSA-N	direct				0.1	1.0	0.39469505008	1.01	0.11170838473
702898		15438.0		0.789390100159	HDTRYLNUVZCQOY-BTLHAWITSA-N	1.0	RFSUNEUAIZKAJO-ARQDHWQXSA-N	direct				0.1	1.0	0.39469505008	1.01	0.11170838473
702899		16422.0		0.789390100159	HDTRYLNUVZCQOY-BTLHAWITSA-N	1.0	RFSUNEUAIZKAJO-ARQDHWQXSA-N	direct				0.1	1.0	0.39469505008	1.01	0.11170838473
702900		7653.0		0.789390100159	HDTRYLNUVZCQOY-BTLHAWITSA-N	1.0	RFSUNEUAIZKAJO-NSHGFSBMSA-N	direct				0.1	1.0	0.39469505008	1.01	0.11170838473
702901		862.0		0.789390100159	HDTRYLNUVZCQOY-BTLHAWITSA-N	1.0	RFSUNEUAIZKAJO-VRPWFDPXSA-N	direct				0.1	1.0	0.39469505008	1.01	0.11170838473
702902		1129.0		0.789390100159	HDTRYLNUVZCQOY-BTLHAWITSA-N	1.0	RFSUNEUAIZKAJO-VRPWFDPXSA-N	direct				0.1	1.0	0.39469505008	1.01	0.11170838473
702903		1476.0		0.789390100159	HDTRYLNUVZCQOY-BTLHAWITSA-N	1.0	RFSUNEUAIZKAJO-VRPWFDPXSA-N	direct				0.1	1.0	0.39469505008	1.01	0.11170838473
702904		2875.0		0.789390100159	HDTRYLNUVZCQOY-BTLHAWITSA-N	1.0	RFSUNEUAIZKAJO-VRPWFDPXSA-N	direct				0.1	1.0	0.39469505008	1.01	0.11170838473
702905		3111.0		0.789390100159	HDTRYLNUVZCQOY-BTLHAWITSA-N	1.0	RFSUNEUAIZKAJO-VRPWFDPXSA-N	direct				0.1	1.0	0.39469505008	1.01	0.11170838473
702906		6226.0		0.789390100159	HDTRYLNUVZCQOY-BTLHAWITSA-N	1.0	RFSUNEUAIZKAJO-VRPWFDPXSA-N	direct				0.1	1.0	0.39469505008	1.01	0.11170838473
702907		12919.0		0.789390100159	HDTRYLNUVZCQOY-BTLHAWITSA-N	1.0	RFSUNEUAIZKAJO-VRPWFDPXSA-N	direct				0.1	1.0	0.39469505008	1.01	0.11170838473
702908		14329.0		0.789390100159	HDTRYLNUVZCQOY-BTLHAWITSA-N	1.0	RFSUNEUAIZKAJO-VRPWFDPXSA-N	direct				0.1	1.0	0.39469505008	1.01	0.11170838473
702909		14855.0		0.789390100159	HDTRYLNUVZCQOY-BTLHAWITSA-N	1.0	RFSUNEUAIZKAJO-VRPWFDPXSA-N	direct				0.1	1.0	0.39469505008	1.01	0.11170838473
702910		16829.0		0.789390100159	HDTRYLNUVZCQOY-BTLHAWITSA-N	1.0	RFSUNEUAIZKAJO-VRPWFDPXSA-N	direct				0.1	1.0	0.39469505008	1.01	0.11170838473
702911		6172.0		0.789390100159	HDTRYLNUVZCQOY-BTLHAWITSA-N	1.0	WQZGKKKJIJFFOK-PHYPRBDBSA-N	direct				0.1	1.0	0.39469505008	1.01	0.11170838473
702912		10414.0		0.789390100159	HDTRYLNUVZCQOY-BTLHAWITSA-N	1.0	WQZGKKKJIJFFOK-PHYPRBDBSA-N	direct				0.1	1.0	0.39469505008	1.01	0.11170838473
702913		3545.0		0.789390100159	HDTRYLNUVZCQOY-BTLHAWITSA-N	1.0	WQZGKKKJIJFFOK-FPRJBGLDSA-N	direct				0.1	1.0	0.39469505008	1.01	0.11170838473
702914		10077.0		0.789390100159	HDTRYLNUVZCQOY-BTLHAWITSA-N	1.0	WQZGKKKJIJFFOK-FPRJBGLDSA-N	direct				0.1	1.0	0.39469505008	1.01	0.11170838473
702915		16964.0		0.789390100159	HDTRYLNUVZCQOY-BTLHAWITSA-N	1.0	WQZGKKKJIJFFOK-FPRJBGLDSA-N	direct				0.1	1.0	0.39469505008	1.01	0.11170838473
702916		3996.0		0.789390100159	HDTRYLNUVZCQOY-BTLHAWITSA-N	1.0	WQZGKKKJIJFFOK-QTVWNMPRSA-N	direct				0.1	1.0	0.39469505008	1.01	0.11170838473
702917		4584.0		0.789390100159	HDTRYLNUVZCQOY-BTLHAWITSA-N	1.0	WQZGKKKJIJFFOK-QTVWNMPRSA-N	direct				0.1	1.0	0.39469505008	1.01	0.11170838473
702918		6646.0		0.789390100159	HDTRYLNUVZCQOY-BTLHAWITSA-N	1.0	WQZGKKKJIJFFOK-QTVWNMPRSA-N	direct				0.1	1.0	0.39469505008	1.01	0.11170838473
702919		9308.0		0.789390100159	HDTRYLNUVZCQOY-BTLHAWITSA-N	1.0	WQZGKKKJIJFFOK-QTVWNMPRSA-N	direct				0.1	1.0	0.39469505008	1.01	0.11170838473
702920		9780.0		0.789390100159	HDTRYLNUVZCQOY-BTLHAWITSA-N	1.0	WQZGKKKJIJFFOK-QTVWNMPRSA-N	direct				0.1	1.0	0.39469505008	1.01	0.11170838473
702921		13327.0		0.789390100159	HDTRYLNUVZCQOY-BTLHAWITSA-N	1.0	WQZGKKKJIJFFOK-QTVWNMPRSA-N	direct				0.1	1.0	0.39469505008	1.01	0.11170838473
702922		15809.0		0.789390100159	HDTRYLNUVZCQOY-BTLHAWITSA-N	1.0	WQZGKKKJIJFFOK-QTVWNMPRSA-N	direct				0.1	1.0	0.39469505008	1.01	0.11170838473
702923		36.0		0.789390100159	HDTRYLNUVZCQOY-BTLHAWITSA-N	1.0	WQZGKKKJIJFFOK-GASJEMHNSA-N	direct				0.1	1.0	0.39469505008	1.01	0.11170838473
702924		671.0		0.789390100159	HDTRYLNUVZCQOY-BTLHAWITSA-N	1.0	WQZGKKKJIJFFOK-GASJEMHNSA-N	direct				0.1	1.0	0.39469505008	1.01	0.11170838473
702925		730.0		0.789390100159	HDTRYLNUVZCQOY-BTLHAWITSA-N	1.0	WQZGKKKJIJFFOK-GASJEMHNSA-N	direct				0.1	1.0	0.39469505008	1.01	0.11170838473
702926		750.0		0.789390100159	HDTRYLNUVZCQOY-BTLHAWITSA-N	1.0	WQZGKKKJIJFFOK-GASJEMHNSA-N	direct				0.1	1.0	0.39469505008	1.01	0.11170838473
702927		752.0		0.789390100159	HDTRYLNUVZCQOY-BTLHAWITSA-N	1.0	WQZGKKKJIJFFOK-GASJEMHNSA-N	direct				0.1	1.0	0.39469505008	1.01	0.11170838473
702928		919.0		0.789390100159	HDTRYLNUVZCQOY-BTLHAWITSA-N	1.0	WQZGKKKJIJFFOK-GASJEMHNSA-N	direct				0.1	1.0	0.39469505008	1.01	0.11170838473
702929		1377.0		0.789390100159	HDTRYLNUVZCQOY-BTLHAWITSA-N	1.0	WQZGKKKJIJFFOK-GASJEMHNSA-N	direct				0.1	1.0	0.39469505008	1.01	0.11170838473
702930		1455.0		0.789390100159	HDTRYLNUVZCQOY-BTLHAWITSA-N	1.0	WQZGKKKJIJFFOK-GASJEMHNSA-N	direct				0.1	1.0	0.39469505008	1.01	0.11170838473
702931		2297.0		0.789390100159	HDTRYLNUVZCQOY-BTLHAWITSA-N	1.0	WQZGKKKJIJFFOK-GASJEMHNSA-N	direct				0.1	1.0	0.39469505008	1.01	0.11170838473
702932		2596.0		0.789390100159	HDTRYLNUVZCQOY-BTLHAWITSA-N	1.0	WQZGKKKJIJFFOK-GASJEMHNSA-N	direct				0.1	1.0	0.39469505008	1.01	0.11170838473
702933		2600.0		0.789390100159	HDTRYLNUVZCQOY-BTLHAWITSA-N	1.0	WQZGKKKJIJFFOK-GASJEMHNSA-N	direct				0.1	1.0	0.39469505008	1.01	0.11170838473
702934		3527.0		0.789390100159	HDTRYLNUVZCQOY-BTLHAWITSA-N	1.0	WQZGKKKJIJFFOK-GASJEMHNSA-N	direct				0.1	1.0	0.39469505008	1.01	0.11170838473
702935		3634.0		0.789390100159	HDTRYLNUVZCQOY-BTLHAWITSA-N	1.0	WQZGKKKJIJFFOK-GASJEMHNSA-N	direct				0.1	1.0	0.39469505008	1.01	0.11170838473
702936		5334.0		0.789390100159	HDTRYLNUVZCQOY-BTLHAWITSA-N	1.0	WQZGKKKJIJFFOK-GASJEMHNSA-N	direct				0.1	1.0	0.39469505008	1.01	0.11170838473
702937		5402.0		0.789390100159	HDTRYLNUVZCQOY-BTLHAWITSA-N	1.0	WQZGKKKJIJFFOK-GASJEMHNSA-N	direct				0.1	1.0	0.39469505008	1.01	0.11170838473
702938		5658.0		0.789390100159	HDTRYLNUVZCQOY-BTLHAWITSA-N	1.0	WQZGKKKJIJFFOK-GASJEMHNSA-N	direct				0.1	1.0	0.39469505008	1.01	0.11170838473
702939		6023.0		0.789390100159	HDTRYLNUVZCQOY-BTLHAWITSA-N	1.0	WQZGKKKJIJFFOK-GASJEMHNSA-N	direct				0.1	1.0	0.39469505008	1.01	0.11170838473
702940		6282.0		0.789390100159	HDTRYLNUVZCQOY-BTLHAWITSA-N	1.0	WQZGKKKJIJFFOK-GASJEMHNSA-N	direct				0.1	1.0	0.39469505008	1.01	0.11170838473
702941		6538.0		0.789390100159	HDTRYLNUVZCQOY-BTLHAWITSA-N	1.0	WQZGKKKJIJFFOK-GASJEMHNSA-N	direct				0.1	1.0	0.39469505008	1.01	0.11170838473
702942		6588.0		0.789390100159	HDTRYLNUVZCQOY-BTLHAWITSA-N	1.0	WQZGKKKJIJFFOK-GASJEMHNSA-N	direct				0.1	1.0	0.39469505008	1.01	0.11170838473
702943		6676.0		0.789390100159	HDTRYLNUVZCQOY-BTLHAWITSA-N	1.0	WQZGKKKJIJFFOK-GASJEMHNSA-N	direct				0.1	1.0	0.39469505008	1.01	0.11170838473
702944		6694.0		0.789390100159	HDTRYLNUVZCQOY-BTLHAWITSA-N	1.0	WQZGKKKJIJFFOK-GASJEMHNSA-N	direct				0.1	1.0	0.39469505008	1.01	0.11170838473
702945		6704.0		0.789390100159	HDTRYLNUVZCQOY-BTLHAWITSA-N	1.0	WQZGKKKJIJFFOK-GASJEMHNSA-N	direct				0.1	1.0	0.39469505008	1.01	0.11170838473
702946		6790.0		0.789390100159	HDTRYLNUVZCQOY-BTLHAWITSA-N	1.0	WQZGKKKJIJFFOK-GASJEMHNSA-N	direct				0.1	1.0	0.39469505008	1.01	0.11170838473
702947		6804.0		0.789390100159	HDTRYLNUVZCQOY-BTLHAWITSA-N	1.0	WQZGKKKJIJFFOK-GASJEMHNSA-N	direct				0.1	1.0	0.39469505008	1.01	0.11170838473
702948		6807.0		0.789390100159	HDTRYLNUVZCQOY-BTLHAWITSA-N	1.0	WQZGKKKJIJFFOK-GASJEMHNSA-N	direct				0.1	1.0	0.39469505008	1.01	0.11170838473
702949		6854.0		0.789390100159	HDTRYLNUVZCQOY-BTLHAWITSA-N	1.0	WQZGKKKJIJFFOK-GASJEMHNSA-N	direct				0.1	1.0	0.39469505008	1.01	0.11170838473
702950		6857.0		0.789390100159	HDTRYLNUVZCQOY-BTLHAWITSA-N	1.0	WQZGKKKJIJFFOK-GASJEMHNSA-N	direct				0.1	1.0	0.39469505008	1.01	0.11170838473
702951		6872.0		0.789390100159	HDTRYLNUVZCQOY-BTLHAWITSA-N	1.0	WQZGKKKJIJFFOK-GASJEMHNSA-N	direct				0.1	1.0	0.39469505008	1.01	0.11170838473
702952		7004.0		0.789390100159	HDTRYLNUVZCQOY-BTLHAWITSA-N	1.0	WQZGKKKJIJFFOK-GASJEMHNSA-N	direct				0.1	1.0	0.39469505008	1.01	0.11170838473
702953		7025.0		0.789390100159	HDTRYLNUVZCQOY-BTLHAWITSA-N	1.0	WQZGKKKJIJFFOK-GASJEMHNSA-N	direct				0.1	1.0	0.39469505008	1.01	0.11170838473
702954		7083.0		0.789390100159	HDTRYLNUVZCQOY-BTLHAWITSA-N	1.0	WQZGKKKJIJFFOK-GASJEMHNSA-N	direct				0.1	1.0	0.39469505008	1.01	0.11170838473
702955		7110.0		0.789390100159	HDTRYLNUVZCQOY-BTLHAWITSA-N	1.0	WQZGKKKJIJFFOK-GASJEMHNSA-N	direct				0.1	1.0	0.39469505008	1.01	0.11170838473
702956		7150.0		0.789390100159	HDTRYLNUVZCQOY-BTLHAWITSA-N	1.0	WQZGKKKJIJFFOK-GASJEMHNSA-N	direct				0.1	1.0	0.39469505008	1.01	0.11170838473
702957		7157.0		0.789390100159	HDTRYLNUVZCQOY-BTLHAWITSA-N	1.0	WQZGKKKJIJFFOK-GASJEMHNSA-N	direct				0.1	1.0	0.39469505008	1.01	0.11170838473
702958		7305.0		0.789390100159	HDTRYLNUVZCQOY-BTLHAWITSA-N	1.0	WQZGKKKJIJFFOK-GASJEMHNSA-N	direct				0.1	1.0	0.39469505008	1.01	0.11170838473
702959		7592.0		0.789390100159	HDTRYLNUVZCQOY-BTLHAWITSA-N	1.0	WQZGKKKJIJFFOK-GASJEMHNSA-N	direct				0.1	1.0	0.39469505008	1.01	0.11170838473
702960		7606.0		0.789390100159	HDTRYLNUVZCQOY-BTLHAWITSA-N	1.0	WQZGKKKJIJFFOK-GASJEMHNSA-N	direct				0.1	1.0	0.39469505008	1.01	0.11170838473
702961		7645.0		0.789390100159	HDTRYLNUVZCQOY-BTLHAWITSA-N	1.0	WQZGKKKJIJFFOK-GASJEMHNSA-N	direct				0.1	1.0	0.39469505008	1.01	0.11170838473
702962		7748.0		0.789390100159	HDTRYLNUVZCQOY-BTLHAWITSA-N	1.0	WQZGKKKJIJFFOK-GASJEMHNSA-N	direct				0.1	1.0	0.39469505008	1.01	0.11170838473
702963		7792.0		0.789390100159	HDTRYLNUVZCQOY-BTLHAWITSA-N	1.0	WQZGKKKJIJFFOK-GASJEMHNSA-N	direct				0.1	1.0	0.39469505008	1.01	0.11170838473
702964		7846.0		0.789390100159	HDTRYLNUVZCQOY-BTLHAWITSA-N	1.0	WQZGKKKJIJFFOK-GASJEMHNSA-N	direct				0.1	1.0	0.39469505008	1.01	0.11170838473
702965		7886.0		0.789390100159	HDTRYLNUVZCQOY-BTLHAWITSA-N	1.0	WQZGKKKJIJFFOK-GASJEMHNSA-N	direct				0.1	1.0	0.39469505008	1.01	0.11170838473
702966		7917.0		0.789390100159	HDTRYLNUVZCQOY-BTLHAWITSA-N	1.0	WQZGKKKJIJFFOK-GASJEMHNSA-N	direct				0.1	1.0	0.39469505008	1.01	0.11170838473
702967		7965.0		0.789390100159	HDTRYLNUVZCQOY-BTLHAWITSA-N	1.0	WQZGKKKJIJFFOK-GASJEMHNSA-N	direct				0.1	1.0	0.39469505008	1.01	0.11170838473
702968		7984.0		0.789390100159	HDTRYLNUVZCQOY-BTLHAWITSA-N	1.0	WQZGKKKJIJFFOK-GASJEMHNSA-N	direct				0.1	1.0	0.39469505008	1.01	0.11170838473
702969		7991.0		0.789390100159	HDTRYLNUVZCQOY-BTLHAWITSA-N	1.0	WQZGKKKJIJFFOK-GASJEMHNSA-N	direct				0.1	1.0	0.39469505008	1.01	0.11170838473
702970		7992.0		0.789390100159	HDTRYLNUVZCQOY-BTLHAWITSA-N	1.0	WQZGKKKJIJFFOK-GASJEMHNSA-N	direct				0.1	1.0	0.39469505008	1.01	0.11170838473
702971		7995.0		0.789390100159	HDTRYLNUVZCQOY-BTLHAWITSA-N	1.0	WQZGKKKJIJFFOK-GASJEMHNSA-N	direct				0.1	1.0	0.39469505008	1.01	0.11170838473
702972		8012.0		0.789390100159	HDTRYLNUVZCQOY-BTLHAWITSA-N	1.0	WQZGKKKJIJFFOK-GASJEMHNSA-N	direct				0.1	1.0	0.39469505008	1.01	0.11170838473
702973		8077.0		0.789390100159	HDTRYLNUVZCQOY-BTLHAWITSA-N	1.0	WQZGKKKJIJFFOK-GASJEMHNSA-N	direct				0.1	1.0	0.39469505008	1.01	0.11170838473
702974		8100.0		0.789390100159	HDTRYLNUVZCQOY-BTLHAWITSA-N	1.0	WQZGKKKJIJFFOK-GASJEMHNSA-N	direct				0.1	1.0	0.39469505008	1.01	0.11170838473
702975		8217.0		0.789390100159	HDTRYLNUVZCQOY-BTLHAWITSA-N	1.0	WQZGKKKJIJFFOK-GASJEMHNSA-N	direct				0.1	1.0	0.39469505008	1.01	0.11170838473
702976		8244.0		0.789390100159	HDTRYLNUVZCQOY-BTLHAWITSA-N	1.0	WQZGKKKJIJFFOK-GASJEMHNSA-N	direct				0.1	1.0	0.39469505008	1.01	0.11170838473
702977		8311.0		0.789390100159	HDTRYLNUVZCQOY-BTLHAWITSA-N	1.0	WQZGKKKJIJFFOK-GASJEMHNSA-N	direct				0.1	1.0	0.39469505008	1.01	0.11170838473
702978		8327.0		0.789390100159	HDTRYLNUVZCQOY-BTLHAWITSA-N	1.0	WQZGKKKJIJFFOK-GASJEMHNSA-N	direct				0.1	1.0	0.39469505008	1.01	0.11170838473
702979		8330.0		0.789390100159	HDTRYLNUVZCQOY-BTLHAWITSA-N	1.0	WQZGKKKJIJFFOK-GASJEMHNSA-N	direct				0.1	1.0	0.39469505008	1.01	0.11170838473
702980		8409.0		0.789390100159	HDTRYLNUVZCQOY-BTLHAWITSA-N	1.0	WQZGKKKJIJFFOK-GASJEMHNSA-N	direct				0.1	1.0	0.39469505008	1.01	0.11170838473
702981		8538.0		0.789390100159	HDTRYLNUVZCQOY-BTLHAWITSA-N	1.0	WQZGKKKJIJFFOK-GASJEMHNSA-N	direct				0.1	1.0	0.39469505008	1.01	0.11170838473
702982		8554.0		0.789390100159	HDTRYLNUVZCQOY-BTLHAWITSA-N	1.0	WQZGKKKJIJFFOK-GASJEMHNSA-N	direct				0.1	1.0	0.39469505008	1.01	0.11170838473
702983		8576.0		0.789390100159	HDTRYLNUVZCQOY-BTLHAWITSA-N	1.0	WQZGKKKJIJFFOK-GASJEMHNSA-N	direct				0.1	1.0	0.39469505008	1.01	0.11170838473
702984		8579.0		0.789390100159	HDTRYLNUVZCQOY-BTLHAWITSA-N	1.0	WQZGKKKJIJFFOK-GASJEMHNSA-N	direct				0.1	1.0	0.39469505008	1.01	0.11170838473
702985		8617.0		0.789390100159	HDTRYLNUVZCQOY-BTLHAWITSA-N	1.0	WQZGKKKJIJFFOK-GASJEMHNSA-N	direct				0.1	1.0	0.39469505008	1.01	0.11170838473
702986		8620.0		0.789390100159	HDTRYLNUVZCQOY-BTLHAWITSA-N	1.0	WQZGKKKJIJFFOK-GASJEMHNSA-N	direct				0.1	1.0	0.39469505008	1.01	0.11170838473
702987		8674.0		0.789390100159	HDTRYLNUVZCQOY-BTLHAWITSA-N	1.0	WQZGKKKJIJFFOK-GASJEMHNSA-N	direct				0.1	1.0	0.39469505008	1.01	0.11170838473
702988		8767.0		0.789390100159	HDTRYLNUVZCQOY-BTLHAWITSA-N	1.0	WQZGKKKJIJFFOK-GASJEMHNSA-N	direct				0.1	1.0	0.39469505008	1.01	0.11170838473
702989		8784.0		0.789390100159	HDTRYLNUVZCQOY-BTLHAWITSA-N	1.0	WQZGKKKJIJFFOK-GASJEMHNSA-N	direct				0.1	1.0	0.39469505008	1.01	0.11170838473
702990		8835.0		0.789390100159	HDTRYLNUVZCQOY-BTLHAWITSA-N	1.0	WQZGKKKJIJFFOK-GASJEMHNSA-N	direct				0.1	1.0	0.39469505008	1.01	0.11170838473
702991		8978.0		0.789390100159	HDTRYLNUVZCQOY-BTLHAWITSA-N	1.0	WQZGKKKJIJFFOK-GASJEMHNSA-N	direct				0.1	1.0	0.39469505008	1.01	0.11170838473
702992		9037.0		0.789390100159	HDTRYLNUVZCQOY-BTLHAWITSA-N	1.0	WQZGKKKJIJFFOK-GASJEMHNSA-N	direct				0.1	1.0	0.39469505008	1.01	0.11170838473
702993		9095.0		0.789390100159	HDTRYLNUVZCQOY-BTLHAWITSA-N	1.0	WQZGKKKJIJFFOK-GASJEMHNSA-N	direct				0.1	1.0	0.39469505008	1.01	0.11170838473
702994		9101.0		0.789390100159	HDTRYLNUVZCQOY-BTLHAWITSA-N	1.0	WQZGKKKJIJFFOK-GASJEMHNSA-N	direct				0.1	1.0	0.39469505008	1.01	0.11170838473
702995		9227.0		0.789390100159	HDTRYLNUVZCQOY-BTLHAWITSA-N	1.0	WQZGKKKJIJFFOK-GASJEMHNSA-N	direct				0.1	1.0	0.39469505008	1.01	0.11170838473
702996		9260.0		0.789390100159	HDTRYLNUVZCQOY-BTLHAWITSA-N	1.0	WQZGKKKJIJFFOK-GASJEMHNSA-N	direct				0.1	1.0	0.39469505008	1.01	0.11170838473
702997		9266.0		0.789390100159	HDTRYLNUVZCQOY-BTLHAWITSA-N	1.0	WQZGKKKJIJFFOK-GASJEMHNSA-N	direct				0.1	1.0	0.39469505008	1.01	0.11170838473
702998		9370.0		0.789390100159	HDTRYLNUVZCQOY-BTLHAWITSA-N	1.0	WQZGKKKJIJFFOK-GASJEMHNSA-N	direct				0.1	1.0	0.39469505008	1.01	0.11170838473
702999		9384.0		0.789390100159	HDTRYLNUVZCQOY-BTLHAWITSA-N	1.0	WQZGKKKJIJFFOK-GASJEMHNSA-N	direct				0.1	1.0	0.39469505008	1.01	0.11170838473
703000		9520.0		0.789390100159	HDTRYLNUVZCQOY-BTLHAWITSA-N	1.0	WQZGKKKJIJFFOK-GASJEMHNSA-N	direct				0.1	1.0	0.39469505008	1.01	0.11170838473
703001		9585.0		0.789390100159	HDTRYLNUVZCQOY-BTLHAWITSA-N	1.0	WQZGKKKJIJFFOK-GASJEMHNSA-N	direct				0.1	1.0	0.39469505008	1.01	0.11170838473
703002		9624.0		0.789390100159	HDTRYLNUVZCQOY-BTLHAWITSA-N	1.0	WQZGKKKJIJFFOK-GASJEMHNSA-N	direct				0.1	1.0	0.39469505008	1.01	0.11170838473
703003		9635.0		0.789390100159	HDTRYLNUVZCQOY-BTLHAWITSA-N	1.0	WQZGKKKJIJFFOK-GASJEMHNSA-N	direct				0.1	1.0	0.39469505008	1.01	0.11170838473
703004		9665.0		0.789390100159	HDTRYLNUVZCQOY-BTLHAWITSA-N	1.0	WQZGKKKJIJFFOK-GASJEMHNSA-N	direct				0.1	1.0	0.39469505008	1.01	0.11170838473
703005		9703.0		0.789390100159	HDTRYLNUVZCQOY-BTLHAWITSA-N	1.0	WQZGKKKJIJFFOK-GASJEMHNSA-N	direct				0.1	1.0	0.39469505008	1.01	0.11170838473
703006		9740.0		0.789390100159	HDTRYLNUVZCQOY-BTLHAWITSA-N	1.0	WQZGKKKJIJFFOK-GASJEMHNSA-N	direct				0.1	1.0	0.39469505008	1.01	0.11170838473
703007		9757.0		0.789390100159	HDTRYLNUVZCQOY-BTLHAWITSA-N	1.0	WQZGKKKJIJFFOK-GASJEMHNSA-N	direct				0.1	1.0	0.39469505008	1.01	0.11170838473
703008		9773.0		0.789390100159	HDTRYLNUVZCQOY-BTLHAWITSA-N	1.0	WQZGKKKJIJFFOK-GASJEMHNSA-N	direct				0.1	1.0	0.39469505008	1.01	0.11170838473
703009		9774.0		0.789390100159	HDTRYLNUVZCQOY-BTLHAWITSA-N	1.0	WQZGKKKJIJFFOK-GASJEMHNSA-N	direct				0.1	1.0	0.39469505008	1.01	0.11170838473
703010		9784.0		0.789390100159	HDTRYLNUVZCQOY-BTLHAWITSA-N	1.0	WQZGKKKJIJFFOK-GASJEMHNSA-N	direct				0.1	1.0	0.39469505008	1.01	0.11170838473
703011		9816.0		0.789390100159	HDTRYLNUVZCQOY-BTLHAWITSA-N	1.0	WQZGKKKJIJFFOK-GASJEMHNSA-N	direct				0.1	1.0	0.39469505008	1.01	0.11170838473
703012		9843.0		0.789390100159	HDTRYLNUVZCQOY-BTLHAWITSA-N	1.0	WQZGKKKJIJFFOK-GASJEMHNSA-N	direct				0.1	1.0	0.39469505008	1.01	0.11170838473
703013		9898.0		0.789390100159	HDTRYLNUVZCQOY-BTLHAWITSA-N	1.0	WQZGKKKJIJFFOK-GASJEMHNSA-N	direct				0.1	1.0	0.39469505008	1.01	0.11170838473
703014		9921.0		0.789390100159	HDTRYLNUVZCQOY-BTLHAWITSA-N	1.0	WQZGKKKJIJFFOK-GASJEMHNSA-N	direct				0.1	1.0	0.39469505008	1.01	0.11170838473
703015		10000.0		0.789390100159	HDTRYLNUVZCQOY-BTLHAWITSA-N	1.0	WQZGKKKJIJFFOK-GASJEMHNSA-N	direct				0.1	1.0	0.39469505008	1.01	0.11170838473
703016		10009.0		0.789390100159	HDTRYLNUVZCQOY-BTLHAWITSA-N	1.0	WQZGKKKJIJFFOK-GASJEMHNSA-N	direct				0.1	1.0	0.39469505008	1.01	0.11170838473
703017		10066.0		0.789390100159	HDTRYLNUVZCQOY-BTLHAWITSA-N	1.0	WQZGKKKJIJFFOK-GASJEMHNSA-N	direct				0.1	1.0	0.39469505008	1.01	0.11170838473
703018		10080.0		0.789390100159	HDTRYLNUVZCQOY-BTLHAWITSA-N	1.0	WQZGKKKJIJFFOK-GASJEMHNSA-N	direct				0.1	1.0	0.39469505008	1.01	0.11170838473
703019		10095.0		0.789390100159	HDTRYLNUVZCQOY-BTLHAWITSA-N	1.0	WQZGKKKJIJFFOK-GASJEMHNSA-N	direct				0.1	1.0	0.39469505008	1.01	0.11170838473
703020		10100.0		0.789390100159	HDTRYLNUVZCQOY-BTLHAWITSA-N	1.0	WQZGKKKJIJFFOK-GASJEMHNSA-N	direct				0.1	1.0	0.39469505008	1.01	0.11170838473
703021		10113.0		0.789390100159	HDTRYLNUVZCQOY-BTLHAWITSA-N	1.0	WQZGKKKJIJFFOK-GASJEMHNSA-N	direct				0.1	1.0	0.39469505008	1.01	0.11170838473
703022		10128.0		0.789390100159	HDTRYLNUVZCQOY-BTLHAWITSA-N	1.0	WQZGKKKJIJFFOK-GASJEMHNSA-N	direct				0.1	1.0	0.39469505008	1.01	0.11170838473
703023		10131.0		0.789390100159	HDTRYLNUVZCQOY-BTLHAWITSA-N	1.0	WQZGKKKJIJFFOK-GASJEMHNSA-N	direct				0.1	1.0	0.39469505008	1.01	0.11170838473
703024		10141.0		0.789390100159	HDTRYLNUVZCQOY-BTLHAWITSA-N	1.0	WQZGKKKJIJFFOK-GASJEMHNSA-N	direct				0.1	1.0	0.39469505008	1.01	0.11170838473
703025		10264.0		0.789390100159	HDTRYLNUVZCQOY-BTLHAWITSA-N	1.0	WQZGKKKJIJFFOK-GASJEMHNSA-N	direct				0.1	1.0	0.39469505008	1.01	0.11170838473
703026		10319.0		0.789390100159	HDTRYLNUVZCQOY-BTLHAWITSA-N	1.0	WQZGKKKJIJFFOK-GASJEMHNSA-N	direct				0.1	1.0	0.39469505008	1.01	0.11170838473
703027		10369.0		0.789390100159	HDTRYLNUVZCQOY-BTLHAWITSA-N	1.0	WQZGKKKJIJFFOK-GASJEMHNSA-N	direct				0.1	1.0	0.39469505008	1.01	0.11170838473
703028		10412.0		0.789390100159	HDTRYLNUVZCQOY-BTLHAWITSA-N	1.0	WQZGKKKJIJFFOK-GASJEMHNSA-N	direct				0.1	1.0	0.39469505008	1.01	0.11170838473
703029		10429.0		0.789390100159	HDTRYLNUVZCQOY-BTLHAWITSA-N	1.0	WQZGKKKJIJFFOK-GASJEMHNSA-N	direct				0.1	1.0	0.39469505008	1.01	0.11170838473
703030		10501.0		0.789390100159	HDTRYLNUVZCQOY-BTLHAWITSA-N	1.0	WQZGKKKJIJFFOK-GASJEMHNSA-N	direct				0.1	1.0	0.39469505008	1.01	0.11170838473
703031		10570.0		0.789390100159	HDTRYLNUVZCQOY-BTLHAWITSA-N	1.0	WQZGKKKJIJFFOK-GASJEMHNSA-N	direct				0.1	1.0	0.39469505008	1.01	0.11170838473
703032		10599.0		0.789390100159	HDTRYLNUVZCQOY-BTLHAWITSA-N	1.0	WQZGKKKJIJFFOK-GASJEMHNSA-N	direct				0.1	1.0	0.39469505008	1.01	0.11170838473
703033		10616.0		0.789390100159	HDTRYLNUVZCQOY-BTLHAWITSA-N	1.0	WQZGKKKJIJFFOK-GASJEMHNSA-N	direct				0.1	1.0	0.39469505008	1.01	0.11170838473
703034		10670.0		0.789390100159	HDTRYLNUVZCQOY-BTLHAWITSA-N	1.0	WQZGKKKJIJFFOK-GASJEMHNSA-N	direct				0.1	1.0	0.39469505008	1.01	0.11170838473
703035		10761.0		0.789390100159	HDTRYLNUVZCQOY-BTLHAWITSA-N	1.0	WQZGKKKJIJFFOK-GASJEMHNSA-N	direct				0.1	1.0	0.39469505008	1.01	0.11170838473
703036		10784.0		0.789390100159	HDTRYLNUVZCQOY-BTLHAWITSA-N	1.0	WQZGKKKJIJFFOK-GASJEMHNSA-N	direct				0.1	1.0	0.39469505008	1.01	0.11170838473
703037		10794.0		0.789390100159	HDTRYLNUVZCQOY-BTLHAWITSA-N	1.0	WQZGKKKJIJFFOK-GASJEMHNSA-N	direct				0.1	1.0	0.39469505008	1.01	0.11170838473
703038		10838.0		0.789390100159	HDTRYLNUVZCQOY-BTLHAWITSA-N	1.0	WQZGKKKJIJFFOK-GASJEMHNSA-N	direct				0.1	1.0	0.39469505008	1.01	0.11170838473
703039		10845.0		0.789390100159	HDTRYLNUVZCQOY-BTLHAWITSA-N	1.0	WQZGKKKJIJFFOK-GASJEMHNSA-N	direct				0.1	1.0	0.39469505008	1.01	0.11170838473
703040		10980.0		0.789390100159	HDTRYLNUVZCQOY-BTLHAWITSA-N	1.0	WQZGKKKJIJFFOK-GASJEMHNSA-N	direct				0.1	1.0	0.39469505008	1.01	0.11170838473
703041		10991.0		0.789390100159	HDTRYLNUVZCQOY-BTLHAWITSA-N	1.0	WQZGKKKJIJFFOK-GASJEMHNSA-N	direct				0.1	1.0	0.39469505008	1.01	0.11170838473
703042		11005.0		0.789390100159	HDTRYLNUVZCQOY-BTLHAWITSA-N	1.0	WQZGKKKJIJFFOK-GASJEMHNSA-N	direct				0.1	1.0	0.39469505008	1.01	0.11170838473
703043		11197.0		0.789390100159	HDTRYLNUVZCQOY-BTLHAWITSA-N	1.0	WQZGKKKJIJFFOK-GASJEMHNSA-N	direct				0.1	1.0	0.39469505008	1.01	0.11170838473
703044		11296.0		0.789390100159	HDTRYLNUVZCQOY-BTLHAWITSA-N	1.0	WQZGKKKJIJFFOK-GASJEMHNSA-N	direct				0.1	1.0	0.39469505008	1.01	0.11170838473
703045		11444.0		0.789390100159	HDTRYLNUVZCQOY-BTLHAWITSA-N	1.0	WQZGKKKJIJFFOK-GASJEMHNSA-N	direct				0.1	1.0	0.39469505008	1.01	0.11170838473
703046		11548.0		0.789390100159	HDTRYLNUVZCQOY-BTLHAWITSA-N	1.0	WQZGKKKJIJFFOK-GASJEMHNSA-N	direct				0.1	1.0	0.39469505008	1.01	0.11170838473
703047		11552.0		0.789390100159	HDTRYLNUVZCQOY-BTLHAWITSA-N	1.0	WQZGKKKJIJFFOK-GASJEMHNSA-N	direct				0.1	1.0	0.39469505008	1.01	0.11170838473
703048		11565.0		0.789390100159	HDTRYLNUVZCQOY-BTLHAWITSA-N	1.0	WQZGKKKJIJFFOK-GASJEMHNSA-N	direct				0.1	1.0	0.39469505008	1.01	0.11170838473
703049		11582.0		0.789390100159	HDTRYLNUVZCQOY-BTLHAWITSA-N	1.0	WQZGKKKJIJFFOK-GASJEMHNSA-N	direct				0.1	1.0	0.39469505008	1.01	0.11170838473
703050		11607.0		0.789390100159	HDTRYLNUVZCQOY-BTLHAWITSA-N	1.0	WQZGKKKJIJFFOK-GASJEMHNSA-N	direct				0.1	1.0	0.39469505008	1.01	0.11170838473
703051		11616.0		0.789390100159	HDTRYLNUVZCQOY-BTLHAWITSA-N	1.0	WQZGKKKJIJFFOK-GASJEMHNSA-N	direct				0.1	1.0	0.39469505008	1.01	0.11170838473
703052		11710.0		0.789390100159	HDTRYLNUVZCQOY-BTLHAWITSA-N	1.0	WQZGKKKJIJFFOK-GASJEMHNSA-N	direct				0.1	1.0	0.39469505008	1.01	0.11170838473
703053		11799.0		0.789390100159	HDTRYLNUVZCQOY-BTLHAWITSA-N	1.0	WQZGKKKJIJFFOK-GASJEMHNSA-N	direct				0.1	1.0	0.39469505008	1.01	0.11170838473
703054		11820.0		0.789390100159	HDTRYLNUVZCQOY-BTLHAWITSA-N	1.0	WQZGKKKJIJFFOK-GASJEMHNSA-N	direct				0.1	1.0	0.39469505008	1.01	0.11170838473
703055		11829.0		0.789390100159	HDTRYLNUVZCQOY-BTLHAWITSA-N	1.0	WQZGKKKJIJFFOK-GASJEMHNSA-N	direct				0.1	1.0	0.39469505008	1.01	0.11170838473
703056		11840.0		0.789390100159	HDTRYLNUVZCQOY-BTLHAWITSA-N	1.0	WQZGKKKJIJFFOK-GASJEMHNSA-N	direct				0.1	1.0	0.39469505008	1.01	0.11170838473
703057		11844.0		0.789390100159	HDTRYLNUVZCQOY-BTLHAWITSA-N	1.0	WQZGKKKJIJFFOK-GASJEMHNSA-N	direct				0.1	1.0	0.39469505008	1.01	0.11170838473
703058		11851.0		0.789390100159	HDTRYLNUVZCQOY-BTLHAWITSA-N	1.0	WQZGKKKJIJFFOK-GASJEMHNSA-N	direct				0.1	1.0	0.39469505008	1.01	0.11170838473
703059		11867.0		0.789390100159	HDTRYLNUVZCQOY-BTLHAWITSA-N	1.0	WQZGKKKJIJFFOK-GASJEMHNSA-N	direct				0.1	1.0	0.39469505008	1.01	0.11170838473
703060		11879.0		0.789390100159	HDTRYLNUVZCQOY-BTLHAWITSA-N	1.0	WQZGKKKJIJFFOK-GASJEMHNSA-N	direct				0.1	1.0	0.39469505008	1.01	0.11170838473
703061		11913.0		0.789390100159	HDTRYLNUVZCQOY-BTLHAWITSA-N	1.0	WQZGKKKJIJFFOK-GASJEMHNSA-N	direct				0.1	1.0	0.39469505008	1.01	0.11170838473
703062		11930.0		0.789390100159	HDTRYLNUVZCQOY-BTLHAWITSA-N	1.0	WQZGKKKJIJFFOK-GASJEMHNSA-N	direct				0.1	1.0	0.39469505008	1.01	0.11170838473
703063		12007.0		0.789390100159	HDTRYLNUVZCQOY-BTLHAWITSA-N	1.0	WQZGKKKJIJFFOK-GASJEMHNSA-N	direct				0.1	1.0	0.39469505008	1.01	0.11170838473
703064		12026.0		0.789390100159	HDTRYLNUVZCQOY-BTLHAWITSA-N	1.0	WQZGKKKJIJFFOK-GASJEMHNSA-N	direct				0.1	1.0	0.39469505008	1.01	0.11170838473
703065		12070.0		0.789390100159	HDTRYLNUVZCQOY-BTLHAWITSA-N	1.0	WQZGKKKJIJFFOK-GASJEMHNSA-N	direct				0.1	1.0	0.39469505008	1.01	0.11170838473
703066		12253.0		0.789390100159	HDTRYLNUVZCQOY-BTLHAWITSA-N	1.0	WQZGKKKJIJFFOK-GASJEMHNSA-N	direct				0.1	1.0	0.39469505008	1.01	0.11170838473
703067		12292.0		0.789390100159	HDTRYLNUVZCQOY-BTLHAWITSA-N	1.0	WQZGKKKJIJFFOK-GASJEMHNSA-N	direct				0.1	1.0	0.39469505008	1.01	0.11170838473
703068		12305.0		0.789390100159	HDTRYLNUVZCQOY-BTLHAWITSA-N	1.0	WQZGKKKJIJFFOK-GASJEMHNSA-N	direct				0.1	1.0	0.39469505008	1.01	0.11170838473
703069		12381.0		0.789390100159	HDTRYLNUVZCQOY-BTLHAWITSA-N	1.0	WQZGKKKJIJFFOK-GASJEMHNSA-N	direct				0.1	1.0	0.39469505008	1.01	0.11170838473
703070		12677.0		0.789390100159	HDTRYLNUVZCQOY-BTLHAWITSA-N	1.0	WQZGKKKJIJFFOK-GASJEMHNSA-N	direct				0.1	1.0	0.39469505008	1.01	0.11170838473
703071		13232.0		0.789390100159	HDTRYLNUVZCQOY-BTLHAWITSA-N	1.0	WQZGKKKJIJFFOK-GASJEMHNSA-N	direct				0.1	1.0	0.39469505008	1.01	0.11170838473
703072		13252.0		0.789390100159	HDTRYLNUVZCQOY-BTLHAWITSA-N	1.0	WQZGKKKJIJFFOK-GASJEMHNSA-N	direct				0.1	1.0	0.39469505008	1.01	0.11170838473
703073		13291.0		0.789390100159	HDTRYLNUVZCQOY-BTLHAWITSA-N	1.0	WQZGKKKJIJFFOK-GASJEMHNSA-N	direct				0.1	1.0	0.39469505008	1.01	0.11170838473
703074		14165.0		0.789390100159	HDTRYLNUVZCQOY-BTLHAWITSA-N	1.0	WQZGKKKJIJFFOK-GASJEMHNSA-N	direct				0.1	1.0	0.39469505008	1.01	0.11170838473
703075		14223.0		0.789390100159	HDTRYLNUVZCQOY-BTLHAWITSA-N	1.0	WQZGKKKJIJFFOK-GASJEMHNSA-N	direct				0.1	1.0	0.39469505008	1.01	0.11170838473
703076		14224.0		0.789390100159	HDTRYLNUVZCQOY-BTLHAWITSA-N	1.0	WQZGKKKJIJFFOK-GASJEMHNSA-N	direct				0.1	1.0	0.39469505008	1.01	0.11170838473
703077		14273.0		0.789390100159	HDTRYLNUVZCQOY-BTLHAWITSA-N	1.0	WQZGKKKJIJFFOK-GASJEMHNSA-N	direct				0.1	1.0	0.39469505008	1.01	0.11170838473
703078		14415.0		0.789390100159	HDTRYLNUVZCQOY-BTLHAWITSA-N	1.0	WQZGKKKJIJFFOK-GASJEMHNSA-N	direct				0.1	1.0	0.39469505008	1.01	0.11170838473
703079		14538.0		0.789390100159	HDTRYLNUVZCQOY-BTLHAWITSA-N	1.0	WQZGKKKJIJFFOK-GASJEMHNSA-N	direct				0.1	1.0	0.39469505008	1.01	0.11170838473
703080		14853.0		0.789390100159	HDTRYLNUVZCQOY-BTLHAWITSA-N	1.0	WQZGKKKJIJFFOK-GASJEMHNSA-N	direct				0.1	1.0	0.39469505008	1.01	0.11170838473
703081		14905.0		0.789390100159	HDTRYLNUVZCQOY-BTLHAWITSA-N	1.0	WQZGKKKJIJFFOK-GASJEMHNSA-N	direct				0.1	1.0	0.39469505008	1.01	0.11170838473
703082		14907.0		0.789390100159	HDTRYLNUVZCQOY-BTLHAWITSA-N	1.0	WQZGKKKJIJFFOK-GASJEMHNSA-N	direct				0.1	1.0	0.39469505008	1.01	0.11170838473
703083		15022.0		0.789390100159	HDTRYLNUVZCQOY-BTLHAWITSA-N	1.0	WQZGKKKJIJFFOK-GASJEMHNSA-N	direct				0.1	1.0	0.39469505008	1.01	0.11170838473
703084		15051.0		0.789390100159	HDTRYLNUVZCQOY-BTLHAWITSA-N	1.0	WQZGKKKJIJFFOK-GASJEMHNSA-N	direct				0.1	1.0	0.39469505008	1.01	0.11170838473
703085		15319.0		0.789390100159	HDTRYLNUVZCQOY-BTLHAWITSA-N	1.0	WQZGKKKJIJFFOK-GASJEMHNSA-N	direct				0.1	1.0	0.39469505008	1.01	0.11170838473
703086		15325.0		0.789390100159	HDTRYLNUVZCQOY-BTLHAWITSA-N	1.0	WQZGKKKJIJFFOK-GASJEMHNSA-N	direct				0.1	1.0	0.39469505008	1.01	0.11170838473
703087		15698.0		0.789390100159	HDTRYLNUVZCQOY-BTLHAWITSA-N	1.0	WQZGKKKJIJFFOK-GASJEMHNSA-N	direct				0.1	1.0	0.39469505008	1.01	0.11170838473
703088		15865.0		0.789390100159	HDTRYLNUVZCQOY-BTLHAWITSA-N	1.0	WQZGKKKJIJFFOK-GASJEMHNSA-N	direct				0.1	1.0	0.39469505008	1.01	0.11170838473
703089		16250.0		0.789390100159	HDTRYLNUVZCQOY-BTLHAWITSA-N	1.0	WQZGKKKJIJFFOK-GASJEMHNSA-N	direct				0.1	1.0	0.39469505008	1.01	0.11170838473
703090		16489.0		0.789390100159	HDTRYLNUVZCQOY-BTLHAWITSA-N	1.0	WQZGKKKJIJFFOK-GASJEMHNSA-N	direct				0.1	1.0	0.39469505008	1.01	0.11170838473
703091		16542.0		0.789390100159	HDTRYLNUVZCQOY-BTLHAWITSA-N	1.0	WQZGKKKJIJFFOK-GASJEMHNSA-N	direct				0.1	1.0	0.39469505008	1.01	0.11170838473
703092		16564.0		0.789390100159	HDTRYLNUVZCQOY-BTLHAWITSA-N	1.0	WQZGKKKJIJFFOK-GASJEMHNSA-N	direct				0.1	1.0	0.39469505008	1.01	0.11170838473
703093		16640.0		0.789390100159	HDTRYLNUVZCQOY-BTLHAWITSA-N	1.0	WQZGKKKJIJFFOK-GASJEMHNSA-N	direct				0.1	1.0	0.39469505008	1.01	0.11170838473
703094		16906.0		0.789390100159	HDTRYLNUVZCQOY-BTLHAWITSA-N	1.0	WQZGKKKJIJFFOK-GASJEMHNSA-N	direct				0.1	1.0	0.39469505008	1.01	0.11170838473
703095		938.0		0.789390100159	HDTRYLNUVZCQOY-BTLHAWITSA-N	1.0	WQZGKKKJIJFFOK-DVKNGEFBSA-N	direct				0.1	1.0	0.39469505008	1.01	0.11170838473
703096		3136.0		0.789390100159	HDTRYLNUVZCQOY-BTLHAWITSA-N	1.0	WQZGKKKJIJFFOK-DVKNGEFBSA-N	direct				0.1	1.0	0.39469505008	1.01	0.11170838473
703097		4684.0		0.789390100159	HDTRYLNUVZCQOY-BTLHAWITSA-N	1.0	WQZGKKKJIJFFOK-DVKNGEFBSA-N	direct				0.1	1.0	0.39469505008	1.01	0.11170838473
703098		5556.0		0.789390100159	HDTRYLNUVZCQOY-BTLHAWITSA-N	1.0	WQZGKKKJIJFFOK-DVKNGEFBSA-N	direct				0.1	1.0	0.39469505008	1.01	0.11170838473
703099		14930.0		0.789390100159	HDTRYLNUVZCQOY-BTLHAWITSA-N	1.0	WQZGKKKJIJFFOK-DVKNGEFBSA-N	direct				0.1	1.0	0.39469505008	1.01	0.11170838473
703100		475.0		0.789390100159	HDTRYLNUVZCQOY-BTLHAWITSA-N	1.0	WQZGKKKJIJFFOK-VFUOTHLCSA-N	direct				0.1	1.0	0.39469505008	1.01	0.11170838473
703101		1482.0		0.789390100159	HDTRYLNUVZCQOY-BTLHAWITSA-N	1.0	WQZGKKKJIJFFOK-VFUOTHLCSA-N	direct				0.1	1.0	0.39469505008	1.01	0.11170838473
703102		1508.0		0.789390100159	HDTRYLNUVZCQOY-BTLHAWITSA-N	1.0	WQZGKKKJIJFFOK-VFUOTHLCSA-N	direct				0.1	1.0	0.39469505008	1.01	0.11170838473
703103		1519.0		0.789390100159	HDTRYLNUVZCQOY-BTLHAWITSA-N	1.0	WQZGKKKJIJFFOK-VFUOTHLCSA-N	direct				0.1	1.0	0.39469505008	1.01	0.11170838473
703104		2039.0		0.789390100159	HDTRYLNUVZCQOY-BTLHAWITSA-N	1.0	WQZGKKKJIJFFOK-VFUOTHLCSA-N	direct				0.1	1.0	0.39469505008	1.01	0.11170838473
703105		2497.0		0.789390100159	HDTRYLNUVZCQOY-BTLHAWITSA-N	1.0	WQZGKKKJIJFFOK-VFUOTHLCSA-N	direct				0.1	1.0	0.39469505008	1.01	0.11170838473
703106		2931.0		0.789390100159	HDTRYLNUVZCQOY-BTLHAWITSA-N	1.0	WQZGKKKJIJFFOK-VFUOTHLCSA-N	direct				0.1	1.0	0.39469505008	1.01	0.11170838473
703107		3423.0		0.789390100159	HDTRYLNUVZCQOY-BTLHAWITSA-N	1.0	WQZGKKKJIJFFOK-VFUOTHLCSA-N	direct				0.1	1.0	0.39469505008	1.01	0.11170838473
703108		4032.0		0.789390100159	HDTRYLNUVZCQOY-BTLHAWITSA-N	1.0	WQZGKKKJIJFFOK-VFUOTHLCSA-N	direct				0.1	1.0	0.39469505008	1.01	0.11170838473
703109		4164.0		0.789390100159	HDTRYLNUVZCQOY-BTLHAWITSA-N	1.0	WQZGKKKJIJFFOK-VFUOTHLCSA-N	direct				0.1	1.0	0.39469505008	1.01	0.11170838473
703110		4323.0		0.789390100159	HDTRYLNUVZCQOY-BTLHAWITSA-N	1.0	WQZGKKKJIJFFOK-VFUOTHLCSA-N	direct				0.1	1.0	0.39469505008	1.01	0.11170838473
703111		4948.0		0.789390100159	HDTRYLNUVZCQOY-BTLHAWITSA-N	1.0	WQZGKKKJIJFFOK-VFUOTHLCSA-N	direct				0.1	1.0	0.39469505008	1.01	0.11170838473
703112		5103.0		0.789390100159	HDTRYLNUVZCQOY-BTLHAWITSA-N	1.0	WQZGKKKJIJFFOK-VFUOTHLCSA-N	direct				0.1	1.0	0.39469505008	1.01	0.11170838473
703113		5553.0		0.789390100159	HDTRYLNUVZCQOY-BTLHAWITSA-N	1.0	WQZGKKKJIJFFOK-VFUOTHLCSA-N	direct				0.1	1.0	0.39469505008	1.01	0.11170838473
703114		6053.0		0.789390100159	HDTRYLNUVZCQOY-BTLHAWITSA-N	1.0	WQZGKKKJIJFFOK-VFUOTHLCSA-N	direct				0.1	1.0	0.39469505008	1.01	0.11170838473
703115		15318.0		0.789390100159	HDTRYLNUVZCQOY-BTLHAWITSA-N	1.0	WQZGKKKJIJFFOK-VFUOTHLCSA-N	direct				0.1	1.0	0.39469505008	1.01	0.11170838473
703116		6934.0		0.789390100159	HDTRYLNUVZCQOY-BTLHAWITSA-N	1.0	WQZGKKKJIJFFOK-PQMKYFCFSA-N	direct				0.1	1.0	0.39469505008	1.01	0.11170838473
703117		8751.0		0.789390100159	HDTRYLNUVZCQOY-BTLHAWITSA-N	1.0	WQZGKKKJIJFFOK-PQMKYFCFSA-N	direct				0.1	1.0	0.39469505008	1.01	0.11170838473
703118		8796.0		0.789390100159	HDTRYLNUVZCQOY-BTLHAWITSA-N	1.0	WQZGKKKJIJFFOK-IVMDWMLBSA-N	direct				0.1	1.0	0.39469505008	1.01	0.11170838473
703119		10969.0		0.789390100159	HDTRYLNUVZCQOY-BTLHAWITSA-N	1.0	WQZGKKKJIJFFOK-QRXFDPRISA-N	direct				0.1	1.0	0.39469505008	1.01	0.11170838473
703120		11312.0		0.789390100159	HDTRYLNUVZCQOY-BTLHAWITSA-N	1.0	WQZGKKKJIJFFOK-QRXFDPRISA-N	direct				0.1	1.0	0.39469505008	1.01	0.11170838473
703121		2834.0		0.789390100159	HDTRYLNUVZCQOY-BTLHAWITSA-N	1.0	WQZGKKKJIJFFOK-SVZMEOIVSA-N	direct				0.1	1.0	0.39469505008	1.01	0.11170838473
703122		4983.0		0.789390100159	HDTRYLNUVZCQOY-BTLHAWITSA-N	1.0	WQZGKKKJIJFFOK-SVZMEOIVSA-N	direct				0.1	1.0	0.39469505008	1.01	0.11170838473
703123		7437.0		0.789390100159	HDTRYLNUVZCQOY-BTLHAWITSA-N	1.0	WQZGKKKJIJFFOK-SVZMEOIVSA-N	direct				0.1	1.0	0.39469505008	1.01	0.11170838473
703124		7703.0		0.789390100159	HDTRYLNUVZCQOY-BTLHAWITSA-N	1.0	WQZGKKKJIJFFOK-SVZMEOIVSA-N	direct				0.1	1.0	0.39469505008	1.01	0.11170838473
703125		8260.0		0.789390100159	HDTRYLNUVZCQOY-BTLHAWITSA-N	1.0	WQZGKKKJIJFFOK-SVZMEOIVSA-N	direct				0.1	1.0	0.39469505008	1.01	0.11170838473
703126		9863.0		0.789390100159	HDTRYLNUVZCQOY-BTLHAWITSA-N	1.0	WQZGKKKJIJFFOK-SVZMEOIVSA-N	direct				0.1	1.0	0.39469505008	1.01	0.11170838473
703127		11578.0		0.789390100159	HDTRYLNUVZCQOY-BTLHAWITSA-N	1.0	WQZGKKKJIJFFOK-SVZMEOIVSA-N	direct				0.1	1.0	0.39469505008	1.01	0.11170838473
703128		11587.0		0.789390100159	HDTRYLNUVZCQOY-BTLHAWITSA-N	1.0	WQZGKKKJIJFFOK-SVZMEOIVSA-N	direct				0.1	1.0	0.39469505008	1.01	0.11170838473
703129		11669.0		0.789390100159	HDTRYLNUVZCQOY-BTLHAWITSA-N	1.0	WQZGKKKJIJFFOK-SVZMEOIVSA-N	direct				0.1	1.0	0.39469505008	1.01	0.11170838473
703130		12818.0		0.789390100159	HDTRYLNUVZCQOY-BTLHAWITSA-N	1.0	WQZGKKKJIJFFOK-SVZMEOIVSA-N	direct				0.1	1.0	0.39469505008	1.01	0.11170838473
703131		12889.0		0.789390100159	HDTRYLNUVZCQOY-BTLHAWITSA-N	1.0	WQZGKKKJIJFFOK-SVZMEOIVSA-N	direct				0.1	1.0	0.39469505008	1.01	0.11170838473
703132		13083.0		0.789390100159	HDTRYLNUVZCQOY-BTLHAWITSA-N	1.0	WQZGKKKJIJFFOK-SVZMEOIVSA-N	direct				0.1	1.0	0.39469505008	1.01	0.11170838473
703133		15153.0		0.789390100159	HDTRYLNUVZCQOY-BTLHAWITSA-N	1.0	WQZGKKKJIJFFOK-SVZMEOIVSA-N	direct				0.1	1.0	0.39469505008	1.01	0.11170838473
703134		12323.0		0.789390100159	HDTRYLNUVZCQOY-BTLHAWITSA-N	1.0	WQZGKKKJIJFFOK-ZZWDRFIYSA-N	direct				0.1	1.0	0.39469505008	1.01	0.11170838473
703135		13111.0		0.789390100159	HDTRYLNUVZCQOY-BTLHAWITSA-N	1.0	WQZGKKKJIJFFOK-KGJVWPDLSA-N	direct				0.1	1.0	0.39469505008	1.01	0.11170838473
703136		7078.0		0.789390100159	HDTRYLNUVZCQOY-BTLHAWITSA-N	1.0	WQZGKKKJIJFFOK-WHZQZERISA-N	direct				0.1	1.0	0.39469505008	1.01	0.11170838473
703137		7512.0		0.789390100159	HDTRYLNUVZCQOY-BTLHAWITSA-N	1.0	WQZGKKKJIJFFOK-RWOPYEJCSA-N	direct				0.1	1.0	0.39469505008	1.01	0.11170838473
703152		9241.0		0.789390100159	HDTRYLNUVZCQOY-BTLHAWITSA-N	1.0	WQZGKKKJIJFFOK-NYKRWLDMSA-N	flat tautomer				0.1	1.0	0.39469505008	1.01	0.11170838473
703153		9334.0		0.789390100159	HDTRYLNUVZCQOY-BTLHAWITSA-N	1.0	WQZGKKKJIJFFOK-NYKRWLDMSA-N	flat tautomer				0.1	1.0	0.39469505008	1.01	0.11170838473
9070916	637267471	1655.0	0.142667503569	0.789390100159	HDTRYLNUVZCQOY-BTLHAWITSA-N	1.0	WQZGKKKJIJFFOK-GASJEMHNSA-N	direct				0.1	1.0	0.39469505008	1.01	0.11170838473
9070917	637267471	4253.0	0.142667503569	0.789390100159	HDTRYLNUVZCQOY-BTLHAWITSA-N	1.0	WQZGKKKJIJFFOK-GASJEMHNSA-N	direct				0.1	1.0	0.39469505008	1.01	0.11170838473
23516767	637270729	1892.0	0.154901959986	0.789390100159	HDTRYLNUVZCQOY-BTLHAWITSA-N	1.0	WQZGKKKJIJFFOK-GASJEMHNSA-N	direct				0.1	1.0	0.39469505008	1.01	0.11170838473
25609680	637269705	15980.0	0.0757207139381	0.789390100159	HDTRYLNUVZCQOY-BTLHAWITSA-N	1.0	WQZGKKKJIJFFOK-GASJEMHNSA-N	direct				0.1	1.0	0.39469505008	1.01	0.11170838473
41333853	637269479	6199.0	0.200659450546	0.789390100159	HDTRYLNUVZCQOY-BTLHAWITSA-N	1.0	WQZGKKKJIJFFOK-GASJEMHNSA-N	direct				0.1	1.0	0.39469505008	1.01	0.11170838473
49952031	637269493	5893.0	0.229147988358	0.789390100159	HDTRYLNUVZCQOY-BTLHAWITSA-N	1.0	WQZGKKKJIJFFOK-GASJEMHNSA-N	direct				0.1	1.0	0.39469505008	1.01	0.11170838473
51770104	637264303	1802.0	0.481486060122	0.789390100159	HDTRYLNUVZCQOY-BTLHAWITSA-N	1.0	WQZGKKKJIJFFOK-GASJEMHNSA-N	direct				0.1	1.0	0.39469505008	1.01	0.11170838473
52348513	637264563	9791.0	0.443697499233	0.789390100159	HDTRYLNUVZCQOY-BTLHAWITSA-N	1.0	RFSUNEUAIZKAJO-ARQDHWQXSA-N	direct				0.1	1.0	0.39469505008	1.01	0.11170838473
52348514	637264563	3400.0	0.443697499233	0.789390100159	HDTRYLNUVZCQOY-BTLHAWITSA-N	1.0	WQZGKKKJIJFFOK-QTVWNMPRSA-N	direct				0.1	1.0	0.39469505008	1.01	0.11170838473
53028309	637265910	6214.0	0.0177287669604	0.789390100159	HDTRYLNUVZCQOY-BTLHAWITSA-N	1.0	WQZGKKKJIJFFOK-GASJEMHNSA-N	direct				0.1	1.0	0.39469505008	1.01	0.11170838473
46993874	637271843	6199.0	2.30102999566	0.853750419441	HDTRYLNUVZCQOY-BTLHAWITSA-N	1.0	WQZGKKKJIJFFOK-GASJEMHNSA-N	direct	637271843	15885.0	3.70553377384	0.01	4.60205999133	0.426875209721	2.01	0.111442879639
46993878	637271843	6199.0	2.30102999566	0.839190684058	HDTRYLNUVZCQOY-BTLHAWITSA-N	1.0	WQZGKKKJIJFFOK-GASJEMHNSA-N	direct	637271843	15885.0	3.70553377384	0.01	4.60205999133	0.419595342029	2.01	0.110964677824
46993886	637271843	6199.0	2.30102999566	0.828611251157	HDTRYLNUVZCQOY-BTLHAWITSA-N	1.0	WQZGKKKJIJFFOK-GASJEMHNSA-N	direct	637271843	15885.0	3.70553377384	0.01	4.60205999133	0.414305625579	2.01	0.110613287374
52435359	637268404	4741.0	2.09691001301	0.872035606262	HDTRYLNUVZCQOY-BTLHAWITSA-N	1.0	WQZGKKKJIJFFOK-GASJEMHNSA-N	direct	637268404	3092.0	17.3535962738	0.01	4.19382002602	0.436017803131	2.01	0.10946304523
52435360	637268404	4029.0	2.09691001301	0.872035606262	HDTRYLNUVZCQOY-BTLHAWITSA-N	1.0	WQZGKKKJIJFFOK-DVKNGEFBSA-N	direct	637268404	3092.0	17.3535962738	0.01	4.19382002602	0.436017803131	2.01	0.10946304523
46993870	637271843	6199.0	2.30102999566	0.789390100159	HDTRYLNUVZCQOY-BTLHAWITSA-N	1.0	WQZGKKKJIJFFOK-GASJEMHNSA-N	direct	637271843	15885.0	3.70553377384	0.01	4.60205999133	0.39469505008	2.01	0.109280459369
52435355	637268404	4741.0	2.09691001301	0.853750419441	HDTRYLNUVZCQOY-BTLHAWITSA-N	1.0	WQZGKKKJIJFFOK-GASJEMHNSA-N	direct	637268404	3092.0	17.3535962738	0.01	4.19382002602	0.426875209721	2.01	0.108884661146
52435356	637268404	4029.0	2.09691001301	0.853750419441	HDTRYLNUVZCQOY-BTLHAWITSA-N	1.0	WQZGKKKJIJFFOK-DVKNGEFBSA-N	direct	637268404	3092.0	17.3535962738	0.01	4.19382002602	0.426875209721	2.01	0.108884661146
52429839	637270653	14743.0	2.04575749056	0.872035606262	HDTRYLNUVZCQOY-BTLHAWITSA-N	1.0	WQZGKKKJIJFFOK-GASJEMHNSA-N	direct	637270653	3092.0	4.76700388961	0.01	4.09151498112	0.436017803131	2.01	0.10878928315
52435357	637268404	4741.0	2.09691001301	0.839190684058	HDTRYLNUVZCQOY-BTLHAWITSA-N	1.0	WQZGKKKJIJFFOK-GASJEMHNSA-N	direct	637268404	3092.0	17.3535962738	0.01	4.19382002602	0.419595342029	2.01	0.108417436656
52435358	637268404	4029.0	2.09691001301	0.839190684058	HDTRYLNUVZCQOY-BTLHAWITSA-N	1.0	WQZGKKKJIJFFOK-DVKNGEFBSA-N	direct	637268404	3092.0	17.3535962738	0.01	4.19382002602	0.419595342029	2.01	0.108417436656
52429731	637270653	14743.0	2.04575749056	0.853750419441	HDTRYLNUVZCQOY-BTLHAWITSA-N	1.0	WQZGKKKJIJFFOK-GASJEMHNSA-N	direct	637270653	3092.0	4.76700388961	0.01	4.09151498112	0.426875209721	2.01	0.10821445911
52435361	637268404	4741.0	2.09691001301	0.828611251157	HDTRYLNUVZCQOY-BTLHAWITSA-N	1.0	WQZGKKKJIJFFOK-GASJEMHNSA-N	direct	637268404	3092.0	17.3535962738	0.01	4.19382002602	0.414305625579	2.01	0.108074112523
52435362	637268404	4029.0	2.09691001301	0.828611251157	HDTRYLNUVZCQOY-BTLHAWITSA-N	1.0	WQZGKKKJIJFFOK-DVKNGEFBSA-N	direct	637268404	3092.0	17.3535962738	0.01	4.19382002602	0.414305625579	2.01	0.108074112523
52429785	637270653	14743.0	2.04575749056	0.839190684058	HDTRYLNUVZCQOY-BTLHAWITSA-N	1.0	WQZGKKKJIJFFOK-GASJEMHNSA-N	direct	637270653	3092.0	4.76700388961	0.01	4.09151498112	0.419595342029	2.01	0.10775011046
50036690	637265034	5893.0	1.95860731484	0.872035606262	HDTRYLNUVZCQOY-BTLHAWITSA-N	1.0	WQZGKKKJIJFFOK-GASJEMHNSA-N	direct	637265034	997.0	8.62342304294	0.01	3.91721462968	0.436017803131	2.01	0.107611682245
50036691	637265034	5893.0	1.95860731484	0.872035606262	HDTRYLNUVZCQOY-BTLHAWITSA-N	1.0	WQZGKKKJIJFFOK-GASJEMHNSA-N	direct	637265034	4583.0	8.62342304294	0.01	3.91721462968	0.436017803131	2.01	0.107611682245
52429893	637270653	14743.0	2.04575749056	0.828611251157	HDTRYLNUVZCQOY-BTLHAWITSA-N	1.0	WQZGKKKJIJFFOK-GASJEMHNSA-N	direct	637270653	3092.0	4.76700388961	0.01	4.09151498112	0.414305625579	2.01	0.10740889954
50036658	637265034	5893.0	1.95860731484	0.853750419441	HDTRYLNUVZCQOY-BTLHAWITSA-N	1.0	WQZGKKKJIJFFOK-GASJEMHNSA-N	direct	637265034	997.0	8.62342304294	0.01	3.91721462968	0.426875209721	2.01	0.107043080448
50036659	637265034	5893.0	1.95860731484	0.853750419441	HDTRYLNUVZCQOY-BTLHAWITSA-N	1.0	WQZGKKKJIJFFOK-GASJEMHNSA-N	direct	637265034	4583.0	8.62342304294	0.01	3.91721462968	0.426875209721	2.01	0.107043080448
52435353	637268404	4741.0	2.09691001301	0.789390100159	HDTRYLNUVZCQOY-BTLHAWITSA-N	1.0	WQZGKKKJIJFFOK-GASJEMHNSA-N	direct	637268404	3092.0	17.3535962738	0.01	4.19382002602	0.39469505008	2.01	0.106771880149
52435354	637268404	4029.0	2.09691001301	0.789390100159	HDTRYLNUVZCQOY-BTLHAWITSA-N	1.0	WQZGKKKJIJFFOK-DVKNGEFBSA-N	direct	637268404	3092.0	17.3535962738	0.01	4.19382002602	0.39469505008	2.01	0.106771880149
50036674	637265034	5893.0	1.95860731484	0.839190684058	HDTRYLNUVZCQOY-BTLHAWITSA-N	1.0	WQZGKKKJIJFFOK-GASJEMHNSA-N	direct	637265034	997.0	8.62342304294	0.01	3.91721462968	0.419595342029	2.01	0.106583758187
50036675	637265034	5893.0	1.95860731484	0.839190684058	HDTRYLNUVZCQOY-BTLHAWITSA-N	1.0	WQZGKKKJIJFFOK-GASJEMHNSA-N	direct	637265034	4583.0	8.62342304294	0.01	3.91721462968	0.419595342029	2.01	0.106583758187
50036706	637265034	5893.0	1.95860731484	0.828611251157	HDTRYLNUVZCQOY-BTLHAWITSA-N	1.0	WQZGKKKJIJFFOK-GASJEMHNSA-N	direct	637265034	997.0	8.62342304294	0.01	3.91721462968	0.414305625579	2.01	0.10624624074
50036707	637265034	5893.0	1.95860731484	0.828611251157	HDTRYLNUVZCQOY-BTLHAWITSA-N	1.0	WQZGKKKJIJFFOK-GASJEMHNSA-N	direct	637265034	4583.0	8.62342304294	0.01	3.91721462968	0.414305625579	2.01	0.10624624074
52429677	637270653	14743.0	2.04575749056	0.789390100159	HDTRYLNUVZCQOY-BTLHAWITSA-N	1.0	WQZGKKKJIJFFOK-GASJEMHNSA-N	direct	637270653	3092.0	4.76700388961	0.01	4.09151498112	0.39469505008	2.01	0.106114682608
1109294	637266397	5893.0	1.82390874094	0.872035606262	HDTRYLNUVZCQOY-BTLHAWITSA-N	1.0	WQZGKKKJIJFFOK-GASJEMHNSA-N	direct	637266397	6417.0	200.0	0.01	3.64781748189	0.436017803131	2.01	0.105711772227
1109292	637266397	5893.0	1.82390874094	0.853750419441	HDTRYLNUVZCQOY-BTLHAWITSA-N	1.0	WQZGKKKJIJFFOK-GASJEMHNSA-N	direct	637266397	6417.0	200.0	0.01	3.64781748189	0.426875209721	2.01	0.105153209231
50036642	637265034	5893.0	1.95860731484	0.789390100159	HDTRYLNUVZCQOY-BTLHAWITSA-N	1.0	WQZGKKKJIJFFOK-GASJEMHNSA-N	direct	637265034	997.0	8.62342304294	0.01	3.91721462968	0.39469505008	2.01	0.104966033195
50036643	637265034	5893.0	1.95860731484	0.789390100159	HDTRYLNUVZCQOY-BTLHAWITSA-N	1.0	WQZGKKKJIJFFOK-GASJEMHNSA-N	direct	637265034	4583.0	8.62342304294	0.01	3.91721462968	0.39469505008	2.01	0.104966033195
1109293	637266397	5893.0	1.82390874094	0.839190684058	HDTRYLNUVZCQOY-BTLHAWITSA-N	1.0	WQZGKKKJIJFFOK-GASJEMHNSA-N	direct	637266397	6417.0	200.0	0.01	3.64781748189	0.419595342029	2.01	0.104701996415
50082282	637264575	5893.0	1.7447274949	0.872035606262	HDTRYLNUVZCQOY-BTLHAWITSA-N	1.0	WQZGKKKJIJFFOK-GASJEMHNSA-N	direct	637264575	5308.0	30.8041003476	0.01	3.48945498979	0.436017803131	2.01	0.104545291725
50082280	637264575	5893.0	1.7447274949	0.872035606262	HDTRYLNUVZCQOY-BTLHAWITSA-N	1.0	WQZGKKKJIJFFOK-GASJEMHNSA-N	direct	637264575	1031.0	31.6635402662	0.01	3.48945498979	0.436017803131	2.01	0.104545291725
50082281	637264575	5893.0	1.7447274949	0.872035606262	HDTRYLNUVZCQOY-BTLHAWITSA-N	1.0	WQZGKKKJIJFFOK-GASJEMHNSA-N	direct	637264575	3141.0	31.6635402662	0.01	3.48945498979	0.436017803131	2.01	0.104545291725
1109295	637266397	5893.0	1.82390874094	0.828611251157	HDTRYLNUVZCQOY-BTLHAWITSA-N	1.0	WQZGKKKJIJFFOK-GASJEMHNSA-N	direct	637266397	6417.0	200.0	0.01	3.64781748189	0.414305625579	2.01	0.104370437919
50082276	637264575	5893.0	1.7447274949	0.853750419441	HDTRYLNUVZCQOY-BTLHAWITSA-N	1.0	WQZGKKKJIJFFOK-GASJEMHNSA-N	direct	637264575	5308.0	30.8041003476	0.01	3.48945498979	0.426875209721	2.01	0.103992892213
50082274	637264575	5893.0	1.7447274949	0.853750419441	HDTRYLNUVZCQOY-BTLHAWITSA-N	1.0	WQZGKKKJIJFFOK-GASJEMHNSA-N	direct	637264575	1031.0	31.6635402662	0.01	3.48945498979	0.426875209721	2.01	0.103992892213
50082275	637264575	5893.0	1.7447274949	0.853750419441	HDTRYLNUVZCQOY-BTLHAWITSA-N	1.0	WQZGKKKJIJFFOK-GASJEMHNSA-N	direct	637264575	3141.0	31.6635402662	0.01	3.48945498979	0.426875209721	2.01	0.103992892213
50082279	637264575	5893.0	1.7447274949	0.839190684058	HDTRYLNUVZCQOY-BTLHAWITSA-N	1.0	WQZGKKKJIJFFOK-GASJEMHNSA-N	direct	637264575	5308.0	30.8041003476	0.01	3.48945498979	0.419595342029	2.01	0.103546658322
50082277	637264575	5893.0	1.7447274949	0.839190684058	HDTRYLNUVZCQOY-BTLHAWITSA-N	1.0	WQZGKKKJIJFFOK-GASJEMHNSA-N	direct	637264575	1031.0	31.6635402662	0.01	3.48945498979	0.419595342029	2.01	0.103546658322
50082278	637264575	5893.0	1.7447274949	0.839190684058	HDTRYLNUVZCQOY-BTLHAWITSA-N	1.0	WQZGKKKJIJFFOK-GASJEMHNSA-N	direct	637264575	3141.0	31.6635402662	0.01	3.48945498979	0.419595342029	2.01	0.103546658322
28310164	637265947	885.0	1.67778070527	0.872035606262	HDTRYLNUVZCQOY-BTLHAWITSA-N	1.0	WQZGKKKJIJFFOK-GASJEMHNSA-N	direct	637265947	2689.0	200.0	0.01	3.35556141053	0.436017803131	2.01	0.103527654884
50082285	637264575	5893.0	1.7447274949	0.828611251157	HDTRYLNUVZCQOY-BTLHAWITSA-N	1.0	WQZGKKKJIJFFOK-GASJEMHNSA-N	direct	637264575	5308.0	30.8041003476	0.01	3.48945498979	0.414305625579	2.01	0.103218758421
50082283	637264575	5893.0	1.7447274949	0.828611251157	HDTRYLNUVZCQOY-BTLHAWITSA-N	1.0	WQZGKKKJIJFFOK-GASJEMHNSA-N	direct	637264575	1031.0	31.6635402662	0.01	3.48945498979	0.414305625579	2.01	0.103218758421
50082284	637264575	5893.0	1.7447274949	0.828611251157	HDTRYLNUVZCQOY-BTLHAWITSA-N	1.0	WQZGKKKJIJFFOK-GASJEMHNSA-N	direct	637264575	3141.0	31.6635402662	0.01	3.48945498979	0.414305625579	2.01	0.103218758421
1109291	637266397	5893.0	1.82390874094	0.789390100159	HDTRYLNUVZCQOY-BTLHAWITSA-N	1.0	WQZGKKKJIJFFOK-GASJEMHNSA-N	direct	637266397	6417.0	200.0	0.01	3.64781748189	0.39469505008	2.01	0.103112832745
28310162	637265947	885.0	1.67778070527	0.853750419441	HDTRYLNUVZCQOY-BTLHAWITSA-N	1.0	WQZGKKKJIJFFOK-GASJEMHNSA-N	direct	637265947	2689.0	200.0	0.01	3.35556141053	0.426875209721	2.01	0.102980632392
28310163	637265947	885.0	1.67778070527	0.839190684058	HDTRYLNUVZCQOY-BTLHAWITSA-N	1.0	WQZGKKKJIJFFOK-GASJEMHNSA-N	direct	637265947	2689.0	200.0	0.01	3.35556141053	0.419595342029	2.01	0.102538742111
28310165	637265947	885.0	1.67778070527	0.828611251157	HDTRYLNUVZCQOY-BTLHAWITSA-N	1.0	WQZGKKKJIJFFOK-GASJEMHNSA-N	direct	637265947	2689.0	200.0	0.01	3.35556141053	0.414305625579	2.01	0.102214033966
50082273	637264575	5893.0	1.7447274949	0.789390100159	HDTRYLNUVZCQOY-BTLHAWITSA-N	1.0	WQZGKKKJIJFFOK-GASJEMHNSA-N	direct	637264575	5308.0	30.8041003476	0.01	3.48945498979	0.39469505008	2.01	0.101975030337
50082271	637264575	5893.0	1.7447274949	0.789390100159	HDTRYLNUVZCQOY-BTLHAWITSA-N	1.0	WQZGKKKJIJFFOK-GASJEMHNSA-N	direct	637264575	1031.0	31.6635402662	0.01	3.48945498979	0.39469505008	2.01	0.101975030337
50082272	637264575	5893.0	1.7447274949	0.789390100159	HDTRYLNUVZCQOY-BTLHAWITSA-N	1.0	WQZGKKKJIJFFOK-GASJEMHNSA-N	direct	637264575	3141.0	31.6635402662	0.01	3.48945498979	0.39469505008	2.01	0.101975030337
44407027	637264505	11753.0	1.5376020021	0.872035606262	HDTRYLNUVZCQOY-BTLHAWITSA-N	1.0	MUPFEKGTMRGPLJ-ZQSKZDJDSA-N	direct	637264505	12995.0	4.91364016933	0.01	3.0752040042	0.436017803131	2.01	0.10129396272
44407028	637264505	11753.0	1.5376020021	0.872035606262	HDTRYLNUVZCQOY-BTLHAWITSA-N	1.0	MUPFEKGTMRGPLJ-ZQSKZDJDSA-N	direct	637264505	13554.0	4.91364016933	0.01	3.0752040042	0.436017803131	2.01	0.10129396272
44407029	637264505	11753.0	1.5376020021	0.872035606262	HDTRYLNUVZCQOY-BTLHAWITSA-N	1.0	MUPFEKGTMRGPLJ-ZQSKZDJDSA-N	direct	637264505	7130.0	4.91364016933	0.01	3.0752040042	0.436017803131	2.01	0.10129396272
28310161	637265947	885.0	1.67778070527	0.789390100159	HDTRYLNUVZCQOY-BTLHAWITSA-N	1.0	WQZGKKKJIJFFOK-GASJEMHNSA-N	direct	637265947	2689.0	200.0	0.01	3.35556141053	0.39469505008	2.01	0.100982412248
44406955	637264505	11753.0	1.5376020021	0.853750419441	HDTRYLNUVZCQOY-BTLHAWITSA-N	1.0	MUPFEKGTMRGPLJ-ZQSKZDJDSA-N	direct	637264505	12995.0	4.91364016933	0.01	3.0752040042	0.426875209721	2.01	0.100758742677
44406956	637264505	11753.0	1.5376020021	0.853750419441	HDTRYLNUVZCQOY-BTLHAWITSA-N	1.0	MUPFEKGTMRGPLJ-ZQSKZDJDSA-N	direct	637264505	13554.0	4.91364016933	0.01	3.0752040042	0.426875209721	2.01	0.100758742677
44406957	637264505	11753.0	1.5376020021	0.853750419441	HDTRYLNUVZCQOY-BTLHAWITSA-N	1.0	MUPFEKGTMRGPLJ-ZQSKZDJDSA-N	direct	637264505	7130.0	4.91364016933	0.01	3.0752040042	0.426875209721	2.01	0.100758742677
51209361	637271407	885.0	1.48148606012	0.872035606262	HDTRYLNUVZCQOY-BTLHAWITSA-N	1.0	WQZGKKKJIJFFOK-GASJEMHNSA-N	direct	637271407	13145.0	6.23210238398	0.01	2.96297212024	0.436017803131	2.01	0.100356838137
51209362	637271407	885.0	1.48148606012	0.872035606262	HDTRYLNUVZCQOY-BTLHAWITSA-N	1.0	WQZGKKKJIJFFOK-GASJEMHNSA-N	direct	637271407	14063.0	6.23210238398	0.01	2.96297212024	0.436017803131	2.01	0.100356838137
44406991	637264505	11753.0	1.5376020021	0.839190684058	HDTRYLNUVZCQOY-BTLHAWITSA-N	1.0	MUPFEKGTMRGPLJ-ZQSKZDJDSA-N	direct	637264505	12995.0	4.91364016933	0.01	3.0752040042	0.419595342029	2.01	0.100326386534
44406992	637264505	11753.0	1.5376020021	0.839190684058	HDTRYLNUVZCQOY-BTLHAWITSA-N	1.0	MUPFEKGTMRGPLJ-ZQSKZDJDSA-N	direct	637264505	13554.0	4.91364016933	0.01	3.0752040042	0.419595342029	2.01	0.100326386534
44406993	637264505	11753.0	1.5376020021	0.839190684058	HDTRYLNUVZCQOY-BTLHAWITSA-N	1.0	MUPFEKGTMRGPLJ-ZQSKZDJDSA-N	direct	637264505	7130.0	4.91364016933	0.01	3.0752040042	0.419595342029	2.01	0.100326386534
44407063	637264505	11753.0	1.5376020021	0.828611251157	HDTRYLNUVZCQOY-BTLHAWITSA-N	1.0	MUPFEKGTMRGPLJ-ZQSKZDJDSA-N	direct	637264505	12995.0	4.91364016933	0.01	3.0752040042	0.414305625579	2.01	0.100008684227
44407064	637264505	11753.0	1.5376020021	0.828611251157	HDTRYLNUVZCQOY-BTLHAWITSA-N	1.0	MUPFEKGTMRGPLJ-ZQSKZDJDSA-N	direct	637264505	13554.0	4.91364016933	0.01	3.0752040042	0.414305625579	2.01	0.100008684227
44407065	637264505	11753.0	1.5376020021	0.828611251157	HDTRYLNUVZCQOY-BTLHAWITSA-N	1.0	MUPFEKGTMRGPLJ-ZQSKZDJDSA-N	direct	637264505	7130.0	4.91364016933	0.01	3.0752040042	0.414305625579	2.01	0.100008684227
51209357	637271407	885.0	1.48148606012	0.853750419441	HDTRYLNUVZCQOY-BTLHAWITSA-N	1.0	WQZGKKKJIJFFOK-GASJEMHNSA-N	direct	637271407	13145.0	6.23210238398	0.01	2.96297212024	0.426875209721	2.01	0.099826569701
51209358	637271407	885.0	1.48148606012	0.853750419441	HDTRYLNUVZCQOY-BTLHAWITSA-N	1.0	WQZGKKKJIJFFOK-GASJEMHNSA-N	direct	637271407	14063.0	6.23210238398	0.01	2.96297212024	0.426875209721	2.01	0.099826569701
51209359	637271407	885.0	1.48148606012	0.839190684058	HDTRYLNUVZCQOY-BTLHAWITSA-N	1.0	WQZGKKKJIJFFOK-GASJEMHNSA-N	direct	637271407	13145.0	6.23210238398	0.01	2.96297212024	0.419595342029	2.01	0.0993982135155
51209360	637271407	885.0	1.48148606012	0.839190684058	HDTRYLNUVZCQOY-BTLHAWITSA-N	1.0	WQZGKKKJIJFFOK-GASJEMHNSA-N	direct	637271407	14063.0	6.23210238398	0.01	2.96297212024	0.419595342029	2.01	0.0993982135155
51209363	637271407	885.0	1.48148606012	0.828611251157	HDTRYLNUVZCQOY-BTLHAWITSA-N	1.0	WQZGKKKJIJFFOK-GASJEMHNSA-N	direct	637271407	13145.0	6.23210238398	0.01	2.96297212024	0.414305625579	2.01	0.0990834504423
51209364	637271407	885.0	1.48148606012	0.828611251157	HDTRYLNUVZCQOY-BTLHAWITSA-N	1.0	WQZGKKKJIJFFOK-GASJEMHNSA-N	direct	637271407	14063.0	6.23210238398	0.01	2.96297212024	0.414305625579	2.01	0.0990834504423
46822098	637266460	13422.0	1.39794000867	0.872035606262	HDTRYLNUVZCQOY-BTLHAWITSA-N	1.0	WQZGKKKJIJFFOK-GASJEMHNSA-N	direct	637266460	15068.0	200.0	0.01	2.79588001734	0.436017803131	2.01	0.098911026991
44406919	637264505	11753.0	1.5376020021	0.789390100159	HDTRYLNUVZCQOY-BTLHAWITSA-N	1.0	MUPFEKGTMRGPLJ-ZQSKZDJDSA-N	direct	637264505	12995.0	4.91364016933	0.01	3.0752040042	0.39469505008	2.01	0.0988036357351
44406920	637264505	11753.0	1.5376020021	0.789390100159	HDTRYLNUVZCQOY-BTLHAWITSA-N	1.0	MUPFEKGTMRGPLJ-ZQSKZDJDSA-N	direct	637264505	13554.0	4.91364016933	0.01	3.0752040042	0.39469505008	2.01	0.0988036357351
44406921	637264505	11753.0	1.5376020021	0.789390100159	HDTRYLNUVZCQOY-BTLHAWITSA-N	1.0	MUPFEKGTMRGPLJ-ZQSKZDJDSA-N	direct	637264505	7130.0	4.91364016933	0.01	3.0752040042	0.39469505008	2.01	0.0988036357351
53172285	637267597	15111.0	1.3767507096	0.872035606262	HDTRYLNUVZCQOY-BTLHAWITSA-N	1.0	WQZGKKKJIJFFOK-GASJEMHNSA-N	direct	637267597	15486.0	11.9136401693	0.01	2.7535014192	0.436017803131	2.01	0.0985340661149
53172286	637267597	15111.0	1.3767507096	0.872035606262	HDTRYLNUVZCQOY-BTLHAWITSA-N	1.0	WQZGKKKJIJFFOK-GASJEMHNSA-N	direct	637267597	4548.0	11.5867002359	0.01	2.7535014192	0.436017803131	2.01	0.0985340661149
53172287	637267597	15111.0	1.3767507096	0.872035606262	HDTRYLNUVZCQOY-BTLHAWITSA-N	1.0	WQZGKKKJIJFFOK-GASJEMHNSA-N	direct	637267597	5808.0	11.5867002359	0.01	2.7535014192	0.436017803131	2.01	0.0985340661149
46822094	637266460	13422.0	1.39794000867	0.853750419441	HDTRYLNUVZCQOY-BTLHAWITSA-N	1.0	WQZGKKKJIJFFOK-GASJEMHNSA-N	direct	637266460	15068.0	200.0	0.01	2.79588001734	0.426875209721	2.01	0.0983883979743
53172279	637267597	15111.0	1.3767507096	0.853750419441	HDTRYLNUVZCQOY-BTLHAWITSA-N	1.0	WQZGKKKJIJFFOK-GASJEMHNSA-N	direct	637267597	15486.0	11.9136401693	0.01	2.7535014192	0.426875209721	2.01	0.0980134288953
53172280	637267597	15111.0	1.3767507096	0.853750419441	HDTRYLNUVZCQOY-BTLHAWITSA-N	1.0	WQZGKKKJIJFFOK-GASJEMHNSA-N	direct	637267597	4548.0	11.5867002359	0.01	2.7535014192	0.426875209721	2.01	0.0980134288953
53172281	637267597	15111.0	1.3767507096	0.853750419441	HDTRYLNUVZCQOY-BTLHAWITSA-N	1.0	WQZGKKKJIJFFOK-GASJEMHNSA-N	direct	637267597	5808.0	11.5867002359	0.01	2.7535014192	0.426875209721	2.01	0.0980134288953
46822096	637266460	13422.0	1.39794000867	0.839190684058	HDTRYLNUVZCQOY-BTLHAWITSA-N	1.0	WQZGKKKJIJFFOK-GASJEMHNSA-N	direct	637266460	15068.0	200.0	0.01	2.79588001734	0.419595342029	2.01	0.097966212989
51209355	637271407	885.0	1.48148606012	0.789390100159	HDTRYLNUVZCQOY-BTLHAWITSA-N	1.0	WQZGKKKJIJFFOK-GASJEMHNSA-N	direct	637271407	13145.0	6.23210238398	0.01	2.96297212024	0.39469505008	2.01	0.0978895504981
51209356	637271407	885.0	1.48148606012	0.789390100159	HDTRYLNUVZCQOY-BTLHAWITSA-N	1.0	WQZGKKKJIJFFOK-GASJEMHNSA-N	direct	637271407	14063.0	6.23210238398	0.01	2.96297212024	0.39469505008	2.01	0.0978895504981
46822100	637266460	13422.0	1.39794000867	0.828611251157	HDTRYLNUVZCQOY-BTLHAWITSA-N	1.0	WQZGKKKJIJFFOK-GASJEMHNSA-N	direct	637266460	15068.0	200.0	0.01	2.79588001734	0.414305625579	2.01	0.0976559846139
53172282	637267597	15111.0	1.3767507096	0.839190684058	HDTRYLNUVZCQOY-BTLHAWITSA-N	1.0	WQZGKKKJIJFFOK-GASJEMHNSA-N	direct	637267597	15486.0	11.9136401693	0.01	2.7535014192	0.419595342029	2.01	0.0975928529037
53172283	637267597	15111.0	1.3767507096	0.839190684058	HDTRYLNUVZCQOY-BTLHAWITSA-N	1.0	WQZGKKKJIJFFOK-GASJEMHNSA-N	direct	637267597	4548.0	11.5867002359	0.01	2.7535014192	0.419595342029	2.01	0.0975928529037
53172284	637267597	15111.0	1.3767507096	0.839190684058	HDTRYLNUVZCQOY-BTLHAWITSA-N	1.0	WQZGKKKJIJFFOK-GASJEMHNSA-N	direct	637267597	5808.0	11.5867002359	0.01	2.7535014192	0.419595342029	2.01	0.0975928529037
53172288	637267597	15111.0	1.3767507096	0.828611251157	HDTRYLNUVZCQOY-BTLHAWITSA-N	1.0	WQZGKKKJIJFFOK-GASJEMHNSA-N	direct	637267597	15486.0	11.9136401693	0.01	2.7535014192	0.414305625579	2.01	0.0972838068433
53172289	637267597	15111.0	1.3767507096	0.828611251157	HDTRYLNUVZCQOY-BTLHAWITSA-N	1.0	WQZGKKKJIJFFOK-GASJEMHNSA-N	direct	637267597	4548.0	11.5867002359	0.01	2.7535014192	0.414305625579	2.01	0.0972838068433
53172290	637267597	15111.0	1.3767507096	0.828611251157	HDTRYLNUVZCQOY-BTLHAWITSA-N	1.0	WQZGKKKJIJFFOK-GASJEMHNSA-N	direct	637267597	5808.0	11.5867002359	0.01	2.7535014192	0.414305625579	2.01	0.0972838068433
44407018	637264505	7794.0	1.30102999566	0.872035606262	HDTRYLNUVZCQOY-BTLHAWITSA-N	1.0	MUPFEKGTMRGPLJ-ZQSKZDJDSA-N	direct	637264505	12995.0	4.91364016933	0.01	2.60205999133	0.436017803131	2.01	0.097150357909
44407019	637264505	7794.0	1.30102999566	0.872035606262	HDTRYLNUVZCQOY-BTLHAWITSA-N	1.0	MUPFEKGTMRGPLJ-ZQSKZDJDSA-N	direct	637264505	13554.0	4.91364016933	0.01	2.60205999133	0.436017803131	2.01	0.097150357909
44407020	637264505	7794.0	1.30102999566	0.872035606262	HDTRYLNUVZCQOY-BTLHAWITSA-N	1.0	MUPFEKGTMRGPLJ-ZQSKZDJDSA-N	direct	637264505	7130.0	4.91364016933	0.01	2.60205999133	0.436017803131	2.01	0.097150357909
44406946	637264505	7794.0	1.30102999566	0.853750419441	HDTRYLNUVZCQOY-BTLHAWITSA-N	1.0	MUPFEKGTMRGPLJ-ZQSKZDJDSA-N	direct	637264505	12995.0	4.91364016933	0.01	2.60205999133	0.426875209721	2.01	0.0966370319678
44406947	637264505	7794.0	1.30102999566	0.853750419441	HDTRYLNUVZCQOY-BTLHAWITSA-N	1.0	MUPFEKGTMRGPLJ-ZQSKZDJDSA-N	direct	637264505	13554.0	4.91364016933	0.01	2.60205999133	0.426875209721	2.01	0.0966370319678
44406948	637264505	7794.0	1.30102999566	0.853750419441	HDTRYLNUVZCQOY-BTLHAWITSA-N	1.0	MUPFEKGTMRGPLJ-ZQSKZDJDSA-N	direct	637264505	7130.0	4.91364016933	0.01	2.60205999133	0.426875209721	2.01	0.0966370319678
46822092	637266460	13422.0	1.39794000867	0.789390100159	HDTRYLNUVZCQOY-BTLHAWITSA-N	1.0	WQZGKKKJIJFFOK-GASJEMHNSA-N	direct	637266460	15068.0	200.0	0.01	2.79588001734	0.39469505008	2.01	0.0964792848315
44406982	637264505	7794.0	1.30102999566	0.839190684058	HDTRYLNUVZCQOY-BTLHAWITSA-N	1.0	MUPFEKGTMRGPLJ-ZQSKZDJDSA-N	direct	637264505	12995.0	4.91364016933	0.01	2.60205999133	0.419595342029	2.01	0.0962223621006
44406983	637264505	7794.0	1.30102999566	0.839190684058	HDTRYLNUVZCQOY-BTLHAWITSA-N	1.0	MUPFEKGTMRGPLJ-ZQSKZDJDSA-N	direct	637264505	13554.0	4.91364016933	0.01	2.60205999133	0.419595342029	2.01	0.0962223621006
44406984	637264505	7794.0	1.30102999566	0.839190684058	HDTRYLNUVZCQOY-BTLHAWITSA-N	1.0	MUPFEKGTMRGPLJ-ZQSKZDJDSA-N	direct	637264505	7130.0	4.91364016933	0.01	2.60205999133	0.419595342029	2.01	0.0962223621006
53172276	637267597	15111.0	1.3767507096	0.789390100159	HDTRYLNUVZCQOY-BTLHAWITSA-N	1.0	WQZGKKKJIJFFOK-GASJEMHNSA-N	direct	637267597	15486.0	11.9136401693	0.01	2.7535014192	0.39469505008	2.01	0.096111591594
53172277	637267597	15111.0	1.3767507096	0.789390100159	HDTRYLNUVZCQOY-BTLHAWITSA-N	1.0	WQZGKKKJIJFFOK-GASJEMHNSA-N	direct	637267597	4548.0	11.5867002359	0.01	2.7535014192	0.39469505008	2.01	0.096111591594
53172278	637267597	15111.0	1.3767507096	0.789390100159	HDTRYLNUVZCQOY-BTLHAWITSA-N	1.0	WQZGKKKJIJFFOK-GASJEMHNSA-N	direct	637267597	5808.0	11.5867002359	0.01	2.7535014192	0.39469505008	2.01	0.096111591594
50055699	637271837	5893.0	1.23657200644	0.872035606262	HDTRYLNUVZCQOY-BTLHAWITSA-N	1.0	WQZGKKKJIJFFOK-GASJEMHNSA-N	direct	637271837	5975.0	18.0731432911	0.01	2.47314401287	0.436017803131	2.01	0.0959240330886
44407054	637264505	7794.0	1.30102999566	0.828611251157	HDTRYLNUVZCQOY-BTLHAWITSA-N	1.0	MUPFEKGTMRGPLJ-ZQSKZDJDSA-N	direct	637264505	12995.0	4.91364016933	0.01	2.60205999133	0.414305625579	2.01	0.0959176559562
44407055	637264505	7794.0	1.30102999566	0.828611251157	HDTRYLNUVZCQOY-BTLHAWITSA-N	1.0	MUPFEKGTMRGPLJ-ZQSKZDJDSA-N	direct	637264505	13554.0	4.91364016933	0.01	2.60205999133	0.414305625579	2.01	0.0959176559562
44407056	637264505	7794.0	1.30102999566	0.828611251157	HDTRYLNUVZCQOY-BTLHAWITSA-N	1.0	MUPFEKGTMRGPLJ-ZQSKZDJDSA-N	direct	637264505	7130.0	4.91364016933	0.01	2.60205999133	0.414305625579	2.01	0.0959176559562
50055697	637271837	5893.0	1.23657200644	0.853750419441	HDTRYLNUVZCQOY-BTLHAWITSA-N	1.0	WQZGKKKJIJFFOK-GASJEMHNSA-N	direct	637271837	5975.0	18.0731432911	0.01	2.47314401287	0.426875209721	2.01	0.0954171868389
50055698	637271837	5893.0	1.23657200644	0.839190684058	HDTRYLNUVZCQOY-BTLHAWITSA-N	1.0	WQZGKKKJIJFFOK-GASJEMHNSA-N	direct	637271837	5975.0	18.0731432911	0.01	2.47314401287	0.419595342029	2.01	0.0950077513318
53175556	637266009	15432.0	1.18708664336	0.872035606262	HDTRYLNUVZCQOY-BTLHAWITSA-N	1.0	WQZGKKKJIJFFOK-GASJEMHNSA-N	direct	637266009	5639.0	119.935542011	0.01	2.37417328671	0.436017803131	2.01	0.0949496093287
44406910	637264505	7794.0	1.30102999566	0.789390100159	HDTRYLNUVZCQOY-BTLHAWITSA-N	1.0	MUPFEKGTMRGPLJ-ZQSKZDJDSA-N	direct	637264505	12995.0	4.91364016933	0.01	2.60205999133	0.39469505008	2.01	0.094761902058
44406911	637264505	7794.0	1.30102999566	0.789390100159	HDTRYLNUVZCQOY-BTLHAWITSA-N	1.0	MUPFEKGTMRGPLJ-ZQSKZDJDSA-N	direct	637264505	13554.0	4.91364016933	0.01	2.60205999133	0.39469505008	2.01	0.094761902058
44406912	637264505	7794.0	1.30102999566	0.789390100159	HDTRYLNUVZCQOY-BTLHAWITSA-N	1.0	MUPFEKGTMRGPLJ-ZQSKZDJDSA-N	direct	637264505	7130.0	4.91364016933	0.01	2.60205999133	0.39469505008	2.01	0.094761902058
50055700	637271837	5893.0	1.23657200644	0.828611251157	HDTRYLNUVZCQOY-BTLHAWITSA-N	1.0	WQZGKKKJIJFFOK-GASJEMHNSA-N	direct	637271837	5975.0	18.0731432911	0.01	2.47314401287	0.414305625579	2.01	0.09470689148
53175552	637266009	15432.0	1.18708664336	0.853750419441	HDTRYLNUVZCQOY-BTLHAWITSA-N	1.0	WQZGKKKJIJFFOK-GASJEMHNSA-N	direct	637266009	5639.0	119.935542011	0.01	2.37417328671	0.426875209721	2.01	0.0944479117681
53175554	637266009	15432.0	1.18708664336	0.839190684058	HDTRYLNUVZCQOY-BTLHAWITSA-N	1.0	WQZGKKKJIJFFOK-GASJEMHNSA-N	direct	637266009	5639.0	119.935542011	0.01	2.37417328671	0.419595342029	2.01	0.094042635424
53175558	637266009	15432.0	1.18708664336	0.828611251157	HDTRYLNUVZCQOY-BTLHAWITSA-N	1.0	WQZGKKKJIJFFOK-GASJEMHNSA-N	direct	637266009	5639.0	119.935542011	0.01	2.37417328671	0.414305625579	2.01	0.0937448317926
50055696	637271837	5893.0	1.23657200644	0.789390100159	HDTRYLNUVZCQOY-BTLHAWITSA-N	1.0	WQZGKKKJIJFFOK-GASJEMHNSA-N	direct	637271837	5975.0	18.0731432911	0.01	2.47314401287	0.39469505008	2.01	0.093565726614
45570188	637267734	1890.0	1.09151498112	0.872035606262	HDTRYLNUVZCQOY-BTLHAWITSA-N	1.0	WQZGKKKJIJFFOK-QTVWNMPRSA-N	direct	637267734	15366.0	118.863279433	0.01	2.18302996224	0.436017803131	2.01	0.0929779577543
45570189	637267734	1890.0	1.09151498112	0.872035606262	HDTRYLNUVZCQOY-BTLHAWITSA-N	1.0	WQZGKKKJIJFFOK-QTVWNMPRSA-N	direct	637267734	15744.0	118.863279433	0.01	2.18302996224	0.436017803131	2.01	0.0929779577543
45570190	637267734	1890.0	1.09151498112	0.872035606262	HDTRYLNUVZCQOY-BTLHAWITSA-N	1.0	WQZGKKKJIJFFOK-QTVWNMPRSA-N	direct	637267734	16078.0	118.863279433	0.01	2.18302996224	0.436017803131	2.01	0.0929779577543
45570191	637267734	1890.0	1.09151498112	0.872035606262	HDTRYLNUVZCQOY-BTLHAWITSA-N	1.0	WQZGKKKJIJFFOK-QTVWNMPRSA-N	direct	637267734	16786.0	118.863279433	0.01	2.18302996224	0.436017803131	2.01	0.0929779577543
53175550	637266009	15432.0	1.18708664336	0.789390100159	HDTRYLNUVZCQOY-BTLHAWITSA-N	1.0	WQZGKKKJIJFFOK-GASJEMHNSA-N	direct	637266009	5639.0	119.935542011	0.01	2.37417328671	0.39469505008	2.01	0.0926152592056
45570164	637267734	1890.0	1.09151498112	0.853750419441	HDTRYLNUVZCQOY-BTLHAWITSA-N	1.0	WQZGKKKJIJFFOK-QTVWNMPRSA-N	direct	637267734	15366.0	118.863279433	0.01	2.18302996224	0.426875209721	2.01	0.0924866780648
45570165	637267734	1890.0	1.09151498112	0.853750419441	HDTRYLNUVZCQOY-BTLHAWITSA-N	1.0	WQZGKKKJIJFFOK-QTVWNMPRSA-N	direct	637267734	15744.0	118.863279433	0.01	2.18302996224	0.426875209721	2.01	0.0924866780648
45570166	637267734	1890.0	1.09151498112	0.853750419441	HDTRYLNUVZCQOY-BTLHAWITSA-N	1.0	WQZGKKKJIJFFOK-QTVWNMPRSA-N	direct	637267734	16078.0	118.863279433	0.01	2.18302996224	0.426875209721	2.01	0.0924866780648
45570167	637267734	1890.0	1.09151498112	0.853750419441	HDTRYLNUVZCQOY-BTLHAWITSA-N	1.0	WQZGKKKJIJFFOK-QTVWNMPRSA-N	direct	637267734	16786.0	118.863279433	0.01	2.18302996224	0.426875209721	2.01	0.0924866780648
45570176	637267734	1890.0	1.09151498112	0.839190684058	HDTRYLNUVZCQOY-BTLHAWITSA-N	1.0	WQZGKKKJIJFFOK-QTVWNMPRSA-N	direct	637267734	15366.0	118.863279433	0.01	2.18302996224	0.419595342029	2.01	0.0920898173818
45570177	637267734	1890.0	1.09151498112	0.839190684058	HDTRYLNUVZCQOY-BTLHAWITSA-N	1.0	WQZGKKKJIJFFOK-QTVWNMPRSA-N	direct	637267734	15744.0	118.863279433	0.01	2.18302996224	0.419595342029	2.01	0.0920898173818
45570178	637267734	1890.0	1.09151498112	0.839190684058	HDTRYLNUVZCQOY-BTLHAWITSA-N	1.0	WQZGKKKJIJFFOK-QTVWNMPRSA-N	direct	637267734	16078.0	118.863279433	0.01	2.18302996224	0.419595342029	2.01	0.0920898173818
45570179	637267734	1890.0	1.09151498112	0.839190684058	HDTRYLNUVZCQOY-BTLHAWITSA-N	1.0	WQZGKKKJIJFFOK-QTVWNMPRSA-N	direct	637267734	16786.0	118.863279433	0.01	2.18302996224	0.419595342029	2.01	0.0920898173818
52102893	637270301	1892.0	1.04095860768	0.872035606262	HDTRYLNUVZCQOY-BTLHAWITSA-N	1.0	WQZGKKKJIJFFOK-GASJEMHNSA-N	direct	637270301	6181.0	6.58004425151	0.01	2.08191721536	0.436017803131	2.01	0.0918821063726
45570200	637267734	1890.0	1.09151498112	0.828611251157	HDTRYLNUVZCQOY-BTLHAWITSA-N	1.0	WQZGKKKJIJFFOK-QTVWNMPRSA-N	direct	637267734	15366.0	118.863279433	0.01	2.18302996224	0.414305625579	2.01	0.0917981977148
45570201	637267734	1890.0	1.09151498112	0.828611251157	HDTRYLNUVZCQOY-BTLHAWITSA-N	1.0	WQZGKKKJIJFFOK-QTVWNMPRSA-N	direct	637267734	15744.0	118.863279433	0.01	2.18302996224	0.414305625579	2.01	0.0917981977148
45570202	637267734	1890.0	1.09151498112	0.828611251157	HDTRYLNUVZCQOY-BTLHAWITSA-N	1.0	WQZGKKKJIJFFOK-QTVWNMPRSA-N	direct	637267734	16078.0	118.863279433	0.01	2.18302996224	0.414305625579	2.01	0.0917981977148
45570203	637267734	1890.0	1.09151498112	0.828611251157	HDTRYLNUVZCQOY-BTLHAWITSA-N	1.0	WQZGKKKJIJFFOK-QTVWNMPRSA-N	direct	637267734	16786.0	118.863279433	0.01	2.18302996224	0.414305625579	2.01	0.0917981977148
50043494	637270578	5893.0	1.03621217265	0.872035606262	HDTRYLNUVZCQOY-BTLHAWITSA-N	1.0	WQZGKKKJIJFFOK-GASJEMHNSA-N	direct	637270578	11717.0	29.0052430554	0.01	2.07242434531	0.436017803131	2.01	0.0917771886233
50043495	637270578	5893.0	1.03621217265	0.872035606262	HDTRYLNUVZCQOY-BTLHAWITSA-N	1.0	WQZGKKKJIJFFOK-GASJEMHNSA-N	direct	637270578	16182.0	29.0052430554	0.01	2.07242434531	0.436017803131	2.01	0.0917771886233
52102881	637270301	1892.0	1.04095860768	0.853750419441	HDTRYLNUVZCQOY-BTLHAWITSA-N	1.0	WQZGKKKJIJFFOK-GASJEMHNSA-N	direct	637270301	6181.0	6.58004425151	0.01	2.08191721536	0.426875209721	2.01	0.0913966169751
50043490	637270578	5893.0	1.03621217265	0.853750419441	HDTRYLNUVZCQOY-BTLHAWITSA-N	1.0	WQZGKKKJIJFFOK-GASJEMHNSA-N	direct	637270578	11717.0	29.0052430554	0.01	2.07242434531	0.426875209721	2.01	0.0912922535933
50043491	637270578	5893.0	1.03621217265	0.853750419441	HDTRYLNUVZCQOY-BTLHAWITSA-N	1.0	WQZGKKKJIJFFOK-GASJEMHNSA-N	direct	637270578	16182.0	29.0052430554	0.01	2.07242434531	0.426875209721	2.01	0.0912922535933
52102887	637270301	1892.0	1.04095860768	0.839190684058	HDTRYLNUVZCQOY-BTLHAWITSA-N	1.0	WQZGKKKJIJFFOK-GASJEMHNSA-N	direct	637270301	6181.0	6.58004425151	0.01	2.08191721536	0.419595342029	2.01	0.0910044337483
20945996	637264615	1892.0	1.0	0.872035606262	HDTRYLNUVZCQOY-BTLHAWITSA-N	1.0	WQZGKKKJIJFFOK-GASJEMHNSA-N	direct	637264615	4974.0	14.8153085692	0.01	2.0	0.436017803131	2.01	0.0909646342282
20945997	637264615	1892.0	1.0	0.872035606262	HDTRYLNUVZCQOY-BTLHAWITSA-N	1.0	WQZGKKKJIJFFOK-GASJEMHNSA-N	direct	637264615	113.0	13.5575202309	0.01	2.0	0.436017803131	2.01	0.0909646342282
20945998	637264615	1892.0	1.0	0.872035606262	HDTRYLNUVZCQOY-BTLHAWITSA-N	1.0	WQZGKKKJIJFFOK-GASJEMHNSA-N	direct	637264615	5095.0	13.5575202309	0.01	2.0	0.436017803131	2.01	0.0909646342282
50043492	637270578	5893.0	1.03621217265	0.839190684058	HDTRYLNUVZCQOY-BTLHAWITSA-N	1.0	WQZGKKKJIJFFOK-GASJEMHNSA-N	direct	637270578	11717.0	29.0052430554	0.01	2.07242434531	0.419595342029	2.01	0.0909005181902
50043493	637270578	5893.0	1.03621217265	0.839190684058	HDTRYLNUVZCQOY-BTLHAWITSA-N	1.0	WQZGKKKJIJFFOK-GASJEMHNSA-N	direct	637270578	16182.0	29.0052430554	0.01	2.07242434531	0.419595342029	2.01	0.0909005181902
52102899	637270301	1892.0	1.04095860768	0.828611251157	HDTRYLNUVZCQOY-BTLHAWITSA-N	1.0	WQZGKKKJIJFFOK-GASJEMHNSA-N	direct	637270301	6181.0	6.58004425151	0.01	2.08191721536	0.414305625579	2.01	0.090716251152
45570152	637267734	1890.0	1.09151498112	0.789390100159	HDTRYLNUVZCQOY-BTLHAWITSA-N	1.0	WQZGKKKJIJFFOK-QTVWNMPRSA-N	direct	637267734	15366.0	118.863279433	0.01	2.18302996224	0.39469505008	2.01	0.0906920809755
45570153	637267734	1890.0	1.09151498112	0.789390100159	HDTRYLNUVZCQOY-BTLHAWITSA-N	1.0	WQZGKKKJIJFFOK-QTVWNMPRSA-N	direct	637267734	15744.0	118.863279433	0.01	2.18302996224	0.39469505008	2.01	0.0906920809755
45570154	637267734	1890.0	1.09151498112	0.789390100159	HDTRYLNUVZCQOY-BTLHAWITSA-N	1.0	WQZGKKKJIJFFOK-QTVWNMPRSA-N	direct	637267734	16078.0	118.863279433	0.01	2.18302996224	0.39469505008	2.01	0.0906920809755
45570155	637267734	1890.0	1.09151498112	0.789390100159	HDTRYLNUVZCQOY-BTLHAWITSA-N	1.0	WQZGKKKJIJFFOK-QTVWNMPRSA-N	direct	637267734	16786.0	118.863279433	0.01	2.18302996224	0.39469505008	2.01	0.0906920809755
50043496	637270578	5893.0	1.03621217265	0.828611251157	HDTRYLNUVZCQOY-BTLHAWITSA-N	1.0	WQZGKKKJIJFFOK-GASJEMHNSA-N	direct	637270578	11717.0	29.0052430554	0.01	2.07242434531	0.414305625579	2.01	0.090612664662
50043497	637270578	5893.0	1.03621217265	0.828611251157	HDTRYLNUVZCQOY-BTLHAWITSA-N	1.0	WQZGKKKJIJFFOK-GASJEMHNSA-N	direct	637270578	16182.0	29.0052430554	0.01	2.07242434531	0.414305625579	2.01	0.090612664662
20945990	637264615	1892.0	1.0	0.853750419441	HDTRYLNUVZCQOY-BTLHAWITSA-N	1.0	WQZGKKKJIJFFOK-GASJEMHNSA-N	direct	637264615	4974.0	14.8153085692	0.01	2.0	0.426875209721	2.01	0.0904839925972
20945991	637264615	1892.0	1.0	0.853750419441	HDTRYLNUVZCQOY-BTLHAWITSA-N	1.0	WQZGKKKJIJFFOK-GASJEMHNSA-N	direct	637264615	113.0	13.5575202309	0.01	2.0	0.426875209721	2.01	0.0904839925972
20945992	637264615	1892.0	1.0	0.853750419441	HDTRYLNUVZCQOY-BTLHAWITSA-N	1.0	WQZGKKKJIJFFOK-GASJEMHNSA-N	direct	637264615	5095.0	13.5575202309	0.01	2.0	0.426875209721	2.01	0.0904839925972
20945993	637264615	1892.0	1.0	0.839190684058	HDTRYLNUVZCQOY-BTLHAWITSA-N	1.0	WQZGKKKJIJFFOK-GASJEMHNSA-N	direct	637264615	4974.0	14.8153085692	0.01	2.0	0.419595342029	2.01	0.0900957254451
20945994	637264615	1892.0	1.0	0.839190684058	HDTRYLNUVZCQOY-BTLHAWITSA-N	1.0	WQZGKKKJIJFFOK-GASJEMHNSA-N	direct	637264615	113.0	13.5575202309	0.01	2.0	0.419595342029	2.01	0.0900957254451
20945995	637264615	1892.0	1.0	0.839190684058	HDTRYLNUVZCQOY-BTLHAWITSA-N	1.0	WQZGKKKJIJFFOK-GASJEMHNSA-N	direct	637264615	5095.0	13.5575202309	0.01	2.0	0.419595342029	2.01	0.0900957254451
52080478	637267021	1892.0	0.958607314842	0.872035606262	HDTRYLNUVZCQOY-BTLHAWITSA-N	1.0	WQZGKKKJIJFFOK-GASJEMHNSA-N	direct	637267021	12999.0	200.0	0.01	1.91721462968	0.436017803131	2.01	0.0900083420735
52080479	637267021	1892.0	0.958607314842	0.872035606262	HDTRYLNUVZCQOY-BTLHAWITSA-N	1.0	WQZGKKKJIJFFOK-GASJEMHNSA-N	direct	637267021	16499.0	200.0	0.01	1.91721462968	0.436017803131	2.01	0.0900083420735
20945999	637264615	1892.0	1.0	0.828611251157	HDTRYLNUVZCQOY-BTLHAWITSA-N	1.0	WQZGKKKJIJFFOK-GASJEMHNSA-N	direct	637264615	4974.0	14.8153085692	0.01	2.0	0.414305625579	2.01	0.0898104204439
20946000	637264615	1892.0	1.0	0.828611251157	HDTRYLNUVZCQOY-BTLHAWITSA-N	1.0	WQZGKKKJIJFFOK-GASJEMHNSA-N	direct	637264615	113.0	13.5575202309	0.01	2.0	0.414305625579	2.01	0.0898104204439
20946001	637264615	1892.0	1.0	0.828611251157	HDTRYLNUVZCQOY-BTLHAWITSA-N	1.0	WQZGKKKJIJFFOK-GASJEMHNSA-N	direct	637264615	5095.0	13.5575202309	0.01	2.0	0.414305625579	2.01	0.0898104204439
52102875	637270301	1892.0	1.04095860768	0.789390100159	HDTRYLNUVZCQOY-BTLHAWITSA-N	1.0	WQZGKKKJIJFFOK-GASJEMHNSA-N	direct	637270301	6181.0	6.58004425151	0.01	2.08191721536	0.39469505008	2.01	0.0896231712613
52080470	637267021	1892.0	0.958607314842	0.853750419441	HDTRYLNUVZCQOY-BTLHAWITSA-N	1.0	WQZGKKKJIJFFOK-GASJEMHNSA-N	direct	637267021	12999.0	200.0	0.01	1.91721462968	0.426875209721	2.01	0.0895327533274
52080471	637267021	1892.0	0.958607314842	0.853750419441	HDTRYLNUVZCQOY-BTLHAWITSA-N	1.0	WQZGKKKJIJFFOK-GASJEMHNSA-N	direct	637267021	16499.0	200.0	0.01	1.91721462968	0.426875209721	2.01	0.0895327533274
50043488	637270578	5893.0	1.03621217265	0.789390100159	HDTRYLNUVZCQOY-BTLHAWITSA-N	1.0	WQZGKKKJIJFFOK-GASJEMHNSA-N	direct	637270578	11717.0	29.0052430554	0.01	2.07242434531	0.39469505008	2.01	0.0895208329303
50043489	637270578	5893.0	1.03621217265	0.789390100159	HDTRYLNUVZCQOY-BTLHAWITSA-N	1.0	WQZGKKKJIJFFOK-GASJEMHNSA-N	direct	637270578	16182.0	29.0052430554	0.01	2.07242434531	0.39469505008	2.01	0.0895208329303
52080474	637267021	1892.0	0.958607314842	0.839190684058	HDTRYLNUVZCQOY-BTLHAWITSA-N	1.0	WQZGKKKJIJFFOK-GASJEMHNSA-N	direct	637267021	12999.0	200.0	0.01	1.91721462968	0.419595342029	2.01	0.0891485679465
52080475	637267021	1892.0	0.958607314842	0.839190684058	HDTRYLNUVZCQOY-BTLHAWITSA-N	1.0	WQZGKKKJIJFFOK-GASJEMHNSA-N	direct	637267021	16499.0	200.0	0.01	1.91721462968	0.419595342029	2.01	0.0891485679465
50070217	637267202	5893.0	1.43179827593	0.872035606262	HDTRYLNUVZCQOY-BTLHAWITSA-N	1.0	WQZGKKKJIJFFOK-GASJEMHNSA-N	direct	637267202	4924.0	0.920818753952	0.01	1.8416375079	0.436017803131	2.01	0.0891078810614
50574265	637271761	10532.0	0.920818753952	0.872035606262	HDTRYLNUVZCQOY-BTLHAWITSA-N	1.0	WQZGKKKJIJFFOK-GASJEMHNSA-N	direct	637271761	7135.0	70.6989700043	0.01	1.8416375079	0.436017803131	2.01	0.0891078810614
50574266	637271761	10532.0	0.920818753952	0.872035606262	HDTRYLNUVZCQOY-BTLHAWITSA-N	1.0	WQZGKKKJIJFFOK-GASJEMHNSA-N	direct	637271761	8940.0	70.6989700043	0.01	1.8416375079	0.436017803131	2.01	0.0891078810614
52080482	637267021	1892.0	0.958607314842	0.828611251157	HDTRYLNUVZCQOY-BTLHAWITSA-N	1.0	WQZGKKKJIJFFOK-GASJEMHNSA-N	direct	637267021	12999.0	200.0	0.01	1.91721462968	0.414305625579	2.01	0.0888662622971
52080483	637267021	1892.0	0.958607314842	0.828611251157	HDTRYLNUVZCQOY-BTLHAWITSA-N	1.0	WQZGKKKJIJFFOK-GASJEMHNSA-N	direct	637267021	16499.0	200.0	0.01	1.91721462968	0.414305625579	2.01	0.0888662622971
20945987	637264615	1892.0	1.0	0.789390100159	HDTRYLNUVZCQOY-BTLHAWITSA-N	1.0	WQZGKKKJIJFFOK-GASJEMHNSA-N	direct	637264615	4974.0	14.8153085692	0.01	2.0	0.39469505008	2.01	0.0887282553046
20945988	637264615	1892.0	1.0	0.789390100159	HDTRYLNUVZCQOY-BTLHAWITSA-N	1.0	WQZGKKKJIJFFOK-GASJEMHNSA-N	direct	637264615	113.0	13.5575202309	0.01	2.0	0.39469505008	2.01	0.0887282553046
20945989	637264615	1892.0	1.0	0.789390100159	HDTRYLNUVZCQOY-BTLHAWITSA-N	1.0	WQZGKKKJIJFFOK-GASJEMHNSA-N	direct	637264615	5095.0	13.5575202309	0.01	2.0	0.39469505008	2.01	0.0887282553046
50070213	637267202	5893.0	1.43179827593	0.853750419441	HDTRYLNUVZCQOY-BTLHAWITSA-N	1.0	WQZGKKKJIJFFOK-GASJEMHNSA-N	direct	637267202	4924.0	0.920818753952	0.01	1.8416375079	0.426875209721	2.01	0.0886370501979
50574109	637271761	10532.0	0.920818753952	0.853750419441	HDTRYLNUVZCQOY-BTLHAWITSA-N	1.0	WQZGKKKJIJFFOK-GASJEMHNSA-N	direct	637271761	7135.0	70.6989700043	0.01	1.8416375079	0.426875209721	2.01	0.0886370501979
50574110	637271761	10532.0	0.920818753952	0.853750419441	HDTRYLNUVZCQOY-BTLHAWITSA-N	1.0	WQZGKKKJIJFFOK-GASJEMHNSA-N	direct	637271761	8940.0	70.6989700043	0.01	1.8416375079	0.426875209721	2.01	0.0886370501979
50070215	637267202	5893.0	1.43179827593	0.839190684058	HDTRYLNUVZCQOY-BTLHAWITSA-N	1.0	WQZGKKKJIJFFOK-GASJEMHNSA-N	direct	637267202	4924.0	0.920818753952	0.01	1.8416375079	0.419595342029	2.01	0.0882567082825
50574187	637271761	10532.0	0.920818753952	0.839190684058	HDTRYLNUVZCQOY-BTLHAWITSA-N	1.0	WQZGKKKJIJFFOK-GASJEMHNSA-N	direct	637271761	7135.0	70.6989700043	0.01	1.8416375079	0.419595342029	2.01	0.0882567082825
50574188	637271761	10532.0	0.920818753952	0.839190684058	HDTRYLNUVZCQOY-BTLHAWITSA-N	1.0	WQZGKKKJIJFFOK-GASJEMHNSA-N	direct	637271761	8940.0	70.6989700043	0.01	1.8416375079	0.419595342029	2.01	0.0882567082825
50094402	637264846	5893.0	0.886056647693	0.872035606262	HDTRYLNUVZCQOY-BTLHAWITSA-N	1.0	WQZGKKKJIJFFOK-GASJEMHNSA-N	direct	637264846	13052.0	7.14508697769	0.01	1.77211329539	0.436017803131	2.01	0.0882547216617
50094403	637264846	5893.0	0.886056647693	0.872035606262	HDTRYLNUVZCQOY-BTLHAWITSA-N	1.0	WQZGKKKJIJFFOK-GASJEMHNSA-N	direct	637264846	12578.0	6.23507701535	0.01	1.77211329539	0.436017803131	2.01	0.0882547216617
50070219	637267202	5893.0	1.43179827593	0.828611251157	HDTRYLNUVZCQOY-BTLHAWITSA-N	1.0	WQZGKKKJIJFFOK-GASJEMHNSA-N	direct	637267202	4924.0	0.920818753952	0.01	1.8416375079	0.414305625579	2.01	0.0879772268739
50574343	637271761	10532.0	0.920818753952	0.828611251157	HDTRYLNUVZCQOY-BTLHAWITSA-N	1.0	WQZGKKKJIJFFOK-GASJEMHNSA-N	direct	637271761	7135.0	70.6989700043	0.01	1.8416375079	0.414305625579	2.01	0.0879772268739
50574344	637271761	10532.0	0.920818753952	0.828611251157	HDTRYLNUVZCQOY-BTLHAWITSA-N	1.0	WQZGKKKJIJFFOK-GASJEMHNSA-N	direct	637271761	8940.0	70.6989700043	0.01	1.8416375079	0.414305625579	2.01	0.0879772268739
52080466	637267021	1892.0	0.958607314842	0.789390100159	HDTRYLNUVZCQOY-BTLHAWITSA-N	1.0	WQZGKKKJIJFFOK-GASJEMHNSA-N	direct	637267021	12999.0	200.0	0.01	1.91721462968	0.39469505008	2.01	0.0877954737333
52080467	637267021	1892.0	0.958607314842	0.789390100159	HDTRYLNUVZCQOY-BTLHAWITSA-N	1.0	WQZGKKKJIJFFOK-GASJEMHNSA-N	direct	637267021	16499.0	200.0	0.01	1.91721462968	0.39469505008	2.01	0.0877954737333
50094396	637264846	5893.0	0.886056647693	0.853750419441	HDTRYLNUVZCQOY-BTLHAWITSA-N	1.0	WQZGKKKJIJFFOK-GASJEMHNSA-N	direct	637264846	13052.0	7.14508697769	0.01	1.77211329539	0.426875209721	2.01	0.087788398747
50094397	637264846	5893.0	0.886056647693	0.853750419441	HDTRYLNUVZCQOY-BTLHAWITSA-N	1.0	WQZGKKKJIJFFOK-GASJEMHNSA-N	direct	637264846	12578.0	6.23507701535	0.01	1.77211329539	0.426875209721	2.01	0.087788398747
52111383	637265281	1892.0	0.853871964322	0.872035606262	HDTRYLNUVZCQOY-BTLHAWITSA-N	1.0	WQZGKKKJIJFFOK-GASJEMHNSA-N	direct	637265281	5951.0	22.2708352103	0.01	1.70774392864	0.436017803131	2.01	0.0874421376698
50094399	637264846	5893.0	0.886056647693	0.839190684058	HDTRYLNUVZCQOY-BTLHAWITSA-N	1.0	WQZGKKKJIJFFOK-GASJEMHNSA-N	direct	637264846	13052.0	7.14508697769	0.01	1.77211329539	0.419595342029	2.01	0.0874116983982
50094400	637264846	5893.0	0.886056647693	0.839190684058	HDTRYLNUVZCQOY-BTLHAWITSA-N	1.0	WQZGKKKJIJFFOK-GASJEMHNSA-N	direct	637264846	12578.0	6.23507701535	0.01	1.77211329539	0.419595342029	2.01	0.0874116983982
50094405	637264846	5893.0	0.886056647693	0.828611251157	HDTRYLNUVZCQOY-BTLHAWITSA-N	1.0	WQZGKKKJIJFFOK-GASJEMHNSA-N	direct	637264846	13052.0	7.14508697769	0.01	1.77211329539	0.414305625579	2.01	0.0871348928718
50094406	637264846	5893.0	0.886056647693	0.828611251157	HDTRYLNUVZCQOY-BTLHAWITSA-N	1.0	WQZGKKKJIJFFOK-GASJEMHNSA-N	direct	637264846	12578.0	6.23507701535	0.01	1.77211329539	0.414305625579	2.01	0.0871348928718
52111379	637265281	1892.0	0.853871964322	0.853750419441	HDTRYLNUVZCQOY-BTLHAWITSA-N	1.0	WQZGKKKJIJFFOK-GASJEMHNSA-N	direct	637265281	5951.0	22.2708352103	0.01	1.70774392864	0.426875209721	2.01	0.0869801083105
50070211	637267202	5893.0	1.43179827593	0.789390100159	HDTRYLNUVZCQOY-BTLHAWITSA-N	1.0	WQZGKKKJIJFFOK-GASJEMHNSA-N	direct	637267202	4924.0	0.920818753952	0.01	1.8416375079	0.39469505008	2.01	0.0869171506878
50574031	637271761	10532.0	0.920818753952	0.789390100159	HDTRYLNUVZCQOY-BTLHAWITSA-N	1.0	WQZGKKKJIJFFOK-GASJEMHNSA-N	direct	637271761	7135.0	70.6989700043	0.01	1.8416375079	0.39469505008	2.01	0.0869171506878
50574032	637271761	10532.0	0.920818753952	0.789390100159	HDTRYLNUVZCQOY-BTLHAWITSA-N	1.0	WQZGKKKJIJFFOK-GASJEMHNSA-N	direct	637271761	8940.0	70.6989700043	0.01	1.8416375079	0.39469505008	2.01	0.0869171506878
25638923	637269414	6073.0	0.823908740944	0.872035606262	HDTRYLNUVZCQOY-BTLHAWITSA-N	1.0	WQZGKKKJIJFFOK-GASJEMHNSA-N	direct	637269414	10.0	135.270025714	0.01	1.64781748189	0.436017803131	2.01	0.0866647233752
51904829	637265284	1892.0	1.92081875395	0.872035606262	HDTRYLNUVZCQOY-BTLHAWITSA-N	1.0	WQZGKKKJIJFFOK-GASJEMHNSA-N	direct	637265284	15980.0	0.823908740944	0.01	1.64781748189	0.436017803131	2.01	0.0866647233752
51904830	637265284	15980.0	1.92081875395	0.872035606262	HDTRYLNUVZCQOY-BTLHAWITSA-N	1.0	WQZGKKKJIJFFOK-GASJEMHNSA-N	direct	637265284	1892.0	0.823908740944	0.01	1.64781748189	0.436017803131	2.01	0.0866647233752
56622131	637268603	5766.0	1.49485002168	0.872035606262	HDTRYLNUVZCQOY-BTLHAWITSA-N	1.0	RFSUNEUAIZKAJO-VRPWFDPXSA-N	direct	637268603	4170.0	0.823908740944	0.01	1.64781748189	0.436017803131	2.01	0.0866647233752
56622132	637268603	5766.0	1.49485002168	0.872035606262	HDTRYLNUVZCQOY-BTLHAWITSA-N	1.0	RFSUNEUAIZKAJO-VRPWFDPXSA-N	direct	637268603	5317.0	0.823908740944	0.01	1.64781748189	0.436017803131	2.01	0.0866647233752
52111381	637265281	1892.0	0.853871964322	0.839190684058	HDTRYLNUVZCQOY-BTLHAWITSA-N	1.0	WQZGKKKJIJFFOK-GASJEMHNSA-N	direct	637265281	5951.0	22.2708352103	0.01	1.70774392864	0.419595342029	2.01	0.086606876339
52111385	637265281	1892.0	0.853871964322	0.828611251157	HDTRYLNUVZCQOY-BTLHAWITSA-N	1.0	WQZGKKKJIJFFOK-GASJEMHNSA-N	direct	637265281	5951.0	22.2708352103	0.01	1.70774392864	0.414305625579	2.01	0.0863326194324
25638919	637269414	6073.0	0.823908740944	0.853750419441	HDTRYLNUVZCQOY-BTLHAWITSA-N	1.0	WQZGKKKJIJFFOK-GASJEMHNSA-N	direct	637269414	10.0	135.270025714	0.01	1.64781748189	0.426875209721	2.01	0.0862068017406
51904821	637265284	1892.0	1.92081875395	0.853750419441	HDTRYLNUVZCQOY-BTLHAWITSA-N	1.0	WQZGKKKJIJFFOK-GASJEMHNSA-N	direct	637265284	15980.0	0.823908740944	0.01	1.64781748189	0.426875209721	2.01	0.0862068017406
51904822	637265284	15980.0	1.92081875395	0.853750419441	HDTRYLNUVZCQOY-BTLHAWITSA-N	1.0	WQZGKKKJIJFFOK-GASJEMHNSA-N	direct	637265284	1892.0	0.823908740944	0.01	1.64781748189	0.426875209721	2.01	0.0862068017406
56622127	637268603	5766.0	1.49485002168	0.853750419441	HDTRYLNUVZCQOY-BTLHAWITSA-N	1.0	RFSUNEUAIZKAJO-VRPWFDPXSA-N	direct	637268603	4170.0	0.823908740944	0.01	1.64781748189	0.426875209721	2.01	0.0862068017406
56622128	637268603	5766.0	1.49485002168	0.853750419441	HDTRYLNUVZCQOY-BTLHAWITSA-N	1.0	RFSUNEUAIZKAJO-VRPWFDPXSA-N	direct	637268603	5317.0	0.823908740944	0.01	1.64781748189	0.426875209721	2.01	0.0862068017406
50094393	637264846	5893.0	0.886056647693	0.789390100159	HDTRYLNUVZCQOY-BTLHAWITSA-N	1.0	WQZGKKKJIJFFOK-GASJEMHNSA-N	direct	637264846	13052.0	7.14508697769	0.01	1.77211329539	0.39469505008	2.01	0.0860849663374
50094394	637264846	5893.0	0.886056647693	0.789390100159	HDTRYLNUVZCQOY-BTLHAWITSA-N	1.0	WQZGKKKJIJFFOK-GASJEMHNSA-N	direct	637264846	12578.0	6.23507701535	0.01	1.77211329539	0.39469505008	2.01	0.0860849663374
51904825	637265284	1892.0	1.92081875395	0.839190684058	HDTRYLNUVZCQOY-BTLHAWITSA-N	1.0	WQZGKKKJIJFFOK-GASJEMHNSA-N	direct	637265284	15980.0	0.823908740944	0.01	1.64781748189	0.419595342029	2.01	0.0858368880305
51904826	637265284	15980.0	1.92081875395	0.839190684058	HDTRYLNUVZCQOY-BTLHAWITSA-N	1.0	WQZGKKKJIJFFOK-GASJEMHNSA-N	direct	637265284	1892.0	0.823908740944	0.01	1.64781748189	0.419595342029	2.01	0.0858368880305
56622129	637268603	5766.0	1.49485002168	0.839190684058	HDTRYLNUVZCQOY-BTLHAWITSA-N	1.0	RFSUNEUAIZKAJO-VRPWFDPXSA-N	direct	637268603	4170.0	0.823908740944	0.01	1.64781748189	0.419595342029	2.01	0.0858368880305
56622130	637268603	5766.0	1.49485002168	0.839190684058	HDTRYLNUVZCQOY-BTLHAWITSA-N	1.0	RFSUNEUAIZKAJO-VRPWFDPXSA-N	direct	637268603	5317.0	0.823908740944	0.01	1.64781748189	0.419595342029	2.01	0.0858368880305
25638921	637269414	6073.0	0.823908740944	0.839190684058	HDTRYLNUVZCQOY-BTLHAWITSA-N	1.0	WQZGKKKJIJFFOK-GASJEMHNSA-N	direct	637269414	10.0	135.270025714	0.01	1.64781748189	0.419595342029	2.01	0.0858368880305
25638925	637269414	6073.0	0.823908740944	0.828611251157	HDTRYLNUVZCQOY-BTLHAWITSA-N	1.0	WQZGKKKJIJFFOK-GASJEMHNSA-N	direct	637269414	10.0	135.270025714	0.01	1.64781748189	0.414305625579	2.01	0.0855650694362
51904833	637265284	1892.0	1.92081875395	0.828611251157	HDTRYLNUVZCQOY-BTLHAWITSA-N	1.0	WQZGKKKJIJFFOK-GASJEMHNSA-N	direct	637265284	15980.0	0.823908740944	0.01	1.64781748189	0.414305625579	2.01	0.0855650694362
51904834	637265284	15980.0	1.92081875395	0.828611251157	HDTRYLNUVZCQOY-BTLHAWITSA-N	1.0	WQZGKKKJIJFFOK-GASJEMHNSA-N	direct	637265284	1892.0	0.823908740944	0.01	1.64781748189	0.414305625579	2.01	0.0855650694362
56622133	637268603	5766.0	1.49485002168	0.828611251157	HDTRYLNUVZCQOY-BTLHAWITSA-N	1.0	RFSUNEUAIZKAJO-VRPWFDPXSA-N	direct	637268603	4170.0	0.823908740944	0.01	1.64781748189	0.414305625579	2.01	0.0855650694362
56622134	637268603	5766.0	1.49485002168	0.828611251157	HDTRYLNUVZCQOY-BTLHAWITSA-N	1.0	RFSUNEUAIZKAJO-VRPWFDPXSA-N	direct	637268603	5317.0	0.823908740944	0.01	1.64781748189	0.414305625579	2.01	0.0855650694362
52111377	637265281	1892.0	0.853871964322	0.789390100159	HDTRYLNUVZCQOY-BTLHAWITSA-N	1.0	WQZGKKKJIJFFOK-GASJEMHNSA-N	direct	637265281	5951.0	22.2708352103	0.01	1.70774392864	0.39469505008	2.01	0.0852923598426
47020410	637269784	6073.0	0.769551078622	0.872035606262	HDTRYLNUVZCQOY-BTLHAWITSA-N	1.0	WQZGKKKJIJFFOK-GASJEMHNSA-N	direct	637269784	15933.0	28.9625735021	0.01	1.53910215724	0.436017803131	2.01	0.085198498368
47020411	637269784	6073.0	0.769551078622	0.872035606262	HDTRYLNUVZCQOY-BTLHAWITSA-N	1.0	WQZGKKKJIJFFOK-GASJEMHNSA-N	direct	637269784	12790.0	24.8096683018	0.01	1.53910215724	0.436017803131	2.01	0.085198498368
46055660	637264506	12378.0	0.769551078622	0.872035606262	HDTRYLNUVZCQOY-BTLHAWITSA-N	1.0	RFSUNEUAIZKAJO-ARQDHWQXSA-N	direct	637264506	1892.0	16.1073489661	0.01	1.53910215724	0.436017803131	2.01	0.085198498368
46055661	637264506	12378.0	0.769551078622	0.872035606262	HDTRYLNUVZCQOY-BTLHAWITSA-N	1.0	RFSUNEUAIZKAJO-ARQDHWQXSA-N	direct	637264506	5951.0	14.2932822177	0.01	1.53910215724	0.436017803131	2.01	0.085198498368
46835336	637270393	15980.0	0.769551078622	0.872035606262	HDTRYLNUVZCQOY-BTLHAWITSA-N	1.0	WQZGKKKJIJFFOK-GASJEMHNSA-N	direct	637270393	1892.0	35.3861581781	0.01	1.53910215724	0.436017803131	2.01	0.085198498368
47020402	637269784	6073.0	0.769551078622	0.853750419441	HDTRYLNUVZCQOY-BTLHAWITSA-N	1.0	WQZGKKKJIJFFOK-GASJEMHNSA-N	direct	637269784	15933.0	28.9625735021	0.01	1.53910215724	0.426875209721	2.01	0.0847483240166
47020403	637269784	6073.0	0.769551078622	0.853750419441	HDTRYLNUVZCQOY-BTLHAWITSA-N	1.0	WQZGKKKJIJFFOK-GASJEMHNSA-N	direct	637269784	12790.0	24.8096683018	0.01	1.53910215724	0.426875209721	2.01	0.0847483240166
46055656	637264506	12378.0	0.769551078622	0.853750419441	HDTRYLNUVZCQOY-BTLHAWITSA-N	1.0	RFSUNEUAIZKAJO-ARQDHWQXSA-N	direct	637264506	1892.0	16.1073489661	0.01	1.53910215724	0.426875209721	2.01	0.0847483240166
46055657	637264506	12378.0	0.769551078622	0.853750419441	HDTRYLNUVZCQOY-BTLHAWITSA-N	1.0	RFSUNEUAIZKAJO-ARQDHWQXSA-N	direct	637264506	5951.0	14.2932822177	0.01	1.53910215724	0.426875209721	2.01	0.0847483240166
46835322	637270393	15980.0	0.769551078622	0.853750419441	HDTRYLNUVZCQOY-BTLHAWITSA-N	1.0	WQZGKKKJIJFFOK-GASJEMHNSA-N	direct	637270393	1892.0	35.3861581781	0.01	1.53910215724	0.426875209721	2.01	0.0847483240166
25638917	637269414	6073.0	0.823908740944	0.789390100159	HDTRYLNUVZCQOY-BTLHAWITSA-N	1.0	WQZGKKKJIJFFOK-GASJEMHNSA-N	direct	637269414	10.0	135.270025714	0.01	1.64781748189	0.39469505008	2.01	0.0845340583929
51904817	637265284	1892.0	1.92081875395	0.789390100159	HDTRYLNUVZCQOY-BTLHAWITSA-N	1.0	WQZGKKKJIJFFOK-GASJEMHNSA-N	direct	637265284	15980.0	0.823908740944	0.01	1.64781748189	0.39469505008	2.01	0.0845340583929
51904818	637265284	15980.0	1.92081875395	0.789390100159	HDTRYLNUVZCQOY-BTLHAWITSA-N	1.0	WQZGKKKJIJFFOK-GASJEMHNSA-N	direct	637265284	1892.0	0.823908740944	0.01	1.64781748189	0.39469505008	2.01	0.0845340583929
56622125	637268603	5766.0	1.49485002168	0.789390100159	HDTRYLNUVZCQOY-BTLHAWITSA-N	1.0	RFSUNEUAIZKAJO-VRPWFDPXSA-N	direct	637268603	4170.0	0.823908740944	0.01	1.64781748189	0.39469505008	2.01	0.0845340583929
56622126	637268603	5766.0	1.49485002168	0.789390100159	HDTRYLNUVZCQOY-BTLHAWITSA-N	1.0	RFSUNEUAIZKAJO-VRPWFDPXSA-N	direct	637268603	5317.0	0.823908740944	0.01	1.64781748189	0.39469505008	2.01	0.0845340583929
47020406	637269784	6073.0	0.769551078622	0.839190684058	HDTRYLNUVZCQOY-BTLHAWITSA-N	1.0	WQZGKKKJIJFFOK-GASJEMHNSA-N	direct	637269784	15933.0	28.9625735021	0.01	1.53910215724	0.419595342029	2.01	0.0843846686399
47020407	637269784	6073.0	0.769551078622	0.839190684058	HDTRYLNUVZCQOY-BTLHAWITSA-N	1.0	WQZGKKKJIJFFOK-GASJEMHNSA-N	direct	637269784	12790.0	24.8096683018	0.01	1.53910215724	0.419595342029	2.01	0.0843846686399
46055658	637264506	12378.0	0.769551078622	0.839190684058	HDTRYLNUVZCQOY-BTLHAWITSA-N	1.0	RFSUNEUAIZKAJO-ARQDHWQXSA-N	direct	637264506	1892.0	16.1073489661	0.01	1.53910215724	0.419595342029	2.01	0.0843846686399
46055659	637264506	12378.0	0.769551078622	0.839190684058	HDTRYLNUVZCQOY-BTLHAWITSA-N	1.0	RFSUNEUAIZKAJO-ARQDHWQXSA-N	direct	637264506	5951.0	14.2932822177	0.01	1.53910215724	0.419595342029	2.01	0.0843846686399
46835329	637270393	15980.0	0.769551078622	0.839190684058	HDTRYLNUVZCQOY-BTLHAWITSA-N	1.0	WQZGKKKJIJFFOK-GASJEMHNSA-N	direct	637270393	1892.0	35.3861581781	0.01	1.53910215724	0.419595342029	2.01	0.0843846686399
47020414	637269784	6073.0	0.769551078622	0.828611251157	HDTRYLNUVZCQOY-BTLHAWITSA-N	1.0	WQZGKKKJIJFFOK-GASJEMHNSA-N	direct	637269784	15933.0	28.9625735021	0.01	1.53910215724	0.414305625579	2.01	0.0841174487705
47020415	637269784	6073.0	0.769551078622	0.828611251157	HDTRYLNUVZCQOY-BTLHAWITSA-N	1.0	WQZGKKKJIJFFOK-GASJEMHNSA-N	direct	637269784	12790.0	24.8096683018	0.01	1.53910215724	0.414305625579	2.01	0.0841174487705
46055662	637264506	12378.0	0.769551078622	0.828611251157	HDTRYLNUVZCQOY-BTLHAWITSA-N	1.0	RFSUNEUAIZKAJO-ARQDHWQXSA-N	direct	637264506	1892.0	16.1073489661	0.01	1.53910215724	0.414305625579	2.01	0.0841174487705
46055663	637264506	12378.0	0.769551078622	0.828611251157	HDTRYLNUVZCQOY-BTLHAWITSA-N	1.0	RFSUNEUAIZKAJO-ARQDHWQXSA-N	direct	637264506	5951.0	14.2932822177	0.01	1.53910215724	0.414305625579	2.01	0.0841174487705
46835343	637270393	15980.0	0.769551078622	0.828611251157	HDTRYLNUVZCQOY-BTLHAWITSA-N	1.0	WQZGKKKJIJFFOK-GASJEMHNSA-N	direct	637270393	1892.0	35.3861581781	0.01	1.53910215724	0.414305625579	2.01	0.0841174487705
26378556	637264715	4015.0	0.721246399047	0.872035606262	HDTRYLNUVZCQOY-BTLHAWITSA-N	1.0	RFSUNEUAIZKAJO-OEXCPVAWSA-N	direct	637264715	16369.0	68.2757241304	0.01	1.44249279809	0.436017803131	2.01	0.0838288468439
2781898	637265392	1892.0	0.721246399047	0.872035606262	HDTRYLNUVZCQOY-BTLHAWITSA-N	1.0	WQZGKKKJIJFFOK-GASJEMHNSA-N	direct	637265392	15980.0	24.49757288	0.01	1.44249279809	0.436017803131	2.01	0.0838288468439
53198306	637265817	15980.0	0.721246399047	0.872035606262	HDTRYLNUVZCQOY-BTLHAWITSA-N	1.0	WQZGKKKJIJFFOK-GASJEMHNSA-N	direct	637265817	202.0	3.84771165562	0.01	1.44249279809	0.436017803131	2.01	0.0838288468439
53198307	637265817	15980.0	0.721246399047	0.872035606262	HDTRYLNUVZCQOY-BTLHAWITSA-N	1.0	WQZGKKKJIJFFOK-GASJEMHNSA-N	direct	637265817	1390.0	3.84771165562	0.01	1.44249279809	0.436017803131	2.01	0.0838288468439
53198308	637265817	15980.0	0.721246399047	0.872035606262	HDTRYLNUVZCQOY-BTLHAWITSA-N	1.0	WQZGKKKJIJFFOK-GASJEMHNSA-N	direct	637265817	1864.0	3.84771165562	0.01	1.44249279809	0.436017803131	2.01	0.0838288468439
53198309	637265817	15980.0	0.721246399047	0.872035606262	HDTRYLNUVZCQOY-BTLHAWITSA-N	1.0	WQZGKKKJIJFFOK-GASJEMHNSA-N	direct	637265817	2020.0	3.84771165562	0.01	1.44249279809	0.436017803131	2.01	0.0838288468439
53198314	637265817	15980.0	0.721246399047	0.872035606262	HDTRYLNUVZCQOY-BTLHAWITSA-N	1.0	WQZGKKKJIJFFOK-GASJEMHNSA-N	direct	637265817	6211.0	3.282329497	0.01	1.44249279809	0.436017803131	2.01	0.0838288468439
26378554	637264715	4015.0	0.721246399047	0.853750419441	HDTRYLNUVZCQOY-BTLHAWITSA-N	1.0	RFSUNEUAIZKAJO-OEXCPVAWSA-N	direct	637264715	16369.0	68.2757241304	0.01	1.44249279809	0.426875209721	2.01	0.0833859094978
2781890	637265392	1892.0	0.721246399047	0.853750419441	HDTRYLNUVZCQOY-BTLHAWITSA-N	1.0	WQZGKKKJIJFFOK-GASJEMHNSA-N	direct	637265392	15980.0	24.49757288	0.01	1.44249279809	0.426875209721	2.01	0.0833859094978
53198288	637265817	15980.0	0.721246399047	0.853750419441	HDTRYLNUVZCQOY-BTLHAWITSA-N	1.0	WQZGKKKJIJFFOK-GASJEMHNSA-N	direct	637265817	202.0	3.84771165562	0.01	1.44249279809	0.426875209721	2.01	0.0833859094978
53198289	637265817	15980.0	0.721246399047	0.853750419441	HDTRYLNUVZCQOY-BTLHAWITSA-N	1.0	WQZGKKKJIJFFOK-GASJEMHNSA-N	direct	637265817	1390.0	3.84771165562	0.01	1.44249279809	0.426875209721	2.01	0.0833859094978
53198290	637265817	15980.0	0.721246399047	0.853750419441	HDTRYLNUVZCQOY-BTLHAWITSA-N	1.0	WQZGKKKJIJFFOK-GASJEMHNSA-N	direct	637265817	1864.0	3.84771165562	0.01	1.44249279809	0.426875209721	2.01	0.0833859094978
53198291	637265817	15980.0	0.721246399047	0.853750419441	HDTRYLNUVZCQOY-BTLHAWITSA-N	1.0	WQZGKKKJIJFFOK-GASJEMHNSA-N	direct	637265817	2020.0	3.84771165562	0.01	1.44249279809	0.426875209721	2.01	0.0833859094978
53198296	637265817	15980.0	0.721246399047	0.853750419441	HDTRYLNUVZCQOY-BTLHAWITSA-N	1.0	WQZGKKKJIJFFOK-GASJEMHNSA-N	direct	637265817	6211.0	3.282329497	0.01	1.44249279809	0.426875209721	2.01	0.0833859094978
22511578	637268830	771.0	0.698970004336	0.872035606262	HDTRYLNUVZCQOY-BTLHAWITSA-N	1.0	WQZGKKKJIJFFOK-GASJEMHNSA-N	direct	637268830	14598.0	53.1739251973	0.01	1.39794000867	0.436017803131	2.01	0.0831739280258
47020398	637269784	6073.0	0.769551078622	0.789390100159	HDTRYLNUVZCQOY-BTLHAWITSA-N	1.0	WQZGKKKJIJFFOK-GASJEMHNSA-N	direct	637269784	15933.0	28.9625735021	0.01	1.53910215724	0.39469505008	2.01	0.0831038807433
47020399	637269784	6073.0	0.769551078622	0.789390100159	HDTRYLNUVZCQOY-BTLHAWITSA-N	1.0	WQZGKKKJIJFFOK-GASJEMHNSA-N	direct	637269784	12790.0	24.8096683018	0.01	1.53910215724	0.39469505008	2.01	0.0831038807433
46055654	637264506	12378.0	0.769551078622	0.789390100159	HDTRYLNUVZCQOY-BTLHAWITSA-N	1.0	RFSUNEUAIZKAJO-ARQDHWQXSA-N	direct	637264506	1892.0	16.1073489661	0.01	1.53910215724	0.39469505008	2.01	0.0831038807433
46055655	637264506	12378.0	0.769551078622	0.789390100159	HDTRYLNUVZCQOY-BTLHAWITSA-N	1.0	RFSUNEUAIZKAJO-ARQDHWQXSA-N	direct	637264506	5951.0	14.2932822177	0.01	1.53910215724	0.39469505008	2.01	0.0831038807433
46835315	637270393	15980.0	0.769551078622	0.789390100159	HDTRYLNUVZCQOY-BTLHAWITSA-N	1.0	WQZGKKKJIJFFOK-GASJEMHNSA-N	direct	637270393	1892.0	35.3861581781	0.01	1.53910215724	0.39469505008	2.01	0.0831038807433
26378555	637264715	4015.0	0.721246399047	0.839190684058	HDTRYLNUVZCQOY-BTLHAWITSA-N	1.0	RFSUNEUAIZKAJO-OEXCPVAWSA-N	direct	637264715	16369.0	68.2757241304	0.01	1.44249279809	0.419595342029	2.01	0.0830281002469
2781894	637265392	1892.0	0.721246399047	0.839190684058	HDTRYLNUVZCQOY-BTLHAWITSA-N	1.0	WQZGKKKJIJFFOK-GASJEMHNSA-N	direct	637265392	15980.0	24.49757288	0.01	1.44249279809	0.419595342029	2.01	0.0830281002469
53198297	637265817	15980.0	0.721246399047	0.839190684058	HDTRYLNUVZCQOY-BTLHAWITSA-N	1.0	WQZGKKKJIJFFOK-GASJEMHNSA-N	direct	637265817	202.0	3.84771165562	0.01	1.44249279809	0.419595342029	2.01	0.0830281002469
53198298	637265817	15980.0	0.721246399047	0.839190684058	HDTRYLNUVZCQOY-BTLHAWITSA-N	1.0	WQZGKKKJIJFFOK-GASJEMHNSA-N	direct	637265817	1390.0	3.84771165562	0.01	1.44249279809	0.419595342029	2.01	0.0830281002469
53198299	637265817	15980.0	0.721246399047	0.839190684058	HDTRYLNUVZCQOY-BTLHAWITSA-N	1.0	WQZGKKKJIJFFOK-GASJEMHNSA-N	direct	637265817	1864.0	3.84771165562	0.01	1.44249279809	0.419595342029	2.01	0.0830281002469
53198300	637265817	15980.0	0.721246399047	0.839190684058	HDTRYLNUVZCQOY-BTLHAWITSA-N	1.0	WQZGKKKJIJFFOK-GASJEMHNSA-N	direct	637265817	2020.0	3.84771165562	0.01	1.44249279809	0.419595342029	2.01	0.0830281002469
53198305	637265817	15980.0	0.721246399047	0.839190684058	HDTRYLNUVZCQOY-BTLHAWITSA-N	1.0	WQZGKKKJIJFFOK-GASJEMHNSA-N	direct	637265817	6211.0	3.282329497	0.01	1.44249279809	0.419595342029	2.01	0.0830281002469
26378557	637264715	4015.0	0.721246399047	0.828611251157	HDTRYLNUVZCQOY-BTLHAWITSA-N	1.0	RFSUNEUAIZKAJO-OEXCPVAWSA-N	direct	637264715	16369.0	68.2757241304	0.01	1.44249279809	0.414305625579	2.01	0.0827651762056
2781902	637265392	1892.0	0.721246399047	0.828611251157	HDTRYLNUVZCQOY-BTLHAWITSA-N	1.0	WQZGKKKJIJFFOK-GASJEMHNSA-N	direct	637265392	15980.0	24.49757288	0.01	1.44249279809	0.414305625579	2.01	0.0827651762056
53198315	637265817	15980.0	0.721246399047	0.828611251157	HDTRYLNUVZCQOY-BTLHAWITSA-N	1.0	WQZGKKKJIJFFOK-GASJEMHNSA-N	direct	637265817	202.0	3.84771165562	0.01	1.44249279809	0.414305625579	2.01	0.0827651762056
53198316	637265817	15980.0	0.721246399047	0.828611251157	HDTRYLNUVZCQOY-BTLHAWITSA-N	1.0	WQZGKKKJIJFFOK-GASJEMHNSA-N	direct	637265817	1390.0	3.84771165562	0.01	1.44249279809	0.414305625579	2.01	0.0827651762056
53198317	637265817	15980.0	0.721246399047	0.828611251157	HDTRYLNUVZCQOY-BTLHAWITSA-N	1.0	WQZGKKKJIJFFOK-GASJEMHNSA-N	direct	637265817	1864.0	3.84771165562	0.01	1.44249279809	0.414305625579	2.01	0.0827651762056
53198318	637265817	15980.0	0.721246399047	0.828611251157	HDTRYLNUVZCQOY-BTLHAWITSA-N	1.0	WQZGKKKJIJFFOK-GASJEMHNSA-N	direct	637265817	2020.0	3.84771165562	0.01	1.44249279809	0.414305625579	2.01	0.0827651762056
53198323	637265817	15980.0	0.721246399047	0.828611251157	HDTRYLNUVZCQOY-BTLHAWITSA-N	1.0	WQZGKKKJIJFFOK-GASJEMHNSA-N	direct	637265817	6211.0	3.282329497	0.01	1.44249279809	0.414305625579	2.01	0.0827651762056
22511576	637268830	771.0	0.698970004336	0.853750419441	HDTRYLNUVZCQOY-BTLHAWITSA-N	1.0	WQZGKKKJIJFFOK-GASJEMHNSA-N	direct	637268830	14598.0	53.1739251973	0.01	1.39794000867	0.426875209721	2.01	0.0827344511592
46915582	637266172	6199.0	0.677780705266	0.872035606262	HDTRYLNUVZCQOY-BTLHAWITSA-N	1.0	WQZGKKKJIJFFOK-GASJEMHNSA-N	direct	637266172	2437.0	200.0	0.01	1.35556141053	0.436017803131	2.01	0.0825362775356
46982850	637270932	6199.0	0.677780705266	0.872035606262	HDTRYLNUVZCQOY-BTLHAWITSA-N	1.0	WQZGKKKJIJFFOK-GASJEMHNSA-N	direct	637270932	2437.0	200.0	0.01	1.35556141053	0.436017803131	2.01	0.0825362775356
26360537	637268694	4015.0	0.677780705266	0.872035606262	HDTRYLNUVZCQOY-BTLHAWITSA-N	1.0	RFSUNEUAIZKAJO-OEXCPVAWSA-N	direct	637268694	15486.0	9.87289520164	0.01	1.35556141053	0.436017803131	2.01	0.0825362775356
26360538	637268694	4015.0	0.677780705266	0.872035606262	HDTRYLNUVZCQOY-BTLHAWITSA-N	1.0	RFSUNEUAIZKAJO-OEXCPVAWSA-N	direct	637268694	4548.0	8.60554831917	0.01	1.35556141053	0.436017803131	2.01	0.0825362775356
26360539	637268694	4015.0	0.677780705266	0.872035606262	HDTRYLNUVZCQOY-BTLHAWITSA-N	1.0	RFSUNEUAIZKAJO-OEXCPVAWSA-N	direct	637268694	5808.0	8.60554831917	0.01	1.35556141053	0.436017803131	2.01	0.0825362775356
22511577	637268830	771.0	0.698970004336	0.839190684058	HDTRYLNUVZCQOY-BTLHAWITSA-N	1.0	WQZGKKKJIJFFOK-GASJEMHNSA-N	direct	637268830	14598.0	53.1739251973	0.01	1.39794000867	0.419595342029	2.01	0.0823794373185
22511579	637268830	771.0	0.698970004336	0.828611251157	HDTRYLNUVZCQOY-BTLHAWITSA-N	1.0	WQZGKKKJIJFFOK-GASJEMHNSA-N	direct	637268830	14598.0	53.1739251973	0.01	1.39794000867	0.414305625579	2.01	0.0821185673899
46915550	637266172	6199.0	0.677780705266	0.853750419441	HDTRYLNUVZCQOY-BTLHAWITSA-N	1.0	WQZGKKKJIJFFOK-GASJEMHNSA-N	direct	637266172	2437.0	200.0	0.01	1.35556141053	0.426875209721	2.01	0.0821001699056
46982786	637270932	6199.0	0.677780705266	0.853750419441	HDTRYLNUVZCQOY-BTLHAWITSA-N	1.0	WQZGKKKJIJFFOK-GASJEMHNSA-N	direct	637270932	2437.0	200.0	0.01	1.35556141053	0.426875209721	2.01	0.0821001699056
26360531	637268694	4015.0	0.677780705266	0.853750419441	HDTRYLNUVZCQOY-BTLHAWITSA-N	1.0	RFSUNEUAIZKAJO-OEXCPVAWSA-N	direct	637268694	15486.0	9.87289520164	0.01	1.35556141053	0.426875209721	2.01	0.0821001699056
26360532	637268694	4015.0	0.677780705266	0.853750419441	HDTRYLNUVZCQOY-BTLHAWITSA-N	1.0	RFSUNEUAIZKAJO-OEXCPVAWSA-N	direct	637268694	4548.0	8.60554831917	0.01	1.35556141053	0.426875209721	2.01	0.0821001699056
26360533	637268694	4015.0	0.677780705266	0.853750419441	HDTRYLNUVZCQOY-BTLHAWITSA-N	1.0	RFSUNEUAIZKAJO-OEXCPVAWSA-N	direct	637268694	5808.0	8.60554831917	0.01	1.35556141053	0.426875209721	2.01	0.0821001699056
20676142	637267376	4015.0	0.657577319178	0.872035606262	HDTRYLNUVZCQOY-BTLHAWITSA-N	1.0	RFSUNEUAIZKAJO-OEXCPVAWSA-N	direct	637267376	573.0	200.0	0.01	1.31515463836	0.436017803131	2.01	0.0819142169223
26378553	637264715	4015.0	0.721246399047	0.789390100159	HDTRYLNUVZCQOY-BTLHAWITSA-N	1.0	RFSUNEUAIZKAJO-OEXCPVAWSA-N	direct	637264715	16369.0	68.2757241304	0.01	1.44249279809	0.39469505008	2.01	0.0817679023036
2781886	637265392	1892.0	0.721246399047	0.789390100159	HDTRYLNUVZCQOY-BTLHAWITSA-N	1.0	WQZGKKKJIJFFOK-GASJEMHNSA-N	direct	637265392	15980.0	24.49757288	0.01	1.44249279809	0.39469505008	2.01	0.0817679023036
53198279	637265817	15980.0	0.721246399047	0.789390100159	HDTRYLNUVZCQOY-BTLHAWITSA-N	1.0	WQZGKKKJIJFFOK-GASJEMHNSA-N	direct	637265817	202.0	3.84771165562	0.01	1.44249279809	0.39469505008	2.01	0.0817679023036
53198280	637265817	15980.0	0.721246399047	0.789390100159	HDTRYLNUVZCQOY-BTLHAWITSA-N	1.0	WQZGKKKJIJFFOK-GASJEMHNSA-N	direct	637265817	1390.0	3.84771165562	0.01	1.44249279809	0.39469505008	2.01	0.0817679023036
53198281	637265817	15980.0	0.721246399047	0.789390100159	HDTRYLNUVZCQOY-BTLHAWITSA-N	1.0	WQZGKKKJIJFFOK-GASJEMHNSA-N	direct	637265817	1864.0	3.84771165562	0.01	1.44249279809	0.39469505008	2.01	0.0817679023036
53198282	637265817	15980.0	0.721246399047	0.789390100159	HDTRYLNUVZCQOY-BTLHAWITSA-N	1.0	WQZGKKKJIJFFOK-GASJEMHNSA-N	direct	637265817	2020.0	3.84771165562	0.01	1.44249279809	0.39469505008	2.01	0.0817679023036
53198287	637265817	15980.0	0.721246399047	0.789390100159	HDTRYLNUVZCQOY-BTLHAWITSA-N	1.0	WQZGKKKJIJFFOK-GASJEMHNSA-N	direct	637265817	6211.0	3.282329497	0.01	1.44249279809	0.39469505008	2.01	0.0817679023036
46915566	637266172	6199.0	0.677780705266	0.839190684058	HDTRYLNUVZCQOY-BTLHAWITSA-N	1.0	WQZGKKKJIJFFOK-GASJEMHNSA-N	direct	637266172	2437.0	200.0	0.01	1.35556141053	0.419595342029	2.01	0.0817478777681
46982818	637270932	6199.0	0.677780705266	0.839190684058	HDTRYLNUVZCQOY-BTLHAWITSA-N	1.0	WQZGKKKJIJFFOK-GASJEMHNSA-N	direct	637270932	2437.0	200.0	0.01	1.35556141053	0.419595342029	2.01	0.0817478777681
26360534	637268694	4015.0	0.677780705266	0.839190684058	HDTRYLNUVZCQOY-BTLHAWITSA-N	1.0	RFSUNEUAIZKAJO-OEXCPVAWSA-N	direct	637268694	15486.0	9.87289520164	0.01	1.35556141053	0.419595342029	2.01	0.0817478777681
26360535	637268694	4015.0	0.677780705266	0.839190684058	HDTRYLNUVZCQOY-BTLHAWITSA-N	1.0	RFSUNEUAIZKAJO-OEXCPVAWSA-N	direct	637268694	4548.0	8.60554831917	0.01	1.35556141053	0.419595342029	2.01	0.0817478777681
26360536	637268694	4015.0	0.677780705266	0.839190684058	HDTRYLNUVZCQOY-BTLHAWITSA-N	1.0	RFSUNEUAIZKAJO-OEXCPVAWSA-N	direct	637268694	5808.0	8.60554831917	0.01	1.35556141053	0.419595342029	2.01	0.0817478777681
46915598	637266172	6199.0	0.677780705266	0.828611251157	HDTRYLNUVZCQOY-BTLHAWITSA-N	1.0	WQZGKKKJIJFFOK-GASJEMHNSA-N	direct	637266172	2437.0	200.0	0.01	1.35556141053	0.414305625579	2.01	0.0814890077912
46982882	637270932	6199.0	0.677780705266	0.828611251157	HDTRYLNUVZCQOY-BTLHAWITSA-N	1.0	WQZGKKKJIJFFOK-GASJEMHNSA-N	direct	637270932	2437.0	200.0	0.01	1.35556141053	0.414305625579	2.01	0.0814890077912
26360540	637268694	4015.0	0.677780705266	0.828611251157	HDTRYLNUVZCQOY-BTLHAWITSA-N	1.0	RFSUNEUAIZKAJO-OEXCPVAWSA-N	direct	637268694	15486.0	9.87289520164	0.01	1.35556141053	0.414305625579	2.01	0.0814890077912
26360541	637268694	4015.0	0.677780705266	0.828611251157	HDTRYLNUVZCQOY-BTLHAWITSA-N	1.0	RFSUNEUAIZKAJO-OEXCPVAWSA-N	direct	637268694	4548.0	8.60554831917	0.01	1.35556141053	0.414305625579	2.01	0.0814890077912
26360542	637268694	4015.0	0.677780705266	0.828611251157	HDTRYLNUVZCQOY-BTLHAWITSA-N	1.0	RFSUNEUAIZKAJO-OEXCPVAWSA-N	direct	637268694	5808.0	8.60554831917	0.01	1.35556141053	0.414305625579	2.01	0.0814890077912
20676128	637267376	4015.0	0.657577319178	0.853750419441	HDTRYLNUVZCQOY-BTLHAWITSA-N	1.0	RFSUNEUAIZKAJO-OEXCPVAWSA-N	direct	637267376	573.0	200.0	0.01	1.31515463836	0.426875209721	2.01	0.0814813961546
53020257	637271282	13422.0	0.638272163982	0.872035606262	HDTRYLNUVZCQOY-BTLHAWITSA-N	1.0	WQZGKKKJIJFFOK-GASJEMHNSA-N	direct	637271282	6123.0	83.6401645177	0.01	1.27654432796	0.436017803131	2.01	0.0813062729637
53020258	637271282	13422.0	0.638272163982	0.872035606262	HDTRYLNUVZCQOY-BTLHAWITSA-N	1.0	WQZGKKKJIJFFOK-GASJEMHNSA-N	direct	637271282	13330.0	83.6401645177	0.01	1.27654432796	0.436017803131	2.01	0.0813062729637
20676135	637267376	4015.0	0.657577319178	0.839190684058	HDTRYLNUVZCQOY-BTLHAWITSA-N	1.0	RFSUNEUAIZKAJO-OEXCPVAWSA-N	direct	637267376	573.0	200.0	0.01	1.31515463836	0.419595342029	2.01	0.0811317591776
22511575	637268830	771.0	0.698970004336	0.789390100159	HDTRYLNUVZCQOY-BTLHAWITSA-N	1.0	WQZGKKKJIJFFOK-GASJEMHNSA-N	direct	637268830	14598.0	53.1739251973	0.01	1.39794000867	0.39469505008	2.01	0.081129084761
53020217	637271282	13422.0	0.638272163982	0.853750419441	HDTRYLNUVZCQOY-BTLHAWITSA-N	1.0	WQZGKKKJIJFFOK-GASJEMHNSA-N	direct	637271282	6123.0	83.6401645177	0.01	1.27654432796	0.426875209721	2.01	0.0808766644682
53020218	637271282	13422.0	0.638272163982	0.853750419441	HDTRYLNUVZCQOY-BTLHAWITSA-N	1.0	WQZGKKKJIJFFOK-GASJEMHNSA-N	direct	637271282	13330.0	83.6401645177	0.01	1.27654432796	0.426875209721	2.01	0.0808766644682
20676149	637267376	4015.0	0.657577319178	0.828611251157	HDTRYLNUVZCQOY-BTLHAWITSA-N	1.0	RFSUNEUAIZKAJO-OEXCPVAWSA-N	direct	637267376	573.0	200.0	0.01	1.31515463836	0.414305625579	2.01	0.0808748402557
25984738	637266171	6199.0	0.619788758288	0.872035606262	HDTRYLNUVZCQOY-BTLHAWITSA-N	1.0	WQZGKKKJIJFFOK-GASJEMHNSA-N	direct	637266171	5421.0	200.0	0.01	1.23957751658	0.436017803131	2.01	0.080711143663
47007358	637264620	6199.0	0.619788758288	0.872035606262	HDTRYLNUVZCQOY-BTLHAWITSA-N	1.0	WQZGKKKJIJFFOK-GASJEMHNSA-N	direct	637264620	11683.0	92.8664610916	0.01	1.23957751658	0.436017803131	2.01	0.080711143663
47007359	637264620	6199.0	0.619788758288	0.872035606262	HDTRYLNUVZCQOY-BTLHAWITSA-N	1.0	WQZGKKKJIJFFOK-GASJEMHNSA-N	direct	637264620	11971.0	91.440093375	0.01	1.23957751658	0.436017803131	2.01	0.080711143663
53020237	637271282	13422.0	0.638272163982	0.839190684058	HDTRYLNUVZCQOY-BTLHAWITSA-N	1.0	WQZGKKKJIJFFOK-GASJEMHNSA-N	direct	637271282	6123.0	83.6401645177	0.01	1.27654432796	0.419595342029	2.01	0.0805296223972
53020238	637271282	13422.0	0.638272163982	0.839190684058	HDTRYLNUVZCQOY-BTLHAWITSA-N	1.0	WQZGKKKJIJFFOK-GASJEMHNSA-N	direct	637271282	13330.0	83.6401645177	0.01	1.27654432796	0.419595342029	2.01	0.0805296223972
46915534	637266172	6199.0	0.677780705266	0.789390100159	HDTRYLNUVZCQOY-BTLHAWITSA-N	1.0	WQZGKKKJIJFFOK-GASJEMHNSA-N	direct	637266172	2437.0	200.0	0.01	1.35556141053	0.39469505008	2.01	0.0805071110021
46982754	637270932	6199.0	0.677780705266	0.789390100159	HDTRYLNUVZCQOY-BTLHAWITSA-N	1.0	WQZGKKKJIJFFOK-GASJEMHNSA-N	direct	637270932	2437.0	200.0	0.01	1.35556141053	0.39469505008	2.01	0.0805071110021
26360528	637268694	4015.0	0.677780705266	0.789390100159	HDTRYLNUVZCQOY-BTLHAWITSA-N	1.0	RFSUNEUAIZKAJO-OEXCPVAWSA-N	direct	637268694	15486.0	9.87289520164	0.01	1.35556141053	0.39469505008	2.01	0.0805071110021
26360529	637268694	4015.0	0.677780705266	0.789390100159	HDTRYLNUVZCQOY-BTLHAWITSA-N	1.0	RFSUNEUAIZKAJO-OEXCPVAWSA-N	direct	637268694	4548.0	8.60554831917	0.01	1.35556141053	0.39469505008	2.01	0.0805071110021
26360530	637268694	4015.0	0.677780705266	0.789390100159	HDTRYLNUVZCQOY-BTLHAWITSA-N	1.0	RFSUNEUAIZKAJO-OEXCPVAWSA-N	direct	637268694	5808.0	8.60554831917	0.01	1.35556141053	0.39469505008	2.01	0.0805071110021
25984734	637266171	6199.0	0.619788758288	0.853750419441	HDTRYLNUVZCQOY-BTLHAWITSA-N	1.0	WQZGKKKJIJFFOK-GASJEMHNSA-N	direct	637266171	5421.0	200.0	0.01	1.23957751658	0.426875209721	2.01	0.0802846797294
47007354	637264620	6199.0	0.619788758288	0.853750419441	HDTRYLNUVZCQOY-BTLHAWITSA-N	1.0	WQZGKKKJIJFFOK-GASJEMHNSA-N	direct	637264620	11683.0	92.8664610916	0.01	1.23957751658	0.426875209721	2.01	0.0802846797294
47007355	637264620	6199.0	0.619788758288	0.853750419441	HDTRYLNUVZCQOY-BTLHAWITSA-N	1.0	WQZGKKKJIJFFOK-GASJEMHNSA-N	direct	637264620	11971.0	91.440093375	0.01	1.23957751658	0.426875209721	2.01	0.0802846797294
53020277	637271282	13422.0	0.638272163982	0.828611251157	HDTRYLNUVZCQOY-BTLHAWITSA-N	1.0	WQZGKKKJIJFFOK-GASJEMHNSA-N	direct	637271282	6123.0	83.6401645177	0.01	1.27654432796	0.414305625579	2.01	0.0802746102543
53020278	637271282	13422.0	0.638272163982	0.828611251157	HDTRYLNUVZCQOY-BTLHAWITSA-N	1.0	WQZGKKKJIJFFOK-GASJEMHNSA-N	direct	637271282	13330.0	83.6401645177	0.01	1.27654432796	0.414305625579	2.01	0.0802746102543
25984736	637266171	6199.0	0.619788758288	0.839190684058	HDTRYLNUVZCQOY-BTLHAWITSA-N	1.0	WQZGKKKJIJFFOK-GASJEMHNSA-N	direct	637266171	5421.0	200.0	0.01	1.23957751658	0.419595342029	2.01	0.0799401778671
47007356	637264620	6199.0	0.619788758288	0.839190684058	HDTRYLNUVZCQOY-BTLHAWITSA-N	1.0	WQZGKKKJIJFFOK-GASJEMHNSA-N	direct	637264620	11683.0	92.8664610916	0.01	1.23957751658	0.419595342029	2.01	0.0799401778671
47007357	637264620	6199.0	0.619788758288	0.839190684058	HDTRYLNUVZCQOY-BTLHAWITSA-N	1.0	WQZGKKKJIJFFOK-GASJEMHNSA-N	direct	637264620	11971.0	91.440093375	0.01	1.23957751658	0.419595342029	2.01	0.0799401778671
20676121	637267376	4015.0	0.657577319178	0.789390100159	HDTRYLNUVZCQOY-BTLHAWITSA-N	1.0	RFSUNEUAIZKAJO-OEXCPVAWSA-N	direct	637267376	573.0	200.0	0.01	1.31515463836	0.39469505008	2.01	0.0799003438405
25984740	637266171	6199.0	0.619788758288	0.828611251157	HDTRYLNUVZCQOY-BTLHAWITSA-N	1.0	WQZGKKKJIJFFOK-GASJEMHNSA-N	direct	637266171	5421.0	200.0	0.01	1.23957751658	0.414305625579	2.01	0.0796870323108
47007360	637264620	6199.0	0.619788758288	0.828611251157	HDTRYLNUVZCQOY-BTLHAWITSA-N	1.0	WQZGKKKJIJFFOK-GASJEMHNSA-N	direct	637264620	11683.0	92.8664610916	0.01	1.23957751658	0.414305625579	2.01	0.0796870323108
47007361	637264620	6199.0	0.619788758288	0.828611251157	HDTRYLNUVZCQOY-BTLHAWITSA-N	1.0	WQZGKKKJIJFFOK-GASJEMHNSA-N	direct	637264620	11971.0	91.440093375	0.01	1.23957751658	0.414305625579	2.01	0.0796870323108
26770260	637270943	5893.0	0.585026652029	0.872035606262	HDTRYLNUVZCQOY-BTLHAWITSA-N	1.0	WQZGKKKJIJFFOK-GASJEMHNSA-N	direct	637270943	391.0	2.22184874962	0.01	1.17005330406	0.436017803131	2.01	0.07955481872
26770261	637270943	5893.0	0.585026652029	0.872035606262	HDTRYLNUVZCQOY-BTLHAWITSA-N	1.0	WQZGKKKJIJFFOK-GASJEMHNSA-N	direct	637270943	5254.0	2.22184874962	0.01	1.17005330406	0.436017803131	2.01	0.07955481872
26770262	637270943	5893.0	0.585026652029	0.872035606262	HDTRYLNUVZCQOY-BTLHAWITSA-N	1.0	WQZGKKKJIJFFOK-GASJEMHNSA-N	direct	637270943	12527.0	2.22184874962	0.01	1.17005330406	0.436017803131	2.01	0.07955481872
50106495	637269046	5893.0	0.585026652029	0.872035606262	HDTRYLNUVZCQOY-BTLHAWITSA-N	1.0	WQZGKKKJIJFFOK-GASJEMHNSA-N	direct	637269046	1397.0	27.1830961606	0.01	1.17005330406	0.436017803131	2.01	0.07955481872
50106496	637269046	5893.0	0.585026652029	0.872035606262	HDTRYLNUVZCQOY-BTLHAWITSA-N	1.0	WQZGKKKJIJFFOK-GASJEMHNSA-N	direct	637269046	3901.0	27.1830961606	0.01	1.17005330406	0.436017803131	2.01	0.07955481872
53020197	637271282	13422.0	0.638272163982	0.789390100159	HDTRYLNUVZCQOY-BTLHAWITSA-N	1.0	WQZGKKKJIJFFOK-GASJEMHNSA-N	direct	637271282	6123.0	83.6401645177	0.01	1.27654432796	0.39469505008	2.01	0.0793073462736
53020198	637271282	13422.0	0.638272163982	0.789390100159	HDTRYLNUVZCQOY-BTLHAWITSA-N	1.0	WQZGKKKJIJFFOK-GASJEMHNSA-N	direct	637271282	13330.0	83.6401645177	0.01	1.27654432796	0.39469505008	2.01	0.0793073462736
26770248	637270943	5893.0	0.585026652029	0.853750419441	HDTRYLNUVZCQOY-BTLHAWITSA-N	1.0	WQZGKKKJIJFFOK-GASJEMHNSA-N	direct	637270943	391.0	2.22184874962	0.01	1.17005330406	0.426875209721	2.01	0.0791344646105
26770249	637270943	5893.0	0.585026652029	0.853750419441	HDTRYLNUVZCQOY-BTLHAWITSA-N	1.0	WQZGKKKJIJFFOK-GASJEMHNSA-N	direct	637270943	5254.0	2.22184874962	0.01	1.17005330406	0.426875209721	2.01	0.0791344646105
26770250	637270943	5893.0	0.585026652029	0.853750419441	HDTRYLNUVZCQOY-BTLHAWITSA-N	1.0	WQZGKKKJIJFFOK-GASJEMHNSA-N	direct	637270943	12527.0	2.22184874962	0.01	1.17005330406	0.426875209721	2.01	0.0791344646105
50106487	637269046	5893.0	0.585026652029	0.853750419441	HDTRYLNUVZCQOY-BTLHAWITSA-N	1.0	WQZGKKKJIJFFOK-GASJEMHNSA-N	direct	637269046	1397.0	27.1830961606	0.01	1.17005330406	0.426875209721	2.01	0.0791344646105
50106488	637269046	5893.0	0.585026652029	0.853750419441	HDTRYLNUVZCQOY-BTLHAWITSA-N	1.0	WQZGKKKJIJFFOK-GASJEMHNSA-N	direct	637269046	3901.0	27.1830961606	0.01	1.17005330406	0.426875209721	2.01	0.0791344646105
50065280	637266084	5893.0	0.568636235841	0.872035606262	HDTRYLNUVZCQOY-BTLHAWITSA-N	1.0	WQZGKKKJIJFFOK-GASJEMHNSA-N	direct	637266084	4693.0	200.0	0.01	1.13727247168	0.436017803131	2.01	0.0789916545057
26770254	637270943	5893.0	0.585026652029	0.839190684058	HDTRYLNUVZCQOY-BTLHAWITSA-N	1.0	WQZGKKKJIJFFOK-GASJEMHNSA-N	direct	637270943	391.0	2.22184874962	0.01	1.17005330406	0.419595342029	2.01	0.0787948983256
26770255	637270943	5893.0	0.585026652029	0.839190684058	HDTRYLNUVZCQOY-BTLHAWITSA-N	1.0	WQZGKKKJIJFFOK-GASJEMHNSA-N	direct	637270943	5254.0	2.22184874962	0.01	1.17005330406	0.419595342029	2.01	0.0787948983256
26770256	637270943	5893.0	0.585026652029	0.839190684058	HDTRYLNUVZCQOY-BTLHAWITSA-N	1.0	WQZGKKKJIJFFOK-GASJEMHNSA-N	direct	637270943	12527.0	2.22184874962	0.01	1.17005330406	0.419595342029	2.01	0.0787948983256
50106491	637269046	5893.0	0.585026652029	0.839190684058	HDTRYLNUVZCQOY-BTLHAWITSA-N	1.0	WQZGKKKJIJFFOK-GASJEMHNSA-N	direct	637269046	1397.0	27.1830961606	0.01	1.17005330406	0.419595342029	2.01	0.0787948983256
50106492	637269046	5893.0	0.585026652029	0.839190684058	HDTRYLNUVZCQOY-BTLHAWITSA-N	1.0	WQZGKKKJIJFFOK-GASJEMHNSA-N	direct	637269046	3901.0	27.1830961606	0.01	1.17005330406	0.419595342029	2.01	0.0787948983256
25984732	637266171	6199.0	0.619788758288	0.789390100159	HDTRYLNUVZCQOY-BTLHAWITSA-N	1.0	WQZGKKKJIJFFOK-GASJEMHNSA-N	direct	637266171	5421.0	200.0	0.01	1.23957751658	0.39469505008	2.01	0.0787268483144
47007352	637264620	6199.0	0.619788758288	0.789390100159	HDTRYLNUVZCQOY-BTLHAWITSA-N	1.0	WQZGKKKJIJFFOK-GASJEMHNSA-N	direct	637264620	11683.0	92.8664610916	0.01	1.23957751658	0.39469505008	2.01	0.0787268483144
47007353	637264620	6199.0	0.619788758288	0.789390100159	HDTRYLNUVZCQOY-BTLHAWITSA-N	1.0	WQZGKKKJIJFFOK-GASJEMHNSA-N	direct	637264620	11971.0	91.440093375	0.01	1.23957751658	0.39469505008	2.01	0.0787268483144
50065272	637266084	5893.0	0.568636235841	0.853750419441	HDTRYLNUVZCQOY-BTLHAWITSA-N	1.0	WQZGKKKJIJFFOK-GASJEMHNSA-N	direct	637266084	4693.0	200.0	0.01	1.13727247168	0.426875209721	2.01	0.0785742760599
26770266	637270943	5893.0	0.585026652029	0.828611251157	HDTRYLNUVZCQOY-BTLHAWITSA-N	1.0	WQZGKKKJIJFFOK-GASJEMHNSA-N	direct	637270943	391.0	2.22184874962	0.01	1.17005330406	0.414305625579	2.01	0.0785453795116
26770267	637270943	5893.0	0.585026652029	0.828611251157	HDTRYLNUVZCQOY-BTLHAWITSA-N	1.0	WQZGKKKJIJFFOK-GASJEMHNSA-N	direct	637270943	5254.0	2.22184874962	0.01	1.17005330406	0.414305625579	2.01	0.0785453795116
26770268	637270943	5893.0	0.585026652029	0.828611251157	HDTRYLNUVZCQOY-BTLHAWITSA-N	1.0	WQZGKKKJIJFFOK-GASJEMHNSA-N	direct	637270943	12527.0	2.22184874962	0.01	1.17005330406	0.414305625579	2.01	0.0785453795116
50106499	637269046	5893.0	0.585026652029	0.828611251157	HDTRYLNUVZCQOY-BTLHAWITSA-N	1.0	WQZGKKKJIJFFOK-GASJEMHNSA-N	direct	637269046	1397.0	27.1830961606	0.01	1.17005330406	0.414305625579	2.01	0.0785453795116
50106500	637269046	5893.0	0.585026652029	0.828611251157	HDTRYLNUVZCQOY-BTLHAWITSA-N	1.0	WQZGKKKJIJFFOK-GASJEMHNSA-N	direct	637269046	3901.0	27.1830961606	0.01	1.17005330406	0.414305625579	2.01	0.0785453795116
44407024	637264505	8022.0	0.552841968658	0.872035606262	HDTRYLNUVZCQOY-BTLHAWITSA-N	1.0	MUPFEKGTMRGPLJ-ZQSKZDJDSA-N	direct	637264505	12995.0	4.91364016933	0.01	1.10568393732	0.436017803131	2.01	0.0784373348486
44407025	637264505	8022.0	0.552841968658	0.872035606262	HDTRYLNUVZCQOY-BTLHAWITSA-N	1.0	MUPFEKGTMRGPLJ-ZQSKZDJDSA-N	direct	637264505	13554.0	4.91364016933	0.01	1.10568393732	0.436017803131	2.01	0.0784373348486
44407026	637264505	8022.0	0.552841968658	0.872035606262	HDTRYLNUVZCQOY-BTLHAWITSA-N	1.0	MUPFEKGTMRGPLJ-ZQSKZDJDSA-N	direct	637264505	7130.0	4.91364016933	0.01	1.10568393732	0.436017803131	2.01	0.0784373348486
50065276	637266084	5893.0	0.568636235841	0.839190684058	HDTRYLNUVZCQOY-BTLHAWITSA-N	1.0	WQZGKKKJIJFFOK-GASJEMHNSA-N	direct	637266084	4693.0	200.0	0.01	1.13727247168	0.419595342029	2.01	0.0782371135462
44406952	637264505	8022.0	0.552841968658	0.853750419441	HDTRYLNUVZCQOY-BTLHAWITSA-N	1.0	MUPFEKGTMRGPLJ-ZQSKZDJDSA-N	direct	637264505	12995.0	4.91364016933	0.01	1.10568393732	0.426875209721	2.01	0.0780228853334
44406953	637264505	8022.0	0.552841968658	0.853750419441	HDTRYLNUVZCQOY-BTLHAWITSA-N	1.0	MUPFEKGTMRGPLJ-ZQSKZDJDSA-N	direct	637264505	13554.0	4.91364016933	0.01	1.10568393732	0.426875209721	2.01	0.0780228853334
44406954	637264505	8022.0	0.552841968658	0.853750419441	HDTRYLNUVZCQOY-BTLHAWITSA-N	1.0	MUPFEKGTMRGPLJ-ZQSKZDJDSA-N	direct	637264505	7130.0	4.91364016933	0.01	1.10568393732	0.426875209721	2.01	0.0780228853334
50065284	637266084	5893.0	0.568636235841	0.828611251157	HDTRYLNUVZCQOY-BTLHAWITSA-N	1.0	WQZGKKKJIJFFOK-GASJEMHNSA-N	direct	637266084	4693.0	200.0	0.01	1.13727247168	0.414305625579	2.01	0.0779893610623
44406988	637264505	8022.0	0.552841968658	0.839190684058	HDTRYLNUVZCQOY-BTLHAWITSA-N	1.0	MUPFEKGTMRGPLJ-ZQSKZDJDSA-N	direct	637264505	12995.0	4.91364016933	0.01	1.10568393732	0.419595342029	2.01	0.0776880888394
44406989	637264505	8022.0	0.552841968658	0.839190684058	HDTRYLNUVZCQOY-BTLHAWITSA-N	1.0	MUPFEKGTMRGPLJ-ZQSKZDJDSA-N	direct	637264505	13554.0	4.91364016933	0.01	1.10568393732	0.419595342029	2.01	0.0776880888394
44406990	637264505	8022.0	0.552841968658	0.839190684058	HDTRYLNUVZCQOY-BTLHAWITSA-N	1.0	MUPFEKGTMRGPLJ-ZQSKZDJDSA-N	direct	637264505	7130.0	4.91364016933	0.01	1.10568393732	0.419595342029	2.01	0.0776880888394
26770242	637270943	5893.0	0.585026652029	0.789390100159	HDTRYLNUVZCQOY-BTLHAWITSA-N	1.0	WQZGKKKJIJFFOK-GASJEMHNSA-N	direct	637270943	391.0	2.22184874962	0.01	1.17005330406	0.39469505008	2.01	0.0775989517904
26770243	637270943	5893.0	0.585026652029	0.789390100159	HDTRYLNUVZCQOY-BTLHAWITSA-N	1.0	WQZGKKKJIJFFOK-GASJEMHNSA-N	direct	637270943	5254.0	2.22184874962	0.01	1.17005330406	0.39469505008	2.01	0.0775989517904
26770244	637270943	5893.0	0.585026652029	0.789390100159	HDTRYLNUVZCQOY-BTLHAWITSA-N	1.0	WQZGKKKJIJFFOK-GASJEMHNSA-N	direct	637270943	12527.0	2.22184874962	0.01	1.17005330406	0.39469505008	2.01	0.0775989517904
50106483	637269046	5893.0	0.585026652029	0.789390100159	HDTRYLNUVZCQOY-BTLHAWITSA-N	1.0	WQZGKKKJIJFFOK-GASJEMHNSA-N	direct	637269046	1397.0	27.1830961606	0.01	1.17005330406	0.39469505008	2.01	0.0775989517904
50106484	637269046	5893.0	0.585026652029	0.789390100159	HDTRYLNUVZCQOY-BTLHAWITSA-N	1.0	WQZGKKKJIJFFOK-GASJEMHNSA-N	direct	637269046	3901.0	27.1830961606	0.01	1.17005330406	0.39469505008	2.01	0.0775989517904
44407060	637264505	8022.0	0.552841968658	0.828611251157	HDTRYLNUVZCQOY-BTLHAWITSA-N	1.0	MUPFEKGTMRGPLJ-ZQSKZDJDSA-N	direct	637264505	12995.0	4.91364016933	0.01	1.10568393732	0.414305625579	2.01	0.0774420749451
44407061	637264505	8022.0	0.552841968658	0.828611251157	HDTRYLNUVZCQOY-BTLHAWITSA-N	1.0	MUPFEKGTMRGPLJ-ZQSKZDJDSA-N	direct	637264505	13554.0	4.91364016933	0.01	1.10568393732	0.414305625579	2.01	0.0774420749451
44407062	637264505	8022.0	0.552841968658	0.828611251157	HDTRYLNUVZCQOY-BTLHAWITSA-N	1.0	MUPFEKGTMRGPLJ-ZQSKZDJDSA-N	direct	637264505	7130.0	4.91364016933	0.01	1.10568393732	0.414305625579	2.01	0.0774420749451
52104675	637272078	1892.0	0.52287874528	0.872035606262	HDTRYLNUVZCQOY-BTLHAWITSA-N	1.0	WQZGKKKJIJFFOK-GASJEMHNSA-N	direct	637272078	942.0	16.507239611	0.01	1.04575749056	0.436017803131	2.01	0.0773522275193
50065268	637266084	5893.0	0.568636235841	0.789390100159	HDTRYLNUVZCQOY-BTLHAWITSA-N	1.0	WQZGKKKJIJFFOK-GASJEMHNSA-N	direct	637266084	4693.0	200.0	0.01	1.13727247168	0.39469505008	2.01	0.0770496330511
52104673	637272078	1892.0	0.52287874528	0.853750419441	HDTRYLNUVZCQOY-BTLHAWITSA-N	1.0	WQZGKKKJIJFFOK-GASJEMHNSA-N	direct	637272078	942.0	16.507239611	0.01	1.04575749056	0.426875209721	2.01	0.0769435115264
52085274	637268957	1892.0	0.508638306166	0.872035606262	HDTRYLNUVZCQOY-BTLHAWITSA-N	1.0	WQZGKKKJIJFFOK-GASJEMHNSA-N	direct	637268957	2886.0	2.69897000434	0.01	1.01727661233	0.436017803131	2.01	0.0768200956577
52085275	637268957	1892.0	0.508638306166	0.872035606262	HDTRYLNUVZCQOY-BTLHAWITSA-N	1.0	WQZGKKKJIJFFOK-GASJEMHNSA-N	direct	637268957	11701.0	2.69897000434	0.01	1.01727661233	0.436017803131	2.01	0.0768200956577
52045045	637269334	1892.0	0.508638306166	0.872035606262	HDTRYLNUVZCQOY-BTLHAWITSA-N	1.0	WQZGKKKJIJFFOK-GASJEMHNSA-N	direct	637269334	14472.0	89.9136401693	0.01	1.01727661233	0.436017803131	2.01	0.0768200956577
52104674	637272078	1892.0	0.52287874528	0.839190684058	HDTRYLNUVZCQOY-BTLHAWITSA-N	1.0	WQZGKKKJIJFFOK-GASJEMHNSA-N	direct	637272078	942.0	16.507239611	0.01	1.04575749056	0.419595342029	2.01	0.0766133466295
44406916	637264505	8022.0	0.552841968658	0.789390100159	HDTRYLNUVZCQOY-BTLHAWITSA-N	1.0	MUPFEKGTMRGPLJ-ZQSKZDJDSA-N	direct	637264505	12995.0	4.91364016933	0.01	1.10568393732	0.39469505008	2.01	0.0765089414244
44406917	637264505	8022.0	0.552841968658	0.789390100159	HDTRYLNUVZCQOY-BTLHAWITSA-N	1.0	MUPFEKGTMRGPLJ-ZQSKZDJDSA-N	direct	637264505	13554.0	4.91364016933	0.01	1.10568393732	0.39469505008	2.01	0.0765089414244
44406918	637264505	8022.0	0.552841968658	0.789390100159	HDTRYLNUVZCQOY-BTLHAWITSA-N	1.0	MUPFEKGTMRGPLJ-ZQSKZDJDSA-N	direct	637264505	7130.0	4.91364016933	0.01	1.10568393732	0.39469505008	2.01	0.0765089414244
52085268	637268957	1892.0	0.508638306166	0.853750419441	HDTRYLNUVZCQOY-BTLHAWITSA-N	1.0	WQZGKKKJIJFFOK-GASJEMHNSA-N	direct	637268957	2886.0	2.69897000434	0.01	1.01727661233	0.426875209721	2.01	0.0764141913589
52085269	637268957	1892.0	0.508638306166	0.853750419441	HDTRYLNUVZCQOY-BTLHAWITSA-N	1.0	WQZGKKKJIJFFOK-GASJEMHNSA-N	direct	637268957	11701.0	2.69897000434	0.01	1.01727661233	0.426875209721	2.01	0.0764141913589
52044985	637269334	1892.0	0.508638306166	0.853750419441	HDTRYLNUVZCQOY-BTLHAWITSA-N	1.0	WQZGKKKJIJFFOK-GASJEMHNSA-N	direct	637269334	14472.0	89.9136401693	0.01	1.01727661233	0.426875209721	2.01	0.0764141913589
52104676	637272078	1892.0	0.52287874528	0.828611251157	HDTRYLNUVZCQOY-BTLHAWITSA-N	1.0	WQZGKKKJIJFFOK-GASJEMHNSA-N	direct	637272078	942.0	16.507239611	0.01	1.04575749056	0.414305625579	2.01	0.0763707361078
52085271	637268957	1892.0	0.508638306166	0.839190684058	HDTRYLNUVZCQOY-BTLHAWITSA-N	1.0	WQZGKKKJIJFFOK-GASJEMHNSA-N	direct	637268957	2886.0	2.69897000434	0.01	1.01727661233	0.419595342029	2.01	0.0760862977768
52085272	637268957	1892.0	0.508638306166	0.839190684058	HDTRYLNUVZCQOY-BTLHAWITSA-N	1.0	WQZGKKKJIJFFOK-GASJEMHNSA-N	direct	637268957	11701.0	2.69897000434	0.01	1.01727661233	0.419595342029	2.01	0.0760862977768
52045015	637269334	1892.0	0.508638306166	0.839190684058	HDTRYLNUVZCQOY-BTLHAWITSA-N	1.0	WQZGKKKJIJFFOK-GASJEMHNSA-N	direct	637269334	14472.0	89.9136401693	0.01	1.01727661233	0.419595342029	2.01	0.0760862977768
52085277	637268957	1892.0	0.508638306166	0.828611251157	HDTRYLNUVZCQOY-BTLHAWITSA-N	1.0	WQZGKKKJIJFFOK-GASJEMHNSA-N	direct	637268957	2886.0	2.69897000434	0.01	1.01727661233	0.414305625579	2.01	0.0758453562541
52085278	637268957	1892.0	0.508638306166	0.828611251157	HDTRYLNUVZCQOY-BTLHAWITSA-N	1.0	WQZGKKKJIJFFOK-GASJEMHNSA-N	direct	637268957	11701.0	2.69897000434	0.01	1.01727661233	0.414305625579	2.01	0.0758453562541
52045075	637269334	1892.0	0.508638306166	0.828611251157	HDTRYLNUVZCQOY-BTLHAWITSA-N	1.0	WQZGKKKJIJFFOK-GASJEMHNSA-N	direct	637269334	14472.0	89.9136401693	0.01	1.01727661233	0.414305625579	2.01	0.0758453562541
19092518	637269104	771.0	0.481486060122	0.872035606262	HDTRYLNUVZCQOY-BTLHAWITSA-N	1.0	WQZGKKKJIJFFOK-GASJEMHNSA-N	direct	637269104	10447.0	200.0	0.01	0.962972120244	0.436017803131	2.01	0.0757737022433
52104672	637272078	1892.0	0.52287874528	0.789390100159	HDTRYLNUVZCQOY-BTLHAWITSA-N	1.0	WQZGKKKJIJFFOK-GASJEMHNSA-N	direct	637272078	942.0	16.507239611	0.01	1.04575749056	0.39469505008	2.01	0.0754505116186
19092506	637269104	771.0	0.481486060122	0.853750419441	HDTRYLNUVZCQOY-BTLHAWITSA-N	1.0	WQZGKKKJIJFFOK-GASJEMHNSA-N	direct	637269104	10447.0	200.0	0.01	0.962972120244	0.426875209721	2.01	0.075373326909
49945447	637264713	5893.0	0.468521082958	0.872035606262	HDTRYLNUVZCQOY-BTLHAWITSA-N	1.0	WQZGKKKJIJFFOK-GASJEMHNSA-N	direct	637264713	12956.0	15.8446639625	0.01	0.937042165915	0.436017803131	2.01	0.0752583794155
49945448	637264713	5893.0	0.468521082958	0.872035606262	HDTRYLNUVZCQOY-BTLHAWITSA-N	1.0	WQZGKKKJIJFFOK-GASJEMHNSA-N	direct	637264713	14946.0	15.8446639625	0.01	0.937042165915	0.436017803131	2.01	0.0752583794155
49945449	637264713	5893.0	0.468521082958	0.872035606262	HDTRYLNUVZCQOY-BTLHAWITSA-N	1.0	WQZGKKKJIJFFOK-GASJEMHNSA-N	direct	637264713	12466.0	15.5142785735	0.01	0.937042165915	0.436017803131	2.01	0.0752583794155
49945450	637264713	5893.0	0.468521082958	0.872035606262	HDTRYLNUVZCQOY-BTLHAWITSA-N	1.0	WQZGKKKJIJFFOK-GASJEMHNSA-N	direct	637264713	12613.0	15.5142785735	0.01	0.937042165915	0.436017803131	2.01	0.0752583794155
49945451	637264713	5893.0	0.468521082958	0.872035606262	HDTRYLNUVZCQOY-BTLHAWITSA-N	1.0	WQZGKKKJIJFFOK-GASJEMHNSA-N	direct	637264713	889.0	14.2757241304	0.01	0.937042165915	0.436017803131	2.01	0.0752583794155
49945452	637264713	5893.0	0.468521082958	0.872035606262	HDTRYLNUVZCQOY-BTLHAWITSA-N	1.0	WQZGKKKJIJFFOK-GASJEMHNSA-N	direct	637264713	2717.0	14.2757241304	0.01	0.937042165915	0.436017803131	2.01	0.0752583794155
49945453	637264713	5893.0	0.468521082958	0.872035606262	HDTRYLNUVZCQOY-BTLHAWITSA-N	1.0	WQZGKKKJIJFFOK-GASJEMHNSA-N	direct	637264713	2927.0	14.2757241304	0.01	0.937042165915	0.436017803131	2.01	0.0752583794155
49945454	637264713	5893.0	0.468521082958	0.872035606262	HDTRYLNUVZCQOY-BTLHAWITSA-N	1.0	WQZGKKKJIJFFOK-GASJEMHNSA-N	direct	637264713	3609.0	14.2757241304	0.01	0.937042165915	0.436017803131	2.01	0.0752583794155
49945455	637264713	5893.0	0.468521082958	0.872035606262	HDTRYLNUVZCQOY-BTLHAWITSA-N	1.0	WQZGKKKJIJFFOK-GASJEMHNSA-N	direct	637264713	4206.0	14.2757241304	0.01	0.937042165915	0.436017803131	2.01	0.0752583794155
49945456	637264713	5893.0	0.468521082958	0.872035606262	HDTRYLNUVZCQOY-BTLHAWITSA-N	1.0	WQZGKKKJIJFFOK-GASJEMHNSA-N	direct	637264713	4382.0	14.2757241304	0.01	0.937042165915	0.436017803131	2.01	0.0752583794155
49945457	637264713	5893.0	0.468521082958	0.872035606262	HDTRYLNUVZCQOY-BTLHAWITSA-N	1.0	WQZGKKKJIJFFOK-GASJEMHNSA-N	direct	637264713	1463.0	14.1034737825	0.01	0.937042165915	0.436017803131	2.01	0.0752583794155
49945458	637264713	5893.0	0.468521082958	0.872035606262	HDTRYLNUVZCQOY-BTLHAWITSA-N	1.0	WQZGKKKJIJFFOK-GASJEMHNSA-N	direct	637264713	4228.0	14.1034737825	0.01	0.937042165915	0.436017803131	2.01	0.0752583794155
49945459	637264713	5893.0	0.468521082958	0.872035606262	HDTRYLNUVZCQOY-BTLHAWITSA-N	1.0	WQZGKKKJIJFFOK-GASJEMHNSA-N	direct	637264713	6024.0	14.1034737825	0.01	0.937042165915	0.436017803131	2.01	0.0752583794155
19092512	637269104	771.0	0.481486060122	0.839190684058	HDTRYLNUVZCQOY-BTLHAWITSA-N	1.0	WQZGKKKJIJFFOK-GASJEMHNSA-N	direct	637269104	10447.0	200.0	0.01	0.962972120244	0.419595342029	2.01	0.0750498996802
52085265	637268957	1892.0	0.508638306166	0.789390100159	HDTRYLNUVZCQOY-BTLHAWITSA-N	1.0	WQZGKKKJIJFFOK-GASJEMHNSA-N	direct	637268957	2886.0	2.69897000434	0.01	1.01727661233	0.39469505008	2.01	0.0749314622971
52085266	637268957	1892.0	0.508638306166	0.789390100159	HDTRYLNUVZCQOY-BTLHAWITSA-N	1.0	WQZGKKKJIJFFOK-GASJEMHNSA-N	direct	637268957	11701.0	2.69897000434	0.01	1.01727661233	0.39469505008	2.01	0.0749314622971
52044955	637269334	1892.0	0.508638306166	0.789390100159	HDTRYLNUVZCQOY-BTLHAWITSA-N	1.0	WQZGKKKJIJFFOK-GASJEMHNSA-N	direct	637269334	14472.0	89.9136401693	0.01	1.01727661233	0.39469505008	2.01	0.0749314622971
49945371	637264713	5893.0	0.468521082958	0.853750419441	HDTRYLNUVZCQOY-BTLHAWITSA-N	1.0	WQZGKKKJIJFFOK-GASJEMHNSA-N	direct	637264713	12956.0	15.8446639625	0.01	0.937042165915	0.426875209721	2.01	0.0748607269593
49945372	637264713	5893.0	0.468521082958	0.853750419441	HDTRYLNUVZCQOY-BTLHAWITSA-N	1.0	WQZGKKKJIJFFOK-GASJEMHNSA-N	direct	637264713	14946.0	15.8446639625	0.01	0.937042165915	0.426875209721	2.01	0.0748607269593
49945373	637264713	5893.0	0.468521082958	0.853750419441	HDTRYLNUVZCQOY-BTLHAWITSA-N	1.0	WQZGKKKJIJFFOK-GASJEMHNSA-N	direct	637264713	12466.0	15.5142785735	0.01	0.937042165915	0.426875209721	2.01	0.0748607269593
49945374	637264713	5893.0	0.468521082958	0.853750419441	HDTRYLNUVZCQOY-BTLHAWITSA-N	1.0	WQZGKKKJIJFFOK-GASJEMHNSA-N	direct	637264713	12613.0	15.5142785735	0.01	0.937042165915	0.426875209721	2.01	0.0748607269593
49945375	637264713	5893.0	0.468521082958	0.853750419441	HDTRYLNUVZCQOY-BTLHAWITSA-N	1.0	WQZGKKKJIJFFOK-GASJEMHNSA-N	direct	637264713	889.0	14.2757241304	0.01	0.937042165915	0.426875209721	2.01	0.0748607269593
49945376	637264713	5893.0	0.468521082958	0.853750419441	HDTRYLNUVZCQOY-BTLHAWITSA-N	1.0	WQZGKKKJIJFFOK-GASJEMHNSA-N	direct	637264713	2717.0	14.2757241304	0.01	0.937042165915	0.426875209721	2.01	0.0748607269593
49945377	637264713	5893.0	0.468521082958	0.853750419441	HDTRYLNUVZCQOY-BTLHAWITSA-N	1.0	WQZGKKKJIJFFOK-GASJEMHNSA-N	direct	637264713	2927.0	14.2757241304	0.01	0.937042165915	0.426875209721	2.01	0.0748607269593
49945378	637264713	5893.0	0.468521082958	0.853750419441	HDTRYLNUVZCQOY-BTLHAWITSA-N	1.0	WQZGKKKJIJFFOK-GASJEMHNSA-N	direct	637264713	3609.0	14.2757241304	0.01	0.937042165915	0.426875209721	2.01	0.0748607269593
49945379	637264713	5893.0	0.468521082958	0.853750419441	HDTRYLNUVZCQOY-BTLHAWITSA-N	1.0	WQZGKKKJIJFFOK-GASJEMHNSA-N	direct	637264713	4206.0	14.2757241304	0.01	0.937042165915	0.426875209721	2.01	0.0748607269593
49945380	637264713	5893.0	0.468521082958	0.853750419441	HDTRYLNUVZCQOY-BTLHAWITSA-N	1.0	WQZGKKKJIJFFOK-GASJEMHNSA-N	direct	637264713	4382.0	14.2757241304	0.01	0.937042165915	0.426875209721	2.01	0.0748607269593
49945381	637264713	5893.0	0.468521082958	0.853750419441	HDTRYLNUVZCQOY-BTLHAWITSA-N	1.0	WQZGKKKJIJFFOK-GASJEMHNSA-N	direct	637264713	1463.0	14.1034737825	0.01	0.937042165915	0.426875209721	2.01	0.0748607269593
49945382	637264713	5893.0	0.468521082958	0.853750419441	HDTRYLNUVZCQOY-BTLHAWITSA-N	1.0	WQZGKKKJIJFFOK-GASJEMHNSA-N	direct	637264713	4228.0	14.1034737825	0.01	0.937042165915	0.426875209721	2.01	0.0748607269593
49945383	637264713	5893.0	0.468521082958	0.853750419441	HDTRYLNUVZCQOY-BTLHAWITSA-N	1.0	WQZGKKKJIJFFOK-GASJEMHNSA-N	direct	637264713	6024.0	14.1034737825	0.01	0.937042165915	0.426875209721	2.01	0.0748607269593
19092524	637269104	771.0	0.481486060122	0.828611251157	HDTRYLNUVZCQOY-BTLHAWITSA-N	1.0	WQZGKKKJIJFFOK-GASJEMHNSA-N	direct	637269104	10447.0	200.0	0.01	0.962972120244	0.414305625579	2.01	0.0748122401063
18501288	637271561	5639.0	0.45593195565	0.872035606262	HDTRYLNUVZCQOY-BTLHAWITSA-N	1.0	WQZGKKKJIJFFOK-DVKNGEFBSA-N	direct	637271561	2008.0	54.6968039426	0.01	0.911863911299	0.436017803131	2.01	0.0747476572735
50585054	637268009	5639.0	0.45593195565	0.872035606262	HDTRYLNUVZCQOY-BTLHAWITSA-N	1.0	WQZGKKKJIJFFOK-DVKNGEFBSA-N	direct	637268009	3564.0	9.68824613894	0.01	0.911863911299	0.436017803131	2.01	0.0747476572735
52073946	637264964	1892.0	0.45593195565	0.872035606262	HDTRYLNUVZCQOY-BTLHAWITSA-N	1.0	WQZGKKKJIJFFOK-GASJEMHNSA-N	direct	637264964	4924.0	28.8268137316	0.01	0.911863911299	0.436017803131	2.01	0.0747476572735
49945409	637264713	5893.0	0.468521082958	0.839190684058	HDTRYLNUVZCQOY-BTLHAWITSA-N	1.0	WQZGKKKJIJFFOK-GASJEMHNSA-N	direct	637264713	12956.0	15.8446639625	0.01	0.937042165915	0.419595342029	2.01	0.0745394992987
49945410	637264713	5893.0	0.468521082958	0.839190684058	HDTRYLNUVZCQOY-BTLHAWITSA-N	1.0	WQZGKKKJIJFFOK-GASJEMHNSA-N	direct	637264713	14946.0	15.8446639625	0.01	0.937042165915	0.419595342029	2.01	0.0745394992987
49945411	637264713	5893.0	0.468521082958	0.839190684058	HDTRYLNUVZCQOY-BTLHAWITSA-N	1.0	WQZGKKKJIJFFOK-GASJEMHNSA-N	direct	637264713	12466.0	15.5142785735	0.01	0.937042165915	0.419595342029	2.01	0.0745394992987
49945412	637264713	5893.0	0.468521082958	0.839190684058	HDTRYLNUVZCQOY-BTLHAWITSA-N	1.0	WQZGKKKJIJFFOK-GASJEMHNSA-N	direct	637264713	12613.0	15.5142785735	0.01	0.937042165915	0.419595342029	2.01	0.0745394992987
49945413	637264713	5893.0	0.468521082958	0.839190684058	HDTRYLNUVZCQOY-BTLHAWITSA-N	1.0	WQZGKKKJIJFFOK-GASJEMHNSA-N	direct	637264713	889.0	14.2757241304	0.01	0.937042165915	0.419595342029	2.01	0.0745394992987
49945414	637264713	5893.0	0.468521082958	0.839190684058	HDTRYLNUVZCQOY-BTLHAWITSA-N	1.0	WQZGKKKJIJFFOK-GASJEMHNSA-N	direct	637264713	2717.0	14.2757241304	0.01	0.937042165915	0.419595342029	2.01	0.0745394992987
49945415	637264713	5893.0	0.468521082958	0.839190684058	HDTRYLNUVZCQOY-BTLHAWITSA-N	1.0	WQZGKKKJIJFFOK-GASJEMHNSA-N	direct	637264713	2927.0	14.2757241304	0.01	0.937042165915	0.419595342029	2.01	0.0745394992987
49945416	637264713	5893.0	0.468521082958	0.839190684058	HDTRYLNUVZCQOY-BTLHAWITSA-N	1.0	WQZGKKKJIJFFOK-GASJEMHNSA-N	direct	637264713	3609.0	14.2757241304	0.01	0.937042165915	0.419595342029	2.01	0.0745394992987
49945417	637264713	5893.0	0.468521082958	0.839190684058	HDTRYLNUVZCQOY-BTLHAWITSA-N	1.0	WQZGKKKJIJFFOK-GASJEMHNSA-N	direct	637264713	4206.0	14.2757241304	0.01	0.937042165915	0.419595342029	2.01	0.0745394992987
49945418	637264713	5893.0	0.468521082958	0.839190684058	HDTRYLNUVZCQOY-BTLHAWITSA-N	1.0	WQZGKKKJIJFFOK-GASJEMHNSA-N	direct	637264713	4382.0	14.2757241304	0.01	0.937042165915	0.419595342029	2.01	0.0745394992987
49945419	637264713	5893.0	0.468521082958	0.839190684058	HDTRYLNUVZCQOY-BTLHAWITSA-N	1.0	WQZGKKKJIJFFOK-GASJEMHNSA-N	direct	637264713	1463.0	14.1034737825	0.01	0.937042165915	0.419595342029	2.01	0.0745394992987
49945420	637264713	5893.0	0.468521082958	0.839190684058	HDTRYLNUVZCQOY-BTLHAWITSA-N	1.0	WQZGKKKJIJFFOK-GASJEMHNSA-N	direct	637264713	4228.0	14.1034737825	0.01	0.937042165915	0.419595342029	2.01	0.0745394992987
49945421	637264713	5893.0	0.468521082958	0.839190684058	HDTRYLNUVZCQOY-BTLHAWITSA-N	1.0	WQZGKKKJIJFFOK-GASJEMHNSA-N	direct	637264713	6024.0	14.1034737825	0.01	0.937042165915	0.419595342029	2.01	0.0745394992987
18501268	637271561	5639.0	0.45593195565	0.853750419441	HDTRYLNUVZCQOY-BTLHAWITSA-N	1.0	WQZGKKKJIJFFOK-DVKNGEFBSA-N	direct	637271561	2008.0	54.6968039426	0.01	0.911863911299	0.426875209721	2.01	0.074352703386
50585048	637268009	5639.0	0.45593195565	0.853750419441	HDTRYLNUVZCQOY-BTLHAWITSA-N	1.0	WQZGKKKJIJFFOK-DVKNGEFBSA-N	direct	637268009	3564.0	9.68824613894	0.01	0.911863911299	0.426875209721	2.01	0.074352703386
52073926	637264964	1892.0	0.45593195565	0.853750419441	HDTRYLNUVZCQOY-BTLHAWITSA-N	1.0	WQZGKKKJIJFFOK-GASJEMHNSA-N	direct	637264964	4924.0	28.8268137316	0.01	0.911863911299	0.426875209721	2.01	0.074352703386
49945485	637264713	5893.0	0.468521082958	0.828611251157	HDTRYLNUVZCQOY-BTLHAWITSA-N	1.0	WQZGKKKJIJFFOK-GASJEMHNSA-N	direct	637264713	12956.0	15.8446639625	0.01	0.937042165915	0.414305625579	2.01	0.0743034560034
49945486	637264713	5893.0	0.468521082958	0.828611251157	HDTRYLNUVZCQOY-BTLHAWITSA-N	1.0	WQZGKKKJIJFFOK-GASJEMHNSA-N	direct	637264713	14946.0	15.8446639625	0.01	0.937042165915	0.414305625579	2.01	0.0743034560034
49945487	637264713	5893.0	0.468521082958	0.828611251157	HDTRYLNUVZCQOY-BTLHAWITSA-N	1.0	WQZGKKKJIJFFOK-GASJEMHNSA-N	direct	637264713	12466.0	15.5142785735	0.01	0.937042165915	0.414305625579	2.01	0.0743034560034
49945488	637264713	5893.0	0.468521082958	0.828611251157	HDTRYLNUVZCQOY-BTLHAWITSA-N	1.0	WQZGKKKJIJFFOK-GASJEMHNSA-N	direct	637264713	12613.0	15.5142785735	0.01	0.937042165915	0.414305625579	2.01	0.0743034560034
49945489	637264713	5893.0	0.468521082958	0.828611251157	HDTRYLNUVZCQOY-BTLHAWITSA-N	1.0	WQZGKKKJIJFFOK-GASJEMHNSA-N	direct	637264713	889.0	14.2757241304	0.01	0.937042165915	0.414305625579	2.01	0.0743034560034
49945490	637264713	5893.0	0.468521082958	0.828611251157	HDTRYLNUVZCQOY-BTLHAWITSA-N	1.0	WQZGKKKJIJFFOK-GASJEMHNSA-N	direct	637264713	2717.0	14.2757241304	0.01	0.937042165915	0.414305625579	2.01	0.0743034560034
49945491	637264713	5893.0	0.468521082958	0.828611251157	HDTRYLNUVZCQOY-BTLHAWITSA-N	1.0	WQZGKKKJIJFFOK-GASJEMHNSA-N	direct	637264713	2927.0	14.2757241304	0.01	0.937042165915	0.414305625579	2.01	0.0743034560034
49945492	637264713	5893.0	0.468521082958	0.828611251157	HDTRYLNUVZCQOY-BTLHAWITSA-N	1.0	WQZGKKKJIJFFOK-GASJEMHNSA-N	direct	637264713	3609.0	14.2757241304	0.01	0.937042165915	0.414305625579	2.01	0.0743034560034
49945493	637264713	5893.0	0.468521082958	0.828611251157	HDTRYLNUVZCQOY-BTLHAWITSA-N	1.0	WQZGKKKJIJFFOK-GASJEMHNSA-N	direct	637264713	4206.0	14.2757241304	0.01	0.937042165915	0.414305625579	2.01	0.0743034560034
49945494	637264713	5893.0	0.468521082958	0.828611251157	HDTRYLNUVZCQOY-BTLHAWITSA-N	1.0	WQZGKKKJIJFFOK-GASJEMHNSA-N	direct	637264713	4382.0	14.2757241304	0.01	0.937042165915	0.414305625579	2.01	0.0743034560034
49945495	637264713	5893.0	0.468521082958	0.828611251157	HDTRYLNUVZCQOY-BTLHAWITSA-N	1.0	WQZGKKKJIJFFOK-GASJEMHNSA-N	direct	637264713	1463.0	14.1034737825	0.01	0.937042165915	0.414305625579	2.01	0.0743034560034
49945496	637264713	5893.0	0.468521082958	0.828611251157	HDTRYLNUVZCQOY-BTLHAWITSA-N	1.0	WQZGKKKJIJFFOK-GASJEMHNSA-N	direct	637264713	4228.0	14.1034737825	0.01	0.937042165915	0.414305625579	2.01	0.0743034560034
49945497	637264713	5893.0	0.468521082958	0.828611251157	HDTRYLNUVZCQOY-BTLHAWITSA-N	1.0	WQZGKKKJIJFFOK-GASJEMHNSA-N	direct	637264713	6024.0	14.1034737825	0.01	0.937042165915	0.414305625579	2.01	0.0743034560034
18501278	637271561	5639.0	0.45593195565	0.839190684058	HDTRYLNUVZCQOY-BTLHAWITSA-N	1.0	WQZGKKKJIJFFOK-DVKNGEFBSA-N	direct	637271561	2008.0	54.6968039426	0.01	0.911863911299	0.419595342029	2.01	0.0740336556565
50585051	637268009	5639.0	0.45593195565	0.839190684058	HDTRYLNUVZCQOY-BTLHAWITSA-N	1.0	WQZGKKKJIJFFOK-DVKNGEFBSA-N	direct	637268009	3564.0	9.68824613894	0.01	0.911863911299	0.419595342029	2.01	0.0740336556565
52073936	637264964	1892.0	0.45593195565	0.839190684058	HDTRYLNUVZCQOY-BTLHAWITSA-N	1.0	WQZGKKKJIJFFOK-GASJEMHNSA-N	direct	637264964	4924.0	28.8268137316	0.01	0.911863911299	0.419595342029	2.01	0.0740336556565
19092500	637269104	771.0	0.481486060122	0.789390100159	HDTRYLNUVZCQOY-BTLHAWITSA-N	1.0	WQZGKKKJIJFFOK-GASJEMHNSA-N	direct	637269104	10447.0	200.0	0.01	0.962972120244	0.39469505008	2.01	0.0739107946188
18501298	637271561	5639.0	0.45593195565	0.828611251157	HDTRYLNUVZCQOY-BTLHAWITSA-N	1.0	WQZGKKKJIJFFOK-DVKNGEFBSA-N	direct	637271561	2008.0	54.6968039426	0.01	0.911863911299	0.414305625579	2.01	0.0737992142098
50585057	637268009	5639.0	0.45593195565	0.828611251157	HDTRYLNUVZCQOY-BTLHAWITSA-N	1.0	WQZGKKKJIJFFOK-DVKNGEFBSA-N	direct	637268009	3564.0	9.68824613894	0.01	0.911863911299	0.414305625579	2.01	0.0737992142098
52073956	637264964	1892.0	0.45593195565	0.828611251157	HDTRYLNUVZCQOY-BTLHAWITSA-N	1.0	WQZGKKKJIJFFOK-GASJEMHNSA-N	direct	637264964	4924.0	28.8268137316	0.01	0.911863911299	0.414305625579	2.01	0.0737992142098
49945333	637264713	5893.0	0.468521082958	0.789390100159	HDTRYLNUVZCQOY-BTLHAWITSA-N	1.0	WQZGKKKJIJFFOK-GASJEMHNSA-N	direct	637264713	12956.0	15.8446639625	0.01	0.937042165915	0.39469505008	2.01	0.0734081410786
49945334	637264713	5893.0	0.468521082958	0.789390100159	HDTRYLNUVZCQOY-BTLHAWITSA-N	1.0	WQZGKKKJIJFFOK-GASJEMHNSA-N	direct	637264713	14946.0	15.8446639625	0.01	0.937042165915	0.39469505008	2.01	0.0734081410786
49945335	637264713	5893.0	0.468521082958	0.789390100159	HDTRYLNUVZCQOY-BTLHAWITSA-N	1.0	WQZGKKKJIJFFOK-GASJEMHNSA-N	direct	637264713	12466.0	15.5142785735	0.01	0.937042165915	0.39469505008	2.01	0.0734081410786
49945336	637264713	5893.0	0.468521082958	0.789390100159	HDTRYLNUVZCQOY-BTLHAWITSA-N	1.0	WQZGKKKJIJFFOK-GASJEMHNSA-N	direct	637264713	12613.0	15.5142785735	0.01	0.937042165915	0.39469505008	2.01	0.0734081410786
49945337	637264713	5893.0	0.468521082958	0.789390100159	HDTRYLNUVZCQOY-BTLHAWITSA-N	1.0	WQZGKKKJIJFFOK-GASJEMHNSA-N	direct	637264713	889.0	14.2757241304	0.01	0.937042165915	0.39469505008	2.01	0.0734081410786
49945338	637264713	5893.0	0.468521082958	0.789390100159	HDTRYLNUVZCQOY-BTLHAWITSA-N	1.0	WQZGKKKJIJFFOK-GASJEMHNSA-N	direct	637264713	2717.0	14.2757241304	0.01	0.937042165915	0.39469505008	2.01	0.0734081410786
49945339	637264713	5893.0	0.468521082958	0.789390100159	HDTRYLNUVZCQOY-BTLHAWITSA-N	1.0	WQZGKKKJIJFFOK-GASJEMHNSA-N	direct	637264713	2927.0	14.2757241304	0.01	0.937042165915	0.39469505008	2.01	0.0734081410786
49945340	637264713	5893.0	0.468521082958	0.789390100159	HDTRYLNUVZCQOY-BTLHAWITSA-N	1.0	WQZGKKKJIJFFOK-GASJEMHNSA-N	direct	637264713	3609.0	14.2757241304	0.01	0.937042165915	0.39469505008	2.01	0.0734081410786
49945341	637264713	5893.0	0.468521082958	0.789390100159	HDTRYLNUVZCQOY-BTLHAWITSA-N	1.0	WQZGKKKJIJFFOK-GASJEMHNSA-N	direct	637264713	4206.0	14.2757241304	0.01	0.937042165915	0.39469505008	2.01	0.0734081410786
49945342	637264713	5893.0	0.468521082958	0.789390100159	HDTRYLNUVZCQOY-BTLHAWITSA-N	1.0	WQZGKKKJIJFFOK-GASJEMHNSA-N	direct	637264713	4382.0	14.2757241304	0.01	0.937042165915	0.39469505008	2.01	0.0734081410786
49945343	637264713	5893.0	0.468521082958	0.789390100159	HDTRYLNUVZCQOY-BTLHAWITSA-N	1.0	WQZGKKKJIJFFOK-GASJEMHNSA-N	direct	637264713	1463.0	14.1034737825	0.01	0.937042165915	0.39469505008	2.01	0.0734081410786
49945344	637264713	5893.0	0.468521082958	0.789390100159	HDTRYLNUVZCQOY-BTLHAWITSA-N	1.0	WQZGKKKJIJFFOK-GASJEMHNSA-N	direct	637264713	4228.0	14.1034737825	0.01	0.937042165915	0.39469505008	2.01	0.0734081410786
49945345	637264713	5893.0	0.468521082958	0.789390100159	HDTRYLNUVZCQOY-BTLHAWITSA-N	1.0	WQZGKKKJIJFFOK-GASJEMHNSA-N	direct	637264713	6024.0	14.1034737825	0.01	0.937042165915	0.39469505008	2.01	0.0734081410786
18501258	637271561	5639.0	0.45593195565	0.789390100159	HDTRYLNUVZCQOY-BTLHAWITSA-N	1.0	WQZGKKKJIJFFOK-DVKNGEFBSA-N	direct	637271561	2008.0	54.6968039426	0.01	0.911863911299	0.39469505008	2.01	0.0729099751156
50585045	637268009	5639.0	0.45593195565	0.789390100159	HDTRYLNUVZCQOY-BTLHAWITSA-N	1.0	WQZGKKKJIJFFOK-DVKNGEFBSA-N	direct	637268009	3564.0	9.68824613894	0.01	0.911863911299	0.39469505008	2.01	0.0729099751156
52073916	637264964	1892.0	0.45593195565	0.789390100159	HDTRYLNUVZCQOY-BTLHAWITSA-N	1.0	WQZGKKKJIJFFOK-GASJEMHNSA-N	direct	637264964	4924.0	28.8268137316	0.01	0.911863911299	0.39469505008	2.01	0.0729099751156
53026401	637271569	6214.0	0.408935392974	0.872035606262	HDTRYLNUVZCQOY-BTLHAWITSA-N	1.0	WQZGKKKJIJFFOK-GASJEMHNSA-N	direct	637271569	13223.0	27.6757175447	0.01	0.817870785947	0.436017803131	2.01	0.0727421700021
53026402	637271569	6214.0	0.408935392974	0.872035606262	HDTRYLNUVZCQOY-BTLHAWITSA-N	1.0	WQZGKKKJIJFFOK-GASJEMHNSA-N	direct	637271569	16105.0	23.7235381958	0.01	0.817870785947	0.436017803131	2.01	0.0727421700021
53026403	637271569	6214.0	0.408935392974	0.872035606262	HDTRYLNUVZCQOY-BTLHAWITSA-N	1.0	WQZGKKKJIJFFOK-GASJEMHNSA-N	direct	637271569	16845.0	23.7235381958	0.01	0.817870785947	0.436017803131	2.01	0.0727421700021
53026395	637271569	6214.0	0.408935392974	0.853750419441	HDTRYLNUVZCQOY-BTLHAWITSA-N	1.0	WQZGKKKJIJFFOK-GASJEMHNSA-N	direct	637271569	13223.0	27.6757175447	0.01	0.817870785947	0.426875209721	2.01	0.0723578127678
53026396	637271569	6214.0	0.408935392974	0.853750419441	HDTRYLNUVZCQOY-BTLHAWITSA-N	1.0	WQZGKKKJIJFFOK-GASJEMHNSA-N	direct	637271569	16105.0	23.7235381958	0.01	0.817870785947	0.426875209721	2.01	0.0723578127678
53026397	637271569	6214.0	0.408935392974	0.853750419441	HDTRYLNUVZCQOY-BTLHAWITSA-N	1.0	WQZGKKKJIJFFOK-GASJEMHNSA-N	direct	637271569	16845.0	23.7235381958	0.01	0.817870785947	0.426875209721	2.01	0.0723578127678
51200705	637267156	5669.0	0.397940008672	0.872035606262	HDTRYLNUVZCQOY-BTLHAWITSA-N	1.0	LKDRXBCSQODPBY-AMVSKUEXSA-N	direct	637267156	2224.0	1.44369749923	0.01	0.795880017344	0.436017803131	2.01	0.0722481912346
51200706	637267156	5669.0	0.397940008672	0.872035606262	HDTRYLNUVZCQOY-BTLHAWITSA-N	1.0	LKDRXBCSQODPBY-AMVSKUEXSA-N	direct	637267156	5941.0	1.44369749923	0.01	0.795880017344	0.436017803131	2.01	0.0722481912346
53026398	637271569	6214.0	0.408935392974	0.839190684058	HDTRYLNUVZCQOY-BTLHAWITSA-N	1.0	WQZGKKKJIJFFOK-GASJEMHNSA-N	direct	637271569	13223.0	27.6757175447	0.01	0.817870785947	0.419595342029	2.01	0.0720473251214
53026399	637271569	6214.0	0.408935392974	0.839190684058	HDTRYLNUVZCQOY-BTLHAWITSA-N	1.0	WQZGKKKJIJFFOK-GASJEMHNSA-N	direct	637271569	16105.0	23.7235381958	0.01	0.817870785947	0.419595342029	2.01	0.0720473251214
53026400	637271569	6214.0	0.408935392974	0.839190684058	HDTRYLNUVZCQOY-BTLHAWITSA-N	1.0	WQZGKKKJIJFFOK-GASJEMHNSA-N	direct	637271569	16845.0	23.7235381958	0.01	0.817870785947	0.419595342029	2.01	0.0720473251214
51200701	637267156	5669.0	0.397940008672	0.853750419441	HDTRYLNUVZCQOY-BTLHAWITSA-N	1.0	LKDRXBCSQODPBY-AMVSKUEXSA-N	direct	637267156	2224.0	1.44369749923	0.01	0.795880017344	0.426875209721	2.01	0.0718664440999
51200702	637267156	5669.0	0.397940008672	0.853750419441	HDTRYLNUVZCQOY-BTLHAWITSA-N	1.0	LKDRXBCSQODPBY-AMVSKUEXSA-N	direct	637267156	5941.0	1.44369749923	0.01	0.795880017344	0.426875209721	2.01	0.0718664440999
53026404	637271569	6214.0	0.408935392974	0.828611251157	HDTRYLNUVZCQOY-BTLHAWITSA-N	1.0	WQZGKKKJIJFFOK-GASJEMHNSA-N	direct	637271569	13223.0	27.6757175447	0.01	0.817870785947	0.414305625579	2.01	0.0718191737626
53026405	637271569	6214.0	0.408935392974	0.828611251157	HDTRYLNUVZCQOY-BTLHAWITSA-N	1.0	WQZGKKKJIJFFOK-GASJEMHNSA-N	direct	637271569	16105.0	23.7235381958	0.01	0.817870785947	0.414305625579	2.01	0.0718191737626
53026406	637271569	6214.0	0.408935392974	0.828611251157	HDTRYLNUVZCQOY-BTLHAWITSA-N	1.0	WQZGKKKJIJFFOK-GASJEMHNSA-N	direct	637271569	16845.0	23.7235381958	0.01	0.817870785947	0.414305625579	2.01	0.0718191737626
51200703	637267156	5669.0	0.397940008672	0.839190684058	HDTRYLNUVZCQOY-BTLHAWITSA-N	1.0	LKDRXBCSQODPBY-AMVSKUEXSA-N	direct	637267156	2224.0	1.44369749923	0.01	0.795880017344	0.419595342029	2.01	0.0715580649184
51200704	637267156	5669.0	0.397940008672	0.839190684058	HDTRYLNUVZCQOY-BTLHAWITSA-N	1.0	LKDRXBCSQODPBY-AMVSKUEXSA-N	direct	637267156	5941.0	1.44369749923	0.01	0.795880017344	0.419595342029	2.01	0.0715580649184
51200707	637267156	5669.0	0.397940008672	0.828611251157	HDTRYLNUVZCQOY-BTLHAWITSA-N	1.0	LKDRXBCSQODPBY-AMVSKUEXSA-N	direct	637267156	2224.0	1.44369749923	0.01	0.795880017344	0.414305625579	2.01	0.0713314628937
51200708	637267156	5669.0	0.397940008672	0.828611251157	HDTRYLNUVZCQOY-BTLHAWITSA-N	1.0	LKDRXBCSQODPBY-AMVSKUEXSA-N	direct	637267156	5941.0	1.44369749923	0.01	0.795880017344	0.414305625579	2.01	0.0713314628937
52106776	637266322	1892.0	0.376750709602	0.872035606262	HDTRYLNUVZCQOY-BTLHAWITSA-N	1.0	WQZGKKKJIJFFOK-GASJEMHNSA-N	direct	637266322	6179.0	200.0	0.01	0.753501419204	0.436017803131	2.01	0.0712666094183
53183138	637270755	15980.0	0.376750709602	0.872035606262	HDTRYLNUVZCQOY-BTLHAWITSA-N	1.0	WQZGKKKJIJFFOK-GASJEMHNSA-N	direct	637270755	4170.0	9.35556141053	0.01	0.753501419204	0.436017803131	2.01	0.0712666094183
53183139	637270755	15980.0	0.376750709602	0.872035606262	HDTRYLNUVZCQOY-BTLHAWITSA-N	1.0	WQZGKKKJIJFFOK-GASJEMHNSA-N	direct	637270755	5317.0	9.35556141053	0.01	0.753501419204	0.436017803131	2.01	0.0712666094183
53026392	637271569	6214.0	0.408935392974	0.789390100159	HDTRYLNUVZCQOY-BTLHAWITSA-N	1.0	WQZGKKKJIJFFOK-GASJEMHNSA-N	direct	637271569	13223.0	27.6757175447	0.01	0.817870785947	0.39469505008	2.01	0.070953793044
53026393	637271569	6214.0	0.408935392974	0.789390100159	HDTRYLNUVZCQOY-BTLHAWITSA-N	1.0	WQZGKKKJIJFFOK-GASJEMHNSA-N	direct	637271569	16105.0	23.7235381958	0.01	0.817870785947	0.39469505008	2.01	0.070953793044
53026394	637271569	6214.0	0.408935392974	0.789390100159	HDTRYLNUVZCQOY-BTLHAWITSA-N	1.0	WQZGKKKJIJFFOK-GASJEMHNSA-N	direct	637271569	16845.0	23.7235381958	0.01	0.817870785947	0.39469505008	2.01	0.070953793044
52106774	637266322	1892.0	0.376750709602	0.853750419441	HDTRYLNUVZCQOY-BTLHAWITSA-N	1.0	WQZGKKKJIJFFOK-GASJEMHNSA-N	direct	637266322	6179.0	200.0	0.01	0.753501419204	0.426875209721	2.01	0.0708900487948
53183130	637270755	15980.0	0.376750709602	0.853750419441	HDTRYLNUVZCQOY-BTLHAWITSA-N	1.0	WQZGKKKJIJFFOK-GASJEMHNSA-N	direct	637270755	4170.0	9.35556141053	0.01	0.753501419204	0.426875209721	2.01	0.0708900487948
53183131	637270755	15980.0	0.376750709602	0.853750419441	HDTRYLNUVZCQOY-BTLHAWITSA-N	1.0	WQZGKKKJIJFFOK-GASJEMHNSA-N	direct	637270755	5317.0	9.35556141053	0.01	0.753501419204	0.426875209721	2.01	0.0708900487948
52106775	637266322	1892.0	0.376750709602	0.839190684058	HDTRYLNUVZCQOY-BTLHAWITSA-N	1.0	WQZGKKKJIJFFOK-GASJEMHNSA-N	direct	637266322	6179.0	200.0	0.01	0.753501419204	0.419595342029	2.01	0.0705858593291
53183134	637270755	15980.0	0.376750709602	0.839190684058	HDTRYLNUVZCQOY-BTLHAWITSA-N	1.0	WQZGKKKJIJFFOK-GASJEMHNSA-N	direct	637270755	4170.0	9.35556141053	0.01	0.753501419204	0.419595342029	2.01	0.0705858593291
53183135	637270755	15980.0	0.376750709602	0.839190684058	HDTRYLNUVZCQOY-BTLHAWITSA-N	1.0	WQZGKKKJIJFFOK-GASJEMHNSA-N	direct	637270755	5317.0	9.35556141053	0.01	0.753501419204	0.419595342029	2.01	0.0705858593291
51200699	637267156	5669.0	0.397940008672	0.789390100159	HDTRYLNUVZCQOY-BTLHAWITSA-N	1.0	LKDRXBCSQODPBY-AMVSKUEXSA-N	direct	637267156	2224.0	1.44369749923	0.01	0.795880017344	0.39469505008	2.01	0.0704719588173
51200700	637267156	5669.0	0.397940008672	0.789390100159	HDTRYLNUVZCQOY-BTLHAWITSA-N	1.0	LKDRXBCSQODPBY-AMVSKUEXSA-N	direct	637267156	5941.0	1.44369749923	0.01	0.795880017344	0.39469505008	2.01	0.0704719588173
52106777	637266322	1892.0	0.376750709602	0.828611251157	HDTRYLNUVZCQOY-BTLHAWITSA-N	1.0	WQZGKKKJIJFFOK-GASJEMHNSA-N	direct	637266322	6179.0	200.0	0.01	0.753501419204	0.414305625579	2.01	0.0703623359757
53183142	637270755	15980.0	0.376750709602	0.828611251157	HDTRYLNUVZCQOY-BTLHAWITSA-N	1.0	WQZGKKKJIJFFOK-GASJEMHNSA-N	direct	637270755	4170.0	9.35556141053	0.01	0.753501419204	0.414305625579	2.01	0.0703623359757
53183143	637270755	15980.0	0.376750709602	0.828611251157	HDTRYLNUVZCQOY-BTLHAWITSA-N	1.0	WQZGKKKJIJFFOK-GASJEMHNSA-N	direct	637270755	5317.0	9.35556141053	0.01	0.753501419204	0.414305625579	2.01	0.0703623359757
41866613	637265857	5766.0	0.356547323514	0.872035606262	HDTRYLNUVZCQOY-BTLHAWITSA-N	1.0	RFSUNEUAIZKAJO-VRPWFDPXSA-N	direct	637265857	10129.0	32.2048154103	0.01	0.713094647028	0.436017803131	2.01	0.0702913481151
41866614	637265857	5766.0	0.356547323514	0.872035606262	HDTRYLNUVZCQOY-BTLHAWITSA-N	1.0	RFSUNEUAIZKAJO-VRPWFDPXSA-N	direct	637265857	10871.0	32.2048154103	0.01	0.713094647028	0.436017803131	2.01	0.0702913481151
41866615	637265857	5766.0	0.356547323514	0.872035606262	HDTRYLNUVZCQOY-BTLHAWITSA-N	1.0	RFSUNEUAIZKAJO-VRPWFDPXSA-N	direct	637265857	11948.0	32.2048154103	0.01	0.713094647028	0.436017803131	2.01	0.0702913481151
41866616	637265857	5766.0	0.356547323514	0.872035606262	HDTRYLNUVZCQOY-BTLHAWITSA-N	1.0	RFSUNEUAIZKAJO-VRPWFDPXSA-N	direct	637265857	4228.0	31.5376020021	0.01	0.713094647028	0.436017803131	2.01	0.0702913481151
41866617	637265857	5766.0	0.356547323514	0.872035606262	HDTRYLNUVZCQOY-BTLHAWITSA-N	1.0	RFSUNEUAIZKAJO-VRPWFDPXSA-N	direct	637265857	4945.0	31.5376020021	0.01	0.713094647028	0.436017803131	2.01	0.0702913481151
41866618	637265857	5766.0	0.356547323514	0.872035606262	HDTRYLNUVZCQOY-BTLHAWITSA-N	1.0	RFSUNEUAIZKAJO-VRPWFDPXSA-N	direct	637265857	6024.0	31.5376020021	0.01	0.713094647028	0.436017803131	2.01	0.0702913481151
41866619	637265857	5766.0	0.356547323514	0.872035606262	HDTRYLNUVZCQOY-BTLHAWITSA-N	1.0	RFSUNEUAIZKAJO-VRPWFDPXSA-N	direct	637265857	8171.0	30.8827287043	0.01	0.713094647028	0.436017803131	2.01	0.0702913481151
41866620	637265857	5766.0	0.356547323514	0.872035606262	HDTRYLNUVZCQOY-BTLHAWITSA-N	1.0	RFSUNEUAIZKAJO-VRPWFDPXSA-N	direct	637265857	14391.0	29.1745738822	0.01	0.713094647028	0.436017803131	2.01	0.0702913481151
41866597	637265857	5766.0	0.356547323514	0.853750419441	HDTRYLNUVZCQOY-BTLHAWITSA-N	1.0	RFSUNEUAIZKAJO-VRPWFDPXSA-N	direct	637265857	10129.0	32.2048154103	0.01	0.713094647028	0.426875209721	2.01	0.0699199406061
41866598	637265857	5766.0	0.356547323514	0.853750419441	HDTRYLNUVZCQOY-BTLHAWITSA-N	1.0	RFSUNEUAIZKAJO-VRPWFDPXSA-N	direct	637265857	10871.0	32.2048154103	0.01	0.713094647028	0.426875209721	2.01	0.0699199406061
41866599	637265857	5766.0	0.356547323514	0.853750419441	HDTRYLNUVZCQOY-BTLHAWITSA-N	1.0	RFSUNEUAIZKAJO-VRPWFDPXSA-N	direct	637265857	11948.0	32.2048154103	0.01	0.713094647028	0.426875209721	2.01	0.0699199406061
41866600	637265857	5766.0	0.356547323514	0.853750419441	HDTRYLNUVZCQOY-BTLHAWITSA-N	1.0	RFSUNEUAIZKAJO-VRPWFDPXSA-N	direct	637265857	4228.0	31.5376020021	0.01	0.713094647028	0.426875209721	2.01	0.0699199406061
41866601	637265857	5766.0	0.356547323514	0.853750419441	HDTRYLNUVZCQOY-BTLHAWITSA-N	1.0	RFSUNEUAIZKAJO-VRPWFDPXSA-N	direct	637265857	4945.0	31.5376020021	0.01	0.713094647028	0.426875209721	2.01	0.0699199406061
41866602	637265857	5766.0	0.356547323514	0.853750419441	HDTRYLNUVZCQOY-BTLHAWITSA-N	1.0	RFSUNEUAIZKAJO-VRPWFDPXSA-N	direct	637265857	6024.0	31.5376020021	0.01	0.713094647028	0.426875209721	2.01	0.0699199406061
41866603	637265857	5766.0	0.356547323514	0.853750419441	HDTRYLNUVZCQOY-BTLHAWITSA-N	1.0	RFSUNEUAIZKAJO-VRPWFDPXSA-N	direct	637265857	8171.0	30.8827287043	0.01	0.713094647028	0.426875209721	2.01	0.0699199406061
41866604	637265857	5766.0	0.356547323514	0.853750419441	HDTRYLNUVZCQOY-BTLHAWITSA-N	1.0	RFSUNEUAIZKAJO-VRPWFDPXSA-N	direct	637265857	14391.0	29.1745738822	0.01	0.713094647028	0.426875209721	2.01	0.0699199406061
26381296	637269169	4015.0	1.06048074738	0.872035606262	HDTRYLNUVZCQOY-BTLHAWITSA-N	1.0	RFSUNEUAIZKAJO-OEXCPVAWSA-N	direct	637269169	5085.0	0.346787486225	0.01	0.693574972449	0.436017803131	2.01	0.0698053054753
41866605	637265857	5766.0	0.356547323514	0.839190684058	HDTRYLNUVZCQOY-BTLHAWITSA-N	1.0	RFSUNEUAIZKAJO-VRPWFDPXSA-N	direct	637265857	10129.0	32.2048154103	0.01	0.713094647028	0.419595342029	2.01	0.0696199138784
41866606	637265857	5766.0	0.356547323514	0.839190684058	HDTRYLNUVZCQOY-BTLHAWITSA-N	1.0	RFSUNEUAIZKAJO-VRPWFDPXSA-N	direct	637265857	10871.0	32.2048154103	0.01	0.713094647028	0.419595342029	2.01	0.0696199138784
41866607	637265857	5766.0	0.356547323514	0.839190684058	HDTRYLNUVZCQOY-BTLHAWITSA-N	1.0	RFSUNEUAIZKAJO-VRPWFDPXSA-N	direct	637265857	11948.0	32.2048154103	0.01	0.713094647028	0.419595342029	2.01	0.0696199138784
41866608	637265857	5766.0	0.356547323514	0.839190684058	HDTRYLNUVZCQOY-BTLHAWITSA-N	1.0	RFSUNEUAIZKAJO-VRPWFDPXSA-N	direct	637265857	4228.0	31.5376020021	0.01	0.713094647028	0.419595342029	2.01	0.0696199138784
41866609	637265857	5766.0	0.356547323514	0.839190684058	HDTRYLNUVZCQOY-BTLHAWITSA-N	1.0	RFSUNEUAIZKAJO-VRPWFDPXSA-N	direct	637265857	4945.0	31.5376020021	0.01	0.713094647028	0.419595342029	2.01	0.0696199138784
41866610	637265857	5766.0	0.356547323514	0.839190684058	HDTRYLNUVZCQOY-BTLHAWITSA-N	1.0	RFSUNEUAIZKAJO-VRPWFDPXSA-N	direct	637265857	6024.0	31.5376020021	0.01	0.713094647028	0.419595342029	2.01	0.0696199138784
41866611	637265857	5766.0	0.356547323514	0.839190684058	HDTRYLNUVZCQOY-BTLHAWITSA-N	1.0	RFSUNEUAIZKAJO-VRPWFDPXSA-N	direct	637265857	8171.0	30.8827287043	0.01	0.713094647028	0.419595342029	2.01	0.0696199138784
41866612	637265857	5766.0	0.356547323514	0.839190684058	HDTRYLNUVZCQOY-BTLHAWITSA-N	1.0	RFSUNEUAIZKAJO-VRPWFDPXSA-N	direct	637265857	14391.0	29.1745738822	0.01	0.713094647028	0.419595342029	2.01	0.0696199138784
52106773	637266322	1892.0	0.376750709602	0.789390100159	HDTRYLNUVZCQOY-BTLHAWITSA-N	1.0	WQZGKKKJIJFFOK-GASJEMHNSA-N	direct	637266322	6179.0	200.0	0.01	0.753501419204	0.39469505008	2.01	0.0695145093345
53183126	637270755	15980.0	0.376750709602	0.789390100159	HDTRYLNUVZCQOY-BTLHAWITSA-N	1.0	WQZGKKKJIJFFOK-GASJEMHNSA-N	direct	637270755	4170.0	9.35556141053	0.01	0.753501419204	0.39469505008	2.01	0.0695145093345
53183127	637270755	15980.0	0.376750709602	0.789390100159	HDTRYLNUVZCQOY-BTLHAWITSA-N	1.0	WQZGKKKJIJFFOK-GASJEMHNSA-N	direct	637270755	5317.0	9.35556141053	0.01	0.753501419204	0.39469505008	2.01	0.0695145093345
26381292	637269169	4015.0	1.06048074738	0.853750419441	HDTRYLNUVZCQOY-BTLHAWITSA-N	1.0	RFSUNEUAIZKAJO-OEXCPVAWSA-N	direct	637269169	5085.0	0.346787486225	0.01	0.693574972449	0.426875209721	2.01	0.0694364661328
41866621	637265857	5766.0	0.356547323514	0.828611251157	HDTRYLNUVZCQOY-BTLHAWITSA-N	1.0	RFSUNEUAIZKAJO-VRPWFDPXSA-N	direct	637265857	10129.0	32.2048154103	0.01	0.713094647028	0.414305625579	2.01	0.0693994493723
41866622	637265857	5766.0	0.356547323514	0.828611251157	HDTRYLNUVZCQOY-BTLHAWITSA-N	1.0	RFSUNEUAIZKAJO-VRPWFDPXSA-N	direct	637265857	10871.0	32.2048154103	0.01	0.713094647028	0.414305625579	2.01	0.0693994493723
41866623	637265857	5766.0	0.356547323514	0.828611251157	HDTRYLNUVZCQOY-BTLHAWITSA-N	1.0	RFSUNEUAIZKAJO-VRPWFDPXSA-N	direct	637265857	11948.0	32.2048154103	0.01	0.713094647028	0.414305625579	2.01	0.0693994493723
41866624	637265857	5766.0	0.356547323514	0.828611251157	HDTRYLNUVZCQOY-BTLHAWITSA-N	1.0	RFSUNEUAIZKAJO-VRPWFDPXSA-N	direct	637265857	4228.0	31.5376020021	0.01	0.713094647028	0.414305625579	2.01	0.0693994493723
41866625	637265857	5766.0	0.356547323514	0.828611251157	HDTRYLNUVZCQOY-BTLHAWITSA-N	1.0	RFSUNEUAIZKAJO-VRPWFDPXSA-N	direct	637265857	4945.0	31.5376020021	0.01	0.713094647028	0.414305625579	2.01	0.0693994493723
41866626	637265857	5766.0	0.356547323514	0.828611251157	HDTRYLNUVZCQOY-BTLHAWITSA-N	1.0	RFSUNEUAIZKAJO-VRPWFDPXSA-N	direct	637265857	6024.0	31.5376020021	0.01	0.713094647028	0.414305625579	2.01	0.0693994493723
41866627	637265857	5766.0	0.356547323514	0.828611251157	HDTRYLNUVZCQOY-BTLHAWITSA-N	1.0	RFSUNEUAIZKAJO-VRPWFDPXSA-N	direct	637265857	8171.0	30.8827287043	0.01	0.713094647028	0.414305625579	2.01	0.0693994493723
41866628	637265857	5766.0	0.356547323514	0.828611251157	HDTRYLNUVZCQOY-BTLHAWITSA-N	1.0	RFSUNEUAIZKAJO-VRPWFDPXSA-N	direct	637265857	14391.0	29.1745738822	0.01	0.713094647028	0.414305625579	2.01	0.0693994493723
26381294	637269169	4015.0	1.06048074738	0.839190684058	HDTRYLNUVZCQOY-BTLHAWITSA-N	1.0	RFSUNEUAIZKAJO-OEXCPVAWSA-N	direct	637269169	5085.0	0.346787486225	0.01	0.693574972449	0.419595342029	2.01	0.0691385139958
26381298	637269169	4015.0	1.06048074738	0.828611251157	HDTRYLNUVZCQOY-BTLHAWITSA-N	1.0	RFSUNEUAIZKAJO-OEXCPVAWSA-N	direct	637269169	5085.0	0.346787486225	0.01	0.693574972449	0.414305625579	2.01	0.0689195739327
41866589	637265857	5766.0	0.356547323514	0.789390100159	HDTRYLNUVZCQOY-BTLHAWITSA-N	1.0	RFSUNEUAIZKAJO-VRPWFDPXSA-N	direct	637265857	10129.0	32.2048154103	0.01	0.713094647028	0.39469505008	2.01	0.0685632249739
41866590	637265857	5766.0	0.356547323514	0.789390100159	HDTRYLNUVZCQOY-BTLHAWITSA-N	1.0	RFSUNEUAIZKAJO-VRPWFDPXSA-N	direct	637265857	10871.0	32.2048154103	0.01	0.713094647028	0.39469505008	2.01	0.0685632249739
41866591	637265857	5766.0	0.356547323514	0.789390100159	HDTRYLNUVZCQOY-BTLHAWITSA-N	1.0	RFSUNEUAIZKAJO-VRPWFDPXSA-N	direct	637265857	11948.0	32.2048154103	0.01	0.713094647028	0.39469505008	2.01	0.0685632249739
41866592	637265857	5766.0	0.356547323514	0.789390100159	HDTRYLNUVZCQOY-BTLHAWITSA-N	1.0	RFSUNEUAIZKAJO-VRPWFDPXSA-N	direct	637265857	4228.0	31.5376020021	0.01	0.713094647028	0.39469505008	2.01	0.0685632249739
41866593	637265857	5766.0	0.356547323514	0.789390100159	HDTRYLNUVZCQOY-BTLHAWITSA-N	1.0	RFSUNEUAIZKAJO-VRPWFDPXSA-N	direct	637265857	4945.0	31.5376020021	0.01	0.713094647028	0.39469505008	2.01	0.0685632249739
41866594	637265857	5766.0	0.356547323514	0.789390100159	HDTRYLNUVZCQOY-BTLHAWITSA-N	1.0	RFSUNEUAIZKAJO-VRPWFDPXSA-N	direct	637265857	6024.0	31.5376020021	0.01	0.713094647028	0.39469505008	2.01	0.0685632249739
41866595	637265857	5766.0	0.356547323514	0.789390100159	HDTRYLNUVZCQOY-BTLHAWITSA-N	1.0	RFSUNEUAIZKAJO-VRPWFDPXSA-N	direct	637265857	8171.0	30.8827287043	0.01	0.713094647028	0.39469505008	2.01	0.0685632249739
41866596	637265857	5766.0	0.356547323514	0.789390100159	HDTRYLNUVZCQOY-BTLHAWITSA-N	1.0	RFSUNEUAIZKAJO-VRPWFDPXSA-N	direct	637265857	14391.0	29.1745738822	0.01	0.713094647028	0.39469505008	2.01	0.0685632249739
20868126	637267480	5639.0	0.318758762624	0.872035606262	HDTRYLNUVZCQOY-BTLHAWITSA-N	1.0	WQZGKKKJIJFFOK-DVKNGEFBSA-N	direct	637267480	725.0	200.0	0.01	0.637517525249	0.436017803131	2.01	0.0683499357427
20868127	637267480	5639.0	0.318758762624	0.872035606262	HDTRYLNUVZCQOY-BTLHAWITSA-N	1.0	WQZGKKKJIJFFOK-DVKNGEFBSA-N	direct	637267480	12762.0	200.0	0.01	0.637517525249	0.436017803131	2.01	0.0683499357427
20868128	637267480	5639.0	0.318758762624	0.872035606262	HDTRYLNUVZCQOY-BTLHAWITSA-N	1.0	WQZGKKKJIJFFOK-DVKNGEFBSA-N	direct	637267480	14460.0	200.0	0.01	0.637517525249	0.436017803131	2.01	0.0683499357427
20868129	637267480	5639.0	0.318758762624	0.872035606262	HDTRYLNUVZCQOY-BTLHAWITSA-N	1.0	WQZGKKKJIJFFOK-DVKNGEFBSA-N	direct	637267480	16445.0	200.0	0.01	0.637517525249	0.436017803131	2.01	0.0683499357427
20868130	637267480	5639.0	0.318758762624	0.872035606262	HDTRYLNUVZCQOY-BTLHAWITSA-N	1.0	WQZGKKKJIJFFOK-DVKNGEFBSA-N	direct	637267480	15649.0	200.0	0.01	0.637517525249	0.436017803131	2.01	0.0683499357427
20868131	637267480	5639.0	0.318758762624	0.872035606262	HDTRYLNUVZCQOY-BTLHAWITSA-N	1.0	WQZGKKKJIJFFOK-DVKNGEFBSA-N	direct	637267480	124.0	200.0	0.01	0.637517525249	0.436017803131	2.01	0.0683499357427
20868132	637267480	5639.0	0.318758762624	0.872035606262	HDTRYLNUVZCQOY-BTLHAWITSA-N	1.0	WQZGKKKJIJFFOK-DVKNGEFBSA-N	direct	637267480	2552.0	200.0	0.01	0.637517525249	0.436017803131	2.01	0.0683499357427
20868133	637267480	5639.0	0.318758762624	0.872035606262	HDTRYLNUVZCQOY-BTLHAWITSA-N	1.0	WQZGKKKJIJFFOK-DVKNGEFBSA-N	direct	637267480	4298.0	200.0	0.01	0.637517525249	0.436017803131	2.01	0.0683499357427
20868134	637267480	5639.0	0.318758762624	0.872035606262	HDTRYLNUVZCQOY-BTLHAWITSA-N	1.0	WQZGKKKJIJFFOK-DVKNGEFBSA-N	direct	637267480	13409.0	200.0	0.01	0.637517525249	0.436017803131	2.01	0.0683499357427
20868135	637267480	5639.0	0.318758762624	0.872035606262	HDTRYLNUVZCQOY-BTLHAWITSA-N	1.0	WQZGKKKJIJFFOK-DVKNGEFBSA-N	direct	637267480	13426.0	200.0	0.01	0.637517525249	0.436017803131	2.01	0.0683499357427
20868136	637267480	5639.0	0.318758762624	0.872035606262	HDTRYLNUVZCQOY-BTLHAWITSA-N	1.0	WQZGKKKJIJFFOK-DVKNGEFBSA-N	direct	637267480	13747.0	200.0	0.01	0.637517525249	0.436017803131	2.01	0.0683499357427
20868137	637267480	5639.0	0.318758762624	0.872035606262	HDTRYLNUVZCQOY-BTLHAWITSA-N	1.0	WQZGKKKJIJFFOK-DVKNGEFBSA-N	direct	637267480	14251.0	200.0	0.01	0.637517525249	0.436017803131	2.01	0.0683499357427
20868138	637267480	5639.0	0.318758762624	0.872035606262	HDTRYLNUVZCQOY-BTLHAWITSA-N	1.0	WQZGKKKJIJFFOK-DVKNGEFBSA-N	direct	637267480	14360.0	200.0	0.01	0.637517525249	0.436017803131	2.01	0.0683499357427
20868139	637267480	5639.0	0.318758762624	0.872035606262	HDTRYLNUVZCQOY-BTLHAWITSA-N	1.0	WQZGKKKJIJFFOK-DVKNGEFBSA-N	direct	637267480	14888.0	200.0	0.01	0.637517525249	0.436017803131	2.01	0.0683499357427
20868140	637267480	5639.0	0.318758762624	0.872035606262	HDTRYLNUVZCQOY-BTLHAWITSA-N	1.0	WQZGKKKJIJFFOK-DVKNGEFBSA-N	direct	637267480	14898.0	200.0	0.01	0.637517525249	0.436017803131	2.01	0.0683499357427
20868141	637267480	5639.0	0.318758762624	0.872035606262	HDTRYLNUVZCQOY-BTLHAWITSA-N	1.0	WQZGKKKJIJFFOK-DVKNGEFBSA-N	direct	637267480	14908.0	200.0	0.01	0.637517525249	0.436017803131	2.01	0.0683499357427
20868142	637267480	5639.0	0.318758762624	0.872035606262	HDTRYLNUVZCQOY-BTLHAWITSA-N	1.0	WQZGKKKJIJFFOK-DVKNGEFBSA-N	direct	637267480	16094.0	200.0	0.01	0.637517525249	0.436017803131	2.01	0.0683499357427
20868143	637267480	5639.0	0.318758762624	0.872035606262	HDTRYLNUVZCQOY-BTLHAWITSA-N	1.0	WQZGKKKJIJFFOK-DVKNGEFBSA-N	direct	637267480	16853.0	200.0	0.01	0.637517525249	0.436017803131	2.01	0.0683499357427
20868144	637267480	5639.0	0.318758762624	0.872035606262	HDTRYLNUVZCQOY-BTLHAWITSA-N	1.0	WQZGKKKJIJFFOK-DVKNGEFBSA-N	direct	637267480	1555.0	200.0	0.01	0.637517525249	0.436017803131	2.01	0.0683499357427
47012236	637272040	6199.0	0.318758762624	0.872035606262	HDTRYLNUVZCQOY-BTLHAWITSA-N	1.0	WQZGKKKJIJFFOK-GASJEMHNSA-N	direct	637272040	291.0	6.64397414281	0.01	0.637517525249	0.436017803131	2.01	0.0683499357427
47012237	637272040	6199.0	0.318758762624	0.872035606262	HDTRYLNUVZCQOY-BTLHAWITSA-N	1.0	WQZGKKKJIJFFOK-GASJEMHNSA-N	direct	637272040	2345.0	6.53461714855	0.01	0.637517525249	0.436017803131	2.01	0.0683499357427
26381290	637269169	4015.0	1.06048074738	0.789390100159	HDTRYLNUVZCQOY-BTLHAWITSA-N	1.0	RFSUNEUAIZKAJO-OEXCPVAWSA-N	direct	637269169	5085.0	0.346787486225	0.01	0.693574972449	0.39469505008	2.01	0.068089131764
20868088	637267480	5639.0	0.318758762624	0.853750419441	HDTRYLNUVZCQOY-BTLHAWITSA-N	1.0	WQZGKKKJIJFFOK-DVKNGEFBSA-N	direct	637267480	725.0	200.0	0.01	0.637517525249	0.426875209721	2.01	0.067988786326
20868089	637267480	5639.0	0.318758762624	0.853750419441	HDTRYLNUVZCQOY-BTLHAWITSA-N	1.0	WQZGKKKJIJFFOK-DVKNGEFBSA-N	direct	637267480	12762.0	200.0	0.01	0.637517525249	0.426875209721	2.01	0.067988786326
20868090	637267480	5639.0	0.318758762624	0.853750419441	HDTRYLNUVZCQOY-BTLHAWITSA-N	1.0	WQZGKKKJIJFFOK-DVKNGEFBSA-N	direct	637267480	14460.0	200.0	0.01	0.637517525249	0.426875209721	2.01	0.067988786326
20868091	637267480	5639.0	0.318758762624	0.853750419441	HDTRYLNUVZCQOY-BTLHAWITSA-N	1.0	WQZGKKKJIJFFOK-DVKNGEFBSA-N	direct	637267480	16445.0	200.0	0.01	0.637517525249	0.426875209721	2.01	0.067988786326
20868092	637267480	5639.0	0.318758762624	0.853750419441	HDTRYLNUVZCQOY-BTLHAWITSA-N	1.0	WQZGKKKJIJFFOK-DVKNGEFBSA-N	direct	637267480	15649.0	200.0	0.01	0.637517525249	0.426875209721	2.01	0.067988786326
20868093	637267480	5639.0	0.318758762624	0.853750419441	HDTRYLNUVZCQOY-BTLHAWITSA-N	1.0	WQZGKKKJIJFFOK-DVKNGEFBSA-N	direct	637267480	124.0	200.0	0.01	0.637517525249	0.426875209721	2.01	0.067988786326
20868094	637267480	5639.0	0.318758762624	0.853750419441	HDTRYLNUVZCQOY-BTLHAWITSA-N	1.0	WQZGKKKJIJFFOK-DVKNGEFBSA-N	direct	637267480	2552.0	200.0	0.01	0.637517525249	0.426875209721	2.01	0.067988786326
20868095	637267480	5639.0	0.318758762624	0.853750419441	HDTRYLNUVZCQOY-BTLHAWITSA-N	1.0	WQZGKKKJIJFFOK-DVKNGEFBSA-N	direct	637267480	4298.0	200.0	0.01	0.637517525249	0.426875209721	2.01	0.067988786326
20868096	637267480	5639.0	0.318758762624	0.853750419441	HDTRYLNUVZCQOY-BTLHAWITSA-N	1.0	WQZGKKKJIJFFOK-DVKNGEFBSA-N	direct	637267480	13409.0	200.0	0.01	0.637517525249	0.426875209721	2.01	0.067988786326
20868097	637267480	5639.0	0.318758762624	0.853750419441	HDTRYLNUVZCQOY-BTLHAWITSA-N	1.0	WQZGKKKJIJFFOK-DVKNGEFBSA-N	direct	637267480	13426.0	200.0	0.01	0.637517525249	0.426875209721	2.01	0.067988786326
20868098	637267480	5639.0	0.318758762624	0.853750419441	HDTRYLNUVZCQOY-BTLHAWITSA-N	1.0	WQZGKKKJIJFFOK-DVKNGEFBSA-N	direct	637267480	13747.0	200.0	0.01	0.637517525249	0.426875209721	2.01	0.067988786326
20868099	637267480	5639.0	0.318758762624	0.853750419441	HDTRYLNUVZCQOY-BTLHAWITSA-N	1.0	WQZGKKKJIJFFOK-DVKNGEFBSA-N	direct	637267480	14251.0	200.0	0.01	0.637517525249	0.426875209721	2.01	0.067988786326
20868100	637267480	5639.0	0.318758762624	0.853750419441	HDTRYLNUVZCQOY-BTLHAWITSA-N	1.0	WQZGKKKJIJFFOK-DVKNGEFBSA-N	direct	637267480	14360.0	200.0	0.01	0.637517525249	0.426875209721	2.01	0.067988786326
20868101	637267480	5639.0	0.318758762624	0.853750419441	HDTRYLNUVZCQOY-BTLHAWITSA-N	1.0	WQZGKKKJIJFFOK-DVKNGEFBSA-N	direct	637267480	14888.0	200.0	0.01	0.637517525249	0.426875209721	2.01	0.067988786326
20868102	637267480	5639.0	0.318758762624	0.853750419441	HDTRYLNUVZCQOY-BTLHAWITSA-N	1.0	WQZGKKKJIJFFOK-DVKNGEFBSA-N	direct	637267480	14898.0	200.0	0.01	0.637517525249	0.426875209721	2.01	0.067988786326
20868103	637267480	5639.0	0.318758762624	0.853750419441	HDTRYLNUVZCQOY-BTLHAWITSA-N	1.0	WQZGKKKJIJFFOK-DVKNGEFBSA-N	direct	637267480	14908.0	200.0	0.01	0.637517525249	0.426875209721	2.01	0.067988786326
20868104	637267480	5639.0	0.318758762624	0.853750419441	HDTRYLNUVZCQOY-BTLHAWITSA-N	1.0	WQZGKKKJIJFFOK-DVKNGEFBSA-N	direct	637267480	16094.0	200.0	0.01	0.637517525249	0.426875209721	2.01	0.067988786326
20868105	637267480	5639.0	0.318758762624	0.853750419441	HDTRYLNUVZCQOY-BTLHAWITSA-N	1.0	WQZGKKKJIJFFOK-DVKNGEFBSA-N	direct	637267480	16853.0	200.0	0.01	0.637517525249	0.426875209721	2.01	0.067988786326
20868106	637267480	5639.0	0.318758762624	0.853750419441	HDTRYLNUVZCQOY-BTLHAWITSA-N	1.0	WQZGKKKJIJFFOK-DVKNGEFBSA-N	direct	637267480	1555.0	200.0	0.01	0.637517525249	0.426875209721	2.01	0.067988786326
47012232	637272040	6199.0	0.318758762624	0.853750419441	HDTRYLNUVZCQOY-BTLHAWITSA-N	1.0	WQZGKKKJIJFFOK-GASJEMHNSA-N	direct	637272040	291.0	6.64397414281	0.01	0.637517525249	0.426875209721	2.01	0.067988786326
47012233	637272040	6199.0	0.318758762624	0.853750419441	HDTRYLNUVZCQOY-BTLHAWITSA-N	1.0	WQZGKKKJIJFFOK-GASJEMHNSA-N	direct	637272040	2345.0	6.53461714855	0.01	0.637517525249	0.426875209721	2.01	0.067988786326
20868107	637267480	5639.0	0.318758762624	0.839190684058	HDTRYLNUVZCQOY-BTLHAWITSA-N	1.0	WQZGKKKJIJFFOK-DVKNGEFBSA-N	direct	637267480	725.0	200.0	0.01	0.637517525249	0.419595342029	2.01	0.0676970461885
20868108	637267480	5639.0	0.318758762624	0.839190684058	HDTRYLNUVZCQOY-BTLHAWITSA-N	1.0	WQZGKKKJIJFFOK-DVKNGEFBSA-N	direct	637267480	12762.0	200.0	0.01	0.637517525249	0.419595342029	2.01	0.0676970461885
20868109	637267480	5639.0	0.318758762624	0.839190684058	HDTRYLNUVZCQOY-BTLHAWITSA-N	1.0	WQZGKKKJIJFFOK-DVKNGEFBSA-N	direct	637267480	14460.0	200.0	0.01	0.637517525249	0.419595342029	2.01	0.0676970461885
20868110	637267480	5639.0	0.318758762624	0.839190684058	HDTRYLNUVZCQOY-BTLHAWITSA-N	1.0	WQZGKKKJIJFFOK-DVKNGEFBSA-N	direct	637267480	16445.0	200.0	0.01	0.637517525249	0.419595342029	2.01	0.0676970461885
20868111	637267480	5639.0	0.318758762624	0.839190684058	HDTRYLNUVZCQOY-BTLHAWITSA-N	1.0	WQZGKKKJIJFFOK-DVKNGEFBSA-N	direct	637267480	15649.0	200.0	0.01	0.637517525249	0.419595342029	2.01	0.0676970461885
20868112	637267480	5639.0	0.318758762624	0.839190684058	HDTRYLNUVZCQOY-BTLHAWITSA-N	1.0	WQZGKKKJIJFFOK-DVKNGEFBSA-N	direct	637267480	124.0	200.0	0.01	0.637517525249	0.419595342029	2.01	0.0676970461885
20868113	637267480	5639.0	0.318758762624	0.839190684058	HDTRYLNUVZCQOY-BTLHAWITSA-N	1.0	WQZGKKKJIJFFOK-DVKNGEFBSA-N	direct	637267480	2552.0	200.0	0.01	0.637517525249	0.419595342029	2.01	0.0676970461885
20868114	637267480	5639.0	0.318758762624	0.839190684058	HDTRYLNUVZCQOY-BTLHAWITSA-N	1.0	WQZGKKKJIJFFOK-DVKNGEFBSA-N	direct	637267480	4298.0	200.0	0.01	0.637517525249	0.419595342029	2.01	0.0676970461885
20868115	637267480	5639.0	0.318758762624	0.839190684058	HDTRYLNUVZCQOY-BTLHAWITSA-N	1.0	WQZGKKKJIJFFOK-DVKNGEFBSA-N	direct	637267480	13409.0	200.0	0.01	0.637517525249	0.419595342029	2.01	0.0676970461885
20868116	637267480	5639.0	0.318758762624	0.839190684058	HDTRYLNUVZCQOY-BTLHAWITSA-N	1.0	WQZGKKKJIJFFOK-DVKNGEFBSA-N	direct	637267480	13426.0	200.0	0.01	0.637517525249	0.419595342029	2.01	0.0676970461885
20868117	637267480	5639.0	0.318758762624	0.839190684058	HDTRYLNUVZCQOY-BTLHAWITSA-N	1.0	WQZGKKKJIJFFOK-DVKNGEFBSA-N	direct	637267480	13747.0	200.0	0.01	0.637517525249	0.419595342029	2.01	0.0676970461885
20868118	637267480	5639.0	0.318758762624	0.839190684058	HDTRYLNUVZCQOY-BTLHAWITSA-N	1.0	WQZGKKKJIJFFOK-DVKNGEFBSA-N	direct	637267480	14251.0	200.0	0.01	0.637517525249	0.419595342029	2.01	0.0676970461885
20868119	637267480	5639.0	0.318758762624	0.839190684058	HDTRYLNUVZCQOY-BTLHAWITSA-N	1.0	WQZGKKKJIJFFOK-DVKNGEFBSA-N	direct	637267480	14360.0	200.0	0.01	0.637517525249	0.419595342029	2.01	0.0676970461885
20868120	637267480	5639.0	0.318758762624	0.839190684058	HDTRYLNUVZCQOY-BTLHAWITSA-N	1.0	WQZGKKKJIJFFOK-DVKNGEFBSA-N	direct	637267480	14888.0	200.0	0.01	0.637517525249	0.419595342029	2.01	0.0676970461885
20868121	637267480	5639.0	0.318758762624	0.839190684058	HDTRYLNUVZCQOY-BTLHAWITSA-N	1.0	WQZGKKKJIJFFOK-DVKNGEFBSA-N	direct	637267480	14898.0	200.0	0.01	0.637517525249	0.419595342029	2.01	0.0676970461885
20868122	637267480	5639.0	0.318758762624	0.839190684058	HDTRYLNUVZCQOY-BTLHAWITSA-N	1.0	WQZGKKKJIJFFOK-DVKNGEFBSA-N	direct	637267480	14908.0	200.0	0.01	0.637517525249	0.419595342029	2.01	0.0676970461885
20868123	637267480	5639.0	0.318758762624	0.839190684058	HDTRYLNUVZCQOY-BTLHAWITSA-N	1.0	WQZGKKKJIJFFOK-DVKNGEFBSA-N	direct	637267480	16094.0	200.0	0.01	0.637517525249	0.419595342029	2.01	0.0676970461885
20868124	637267480	5639.0	0.318758762624	0.839190684058	HDTRYLNUVZCQOY-BTLHAWITSA-N	1.0	WQZGKKKJIJFFOK-DVKNGEFBSA-N	direct	637267480	16853.0	200.0	0.01	0.637517525249	0.419595342029	2.01	0.0676970461885
20868125	637267480	5639.0	0.318758762624	0.839190684058	HDTRYLNUVZCQOY-BTLHAWITSA-N	1.0	WQZGKKKJIJFFOK-DVKNGEFBSA-N	direct	637267480	1555.0	200.0	0.01	0.637517525249	0.419595342029	2.01	0.0676970461885
47012234	637272040	6199.0	0.318758762624	0.839190684058	HDTRYLNUVZCQOY-BTLHAWITSA-N	1.0	WQZGKKKJIJFFOK-GASJEMHNSA-N	direct	637272040	291.0	6.64397414281	0.01	0.637517525249	0.419595342029	2.01	0.0676970461885
47012235	637272040	6199.0	0.318758762624	0.839190684058	HDTRYLNUVZCQOY-BTLHAWITSA-N	1.0	WQZGKKKJIJFFOK-GASJEMHNSA-N	direct	637272040	2345.0	6.53461714855	0.01	0.637517525249	0.419595342029	2.01	0.0676970461885
20868145	637267480	5639.0	0.318758762624	0.828611251157	HDTRYLNUVZCQOY-BTLHAWITSA-N	1.0	WQZGKKKJIJFFOK-DVKNGEFBSA-N	direct	637267480	725.0	200.0	0.01	0.637517525249	0.414305625579	2.01	0.0674826708033
20868146	637267480	5639.0	0.318758762624	0.828611251157	HDTRYLNUVZCQOY-BTLHAWITSA-N	1.0	WQZGKKKJIJFFOK-DVKNGEFBSA-N	direct	637267480	12762.0	200.0	0.01	0.637517525249	0.414305625579	2.01	0.0674826708033
20868147	637267480	5639.0	0.318758762624	0.828611251157	HDTRYLNUVZCQOY-BTLHAWITSA-N	1.0	WQZGKKKJIJFFOK-DVKNGEFBSA-N	direct	637267480	14460.0	200.0	0.01	0.637517525249	0.414305625579	2.01	0.0674826708033
20868148	637267480	5639.0	0.318758762624	0.828611251157	HDTRYLNUVZCQOY-BTLHAWITSA-N	1.0	WQZGKKKJIJFFOK-DVKNGEFBSA-N	direct	637267480	16445.0	200.0	0.01	0.637517525249	0.414305625579	2.01	0.0674826708033
20868149	637267480	5639.0	0.318758762624	0.828611251157	HDTRYLNUVZCQOY-BTLHAWITSA-N	1.0	WQZGKKKJIJFFOK-DVKNGEFBSA-N	direct	637267480	15649.0	200.0	0.01	0.637517525249	0.414305625579	2.01	0.0674826708033
20868150	637267480	5639.0	0.318758762624	0.828611251157	HDTRYLNUVZCQOY-BTLHAWITSA-N	1.0	WQZGKKKJIJFFOK-DVKNGEFBSA-N	direct	637267480	124.0	200.0	0.01	0.637517525249	0.414305625579	2.01	0.0674826708033
20868151	637267480	5639.0	0.318758762624	0.828611251157	HDTRYLNUVZCQOY-BTLHAWITSA-N	1.0	WQZGKKKJIJFFOK-DVKNGEFBSA-N	direct	637267480	2552.0	200.0	0.01	0.637517525249	0.414305625579	2.01	0.0674826708033
20868152	637267480	5639.0	0.318758762624	0.828611251157	HDTRYLNUVZCQOY-BTLHAWITSA-N	1.0	WQZGKKKJIJFFOK-DVKNGEFBSA-N	direct	637267480	4298.0	200.0	0.01	0.637517525249	0.414305625579	2.01	0.0674826708033
20868153	637267480	5639.0	0.318758762624	0.828611251157	HDTRYLNUVZCQOY-BTLHAWITSA-N	1.0	WQZGKKKJIJFFOK-DVKNGEFBSA-N	direct	637267480	13409.0	200.0	0.01	0.637517525249	0.414305625579	2.01	0.0674826708033
20868154	637267480	5639.0	0.318758762624	0.828611251157	HDTRYLNUVZCQOY-BTLHAWITSA-N	1.0	WQZGKKKJIJFFOK-DVKNGEFBSA-N	direct	637267480	13426.0	200.0	0.01	0.637517525249	0.414305625579	2.01	0.0674826708033
20868155	637267480	5639.0	0.318758762624	0.828611251157	HDTRYLNUVZCQOY-BTLHAWITSA-N	1.0	WQZGKKKJIJFFOK-DVKNGEFBSA-N	direct	637267480	13747.0	200.0	0.01	0.637517525249	0.414305625579	2.01	0.0674826708033
20868156	637267480	5639.0	0.318758762624	0.828611251157	HDTRYLNUVZCQOY-BTLHAWITSA-N	1.0	WQZGKKKJIJFFOK-DVKNGEFBSA-N	direct	637267480	14251.0	200.0	0.01	0.637517525249	0.414305625579	2.01	0.0674826708033
20868157	637267480	5639.0	0.318758762624	0.828611251157	HDTRYLNUVZCQOY-BTLHAWITSA-N	1.0	WQZGKKKJIJFFOK-DVKNGEFBSA-N	direct	637267480	14360.0	200.0	0.01	0.637517525249	0.414305625579	2.01	0.0674826708033
20868158	637267480	5639.0	0.318758762624	0.828611251157	HDTRYLNUVZCQOY-BTLHAWITSA-N	1.0	WQZGKKKJIJFFOK-DVKNGEFBSA-N	direct	637267480	14888.0	200.0	0.01	0.637517525249	0.414305625579	2.01	0.0674826708033
20868159	637267480	5639.0	0.318758762624	0.828611251157	HDTRYLNUVZCQOY-BTLHAWITSA-N	1.0	WQZGKKKJIJFFOK-DVKNGEFBSA-N	direct	637267480	14898.0	200.0	0.01	0.637517525249	0.414305625579	2.01	0.0674826708033
20868160	637267480	5639.0	0.318758762624	0.828611251157	HDTRYLNUVZCQOY-BTLHAWITSA-N	1.0	WQZGKKKJIJFFOK-DVKNGEFBSA-N	direct	637267480	14908.0	200.0	0.01	0.637517525249	0.414305625579	2.01	0.0674826708033
20868161	637267480	5639.0	0.318758762624	0.828611251157	HDTRYLNUVZCQOY-BTLHAWITSA-N	1.0	WQZGKKKJIJFFOK-DVKNGEFBSA-N	direct	637267480	16094.0	200.0	0.01	0.637517525249	0.414305625579	2.01	0.0674826708033
20868162	637267480	5639.0	0.318758762624	0.828611251157	HDTRYLNUVZCQOY-BTLHAWITSA-N	1.0	WQZGKKKJIJFFOK-DVKNGEFBSA-N	direct	637267480	16853.0	200.0	0.01	0.637517525249	0.414305625579	2.01	0.0674826708033
20868163	637267480	5639.0	0.318758762624	0.828611251157	HDTRYLNUVZCQOY-BTLHAWITSA-N	1.0	WQZGKKKJIJFFOK-DVKNGEFBSA-N	direct	637267480	1555.0	200.0	0.01	0.637517525249	0.414305625579	2.01	0.0674826708033
47012238	637272040	6199.0	0.318758762624	0.828611251157	HDTRYLNUVZCQOY-BTLHAWITSA-N	1.0	WQZGKKKJIJFFOK-GASJEMHNSA-N	direct	637272040	291.0	6.64397414281	0.01	0.637517525249	0.414305625579	2.01	0.0674826708033
47012239	637272040	6199.0	0.318758762624	0.828611251157	HDTRYLNUVZCQOY-BTLHAWITSA-N	1.0	WQZGKKKJIJFFOK-GASJEMHNSA-N	direct	637272040	2345.0	6.53461714855	0.01	0.637517525249	0.414305625579	2.01	0.0674826708033
53159075	637265139	14743.0	0.292429823902	0.872035606262	HDTRYLNUVZCQOY-BTLHAWITSA-N	1.0	WQZGKKKJIJFFOK-GASJEMHNSA-N	direct	637265139	13308.0	168.473660723	0.01	0.584859647804	0.436017803131	2.01	0.0668925871645
20868069	637267480	5639.0	0.318758762624	0.789390100159	HDTRYLNUVZCQOY-BTLHAWITSA-N	1.0	WQZGKKKJIJFFOK-DVKNGEFBSA-N	direct	637267480	725.0	200.0	0.01	0.637517525249	0.39469505008	2.01	0.0666695425105
20868070	637267480	5639.0	0.318758762624	0.789390100159	HDTRYLNUVZCQOY-BTLHAWITSA-N	1.0	WQZGKKKJIJFFOK-DVKNGEFBSA-N	direct	637267480	12762.0	200.0	0.01	0.637517525249	0.39469505008	2.01	0.0666695425105
20868071	637267480	5639.0	0.318758762624	0.789390100159	HDTRYLNUVZCQOY-BTLHAWITSA-N	1.0	WQZGKKKJIJFFOK-DVKNGEFBSA-N	direct	637267480	14460.0	200.0	0.01	0.637517525249	0.39469505008	2.01	0.0666695425105
20868072	637267480	5639.0	0.318758762624	0.789390100159	HDTRYLNUVZCQOY-BTLHAWITSA-N	1.0	WQZGKKKJIJFFOK-DVKNGEFBSA-N	direct	637267480	16445.0	200.0	0.01	0.637517525249	0.39469505008	2.01	0.0666695425105
20868073	637267480	5639.0	0.318758762624	0.789390100159	HDTRYLNUVZCQOY-BTLHAWITSA-N	1.0	WQZGKKKJIJFFOK-DVKNGEFBSA-N	direct	637267480	15649.0	200.0	0.01	0.637517525249	0.39469505008	2.01	0.0666695425105
20868074	637267480	5639.0	0.318758762624	0.789390100159	HDTRYLNUVZCQOY-BTLHAWITSA-N	1.0	WQZGKKKJIJFFOK-DVKNGEFBSA-N	direct	637267480	124.0	200.0	0.01	0.637517525249	0.39469505008	2.01	0.0666695425105
20868075	637267480	5639.0	0.318758762624	0.789390100159	HDTRYLNUVZCQOY-BTLHAWITSA-N	1.0	WQZGKKKJIJFFOK-DVKNGEFBSA-N	direct	637267480	2552.0	200.0	0.01	0.637517525249	0.39469505008	2.01	0.0666695425105
20868076	637267480	5639.0	0.318758762624	0.789390100159	HDTRYLNUVZCQOY-BTLHAWITSA-N	1.0	WQZGKKKJIJFFOK-DVKNGEFBSA-N	direct	637267480	4298.0	200.0	0.01	0.637517525249	0.39469505008	2.01	0.0666695425105
20868077	637267480	5639.0	0.318758762624	0.789390100159	HDTRYLNUVZCQOY-BTLHAWITSA-N	1.0	WQZGKKKJIJFFOK-DVKNGEFBSA-N	direct	637267480	13409.0	200.0	0.01	0.637517525249	0.39469505008	2.01	0.0666695425105
20868078	637267480	5639.0	0.318758762624	0.789390100159	HDTRYLNUVZCQOY-BTLHAWITSA-N	1.0	WQZGKKKJIJFFOK-DVKNGEFBSA-N	direct	637267480	13426.0	200.0	0.01	0.637517525249	0.39469505008	2.01	0.0666695425105
20868079	637267480	5639.0	0.318758762624	0.789390100159	HDTRYLNUVZCQOY-BTLHAWITSA-N	1.0	WQZGKKKJIJFFOK-DVKNGEFBSA-N	direct	637267480	13747.0	200.0	0.01	0.637517525249	0.39469505008	2.01	0.0666695425105
20868080	637267480	5639.0	0.318758762624	0.789390100159	HDTRYLNUVZCQOY-BTLHAWITSA-N	1.0	WQZGKKKJIJFFOK-DVKNGEFBSA-N	direct	637267480	14251.0	200.0	0.01	0.637517525249	0.39469505008	2.01	0.0666695425105
20868081	637267480	5639.0	0.318758762624	0.789390100159	HDTRYLNUVZCQOY-BTLHAWITSA-N	1.0	WQZGKKKJIJFFOK-DVKNGEFBSA-N	direct	637267480	14360.0	200.0	0.01	0.637517525249	0.39469505008	2.01	0.0666695425105
20868082	637267480	5639.0	0.318758762624	0.789390100159	HDTRYLNUVZCQOY-BTLHAWITSA-N	1.0	WQZGKKKJIJFFOK-DVKNGEFBSA-N	direct	637267480	14888.0	200.0	0.01	0.637517525249	0.39469505008	2.01	0.0666695425105
20868083	637267480	5639.0	0.318758762624	0.789390100159	HDTRYLNUVZCQOY-BTLHAWITSA-N	1.0	WQZGKKKJIJFFOK-DVKNGEFBSA-N	direct	637267480	14898.0	200.0	0.01	0.637517525249	0.39469505008	2.01	0.0666695425105
20868084	637267480	5639.0	0.318758762624	0.789390100159	HDTRYLNUVZCQOY-BTLHAWITSA-N	1.0	WQZGKKKJIJFFOK-DVKNGEFBSA-N	direct	637267480	14908.0	200.0	0.01	0.637517525249	0.39469505008	2.01	0.0666695425105
20868085	637267480	5639.0	0.318758762624	0.789390100159	HDTRYLNUVZCQOY-BTLHAWITSA-N	1.0	WQZGKKKJIJFFOK-DVKNGEFBSA-N	direct	637267480	16094.0	200.0	0.01	0.637517525249	0.39469505008	2.01	0.0666695425105
20868086	637267480	5639.0	0.318758762624	0.789390100159	HDTRYLNUVZCQOY-BTLHAWITSA-N	1.0	WQZGKKKJIJFFOK-DVKNGEFBSA-N	direct	637267480	16853.0	200.0	0.01	0.637517525249	0.39469505008	2.01	0.0666695425105
20868087	637267480	5639.0	0.318758762624	0.789390100159	HDTRYLNUVZCQOY-BTLHAWITSA-N	1.0	WQZGKKKJIJFFOK-DVKNGEFBSA-N	direct	637267480	1555.0	200.0	0.01	0.637517525249	0.39469505008	2.01	0.0666695425105
47012230	637272040	6199.0	0.318758762624	0.789390100159	HDTRYLNUVZCQOY-BTLHAWITSA-N	1.0	WQZGKKKJIJFFOK-GASJEMHNSA-N	direct	637272040	291.0	6.64397414281	0.01	0.637517525249	0.39469505008	2.01	0.0666695425105
47012231	637272040	6199.0	0.318758762624	0.789390100159	HDTRYLNUVZCQOY-BTLHAWITSA-N	1.0	WQZGKKKJIJFFOK-GASJEMHNSA-N	direct	637272040	2345.0	6.53461714855	0.01	0.637517525249	0.39469505008	2.01	0.0666695425105
53159073	637265139	14743.0	0.292429823902	0.853750419441	HDTRYLNUVZCQOY-BTLHAWITSA-N	1.0	WQZGKKKJIJFFOK-GASJEMHNSA-N	direct	637265139	13308.0	168.473660723	0.01	0.584859647804	0.426875209721	2.01	0.0665391381294
981459	637269188	15566.0	109.89279003	0.872035606262	HDTRYLNUVZCQOY-BTLHAWITSA-N	2.0	YOWZFXGYLFJKGZ-UHFFFAOYSA-N	direct	637269188	12512.0	156.420216403	0.01	219.785580061	0.290678535421	2.01	0.0665322286481
981460	637269188	15566.0	109.89279003	0.872035606262	HDTRYLNUVZCQOY-BTLHAWITSA-N	2.0	YOWZFXGYLFJKGZ-UHFFFAOYSA-N	direct	637269188	12884.0	149.619788758	0.01	219.785580061	0.290678535421	2.01	0.0665322286481
981461	637269188	15566.0	109.89279003	0.872035606262	HDTRYLNUVZCQOY-BTLHAWITSA-N	2.0	YOWZFXGYLFJKGZ-UHFFFAOYSA-N	direct	637269188	13763.0	149.619788758	0.01	219.785580061	0.290678535421	2.01	0.0665322286481
981462	637269188	15566.0	109.89279003	0.872035606262	HDTRYLNUVZCQOY-BTLHAWITSA-N	2.0	YOWZFXGYLFJKGZ-UHFFFAOYSA-N	direct	637269188	15986.0	149.619788758	0.01	219.785580061	0.290678535421	2.01	0.0665322286481
981463	637269188	15566.0	109.89279003	0.872035606262	HDTRYLNUVZCQOY-BTLHAWITSA-N	2.0	YOWZFXGYLFJKGZ-UHFFFAOYSA-N	direct	637269188	16616.0	149.619788758	0.01	219.785580061	0.290678535421	2.01	0.0665322286481
981464	637269188	15566.0	109.89279003	0.872035606262	HDTRYLNUVZCQOY-BTLHAWITSA-N	2.0	YOWZFXGYLFJKGZ-UHFFFAOYSA-N	direct	637269188	16712.0	149.619788758	0.01	219.785580061	0.290678535421	2.01	0.0665322286481
53159074	637265139	14743.0	0.292429823902	0.839190684058	HDTRYLNUVZCQOY-BTLHAWITSA-N	1.0	WQZGKKKJIJFFOK-GASJEMHNSA-N	direct	637265139	13308.0	168.473660723	0.01	0.584859647804	0.419595342029	2.01	0.0662536184377
981429	637269188	15566.0	109.89279003	0.853750419441	HDTRYLNUVZCQOY-BTLHAWITSA-N	2.0	YOWZFXGYLFJKGZ-UHFFFAOYSA-N	direct	637269188	12512.0	156.420216403	0.01	219.785580061	0.284583473147	2.01	0.066180683686
981430	637269188	15566.0	109.89279003	0.853750419441	HDTRYLNUVZCQOY-BTLHAWITSA-N	2.0	YOWZFXGYLFJKGZ-UHFFFAOYSA-N	direct	637269188	12884.0	149.619788758	0.01	219.785580061	0.284583473147	2.01	0.066180683686
981431	637269188	15566.0	109.89279003	0.853750419441	HDTRYLNUVZCQOY-BTLHAWITSA-N	2.0	YOWZFXGYLFJKGZ-UHFFFAOYSA-N	direct	637269188	13763.0	149.619788758	0.01	219.785580061	0.284583473147	2.01	0.066180683686
981432	637269188	15566.0	109.89279003	0.853750419441	HDTRYLNUVZCQOY-BTLHAWITSA-N	2.0	YOWZFXGYLFJKGZ-UHFFFAOYSA-N	direct	637269188	15986.0	149.619788758	0.01	219.785580061	0.284583473147	2.01	0.066180683686
981433	637269188	15566.0	109.89279003	0.853750419441	HDTRYLNUVZCQOY-BTLHAWITSA-N	2.0	YOWZFXGYLFJKGZ-UHFFFAOYSA-N	direct	637269188	16616.0	149.619788758	0.01	219.785580061	0.284583473147	2.01	0.066180683686
981434	637269188	15566.0	109.89279003	0.853750419441	HDTRYLNUVZCQOY-BTLHAWITSA-N	2.0	YOWZFXGYLFJKGZ-UHFFFAOYSA-N	direct	637269188	16712.0	149.619788758	0.01	219.785580061	0.284583473147	2.01	0.066180683686
53159076	637265139	14743.0	0.292429823902	0.828611251157	HDTRYLNUVZCQOY-BTLHAWITSA-N	1.0	WQZGKKKJIJFFOK-GASJEMHNSA-N	direct	637265139	13308.0	168.473660723	0.01	0.584859647804	0.414305625579	2.01	0.0660438139371
981444	637269188	15566.0	109.89279003	0.839190684058	HDTRYLNUVZCQOY-BTLHAWITSA-N	2.0	YOWZFXGYLFJKGZ-UHFFFAOYSA-N	direct	637269188	12512.0	156.420216403	0.01	219.785580061	0.279730228019	2.01	0.0658967021237
981445	637269188	15566.0	109.89279003	0.839190684058	HDTRYLNUVZCQOY-BTLHAWITSA-N	2.0	YOWZFXGYLFJKGZ-UHFFFAOYSA-N	direct	637269188	12884.0	149.619788758	0.01	219.785580061	0.279730228019	2.01	0.0658967021237
981446	637269188	15566.0	109.89279003	0.839190684058	HDTRYLNUVZCQOY-BTLHAWITSA-N	2.0	YOWZFXGYLFJKGZ-UHFFFAOYSA-N	direct	637269188	13763.0	149.619788758	0.01	219.785580061	0.279730228019	2.01	0.0658967021237
981447	637269188	15566.0	109.89279003	0.839190684058	HDTRYLNUVZCQOY-BTLHAWITSA-N	2.0	YOWZFXGYLFJKGZ-UHFFFAOYSA-N	direct	637269188	15986.0	149.619788758	0.01	219.785580061	0.279730228019	2.01	0.0658967021237
981448	637269188	15566.0	109.89279003	0.839190684058	HDTRYLNUVZCQOY-BTLHAWITSA-N	2.0	YOWZFXGYLFJKGZ-UHFFFAOYSA-N	direct	637269188	16616.0	149.619788758	0.01	219.785580061	0.279730228019	2.01	0.0658967021237
981449	637269188	15566.0	109.89279003	0.839190684058	HDTRYLNUVZCQOY-BTLHAWITSA-N	2.0	YOWZFXGYLFJKGZ-UHFFFAOYSA-N	direct	637269188	16712.0	149.619788758	0.01	219.785580061	0.279730228019	2.01	0.0658967021237
981474	637269188	15566.0	109.89279003	0.828611251157	HDTRYLNUVZCQOY-BTLHAWITSA-N	2.0	YOWZFXGYLFJKGZ-UHFFFAOYSA-N	direct	637269188	12512.0	156.420216403	0.01	219.785580061	0.276203750386	2.01	0.0656880278655
981475	637269188	15566.0	109.89279003	0.828611251157	HDTRYLNUVZCQOY-BTLHAWITSA-N	2.0	YOWZFXGYLFJKGZ-UHFFFAOYSA-N	direct	637269188	12884.0	149.619788758	0.01	219.785580061	0.276203750386	2.01	0.0656880278655
981476	637269188	15566.0	109.89279003	0.828611251157	HDTRYLNUVZCQOY-BTLHAWITSA-N	2.0	YOWZFXGYLFJKGZ-UHFFFAOYSA-N	direct	637269188	13763.0	149.619788758	0.01	219.785580061	0.276203750386	2.01	0.0656880278655
981477	637269188	15566.0	109.89279003	0.828611251157	HDTRYLNUVZCQOY-BTLHAWITSA-N	2.0	YOWZFXGYLFJKGZ-UHFFFAOYSA-N	direct	637269188	15986.0	149.619788758	0.01	219.785580061	0.276203750386	2.01	0.0656880278655
981478	637269188	15566.0	109.89279003	0.828611251157	HDTRYLNUVZCQOY-BTLHAWITSA-N	2.0	YOWZFXGYLFJKGZ-UHFFFAOYSA-N	direct	637269188	16616.0	149.619788758	0.01	219.785580061	0.276203750386	2.01	0.0656880278655
981479	637269188	15566.0	109.89279003	0.828611251157	HDTRYLNUVZCQOY-BTLHAWITSA-N	2.0	YOWZFXGYLFJKGZ-UHFFFAOYSA-N	direct	637269188	16712.0	149.619788758	0.01	219.785580061	0.276203750386	2.01	0.0656880278655
1075700	637269944	15566.0	102.478861916	0.872035606262	HDTRYLNUVZCQOY-BTLHAWITSA-N	2.0	YOWZFXGYLFJKGZ-UHFFFAOYSA-N	direct	637269944	12567.0	153.723538196	0.01	204.957723833	0.290678535421	2.01	0.065380516158
53159072	637265139	14743.0	0.292429823902	0.789390100159	HDTRYLNUVZCQOY-BTLHAWITSA-N	1.0	WQZGKKKJIJFFOK-GASJEMHNSA-N	direct	637265139	13308.0	168.473660723	0.01	0.584859647804	0.39469505008	2.01	0.0652480230616
1075680	637269944	15566.0	102.478861916	0.853750419441	HDTRYLNUVZCQOY-BTLHAWITSA-N	2.0	YOWZFXGYLFJKGZ-UHFFFAOYSA-N	direct	637269944	12567.0	153.723538196	0.01	204.957723833	0.284583473147	2.01	0.0650350566485
981414	637269188	15566.0	109.89279003	0.789390100159	HDTRYLNUVZCQOY-BTLHAWITSA-N	2.0	YOWZFXGYLFJKGZ-UHFFFAOYSA-N	direct	637269188	12512.0	156.420216403	0.01	219.785580061	0.263130033386	2.01	0.0648965240124
981415	637269188	15566.0	109.89279003	0.789390100159	HDTRYLNUVZCQOY-BTLHAWITSA-N	2.0	YOWZFXGYLFJKGZ-UHFFFAOYSA-N	direct	637269188	12884.0	149.619788758	0.01	219.785580061	0.263130033386	2.01	0.0648965240124
981416	637269188	15566.0	109.89279003	0.789390100159	HDTRYLNUVZCQOY-BTLHAWITSA-N	2.0	YOWZFXGYLFJKGZ-UHFFFAOYSA-N	direct	637269188	13763.0	149.619788758	0.01	219.785580061	0.263130033386	2.01	0.0648965240124
981417	637269188	15566.0	109.89279003	0.789390100159	HDTRYLNUVZCQOY-BTLHAWITSA-N	2.0	YOWZFXGYLFJKGZ-UHFFFAOYSA-N	direct	637269188	15986.0	149.619788758	0.01	219.785580061	0.263130033386	2.01	0.0648965240124
981418	637269188	15566.0	109.89279003	0.789390100159	HDTRYLNUVZCQOY-BTLHAWITSA-N	2.0	YOWZFXGYLFJKGZ-UHFFFAOYSA-N	direct	637269188	16616.0	149.619788758	0.01	219.785580061	0.263130033386	2.01	0.0648965240124
981419	637269188	15566.0	109.89279003	0.789390100159	HDTRYLNUVZCQOY-BTLHAWITSA-N	2.0	YOWZFXGYLFJKGZ-UHFFFAOYSA-N	direct	637269188	16712.0	149.619788758	0.01	219.785580061	0.263130033386	2.01	0.0648965240124
1082321	637269103	15566.0	98.8696662315	0.872035606262	HDTRYLNUVZCQOY-BTLHAWITSA-N	2.0	YOWZFXGYLFJKGZ-UHFFFAOYSA-N	direct	637269103	12562.0	200.0	0.01	197.739332463	0.290678535421	2.01	0.0647970953815
1075690	637269944	15566.0	102.478861916	0.839190684058	HDTRYLNUVZCQOY-BTLHAWITSA-N	2.0	YOWZFXGYLFJKGZ-UHFFFAOYSA-N	direct	637269944	12567.0	153.723538196	0.01	204.957723833	0.279730228019	2.01	0.0647559909761
1075710	637269944	15566.0	102.478861916	0.828611251157	HDTRYLNUVZCQOY-BTLHAWITSA-N	2.0	YOWZFXGYLFJKGZ-UHFFFAOYSA-N	direct	637269944	12567.0	153.723538196	0.01	204.957723833	0.276203750386	2.01	0.0645509289935
1082319	637269103	15566.0	98.8696662315	0.853750419441	HDTRYLNUVZCQOY-BTLHAWITSA-N	2.0	YOWZFXGYLFJKGZ-UHFFFAOYSA-N	direct	637269103	12562.0	200.0	0.01	197.739332463	0.284583473147	2.01	0.064454718568
46882233	637267101	6199.0	0.376750709602	0.872035606262	HDTRYLNUVZCQOY-BTLHAWITSA-N	1.0	WQZGKKKJIJFFOK-GASJEMHNSA-N	direct	637267101	409.0	0.251811972994	0.01	0.503623945988	0.436017803131	2.01	0.0644379434685
1082320	637269103	15566.0	98.8696662315	0.839190684058	HDTRYLNUVZCQOY-BTLHAWITSA-N	2.0	YOWZFXGYLFJKGZ-UHFFFAOYSA-N	direct	637269103	12562.0	200.0	0.01	197.739332463	0.279730228019	2.01	0.0641781431285
46882231	637267101	6199.0	0.376750709602	0.853750419441	HDTRYLNUVZCQOY-BTLHAWITSA-N	1.0	WQZGKKKJIJFFOK-GASJEMHNSA-N	direct	637267101	409.0	0.251811972994	0.01	0.503623945988	0.426875209721	2.01	0.0640974643525
1082322	637269103	15566.0	98.8696662315	0.828611251157	HDTRYLNUVZCQOY-BTLHAWITSA-N	2.0	YOWZFXGYLFJKGZ-UHFFFAOYSA-N	direct	637269103	12562.0	200.0	0.01	197.739332463	0.276203750386	2.01	0.0639749110095
1881842	637269845	1892.0	0.244125144328	0.872035606262	HDTRYLNUVZCQOY-BTLHAWITSA-N	1.0	WQZGKKKJIJFFOK-GASJEMHNSA-N	direct	637269845	1937.0	200.0	0.01	0.488250288655	0.436017803131	2.01	0.0639404525591
1881843	637269845	1892.0	0.244125144328	0.872035606262	HDTRYLNUVZCQOY-BTLHAWITSA-N	1.0	WQZGKKKJIJFFOK-GASJEMHNSA-N	direct	637269845	2480.0	200.0	0.01	0.488250288655	0.436017803131	2.01	0.0639404525591
46882232	637267101	6199.0	0.376750709602	0.839190684058	HDTRYLNUVZCQOY-BTLHAWITSA-N	1.0	WQZGKKKJIJFFOK-GASJEMHNSA-N	direct	637267101	409.0	0.251811972994	0.01	0.503623945988	0.419595342029	2.01	0.0638224218922
1075670	637269944	15566.0	102.478861916	0.789390100159	HDTRYLNUVZCQOY-BTLHAWITSA-N	2.0	YOWZFXGYLFJKGZ-UHFFFAOYSA-N	direct	637269944	12567.0	153.723538196	0.01	204.957723833	0.263130033386	2.01	0.0637731265434
46882234	637267101	6199.0	0.376750709602	0.828611251157	HDTRYLNUVZCQOY-BTLHAWITSA-N	1.0	WQZGKKKJIJFFOK-GASJEMHNSA-N	direct	637267101	409.0	0.251811972994	0.01	0.503623945988	0.414305625579	2.01	0.0636203162311
1881838	637269845	1892.0	0.244125144328	0.853750419441	HDTRYLNUVZCQOY-BTLHAWITSA-N	1.0	WQZGKKKJIJFFOK-GASJEMHNSA-N	direct	637269845	1937.0	200.0	0.01	0.488250288655	0.426875209721	2.01	0.0636026021003
1881839	637269845	1892.0	0.244125144328	0.853750419441	HDTRYLNUVZCQOY-BTLHAWITSA-N	1.0	WQZGKKKJIJFFOK-GASJEMHNSA-N	direct	637269845	2480.0	200.0	0.01	0.488250288655	0.426875209721	2.01	0.0636026021003
51203947	637267525	771.0	0.236572006437	0.872035606262	HDTRYLNUVZCQOY-BTLHAWITSA-N	1.0	WQZGKKKJIJFFOK-GASJEMHNSA-N	direct	637267525	1063.0	0.327902142064	0.01	0.473144012874	0.436017803131	2.01	0.0634400352847
51203948	637267525	771.0	0.236572006437	0.872035606262	HDTRYLNUVZCQOY-BTLHAWITSA-N	1.0	WQZGKKKJIJFFOK-GASJEMHNSA-N	direct	637267525	6591.0	0.327902142064	0.01	0.473144012874	0.436017803131	2.01	0.0634400352847
1881840	637269845	1892.0	0.244125144328	0.839190684058	HDTRYLNUVZCQOY-BTLHAWITSA-N	1.0	WQZGKKKJIJFFOK-GASJEMHNSA-N	direct	637269845	1937.0	200.0	0.01	0.488250288655	0.419595342029	2.01	0.0633296830958
1881841	637269845	1892.0	0.244125144328	0.839190684058	HDTRYLNUVZCQOY-BTLHAWITSA-N	1.0	WQZGKKKJIJFFOK-GASJEMHNSA-N	direct	637269845	2480.0	200.0	0.01	0.488250288655	0.419595342029	2.01	0.0633296830958
1082318	637269103	15566.0	98.8696662315	0.789390100159	HDTRYLNUVZCQOY-BTLHAWITSA-N	2.0	YOWZFXGYLFJKGZ-UHFFFAOYSA-N	direct	637269103	12562.0	200.0	0.01	197.739332463	0.263130033386	2.01	0.0632040492526
1881844	637269845	1892.0	0.244125144328	0.828611251157	HDTRYLNUVZCQOY-BTLHAWITSA-N	1.0	WQZGKKKJIJFFOK-GASJEMHNSA-N	direct	637269845	1937.0	200.0	0.01	0.488250288655	0.414305625579	2.01	0.0631291377845
1881845	637269845	1892.0	0.244125144328	0.828611251157	HDTRYLNUVZCQOY-BTLHAWITSA-N	1.0	WQZGKKKJIJFFOK-GASJEMHNSA-N	direct	637269845	2480.0	200.0	0.01	0.488250288655	0.414305625579	2.01	0.0631291377845
51203943	637267525	771.0	0.236572006437	0.853750419441	HDTRYLNUVZCQOY-BTLHAWITSA-N	1.0	WQZGKKKJIJFFOK-GASJEMHNSA-N	direct	637267525	1063.0	0.327902142064	0.01	0.473144012874	0.426875209721	2.01	0.0631048289456
51203944	637267525	771.0	0.236572006437	0.853750419441	HDTRYLNUVZCQOY-BTLHAWITSA-N	1.0	WQZGKKKJIJFFOK-GASJEMHNSA-N	direct	637267525	6591.0	0.327902142064	0.01	0.473144012874	0.426875209721	2.01	0.0631048289456
46882230	637267101	6199.0	0.376750709602	0.789390100159	HDTRYLNUVZCQOY-BTLHAWITSA-N	1.0	WQZGKKKJIJFFOK-GASJEMHNSA-N	direct	637267101	409.0	0.251811972994	0.01	0.503623945988	0.39469505008	2.01	0.0628537271422
51203945	637267525	771.0	0.236572006437	0.839190684058	HDTRYLNUVZCQOY-BTLHAWITSA-N	1.0	WQZGKKKJIJFFOK-GASJEMHNSA-N	direct	637267525	1063.0	0.327902142064	0.01	0.473144012874	0.419595342029	2.01	0.0628340458875
51203946	637267525	771.0	0.236572006437	0.839190684058	HDTRYLNUVZCQOY-BTLHAWITSA-N	1.0	WQZGKKKJIJFFOK-GASJEMHNSA-N	direct	637267525	6591.0	0.327902142064	0.01	0.473144012874	0.419595342029	2.01	0.0628340458875
51203949	637267525	771.0	0.236572006437	0.828611251157	HDTRYLNUVZCQOY-BTLHAWITSA-N	1.0	WQZGKKKJIJFFOK-GASJEMHNSA-N	direct	637267525	1063.0	0.327902142064	0.01	0.473144012874	0.414305625579	2.01	0.0626350701043
51203950	637267525	771.0	0.236572006437	0.828611251157	HDTRYLNUVZCQOY-BTLHAWITSA-N	1.0	WQZGKKKJIJFFOK-GASJEMHNSA-N	direct	637267525	6591.0	0.327902142064	0.01	0.473144012874	0.414305625579	2.01	0.0626350701043
53041310	637270800	6214.0	0.221848749616	0.872035606262	HDTRYLNUVZCQOY-BTLHAWITSA-N	1.0	WQZGKKKJIJFFOK-GASJEMHNSA-N	direct	637270800	4924.0	3.38404994834	0.01	0.443697499233	0.436017803131	2.01	0.0624290640387
53041314	637270800	15534.0	0.221848749616	0.872035606262	HDTRYLNUVZCQOY-BTLHAWITSA-N	1.0	WQZGKKKJIJFFOK-GASJEMHNSA-N	direct	637270800	4924.0	3.38404994834	0.01	0.443697499233	0.436017803131	2.01	0.0624290640387
1881836	637269845	1892.0	0.244125144328	0.789390100159	HDTRYLNUVZCQOY-BTLHAWITSA-N	1.0	WQZGKKKJIJFFOK-GASJEMHNSA-N	direct	637269845	1937.0	200.0	0.01	0.488250288655	0.39469505008	2.01	0.0623684671201
1881837	637269845	1892.0	0.244125144328	0.789390100159	HDTRYLNUVZCQOY-BTLHAWITSA-N	1.0	WQZGKKKJIJFFOK-GASJEMHNSA-N	direct	637269845	2480.0	200.0	0.01	0.488250288655	0.39469505008	2.01	0.0623684671201
53041294	637270800	6214.0	0.221848749616	0.853750419441	HDTRYLNUVZCQOY-BTLHAWITSA-N	1.0	WQZGKKKJIJFFOK-GASJEMHNSA-N	direct	637270800	4924.0	3.38404994834	0.01	0.443697499233	0.426875209721	2.01	0.0620991994994
53041298	637270800	15534.0	0.221848749616	0.853750419441	HDTRYLNUVZCQOY-BTLHAWITSA-N	1.0	WQZGKKKJIJFFOK-GASJEMHNSA-N	direct	637270800	4924.0	3.38404994834	0.01	0.443697499233	0.426875209721	2.01	0.0620991994994
46999292	637268280	6199.0	0.214670164989	0.872035606262	HDTRYLNUVZCQOY-BTLHAWITSA-N	1.0	WQZGKKKJIJFFOK-GASJEMHNSA-N	direct	637268280	7729.0	37.588380294	0.01	0.429340329978	0.436017803131	2.01	0.0619177975792
41037840	637269720	6199.0	0.214670164989	0.872035606262	HDTRYLNUVZCQOY-BTLHAWITSA-N	1.0	WQZGKKKJIJFFOK-GASJEMHNSA-N	direct	637269720	14195.0	178.899629455	0.01	0.429340329978	0.436017803131	2.01	0.0619177975792
51203941	637267525	771.0	0.236572006437	0.789390100159	HDTRYLNUVZCQOY-BTLHAWITSA-N	1.0	WQZGKKKJIJFFOK-GASJEMHNSA-N	direct	637267525	1063.0	0.327902142064	0.01	0.473144012874	0.39469505008	2.01	0.0618803526781
51203942	637267525	771.0	0.236572006437	0.789390100159	HDTRYLNUVZCQOY-BTLHAWITSA-N	1.0	WQZGKKKJIJFFOK-GASJEMHNSA-N	direct	637267525	6591.0	0.327902142064	0.01	0.473144012874	0.39469505008	2.01	0.0618803526781
53041302	637270800	6214.0	0.221848749616	0.839190684058	HDTRYLNUVZCQOY-BTLHAWITSA-N	1.0	WQZGKKKJIJFFOK-GASJEMHNSA-N	direct	637270800	4924.0	3.38404994834	0.01	0.443697499233	0.419595342029	2.01	0.0618327316011
53041306	637270800	15534.0	0.221848749616	0.839190684058	HDTRYLNUVZCQOY-BTLHAWITSA-N	1.0	WQZGKKKJIJFFOK-GASJEMHNSA-N	direct	637270800	4924.0	3.38404994834	0.01	0.443697499233	0.419595342029	2.01	0.0618327316011
53041318	637270800	6214.0	0.221848749616	0.828611251157	HDTRYLNUVZCQOY-BTLHAWITSA-N	1.0	WQZGKKKJIJFFOK-GASJEMHNSA-N	direct	637270800	4924.0	3.38404994834	0.01	0.443697499233	0.414305625579	2.01	0.0616369266672
53041322	637270800	15534.0	0.221848749616	0.828611251157	HDTRYLNUVZCQOY-BTLHAWITSA-N	1.0	WQZGKKKJIJFFOK-GASJEMHNSA-N	direct	637270800	4924.0	3.38404994834	0.01	0.443697499233	0.414305625579	2.01	0.0616369266672
46999290	637268280	6199.0	0.214670164989	0.853750419441	HDTRYLNUVZCQOY-BTLHAWITSA-N	1.0	WQZGKKKJIJFFOK-GASJEMHNSA-N	direct	637268280	7729.0	37.588380294	0.01	0.429340329978	0.426875209721	2.01	0.0615906344848
41037838	637269720	6199.0	0.214670164989	0.853750419441	HDTRYLNUVZCQOY-BTLHAWITSA-N	1.0	WQZGKKKJIJFFOK-GASJEMHNSA-N	direct	637269720	14195.0	178.899629455	0.01	0.429340329978	0.426875209721	2.01	0.0615906344848
52112980	637269632	1892.0	0.207608310502	0.872035606262	HDTRYLNUVZCQOY-BTLHAWITSA-N	1.0	WQZGKKKJIJFFOK-GASJEMHNSA-N	direct	637269632	1595.0	200.0	0.01	0.415216621003	0.436017803131	2.01	0.0614021758505
46999291	637268280	6199.0	0.214670164989	0.839190684058	HDTRYLNUVZCQOY-BTLHAWITSA-N	1.0	WQZGKKKJIJFFOK-GASJEMHNSA-N	direct	637268280	7729.0	37.588380294	0.01	0.429340329978	0.419595342029	2.01	0.0613263488408
41037839	637269720	6199.0	0.214670164989	0.839190684058	HDTRYLNUVZCQOY-BTLHAWITSA-N	1.0	WQZGKKKJIJFFOK-GASJEMHNSA-N	direct	637269720	14195.0	178.899629455	0.01	0.429340329978	0.419595342029	2.01	0.0613263488408
46999293	637268280	6199.0	0.214670164989	0.828611251157	HDTRYLNUVZCQOY-BTLHAWITSA-N	1.0	WQZGKKKJIJFFOK-GASJEMHNSA-N	direct	637268280	7729.0	37.588380294	0.01	0.429340329978	0.414305625579	2.01	0.0611321474629
41037841	637269720	6199.0	0.214670164989	0.828611251157	HDTRYLNUVZCQOY-BTLHAWITSA-N	1.0	WQZGKKKJIJFFOK-GASJEMHNSA-N	direct	637269720	14195.0	178.899629455	0.01	0.429340329978	0.414305625579	2.01	0.0611321474629
52112978	637269632	1892.0	0.207608310502	0.853750419441	HDTRYLNUVZCQOY-BTLHAWITSA-N	1.0	WQZGKKKJIJFFOK-GASJEMHNSA-N	direct	637269632	1595.0	200.0	0.01	0.415216621003	0.426875209721	2.01	0.0610777372135
53041286	637270800	6214.0	0.221848749616	0.789390100159	HDTRYLNUVZCQOY-BTLHAWITSA-N	1.0	WQZGKKKJIJFFOK-GASJEMHNSA-N	direct	637270800	4924.0	3.38404994834	0.01	0.443697499233	0.39469505008	2.01	0.0608942363089
53041290	637270800	15534.0	0.221848749616	0.789390100159	HDTRYLNUVZCQOY-BTLHAWITSA-N	1.0	WQZGKKKJIJFFOK-GASJEMHNSA-N	direct	637270800	4924.0	3.38404994834	0.01	0.443697499233	0.39469505008	2.01	0.0608942363089
52112979	637269632	1892.0	0.207608310502	0.839190684058	HDTRYLNUVZCQOY-BTLHAWITSA-N	1.0	WQZGKKKJIJFFOK-GASJEMHNSA-N	direct	637269632	1595.0	200.0	0.01	0.415216621003	0.419595342029	2.01	0.0608156524137
52112981	637269632	1892.0	0.207608310502	0.828611251157	HDTRYLNUVZCQOY-BTLHAWITSA-N	1.0	WQZGKKKJIJFFOK-GASJEMHNSA-N	direct	637269632	1595.0	200.0	0.01	0.415216621003	0.414305625579	2.01	0.0606230682517
46999289	637268280	6199.0	0.214670164989	0.789390100159	HDTRYLNUVZCQOY-BTLHAWITSA-N	1.0	WQZGKKKJIJFFOK-GASJEMHNSA-N	direct	637268280	7729.0	37.588380294	0.01	0.429340329978	0.39469505008	2.01	0.0603955394106
41037837	637269720	6199.0	0.214670164989	0.789390100159	HDTRYLNUVZCQOY-BTLHAWITSA-N	1.0	WQZGKKKJIJFFOK-GASJEMHNSA-N	direct	637269720	14195.0	178.899629455	0.01	0.429340329978	0.39469505008	2.01	0.0603955394106
25992483	637269573	5893.0	0.193820026016	0.872035606262	HDTRYLNUVZCQOY-BTLHAWITSA-N	1.0	WQZGKKKJIJFFOK-GASJEMHNSA-N	direct	637269573	266.0	0.853871964322	0.01	0.387640052032	0.436017803131	2.01	0.0603562487041
25992481	637269573	5893.0	0.193820026016	0.853750419441	HDTRYLNUVZCQOY-BTLHAWITSA-N	1.0	WQZGKKKJIJFFOK-GASJEMHNSA-N	direct	637269573	266.0	0.853871964322	0.01	0.387640052032	0.426875209721	2.01	0.0600373365679
52112977	637269632	1892.0	0.207608310502	0.789390100159	HDTRYLNUVZCQOY-BTLHAWITSA-N	1.0	WQZGKKKJIJFFOK-GASJEMHNSA-N	direct	637269632	1595.0	200.0	0.01	0.415216621003	0.39469505008	2.01	0.0598925943181
25992482	637269573	5893.0	0.193820026016	0.839190684058	HDTRYLNUVZCQOY-BTLHAWITSA-N	1.0	WQZGKKKJIJFFOK-GASJEMHNSA-N	direct	637269573	266.0	0.853871964322	0.01	0.387640052032	0.419595342029	2.01	0.0597797161312
25992484	637269573	5893.0	0.193820026016	0.828611251157	HDTRYLNUVZCQOY-BTLHAWITSA-N	1.0	WQZGKKKJIJFFOK-GASJEMHNSA-N	direct	637269573	266.0	0.853871964322	0.01	0.387640052032	0.414305625579	2.01	0.0595904124556
50587587	637267660	5639.0	0.180456064458	0.872035606262	HDTRYLNUVZCQOY-BTLHAWITSA-N	1.0	WQZGKKKJIJFFOK-DVKNGEFBSA-N	direct	637267660	6353.0	0.251811972994	0.01	0.360912128916	0.436017803131	2.01	0.0592878153901
50587585	637267660	5639.0	0.180456064458	0.853750419441	HDTRYLNUVZCQOY-BTLHAWITSA-N	1.0	WQZGKKKJIJFFOK-DVKNGEFBSA-N	direct	637267660	6353.0	0.251811972994	0.01	0.360912128916	0.426875209721	2.01	0.0589745486736
25992480	637269573	5893.0	0.193820026016	0.789390100159	HDTRYLNUVZCQOY-BTLHAWITSA-N	1.0	WQZGKKKJIJFFOK-GASJEMHNSA-N	direct	637269573	266.0	0.853871964322	0.01	0.387640052032	0.39469505008	2.01	0.0588723814445
50587586	637267660	5639.0	0.180456064458	0.839190684058	HDTRYLNUVZCQOY-BTLHAWITSA-N	1.0	WQZGKKKJIJFFOK-DVKNGEFBSA-N	direct	637267660	6353.0	0.251811972994	0.01	0.360912128916	0.419595342029	2.01	0.0587214886637
50587588	637267660	5639.0	0.180456064458	0.828611251157	HDTRYLNUVZCQOY-BTLHAWITSA-N	1.0	WQZGKKKJIJFFOK-DVKNGEFBSA-N	direct	637267660	6353.0	0.251811972994	0.01	0.360912128916	0.414305625579	2.01	0.0585355360637
50587584	637267660	5639.0	0.180456064458	0.789390100159	HDTRYLNUVZCQOY-BTLHAWITSA-N	1.0	WQZGKKKJIJFFOK-DVKNGEFBSA-N	direct	637267660	6353.0	0.251811972994	0.01	0.360912128916	0.39469505008	2.01	0.0578302157209
50650972	637265147	5639.0	0.161150909263	0.872035606262	HDTRYLNUVZCQOY-BTLHAWITSA-N	1.0	WQZGKKKJIJFFOK-DVKNGEFBSA-N	direct	637265147	2921.0	1.79588001734	0.01	0.322301818525	0.436017803131	2.01	0.0576342661365
28856550	637271986	13935.0	0.49485002168	0.872035606262	HDTRYLNUVZCQOY-BTLHAWITSA-N	1.0	WQZGKKKJIJFFOK-GASJEMHNSA-N	direct	637271986	903.0	0.161150909263	0.01	0.322301818525	0.436017803131	2.01	0.0576342661365
28856551	637271986	13935.0	0.49485002168	0.872035606262	HDTRYLNUVZCQOY-BTLHAWITSA-N	1.0	WQZGKKKJIJFFOK-GASJEMHNSA-N	direct	637271986	4491.0	0.161150909263	0.01	0.322301818525	0.436017803131	2.01	0.0576342661365
50650968	637265147	5639.0	0.161150909263	0.853750419441	HDTRYLNUVZCQOY-BTLHAWITSA-N	1.0	WQZGKKKJIJFFOK-DVKNGEFBSA-N	direct	637265147	2921.0	1.79588001734	0.01	0.322301818525	0.426875209721	2.01	0.0573297364925
28856546	637271986	13935.0	0.49485002168	0.853750419441	HDTRYLNUVZCQOY-BTLHAWITSA-N	1.0	WQZGKKKJIJFFOK-GASJEMHNSA-N	direct	637271986	903.0	0.161150909263	0.01	0.322301818525	0.426875209721	2.01	0.0573297364925
28856547	637271986	13935.0	0.49485002168	0.853750419441	HDTRYLNUVZCQOY-BTLHAWITSA-N	1.0	WQZGKKKJIJFFOK-GASJEMHNSA-N	direct	637271986	4491.0	0.161150909263	0.01	0.322301818525	0.426875209721	2.01	0.0573297364925
28856548	637271986	13935.0	0.49485002168	0.839190684058	HDTRYLNUVZCQOY-BTLHAWITSA-N	1.0	WQZGKKKJIJFFOK-GASJEMHNSA-N	direct	637271986	903.0	0.161150909263	0.01	0.322301818525	0.419595342029	2.01	0.0570837343779
28856549	637271986	13935.0	0.49485002168	0.839190684058	HDTRYLNUVZCQOY-BTLHAWITSA-N	1.0	WQZGKKKJIJFFOK-GASJEMHNSA-N	direct	637271986	4491.0	0.161150909263	0.01	0.322301818525	0.419595342029	2.01	0.0570837343779
50650970	637265147	5639.0	0.161150909263	0.839190684058	HDTRYLNUVZCQOY-BTLHAWITSA-N	1.0	WQZGKKKJIJFFOK-DVKNGEFBSA-N	direct	637265147	2921.0	1.79588001734	0.01	0.322301818525	0.419595342029	2.01	0.0570837343779
22553477	637267466	1892.0	0.721246399047	0.872035606262	HDTRYLNUVZCQOY-BTLHAWITSA-N	1.0	WQZGKKKJIJFFOK-GASJEMHNSA-N	direct	637267466	2944.0	0.154901959986	0.01	0.309803919971	0.436017803131	2.01	0.0570672317141
22553478	637267466	1892.0	0.721246399047	0.872035606262	HDTRYLNUVZCQOY-BTLHAWITSA-N	1.0	WQZGKKKJIJFFOK-GASJEMHNSA-N	direct	637267466	4473.0	0.154901959986	0.01	0.309803919971	0.436017803131	2.01	0.0570672317141
50650974	637265147	5639.0	0.161150909263	0.828611251157	HDTRYLNUVZCQOY-BTLHAWITSA-N	1.0	WQZGKKKJIJFFOK-DVKNGEFBSA-N	direct	637265147	2921.0	1.79588001734	0.01	0.322301818525	0.414305625579	2.01	0.0569029680339
28856552	637271986	13935.0	0.49485002168	0.828611251157	HDTRYLNUVZCQOY-BTLHAWITSA-N	1.0	WQZGKKKJIJFFOK-GASJEMHNSA-N	direct	637271986	903.0	0.161150909263	0.01	0.322301818525	0.414305625579	2.01	0.0569029680339
28856553	637271986	13935.0	0.49485002168	0.828611251157	HDTRYLNUVZCQOY-BTLHAWITSA-N	1.0	WQZGKKKJIJFFOK-GASJEMHNSA-N	direct	637271986	4491.0	0.161150909263	0.01	0.322301818525	0.414305625579	2.01	0.0569029680339
22553473	637267466	1892.0	0.721246399047	0.853750419441	HDTRYLNUVZCQOY-BTLHAWITSA-N	1.0	WQZGKKKJIJFFOK-GASJEMHNSA-N	direct	637267466	2944.0	0.154901959986	0.01	0.309803919971	0.426875209721	2.01	0.0567656981833
22553474	637267466	1892.0	0.721246399047	0.853750419441	HDTRYLNUVZCQOY-BTLHAWITSA-N	1.0	WQZGKKKJIJFFOK-GASJEMHNSA-N	direct	637267466	4473.0	0.154901959986	0.01	0.309803919971	0.426875209721	2.01	0.0567656981833
22553475	637267466	1892.0	0.721246399047	0.839190684058	HDTRYLNUVZCQOY-BTLHAWITSA-N	1.0	WQZGKKKJIJFFOK-GASJEMHNSA-N	direct	637267466	2944.0	0.154901959986	0.01	0.309803919971	0.419595342029	2.01	0.0565221163592
22553476	637267466	1892.0	0.721246399047	0.839190684058	HDTRYLNUVZCQOY-BTLHAWITSA-N	1.0	WQZGKKKJIJFFOK-GASJEMHNSA-N	direct	637267466	4473.0	0.154901959986	0.01	0.309803919971	0.419595342029	2.01	0.0565221163592
52108327	637269990	1892.0	0.148741651281	0.872035606262	HDTRYLNUVZCQOY-BTLHAWITSA-N	1.0	WQZGKKKJIJFFOK-GASJEMHNSA-N	direct	637269990	2028.0	10.8153085692	0.01	0.297483302562	0.436017803131	2.01	0.0564911904994
46996840	637269936	6199.0	0.148741651281	0.872035606262	HDTRYLNUVZCQOY-BTLHAWITSA-N	1.0	WQZGKKKJIJFFOK-GASJEMHNSA-N	direct	637269936	15872.0	6.97881070093	0.01	0.297483302562	0.436017803131	2.01	0.0564911904994
22553479	637267466	1892.0	0.721246399047	0.828611251157	HDTRYLNUVZCQOY-BTLHAWITSA-N	1.0	WQZGKKKJIJFFOK-GASJEMHNSA-N	direct	637267466	2944.0	0.154901959986	0.01	0.309803919971	0.414305625579	2.01	0.0563431284839
22553480	637267466	1892.0	0.721246399047	0.828611251157	HDTRYLNUVZCQOY-BTLHAWITSA-N	1.0	WQZGKKKJIJFFOK-GASJEMHNSA-N	direct	637267466	4473.0	0.154901959986	0.01	0.309803919971	0.414305625579	2.01	0.0563431284839
50650966	637265147	5639.0	0.161150909263	0.789390100159	HDTRYLNUVZCQOY-BTLHAWITSA-N	1.0	WQZGKKKJIJFFOK-DVKNGEFBSA-N	direct	637265147	2921.0	1.79588001734	0.01	0.322301818525	0.39469505008	2.01	0.0562173192191
28856544	637271986	13935.0	0.49485002168	0.789390100159	HDTRYLNUVZCQOY-BTLHAWITSA-N	1.0	WQZGKKKJIJFFOK-GASJEMHNSA-N	direct	637271986	903.0	0.161150909263	0.01	0.322301818525	0.39469505008	2.01	0.0562173192191
28856545	637271986	13935.0	0.49485002168	0.789390100159	HDTRYLNUVZCQOY-BTLHAWITSA-N	1.0	WQZGKKKJIJFFOK-GASJEMHNSA-N	direct	637271986	4491.0	0.161150909263	0.01	0.322301818525	0.39469505008	2.01	0.0562173192191
52108325	637269990	1892.0	0.148741651281	0.853750419441	HDTRYLNUVZCQOY-BTLHAWITSA-N	1.0	WQZGKKKJIJFFOK-GASJEMHNSA-N	direct	637269990	2028.0	10.8153085692	0.01	0.297483302562	0.426875209721	2.01	0.0561927006723
46996838	637269936	6199.0	0.148741651281	0.853750419441	HDTRYLNUVZCQOY-BTLHAWITSA-N	1.0	WQZGKKKJIJFFOK-GASJEMHNSA-N	direct	637269936	15872.0	6.97881070093	0.01	0.297483302562	0.426875209721	2.01	0.0561927006723
52108326	637269990	1892.0	0.148741651281	0.839190684058	HDTRYLNUVZCQOY-BTLHAWITSA-N	1.0	WQZGKKKJIJFFOK-GASJEMHNSA-N	direct	637269990	2028.0	10.8153085692	0.01	0.297483302562	0.419595342029	2.01	0.0559515775826
46996839	637269936	6199.0	0.148741651281	0.839190684058	HDTRYLNUVZCQOY-BTLHAWITSA-N	1.0	WQZGKKKJIJFFOK-GASJEMHNSA-N	direct	637269936	15872.0	6.97881070093	0.01	0.297483302562	0.419595342029	2.01	0.0559515775826
52108328	637269990	1892.0	0.148741651281	0.828611251157	HDTRYLNUVZCQOY-BTLHAWITSA-N	1.0	WQZGKKKJIJFFOK-GASJEMHNSA-N	direct	637269990	2028.0	10.8153085692	0.01	0.297483302562	0.414305625579	2.01	0.0557743964253
46996841	637269936	6199.0	0.148741651281	0.828611251157	HDTRYLNUVZCQOY-BTLHAWITSA-N	1.0	WQZGKKKJIJFFOK-GASJEMHNSA-N	direct	637269936	15872.0	6.97881070093	0.01	0.297483302562	0.414305625579	2.01	0.0557743964253
22553471	637267466	1892.0	0.721246399047	0.789390100159	HDTRYLNUVZCQOY-BTLHAWITSA-N	1.0	WQZGKKKJIJFFOK-GASJEMHNSA-N	direct	637267466	2944.0	0.154901959986	0.01	0.309803919971	0.39469505008	2.01	0.0556642254214
22553472	637267466	1892.0	0.721246399047	0.789390100159	HDTRYLNUVZCQOY-BTLHAWITSA-N	1.0	WQZGKKKJIJFFOK-GASJEMHNSA-N	direct	637267466	4473.0	0.154901959986	0.01	0.309803919971	0.39469505008	2.01	0.0556642254214
52108324	637269990	1892.0	0.148741651281	0.789390100159	HDTRYLNUVZCQOY-BTLHAWITSA-N	1.0	WQZGKKKJIJFFOK-GASJEMHNSA-N	direct	637269990	2028.0	10.8153085692	0.01	0.297483302562	0.39469505008	2.01	0.0551023462647
46996837	637269936	6199.0	0.148741651281	0.789390100159	HDTRYLNUVZCQOY-BTLHAWITSA-N	1.0	WQZGKKKJIJFFOK-GASJEMHNSA-N	direct	637269936	15872.0	6.97881070093	0.01	0.297483302562	0.39469505008	2.01	0.0551023462647
24904956	637268069	5639.0	0.124938736608	0.872035606262	HDTRYLNUVZCQOY-BTLHAWITSA-N	1.0	WQZGKKKJIJFFOK-DVKNGEFBSA-N	direct	637268069	12738.0	84.0990869323	0.01	0.249877473217	0.436017803131	2.01	0.0540812666847
24904957	637268069	5639.0	0.124938736608	0.872035606262	HDTRYLNUVZCQOY-BTLHAWITSA-N	1.0	WQZGKKKJIJFFOK-DVKNGEFBSA-N	direct	637268069	13336.0	84.0990869323	0.01	0.249877473217	0.436017803131	2.01	0.0540812666847
24904958	637268069	5639.0	0.124938736608	0.872035606262	HDTRYLNUVZCQOY-BTLHAWITSA-N	1.0	WQZGKKKJIJFFOK-DVKNGEFBSA-N	direct	637268069	13868.0	84.0990869323	0.01	0.249877473217	0.436017803131	2.01	0.0540812666847
24904959	637268069	5639.0	0.124938736608	0.872035606262	HDTRYLNUVZCQOY-BTLHAWITSA-N	1.0	WQZGKKKJIJFFOK-DVKNGEFBSA-N	direct	637268069	14332.0	84.0990869323	0.01	0.249877473217	0.436017803131	2.01	0.0540812666847
24904960	637268069	5639.0	0.124938736608	0.872035606262	HDTRYLNUVZCQOY-BTLHAWITSA-N	1.0	WQZGKKKJIJFFOK-DVKNGEFBSA-N	direct	637268069	16554.0	84.0990869323	0.01	0.249877473217	0.436017803131	2.01	0.0540812666847
24904961	637268069	5639.0	0.124938736608	0.872035606262	HDTRYLNUVZCQOY-BTLHAWITSA-N	1.0	WQZGKKKJIJFFOK-DVKNGEFBSA-N	direct	637268069	16566.0	84.0990869323	0.01	0.249877473217	0.436017803131	2.01	0.0540812666847
24904968	637268069	5639.0	0.124938736608	0.872035606262	HDTRYLNUVZCQOY-BTLHAWITSA-N	1.0	WQZGKKKJIJFFOK-DVKNGEFBSA-N	direct	637268069	12766.0	76.3716110699	0.01	0.249877473217	0.436017803131	2.01	0.0540812666847
24904969	637268069	5639.0	0.124938736608	0.872035606262	HDTRYLNUVZCQOY-BTLHAWITSA-N	1.0	WQZGKKKJIJFFOK-DVKNGEFBSA-N	direct	637268069	13434.0	76.3716110699	0.01	0.249877473217	0.436017803131	2.01	0.0540812666847
24904970	637268069	5639.0	0.124938736608	0.872035606262	HDTRYLNUVZCQOY-BTLHAWITSA-N	1.0	WQZGKKKJIJFFOK-DVKNGEFBSA-N	direct	637268069	14272.0	76.3716110699	0.01	0.249877473217	0.436017803131	2.01	0.0540812666847
24904971	637268069	5639.0	0.124938736608	0.872035606262	HDTRYLNUVZCQOY-BTLHAWITSA-N	1.0	WQZGKKKJIJFFOK-DVKNGEFBSA-N	direct	637268069	15103.0	76.3716110699	0.01	0.249877473217	0.436017803131	2.01	0.0540812666847
24904892	637268069	5639.0	0.124938736608	0.853750419441	HDTRYLNUVZCQOY-BTLHAWITSA-N	1.0	WQZGKKKJIJFFOK-DVKNGEFBSA-N	direct	637268069	12738.0	84.0990869323	0.01	0.249877473217	0.426875209721	2.01	0.0537955104845
24904893	637268069	5639.0	0.124938736608	0.853750419441	HDTRYLNUVZCQOY-BTLHAWITSA-N	1.0	WQZGKKKJIJFFOK-DVKNGEFBSA-N	direct	637268069	13336.0	84.0990869323	0.01	0.249877473217	0.426875209721	2.01	0.0537955104845
24904894	637268069	5639.0	0.124938736608	0.853750419441	HDTRYLNUVZCQOY-BTLHAWITSA-N	1.0	WQZGKKKJIJFFOK-DVKNGEFBSA-N	direct	637268069	13868.0	84.0990869323	0.01	0.249877473217	0.426875209721	2.01	0.0537955104845
24904895	637268069	5639.0	0.124938736608	0.853750419441	HDTRYLNUVZCQOY-BTLHAWITSA-N	1.0	WQZGKKKJIJFFOK-DVKNGEFBSA-N	direct	637268069	14332.0	84.0990869323	0.01	0.249877473217	0.426875209721	2.01	0.0537955104845
24904896	637268069	5639.0	0.124938736608	0.853750419441	HDTRYLNUVZCQOY-BTLHAWITSA-N	1.0	WQZGKKKJIJFFOK-DVKNGEFBSA-N	direct	637268069	16554.0	84.0990869323	0.01	0.249877473217	0.426875209721	2.01	0.0537955104845
24904897	637268069	5639.0	0.124938736608	0.853750419441	HDTRYLNUVZCQOY-BTLHAWITSA-N	1.0	WQZGKKKJIJFFOK-DVKNGEFBSA-N	direct	637268069	16566.0	84.0990869323	0.01	0.249877473217	0.426875209721	2.01	0.0537955104845
24904904	637268069	5639.0	0.124938736608	0.853750419441	HDTRYLNUVZCQOY-BTLHAWITSA-N	1.0	WQZGKKKJIJFFOK-DVKNGEFBSA-N	direct	637268069	12766.0	76.3716110699	0.01	0.249877473217	0.426875209721	2.01	0.0537955104845
24904905	637268069	5639.0	0.124938736608	0.853750419441	HDTRYLNUVZCQOY-BTLHAWITSA-N	1.0	WQZGKKKJIJFFOK-DVKNGEFBSA-N	direct	637268069	13434.0	76.3716110699	0.01	0.249877473217	0.426875209721	2.01	0.0537955104845
24904906	637268069	5639.0	0.124938736608	0.853750419441	HDTRYLNUVZCQOY-BTLHAWITSA-N	1.0	WQZGKKKJIJFFOK-DVKNGEFBSA-N	direct	637268069	14272.0	76.3716110699	0.01	0.249877473217	0.426875209721	2.01	0.0537955104845
24904907	637268069	5639.0	0.124938736608	0.853750419441	HDTRYLNUVZCQOY-BTLHAWITSA-N	1.0	WQZGKKKJIJFFOK-DVKNGEFBSA-N	direct	637268069	15103.0	76.3716110699	0.01	0.249877473217	0.426875209721	2.01	0.0537955104845
24904924	637268069	5639.0	0.124938736608	0.839190684058	HDTRYLNUVZCQOY-BTLHAWITSA-N	1.0	WQZGKKKJIJFFOK-DVKNGEFBSA-N	direct	637268069	12738.0	84.0990869323	0.01	0.249877473217	0.419595342029	2.01	0.053564673747
24904925	637268069	5639.0	0.124938736608	0.839190684058	HDTRYLNUVZCQOY-BTLHAWITSA-N	1.0	WQZGKKKJIJFFOK-DVKNGEFBSA-N	direct	637268069	13336.0	84.0990869323	0.01	0.249877473217	0.419595342029	2.01	0.053564673747
24904926	637268069	5639.0	0.124938736608	0.839190684058	HDTRYLNUVZCQOY-BTLHAWITSA-N	1.0	WQZGKKKJIJFFOK-DVKNGEFBSA-N	direct	637268069	13868.0	84.0990869323	0.01	0.249877473217	0.419595342029	2.01	0.053564673747
24904927	637268069	5639.0	0.124938736608	0.839190684058	HDTRYLNUVZCQOY-BTLHAWITSA-N	1.0	WQZGKKKJIJFFOK-DVKNGEFBSA-N	direct	637268069	14332.0	84.0990869323	0.01	0.249877473217	0.419595342029	2.01	0.053564673747
24904928	637268069	5639.0	0.124938736608	0.839190684058	HDTRYLNUVZCQOY-BTLHAWITSA-N	1.0	WQZGKKKJIJFFOK-DVKNGEFBSA-N	direct	637268069	16554.0	84.0990869323	0.01	0.249877473217	0.419595342029	2.01	0.053564673747
24904929	637268069	5639.0	0.124938736608	0.839190684058	HDTRYLNUVZCQOY-BTLHAWITSA-N	1.0	WQZGKKKJIJFFOK-DVKNGEFBSA-N	direct	637268069	16566.0	84.0990869323	0.01	0.249877473217	0.419595342029	2.01	0.053564673747
24904936	637268069	5639.0	0.124938736608	0.839190684058	HDTRYLNUVZCQOY-BTLHAWITSA-N	1.0	WQZGKKKJIJFFOK-DVKNGEFBSA-N	direct	637268069	12766.0	76.3716110699	0.01	0.249877473217	0.419595342029	2.01	0.053564673747
24904937	637268069	5639.0	0.124938736608	0.839190684058	HDTRYLNUVZCQOY-BTLHAWITSA-N	1.0	WQZGKKKJIJFFOK-DVKNGEFBSA-N	direct	637268069	13434.0	76.3716110699	0.01	0.249877473217	0.419595342029	2.01	0.053564673747
24904938	637268069	5639.0	0.124938736608	0.839190684058	HDTRYLNUVZCQOY-BTLHAWITSA-N	1.0	WQZGKKKJIJFFOK-DVKNGEFBSA-N	direct	637268069	14272.0	76.3716110699	0.01	0.249877473217	0.419595342029	2.01	0.053564673747
24904939	637268069	5639.0	0.124938736608	0.839190684058	HDTRYLNUVZCQOY-BTLHAWITSA-N	1.0	WQZGKKKJIJFFOK-DVKNGEFBSA-N	direct	637268069	15103.0	76.3716110699	0.01	0.249877473217	0.419595342029	2.01	0.053564673747
51914252	637267970	1892.0	0.119186407719	0.872035606262	HDTRYLNUVZCQOY-BTLHAWITSA-N	1.0	WQZGKKKJIJFFOK-GASJEMHNSA-N	direct	637267970	4170.0	2.30102999566	0.01	0.238372815438	0.436017803131	2.01	0.0534477294195
51914253	637267970	1892.0	0.119186407719	0.872035606262	HDTRYLNUVZCQOY-BTLHAWITSA-N	1.0	WQZGKKKJIJFFOK-GASJEMHNSA-N	direct	637267970	5317.0	2.30102999566	0.01	0.238372815438	0.436017803131	2.01	0.0534477294195
24904988	637268069	5639.0	0.124938736608	0.828611251157	HDTRYLNUVZCQOY-BTLHAWITSA-N	1.0	WQZGKKKJIJFFOK-DVKNGEFBSA-N	direct	637268069	12738.0	84.0990869323	0.01	0.249877473217	0.414305625579	2.01	0.053395051168
24904989	637268069	5639.0	0.124938736608	0.828611251157	HDTRYLNUVZCQOY-BTLHAWITSA-N	1.0	WQZGKKKJIJFFOK-DVKNGEFBSA-N	direct	637268069	13336.0	84.0990869323	0.01	0.249877473217	0.414305625579	2.01	0.053395051168
24904990	637268069	5639.0	0.124938736608	0.828611251157	HDTRYLNUVZCQOY-BTLHAWITSA-N	1.0	WQZGKKKJIJFFOK-DVKNGEFBSA-N	direct	637268069	13868.0	84.0990869323	0.01	0.249877473217	0.414305625579	2.01	0.053395051168
24904991	637268069	5639.0	0.124938736608	0.828611251157	HDTRYLNUVZCQOY-BTLHAWITSA-N	1.0	WQZGKKKJIJFFOK-DVKNGEFBSA-N	direct	637268069	14332.0	84.0990869323	0.01	0.249877473217	0.414305625579	2.01	0.053395051168
24904992	637268069	5639.0	0.124938736608	0.828611251157	HDTRYLNUVZCQOY-BTLHAWITSA-N	1.0	WQZGKKKJIJFFOK-DVKNGEFBSA-N	direct	637268069	16554.0	84.0990869323	0.01	0.249877473217	0.414305625579	2.01	0.053395051168
24904993	637268069	5639.0	0.124938736608	0.828611251157	HDTRYLNUVZCQOY-BTLHAWITSA-N	1.0	WQZGKKKJIJFFOK-DVKNGEFBSA-N	direct	637268069	16566.0	84.0990869323	0.01	0.249877473217	0.414305625579	2.01	0.053395051168
24905000	637268069	5639.0	0.124938736608	0.828611251157	HDTRYLNUVZCQOY-BTLHAWITSA-N	1.0	WQZGKKKJIJFFOK-DVKNGEFBSA-N	direct	637268069	12766.0	76.3716110699	0.01	0.249877473217	0.414305625579	2.01	0.053395051168
24905001	637268069	5639.0	0.124938736608	0.828611251157	HDTRYLNUVZCQOY-BTLHAWITSA-N	1.0	WQZGKKKJIJFFOK-DVKNGEFBSA-N	direct	637268069	13434.0	76.3716110699	0.01	0.249877473217	0.414305625579	2.01	0.053395051168
24905002	637268069	5639.0	0.124938736608	0.828611251157	HDTRYLNUVZCQOY-BTLHAWITSA-N	1.0	WQZGKKKJIJFFOK-DVKNGEFBSA-N	direct	637268069	14272.0	76.3716110699	0.01	0.249877473217	0.414305625579	2.01	0.053395051168
24905003	637268069	5639.0	0.124938736608	0.828611251157	HDTRYLNUVZCQOY-BTLHAWITSA-N	1.0	WQZGKKKJIJFFOK-DVKNGEFBSA-N	direct	637268069	15103.0	76.3716110699	0.01	0.249877473217	0.414305625579	2.01	0.053395051168
51914248	637267970	1892.0	0.119186407719	0.853750419441	HDTRYLNUVZCQOY-BTLHAWITSA-N	1.0	WQZGKKKJIJFFOK-GASJEMHNSA-N	direct	637267970	4170.0	2.30102999566	0.01	0.238372815438	0.426875209721	2.01	0.0531653207223
51914249	637267970	1892.0	0.119186407719	0.853750419441	HDTRYLNUVZCQOY-BTLHAWITSA-N	1.0	WQZGKKKJIJFFOK-GASJEMHNSA-N	direct	637267970	5317.0	2.30102999566	0.01	0.238372815438	0.426875209721	2.01	0.0531653207223
51914250	637267970	1892.0	0.119186407719	0.839190684058	HDTRYLNUVZCQOY-BTLHAWITSA-N	1.0	WQZGKKKJIJFFOK-GASJEMHNSA-N	direct	637267970	4170.0	2.30102999566	0.01	0.238372815438	0.419595342029	2.01	0.0529371881314
51914251	637267970	1892.0	0.119186407719	0.839190684058	HDTRYLNUVZCQOY-BTLHAWITSA-N	1.0	WQZGKKKJIJFFOK-GASJEMHNSA-N	direct	637267970	5317.0	2.30102999566	0.01	0.238372815438	0.419595342029	2.01	0.0529371881314
51914254	637267970	1892.0	0.119186407719	0.828611251157	HDTRYLNUVZCQOY-BTLHAWITSA-N	1.0	WQZGKKKJIJFFOK-GASJEMHNSA-N	direct	637267970	4170.0	2.30102999566	0.01	0.238372815438	0.414305625579	2.01	0.0527695526032
51914255	637267970	1892.0	0.119186407719	0.828611251157	HDTRYLNUVZCQOY-BTLHAWITSA-N	1.0	WQZGKKKJIJFFOK-GASJEMHNSA-N	direct	637267970	5317.0	2.30102999566	0.01	0.238372815438	0.414305625579	2.01	0.0527695526032
24904860	637268069	5639.0	0.124938736608	0.789390100159	HDTRYLNUVZCQOY-BTLHAWITSA-N	1.0	WQZGKKKJIJFFOK-DVKNGEFBSA-N	direct	637268069	12738.0	84.0990869323	0.01	0.249877473217	0.39469505008	2.01	0.0527516707818
24904861	637268069	5639.0	0.124938736608	0.789390100159	HDTRYLNUVZCQOY-BTLHAWITSA-N	1.0	WQZGKKKJIJFFOK-DVKNGEFBSA-N	direct	637268069	13336.0	84.0990869323	0.01	0.249877473217	0.39469505008	2.01	0.0527516707818
24904862	637268069	5639.0	0.124938736608	0.789390100159	HDTRYLNUVZCQOY-BTLHAWITSA-N	1.0	WQZGKKKJIJFFOK-DVKNGEFBSA-N	direct	637268069	13868.0	84.0990869323	0.01	0.249877473217	0.39469505008	2.01	0.0527516707818
24904863	637268069	5639.0	0.124938736608	0.789390100159	HDTRYLNUVZCQOY-BTLHAWITSA-N	1.0	WQZGKKKJIJFFOK-DVKNGEFBSA-N	direct	637268069	14332.0	84.0990869323	0.01	0.249877473217	0.39469505008	2.01	0.0527516707818
24904864	637268069	5639.0	0.124938736608	0.789390100159	HDTRYLNUVZCQOY-BTLHAWITSA-N	1.0	WQZGKKKJIJFFOK-DVKNGEFBSA-N	direct	637268069	16554.0	84.0990869323	0.01	0.249877473217	0.39469505008	2.01	0.0527516707818
24904865	637268069	5639.0	0.124938736608	0.789390100159	HDTRYLNUVZCQOY-BTLHAWITSA-N	1.0	WQZGKKKJIJFFOK-DVKNGEFBSA-N	direct	637268069	16566.0	84.0990869323	0.01	0.249877473217	0.39469505008	2.01	0.0527516707818
24904872	637268069	5639.0	0.124938736608	0.789390100159	HDTRYLNUVZCQOY-BTLHAWITSA-N	1.0	WQZGKKKJIJFFOK-DVKNGEFBSA-N	direct	637268069	12766.0	76.3716110699	0.01	0.249877473217	0.39469505008	2.01	0.0527516707818
24904873	637268069	5639.0	0.124938736608	0.789390100159	HDTRYLNUVZCQOY-BTLHAWITSA-N	1.0	WQZGKKKJIJFFOK-DVKNGEFBSA-N	direct	637268069	13434.0	76.3716110699	0.01	0.249877473217	0.39469505008	2.01	0.0527516707818
24904874	637268069	5639.0	0.124938736608	0.789390100159	HDTRYLNUVZCQOY-BTLHAWITSA-N	1.0	WQZGKKKJIJFFOK-DVKNGEFBSA-N	direct	637268069	14272.0	76.3716110699	0.01	0.249877473217	0.39469505008	2.01	0.0527516707818
24904875	637268069	5639.0	0.124938736608	0.789390100159	HDTRYLNUVZCQOY-BTLHAWITSA-N	1.0	WQZGKKKJIJFFOK-DVKNGEFBSA-N	direct	637268069	15103.0	76.3716110699	0.01	0.249877473217	0.39469505008	2.01	0.0527516707818
51944473	637271059	1892.0	0.10790539731	0.872035606262	HDTRYLNUVZCQOY-BTLHAWITSA-N	1.0	WQZGKKKJIJFFOK-GASJEMHNSA-N	direct	637271059	648.0	92.9469215565	0.01	0.215810794619	0.436017803131	2.01	0.0521354791875
51944474	637271059	1892.0	0.10790539731	0.872035606262	HDTRYLNUVZCQOY-BTLHAWITSA-N	1.0	WQZGKKKJIJFFOK-GASJEMHNSA-N	direct	637271059	4913.0	92.9469215565	0.01	0.215810794619	0.436017803131	2.01	0.0521354791875
51944477	637271059	1892.0	0.10790539731	0.872035606262	HDTRYLNUVZCQOY-BTLHAWITSA-N	1.0	WQZGKKKJIJFFOK-GASJEMHNSA-N	direct	637271059	6196.0	92.3362990746	0.01	0.215810794619	0.436017803131	2.01	0.0521354791875
51944478	637271059	1892.0	0.10790539731	0.872035606262	HDTRYLNUVZCQOY-BTLHAWITSA-N	1.0	WQZGKKKJIJFFOK-GASJEMHNSA-N	direct	637271059	6685.0	92.3362990746	0.01	0.215810794619	0.436017803131	2.01	0.0521354791875
51944479	637271059	1892.0	0.10790539731	0.872035606262	HDTRYLNUVZCQOY-BTLHAWITSA-N	1.0	WQZGKKKJIJFFOK-GASJEMHNSA-N	direct	637271059	16183.0	86.1745738822	0.01	0.215810794619	0.436017803131	2.01	0.0521354791875
51944490	637271059	1892.0	0.10790539731	0.872035606262	HDTRYLNUVZCQOY-BTLHAWITSA-N	1.0	WQZGKKKJIJFFOK-GASJEMHNSA-N	direct	637271059	3644.0	82.2218487496	0.01	0.215810794619	0.436017803131	2.01	0.0521354791875
51914246	637267970	1892.0	0.119186407719	0.789390100159	HDTRYLNUVZCQOY-BTLHAWITSA-N	1.0	WQZGKKKJIJFFOK-GASJEMHNSA-N	direct	637267970	4170.0	2.30102999566	0.01	0.238372815438	0.39469505008	2.01	0.0521337091235
51914247	637267970	1892.0	0.119186407719	0.789390100159	HDTRYLNUVZCQOY-BTLHAWITSA-N	1.0	WQZGKKKJIJFFOK-GASJEMHNSA-N	direct	637267970	5317.0	2.30102999566	0.01	0.238372815438	0.39469505008	2.01	0.0521337091235
51944435	637271059	1892.0	0.10790539731	0.853750419441	HDTRYLNUVZCQOY-BTLHAWITSA-N	1.0	WQZGKKKJIJFFOK-GASJEMHNSA-N	direct	637271059	648.0	92.9469215565	0.01	0.215810794619	0.426875209721	2.01	0.051860004197
51944436	637271059	1892.0	0.10790539731	0.853750419441	HDTRYLNUVZCQOY-BTLHAWITSA-N	1.0	WQZGKKKJIJFFOK-GASJEMHNSA-N	direct	637271059	4913.0	92.9469215565	0.01	0.215810794619	0.426875209721	2.01	0.051860004197
51944439	637271059	1892.0	0.10790539731	0.853750419441	HDTRYLNUVZCQOY-BTLHAWITSA-N	1.0	WQZGKKKJIJFFOK-GASJEMHNSA-N	direct	637271059	6196.0	92.3362990746	0.01	0.215810794619	0.426875209721	2.01	0.051860004197
51944440	637271059	1892.0	0.10790539731	0.853750419441	HDTRYLNUVZCQOY-BTLHAWITSA-N	1.0	WQZGKKKJIJFFOK-GASJEMHNSA-N	direct	637271059	6685.0	92.3362990746	0.01	0.215810794619	0.426875209721	2.01	0.051860004197
51944441	637271059	1892.0	0.10790539731	0.853750419441	HDTRYLNUVZCQOY-BTLHAWITSA-N	1.0	WQZGKKKJIJFFOK-GASJEMHNSA-N	direct	637271059	16183.0	86.1745738822	0.01	0.215810794619	0.426875209721	2.01	0.051860004197
51944452	637271059	1892.0	0.10790539731	0.853750419441	HDTRYLNUVZCQOY-BTLHAWITSA-N	1.0	WQZGKKKJIJFFOK-GASJEMHNSA-N	direct	637271059	3644.0	82.2218487496	0.01	0.215810794619	0.426875209721	2.01	0.051860004197
51944454	637271059	1892.0	0.10790539731	0.839190684058	HDTRYLNUVZCQOY-BTLHAWITSA-N	1.0	WQZGKKKJIJFFOK-GASJEMHNSA-N	direct	637271059	648.0	92.9469215565	0.01	0.215810794619	0.419595342029	2.01	0.0516374727242
51944455	637271059	1892.0	0.10790539731	0.839190684058	HDTRYLNUVZCQOY-BTLHAWITSA-N	1.0	WQZGKKKJIJFFOK-GASJEMHNSA-N	direct	637271059	4913.0	92.9469215565	0.01	0.215810794619	0.419595342029	2.01	0.0516374727242
51944458	637271059	1892.0	0.10790539731	0.839190684058	HDTRYLNUVZCQOY-BTLHAWITSA-N	1.0	WQZGKKKJIJFFOK-GASJEMHNSA-N	direct	637271059	6196.0	92.3362990746	0.01	0.215810794619	0.419595342029	2.01	0.0516374727242
51944459	637271059	1892.0	0.10790539731	0.839190684058	HDTRYLNUVZCQOY-BTLHAWITSA-N	1.0	WQZGKKKJIJFFOK-GASJEMHNSA-N	direct	637271059	6685.0	92.3362990746	0.01	0.215810794619	0.419595342029	2.01	0.0516374727242
51944460	637271059	1892.0	0.10790539731	0.839190684058	HDTRYLNUVZCQOY-BTLHAWITSA-N	1.0	WQZGKKKJIJFFOK-GASJEMHNSA-N	direct	637271059	16183.0	86.1745738822	0.01	0.215810794619	0.419595342029	2.01	0.0516374727242
51944471	637271059	1892.0	0.10790539731	0.839190684058	HDTRYLNUVZCQOY-BTLHAWITSA-N	1.0	WQZGKKKJIJFFOK-GASJEMHNSA-N	direct	637271059	3644.0	82.2218487496	0.01	0.215810794619	0.419595342029	2.01	0.0516374727242
51944492	637271059	1892.0	0.10790539731	0.828611251157	HDTRYLNUVZCQOY-BTLHAWITSA-N	1.0	WQZGKKKJIJFFOK-GASJEMHNSA-N	direct	637271059	648.0	92.9469215565	0.01	0.215810794619	0.414305625579	2.01	0.0514739529885
51944493	637271059	1892.0	0.10790539731	0.828611251157	HDTRYLNUVZCQOY-BTLHAWITSA-N	1.0	WQZGKKKJIJFFOK-GASJEMHNSA-N	direct	637271059	4913.0	92.9469215565	0.01	0.215810794619	0.414305625579	2.01	0.0514739529885
51944496	637271059	1892.0	0.10790539731	0.828611251157	HDTRYLNUVZCQOY-BTLHAWITSA-N	1.0	WQZGKKKJIJFFOK-GASJEMHNSA-N	direct	637271059	6196.0	92.3362990746	0.01	0.215810794619	0.414305625579	2.01	0.0514739529885
51944497	637271059	1892.0	0.10790539731	0.828611251157	HDTRYLNUVZCQOY-BTLHAWITSA-N	1.0	WQZGKKKJIJFFOK-GASJEMHNSA-N	direct	637271059	6685.0	92.3362990746	0.01	0.215810794619	0.414305625579	2.01	0.0514739529885
51944498	637271059	1892.0	0.10790539731	0.828611251157	HDTRYLNUVZCQOY-BTLHAWITSA-N	1.0	WQZGKKKJIJFFOK-GASJEMHNSA-N	direct	637271059	16183.0	86.1745738822	0.01	0.215810794619	0.414305625579	2.01	0.0514739529885
51944509	637271059	1892.0	0.10790539731	0.828611251157	HDTRYLNUVZCQOY-BTLHAWITSA-N	1.0	WQZGKKKJIJFFOK-GASJEMHNSA-N	direct	637271059	3644.0	82.2218487496	0.01	0.215810794619	0.414305625579	2.01	0.0514739529885
46850410	637271582	6199.0	0.10237290871	0.872035606262	HDTRYLNUVZCQOY-BTLHAWITSA-N	1.0	WQZGKKKJIJFFOK-GASJEMHNSA-N	direct	637271582	2930.0	116.118615343	0.01	0.204745817419	0.436017803131	2.01	0.0514539639972
46850402	637271582	6199.0	0.10237290871	0.853750419441	HDTRYLNUVZCQOY-BTLHAWITSA-N	1.0	WQZGKKKJIJFFOK-GASJEMHNSA-N	direct	637271582	2930.0	116.118615343	0.01	0.204745817419	0.426875209721	2.01	0.0511820900168
46850406	637271582	6199.0	0.10237290871	0.839190684058	HDTRYLNUVZCQOY-BTLHAWITSA-N	1.0	WQZGKKKJIJFFOK-GASJEMHNSA-N	direct	637271582	2930.0	116.118615343	0.01	0.204745817419	0.419595342029	2.01	0.0509624674763
51944416	637271059	1892.0	0.10790539731	0.789390100159	HDTRYLNUVZCQOY-BTLHAWITSA-N	1.0	WQZGKKKJIJFFOK-GASJEMHNSA-N	direct	637271059	648.0	92.9469215565	0.01	0.215810794619	0.39469505008	2.01	0.0508537207567
51944417	637271059	1892.0	0.10790539731	0.789390100159	HDTRYLNUVZCQOY-BTLHAWITSA-N	1.0	WQZGKKKJIJFFOK-GASJEMHNSA-N	direct	637271059	4913.0	92.9469215565	0.01	0.215810794619	0.39469505008	2.01	0.0508537207567
51944420	637271059	1892.0	0.10790539731	0.789390100159	HDTRYLNUVZCQOY-BTLHAWITSA-N	1.0	WQZGKKKJIJFFOK-GASJEMHNSA-N	direct	637271059	6196.0	92.3362990746	0.01	0.215810794619	0.39469505008	2.01	0.0508537207567
51944421	637271059	1892.0	0.10790539731	0.789390100159	HDTRYLNUVZCQOY-BTLHAWITSA-N	1.0	WQZGKKKJIJFFOK-GASJEMHNSA-N	direct	637271059	6685.0	92.3362990746	0.01	0.215810794619	0.39469505008	2.01	0.0508537207567
51944422	637271059	1892.0	0.10790539731	0.789390100159	HDTRYLNUVZCQOY-BTLHAWITSA-N	1.0	WQZGKKKJIJFFOK-GASJEMHNSA-N	direct	637271059	16183.0	86.1745738822	0.01	0.215810794619	0.39469505008	2.01	0.0508537207567
51944433	637271059	1892.0	0.10790539731	0.789390100159	HDTRYLNUVZCQOY-BTLHAWITSA-N	1.0	WQZGKKKJIJFFOK-GASJEMHNSA-N	direct	637271059	3644.0	82.2218487496	0.01	0.215810794619	0.39469505008	2.01	0.0508537207567
46850414	637271582	6199.0	0.10237290871	0.828611251157	HDTRYLNUVZCQOY-BTLHAWITSA-N	1.0	WQZGKKKJIJFFOK-GASJEMHNSA-N	direct	637271582	2930.0	116.118615343	0.01	0.204745817419	0.414305625579	2.01	0.0508010852712
50590010	637276481	5639.0	0.0969100130081	0.872035606262	HDTRYLNUVZCQOY-BTLHAWITSA-N	1.0	WQZGKKKJIJFFOK-DVKNGEFBSA-N	direct	637276481	5856.0	0.408935392974	0.01	0.193820026016	0.436017803131	2.01	0.0507533531734
41306679	637271278	771.0	0.0969100130081	0.872035606262	HDTRYLNUVZCQOY-BTLHAWITSA-N	1.0	WQZGKKKJIJFFOK-GASJEMHNSA-N	direct	637271278	823.0	10.9586073148	0.01	0.193820026016	0.436017803131	2.01	0.0507533531734
50590008	637276481	5639.0	0.0969100130081	0.853750419441	HDTRYLNUVZCQOY-BTLHAWITSA-N	1.0	WQZGKKKJIJFFOK-DVKNGEFBSA-N	direct	637276481	5856.0	0.408935392974	0.01	0.193820026016	0.426875209721	2.01	0.0504851811013
41306677	637271278	771.0	0.0969100130081	0.853750419441	HDTRYLNUVZCQOY-BTLHAWITSA-N	1.0	WQZGKKKJIJFFOK-GASJEMHNSA-N	direct	637271278	823.0	10.9586073148	0.01	0.193820026016	0.426875209721	2.01	0.0504851811013
50590009	637276481	5639.0	0.0969100130081	0.839190684058	HDTRYLNUVZCQOY-BTLHAWITSA-N	1.0	WQZGKKKJIJFFOK-DVKNGEFBSA-N	direct	637276481	5856.0	0.408935392974	0.01	0.193820026016	0.419595342029	2.01	0.0502685489996
41306678	637271278	771.0	0.0969100130081	0.839190684058	HDTRYLNUVZCQOY-BTLHAWITSA-N	1.0	WQZGKKKJIJFFOK-GASJEMHNSA-N	direct	637271278	823.0	10.9586073148	0.01	0.193820026016	0.419595342029	2.01	0.0502685489996
46850398	637271582	6199.0	0.10237290871	0.789390100159	HDTRYLNUVZCQOY-BTLHAWITSA-N	1.0	WQZGKKKJIJFFOK-GASJEMHNSA-N	direct	637271582	2930.0	116.118615343	0.01	0.204745817419	0.39469505008	2.01	0.0501889607177
50590011	637276481	5639.0	0.0969100130081	0.828611251157	HDTRYLNUVZCQOY-BTLHAWITSA-N	1.0	WQZGKKKJIJFFOK-DVKNGEFBSA-N	direct	637276481	5856.0	0.408935392974	0.01	0.193820026016	0.414305625579	2.01	0.0501093642174
41306680	637271278	771.0	0.0969100130081	0.828611251157	HDTRYLNUVZCQOY-BTLHAWITSA-N	1.0	WQZGKKKJIJFFOK-GASJEMHNSA-N	direct	637271278	823.0	10.9586073148	0.01	0.193820026016	0.414305625579	2.01	0.0501093642174
39869432	637267043	1892.0	0.0915149811214	0.872035606262	HDTRYLNUVZCQOY-BTLHAWITSA-N	1.0	WQZGKKKJIJFFOK-GASJEMHNSA-N	direct	637267043	4924.0	0.958607314842	0.01	0.183029962243	0.436017803131	2.01	0.0500317422062
26376689	637267590	4015.0	0.0915149811214	0.872035606262	HDTRYLNUVZCQOY-BTLHAWITSA-N	1.0	RFSUNEUAIZKAJO-OEXCPVAWSA-N	direct	637267590	2100.0	71.8446639625	0.01	0.183029962243	0.436017803131	2.01	0.0500317422062
26376690	637267590	4015.0	0.0915149811214	0.872035606262	HDTRYLNUVZCQOY-BTLHAWITSA-N	1.0	RFSUNEUAIZKAJO-OEXCPVAWSA-N	direct	637267590	2355.0	71.8446639625	0.01	0.183029962243	0.436017803131	2.01	0.0500317422062
41898488	637265120	14650.0	0.0915149811214	0.872035606262	HDTRYLNUVZCQOY-BTLHAWITSA-N	1.0	WQZGKKKJIJFFOK-GASJEMHNSA-N	direct	637265120	1553.0	65.6038006529	0.01	0.183029962243	0.436017803131	2.01	0.0500317422062
41898489	637265120	14650.0	0.0915149811214	0.872035606262	HDTRYLNUVZCQOY-BTLHAWITSA-N	1.0	WQZGKKKJIJFFOK-GASJEMHNSA-N	direct	637265120	3519.0	65.6038006529	0.01	0.183029962243	0.436017803131	2.01	0.0500317422062
39869430	637267043	1892.0	0.0915149811214	0.853750419441	HDTRYLNUVZCQOY-BTLHAWITSA-N	1.0	WQZGKKKJIJFFOK-GASJEMHNSA-N	direct	637267043	4924.0	0.958607314842	0.01	0.183029962243	0.426875209721	2.01	0.0497673830035
26376677	637267590	4015.0	0.0915149811214	0.853750419441	HDTRYLNUVZCQOY-BTLHAWITSA-N	1.0	RFSUNEUAIZKAJO-OEXCPVAWSA-N	direct	637267590	2100.0	71.8446639625	0.01	0.183029962243	0.426875209721	2.01	0.0497673830035
26376678	637267590	4015.0	0.0915149811214	0.853750419441	HDTRYLNUVZCQOY-BTLHAWITSA-N	1.0	RFSUNEUAIZKAJO-OEXCPVAWSA-N	direct	637267590	2355.0	71.8446639625	0.01	0.183029962243	0.426875209721	2.01	0.0497673830035
41898480	637265120	14650.0	0.0915149811214	0.853750419441	HDTRYLNUVZCQOY-BTLHAWITSA-N	1.0	WQZGKKKJIJFFOK-GASJEMHNSA-N	direct	637265120	1553.0	65.6038006529	0.01	0.183029962243	0.426875209721	2.01	0.0497673830035
41898481	637265120	14650.0	0.0915149811214	0.853750419441	HDTRYLNUVZCQOY-BTLHAWITSA-N	1.0	WQZGKKKJIJFFOK-GASJEMHNSA-N	direct	637265120	3519.0	65.6038006529	0.01	0.183029962243	0.426875209721	2.01	0.0497673830035
39869431	637267043	1892.0	0.0915149811214	0.839190684058	HDTRYLNUVZCQOY-BTLHAWITSA-N	1.0	WQZGKKKJIJFFOK-GASJEMHNSA-N	direct	637267043	4924.0	0.958607314842	0.01	0.183029962243	0.419595342029	2.01	0.0495538309761
26376683	637267590	4015.0	0.0915149811214	0.839190684058	HDTRYLNUVZCQOY-BTLHAWITSA-N	1.0	RFSUNEUAIZKAJO-OEXCPVAWSA-N	direct	637267590	2100.0	71.8446639625	0.01	0.183029962243	0.419595342029	2.01	0.0495538309761
26376684	637267590	4015.0	0.0915149811214	0.839190684058	HDTRYLNUVZCQOY-BTLHAWITSA-N	1.0	RFSUNEUAIZKAJO-OEXCPVAWSA-N	direct	637267590	2355.0	71.8446639625	0.01	0.183029962243	0.419595342029	2.01	0.0495538309761
41898484	637265120	14650.0	0.0915149811214	0.839190684058	HDTRYLNUVZCQOY-BTLHAWITSA-N	1.0	WQZGKKKJIJFFOK-GASJEMHNSA-N	direct	637265120	1553.0	65.6038006529	0.01	0.183029962243	0.419595342029	2.01	0.0495538309761
41898485	637265120	14650.0	0.0915149811214	0.839190684058	HDTRYLNUVZCQOY-BTLHAWITSA-N	1.0	WQZGKKKJIJFFOK-GASJEMHNSA-N	direct	637265120	3519.0	65.6038006529	0.01	0.183029962243	0.419595342029	2.01	0.0495538309761
50590007	637276481	5639.0	0.0969100130081	0.789390100159	HDTRYLNUVZCQOY-BTLHAWITSA-N	1.0	WQZGKKKJIJFFOK-DVKNGEFBSA-N	direct	637276481	5856.0	0.408935392974	0.01	0.193820026016	0.39469505008	2.01	0.0495055745141
41306676	637271278	771.0	0.0969100130081	0.789390100159	HDTRYLNUVZCQOY-BTLHAWITSA-N	1.0	WQZGKKKJIJFFOK-GASJEMHNSA-N	direct	637271278	823.0	10.9586073148	0.01	0.193820026016	0.39469505008	2.01	0.0495055745141
39869433	637267043	1892.0	0.0915149811214	0.828611251157	HDTRYLNUVZCQOY-BTLHAWITSA-N	1.0	WQZGKKKJIJFFOK-GASJEMHNSA-N	direct	637267043	4924.0	0.958607314842	0.01	0.183029962243	0.414305625579	2.01	0.0493969094825
26376695	637267590	4015.0	0.0915149811214	0.828611251157	HDTRYLNUVZCQOY-BTLHAWITSA-N	1.0	RFSUNEUAIZKAJO-OEXCPVAWSA-N	direct	637267590	2100.0	71.8446639625	0.01	0.183029962243	0.414305625579	2.01	0.0493969094825
26376696	637267590	4015.0	0.0915149811214	0.828611251157	HDTRYLNUVZCQOY-BTLHAWITSA-N	1.0	RFSUNEUAIZKAJO-OEXCPVAWSA-N	direct	637267590	2355.0	71.8446639625	0.01	0.183029962243	0.414305625579	2.01	0.0493969094825
41898492	637265120	14650.0	0.0915149811214	0.828611251157	HDTRYLNUVZCQOY-BTLHAWITSA-N	1.0	WQZGKKKJIJFFOK-GASJEMHNSA-N	direct	637265120	1553.0	65.6038006529	0.01	0.183029962243	0.414305625579	2.01	0.0493969094825
41898493	637265120	14650.0	0.0915149811214	0.828611251157	HDTRYLNUVZCQOY-BTLHAWITSA-N	1.0	WQZGKKKJIJFFOK-GASJEMHNSA-N	direct	637265120	3519.0	65.6038006529	0.01	0.183029962243	0.414305625579	2.01	0.0493969094825
52058476	637270388	1892.0	0.0861861476163	0.872035606262	HDTRYLNUVZCQOY-BTLHAWITSA-N	1.0	WQZGKKKJIJFFOK-GASJEMHNSA-N	direct	637270388	15980.0	24.8996294549	0.01	0.172372295233	0.436017803131	2.01	0.0492869501141
52058464	637270388	1892.0	0.0861861476163	0.853750419441	HDTRYLNUVZCQOY-BTLHAWITSA-N	1.0	WQZGKKKJIJFFOK-GASJEMHNSA-N	direct	637270388	15980.0	24.8996294549	0.01	0.172372295233	0.426875209721	2.01	0.0490265262659
52058470	637270388	1892.0	0.0861861476163	0.839190684058	HDTRYLNUVZCQOY-BTLHAWITSA-N	1.0	WQZGKKKJIJFFOK-GASJEMHNSA-N	direct	637270388	15980.0	24.8996294549	0.01	0.172372295233	0.419595342029	2.01	0.0488161532576
39869429	637267043	1892.0	0.0915149811214	0.789390100159	HDTRYLNUVZCQOY-BTLHAWITSA-N	1.0	WQZGKKKJIJFFOK-GASJEMHNSA-N	direct	637267043	4924.0	0.958607314842	0.01	0.183029962243	0.39469505008	2.01	0.0488017044588
26376671	637267590	4015.0	0.0915149811214	0.789390100159	HDTRYLNUVZCQOY-BTLHAWITSA-N	1.0	RFSUNEUAIZKAJO-OEXCPVAWSA-N	direct	637267590	2100.0	71.8446639625	0.01	0.183029962243	0.39469505008	2.01	0.0488017044588
26376672	637267590	4015.0	0.0915149811214	0.789390100159	HDTRYLNUVZCQOY-BTLHAWITSA-N	1.0	RFSUNEUAIZKAJO-OEXCPVAWSA-N	direct	637267590	2355.0	71.8446639625	0.01	0.183029962243	0.39469505008	2.01	0.0488017044588
41898476	637265120	14650.0	0.0915149811214	0.789390100159	HDTRYLNUVZCQOY-BTLHAWITSA-N	1.0	WQZGKKKJIJFFOK-GASJEMHNSA-N	direct	637265120	1553.0	65.6038006529	0.01	0.183029962243	0.39469505008	2.01	0.0488017044588
41898477	637265120	14650.0	0.0915149811214	0.789390100159	HDTRYLNUVZCQOY-BTLHAWITSA-N	1.0	WQZGKKKJIJFFOK-GASJEMHNSA-N	direct	637265120	3519.0	65.6038006529	0.01	0.183029962243	0.39469505008	2.01	0.0488017044588
52058482	637270388	1892.0	0.0861861476163	0.828611251157	HDTRYLNUVZCQOY-BTLHAWITSA-N	1.0	WQZGKKKJIJFFOK-GASJEMHNSA-N	direct	637270388	15980.0	24.8996294549	0.01	0.172372295233	0.414305625579	2.01	0.0486615677587
52058458	637270388	1892.0	0.0861861476163	0.789390100159	HDTRYLNUVZCQOY-BTLHAWITSA-N	1.0	WQZGKKKJIJFFOK-GASJEMHNSA-N	direct	637270388	15980.0	24.8996294549	0.01	0.172372295233	0.39469505008	2.01	0.0480752231899
10863968	637269317	5766.0	0.0705810742857	0.872035606262	HDTRYLNUVZCQOY-BTLHAWITSA-N	1.0	RFSUNEUAIZKAJO-VRPWFDPXSA-N	direct	637269317	4805.0	200.0	0.01	0.141162148571	0.436017803131	2.01	0.0468861576633
10863966	637269317	5766.0	0.0705810742857	0.853750419441	HDTRYLNUVZCQOY-BTLHAWITSA-N	1.0	RFSUNEUAIZKAJO-VRPWFDPXSA-N	direct	637269317	4805.0	200.0	0.01	0.141162148571	0.426875209721	2.01	0.0466384191935
10863967	637269317	5766.0	0.0705810742857	0.839190684058	HDTRYLNUVZCQOY-BTLHAWITSA-N	1.0	RFSUNEUAIZKAJO-VRPWFDPXSA-N	direct	637269317	4805.0	200.0	0.01	0.141162148571	0.419595342029	2.01	0.0464382935616
10863969	637269317	5766.0	0.0705810742857	0.828611251157	HDTRYLNUVZCQOY-BTLHAWITSA-N	1.0	RFSUNEUAIZKAJO-VRPWFDPXSA-N	direct	637269317	4805.0	200.0	0.01	0.141162148571	0.414305625579	2.01	0.0462912380011
42168529	637270522	2663.0	25.3990271043	0.872035606262	HDTRYLNUVZCQOY-BTLHAWITSA-N	2.0	JUTQRXXDIORLET-ONEGZZNKSA-N	direct	637270522	1445.0	37.6363880201	0.01	50.7980542086	0.290678535421	2.01	0.0461311245701
42168531	637270522	2663.0	25.3990271043	0.872035606262	HDTRYLNUVZCQOY-BTLHAWITSA-N	2.0	JUTQRXXDIORLET-ONEGZZNKSA-N	direct	637270522	3815.0	37.6363880201	0.01	50.7980542086	0.290678535421	2.01	0.0461311245701
42168532	637270522	3815.0	25.3990271043	0.872035606262	HDTRYLNUVZCQOY-BTLHAWITSA-N	2.0	JUTQRXXDIORLET-ONEGZZNKSA-N	direct	637270522	1445.0	37.6363880201	0.01	50.7980542086	0.290678535421	2.01	0.0461311245701
42168533	637270522	3815.0	25.3990271043	0.872035606262	HDTRYLNUVZCQOY-BTLHAWITSA-N	2.0	JUTQRXXDIORLET-ONEGZZNKSA-N	direct	637270522	2663.0	37.6363880201	0.01	50.7980542086	0.290678535421	2.01	0.0461311245701
42168517	637270522	2663.0	25.3990271043	0.853750419441	HDTRYLNUVZCQOY-BTLHAWITSA-N	2.0	JUTQRXXDIORLET-ONEGZZNKSA-N	direct	637270522	1445.0	37.6363880201	0.01	50.7980542086	0.284583473147	2.01	0.0458873755666
42168519	637270522	2663.0	25.3990271043	0.853750419441	HDTRYLNUVZCQOY-BTLHAWITSA-N	2.0	JUTQRXXDIORLET-ONEGZZNKSA-N	direct	637270522	3815.0	37.6363880201	0.01	50.7980542086	0.284583473147	2.01	0.0458873755666
42168520	637270522	3815.0	25.3990271043	0.853750419441	HDTRYLNUVZCQOY-BTLHAWITSA-N	2.0	JUTQRXXDIORLET-ONEGZZNKSA-N	direct	637270522	1445.0	37.6363880201	0.01	50.7980542086	0.284583473147	2.01	0.0458873755666
42168521	637270522	3815.0	25.3990271043	0.853750419441	HDTRYLNUVZCQOY-BTLHAWITSA-N	2.0	JUTQRXXDIORLET-ONEGZZNKSA-N	direct	637270522	2663.0	37.6363880201	0.01	50.7980542086	0.284583473147	2.01	0.0458873755666
10863965	637269317	5766.0	0.0705810742857	0.789390100159	HDTRYLNUVZCQOY-BTLHAWITSA-N	1.0	RFSUNEUAIZKAJO-VRPWFDPXSA-N	direct	637269317	4805.0	200.0	0.01	0.141162148571	0.39469505008	2.01	0.0457334545749
42168523	637270522	2663.0	25.3990271043	0.839190684058	HDTRYLNUVZCQOY-BTLHAWITSA-N	2.0	JUTQRXXDIORLET-ONEGZZNKSA-N	direct	637270522	1445.0	37.6363880201	0.01	50.7980542086	0.279730228019	2.01	0.0456904726656
42168525	637270522	2663.0	25.3990271043	0.839190684058	HDTRYLNUVZCQOY-BTLHAWITSA-N	2.0	JUTQRXXDIORLET-ONEGZZNKSA-N	direct	637270522	3815.0	37.6363880201	0.01	50.7980542086	0.279730228019	2.01	0.0456904726656
42168526	637270522	3815.0	25.3990271043	0.839190684058	HDTRYLNUVZCQOY-BTLHAWITSA-N	2.0	JUTQRXXDIORLET-ONEGZZNKSA-N	direct	637270522	1445.0	37.6363880201	0.01	50.7980542086	0.279730228019	2.01	0.0456904726656
42168527	637270522	3815.0	25.3990271043	0.839190684058	HDTRYLNUVZCQOY-BTLHAWITSA-N	2.0	JUTQRXXDIORLET-ONEGZZNKSA-N	direct	637270522	2663.0	37.6363880201	0.01	50.7980542086	0.279730228019	2.01	0.0456904726656
42168535	637270522	2663.0	25.3990271043	0.828611251157	HDTRYLNUVZCQOY-BTLHAWITSA-N	2.0	JUTQRXXDIORLET-ONEGZZNKSA-N	direct	637270522	1445.0	37.6363880201	0.01	50.7980542086	0.276203750386	2.01	0.0455457852202
42168537	637270522	2663.0	25.3990271043	0.828611251157	HDTRYLNUVZCQOY-BTLHAWITSA-N	2.0	JUTQRXXDIORLET-ONEGZZNKSA-N	direct	637270522	3815.0	37.6363880201	0.01	50.7980542086	0.276203750386	2.01	0.0455457852202
42168538	637270522	3815.0	25.3990271043	0.828611251157	HDTRYLNUVZCQOY-BTLHAWITSA-N	2.0	JUTQRXXDIORLET-ONEGZZNKSA-N	direct	637270522	1445.0	37.6363880201	0.01	50.7980542086	0.276203750386	2.01	0.0455457852202
42168539	637270522	3815.0	25.3990271043	0.828611251157	HDTRYLNUVZCQOY-BTLHAWITSA-N	2.0	JUTQRXXDIORLET-ONEGZZNKSA-N	direct	637270522	2663.0	37.6363880201	0.01	50.7980542086	0.276203750386	2.01	0.0455457852202
42168511	637270522	2663.0	25.3990271043	0.789390100159	HDTRYLNUVZCQOY-BTLHAWITSA-N	2.0	JUTQRXXDIORLET-ONEGZZNKSA-N	direct	637270522	1445.0	37.6363880201	0.01	50.7980542086	0.263130033386	2.01	0.0449969840815
42168513	637270522	2663.0	25.3990271043	0.789390100159	HDTRYLNUVZCQOY-BTLHAWITSA-N	2.0	JUTQRXXDIORLET-ONEGZZNKSA-N	direct	637270522	3815.0	37.6363880201	0.01	50.7980542086	0.263130033386	2.01	0.0449969840815
42168514	637270522	3815.0	25.3990271043	0.789390100159	HDTRYLNUVZCQOY-BTLHAWITSA-N	2.0	JUTQRXXDIORLET-ONEGZZNKSA-N	direct	637270522	1445.0	37.6363880201	0.01	50.7980542086	0.263130033386	2.01	0.0449969840815
42168515	637270522	3815.0	25.3990271043	0.789390100159	HDTRYLNUVZCQOY-BTLHAWITSA-N	2.0	JUTQRXXDIORLET-ONEGZZNKSA-N	direct	637270522	2663.0	37.6363880201	0.01	50.7980542086	0.263130033386	2.01	0.0449969840815
45659371	637265341	2856.0	17.536107011	0.872035606262	HDTRYLNUVZCQOY-BTLHAWITSA-N	2.0	PMMURAAUARKVCB-CERMHHMHSA-N	direct	637265341	12565.0	25.9913998282	0.01	35.072214022	0.290678535421	2.01	0.0420506843624
45659372	637265341	2856.0	17.536107011	0.872035606262	HDTRYLNUVZCQOY-BTLHAWITSA-N	2.0	PMMURAAUARKVCB-CERMHHMHSA-N	direct	637265341	12638.0	25.9913998282	0.01	35.072214022	0.290678535421	2.01	0.0420506843624
45659373	637265341	2856.0	17.536107011	0.872035606262	HDTRYLNUVZCQOY-BTLHAWITSA-N	2.0	PMMURAAUARKVCB-CERMHHMHSA-N	direct	637265341	15983.0	25.9913998282	0.01	35.072214022	0.290678535421	2.01	0.0420506843624
45659379	637265341	10842.0	17.536107011	0.872035606262	HDTRYLNUVZCQOY-BTLHAWITSA-N	2.0	PMMURAAUARKVCB-ZXXMMSQZSA-N	direct	637265341	12565.0	25.9913998282	0.01	35.072214022	0.290678535421	2.01	0.0420506843624
45659380	637265341	10842.0	17.536107011	0.872035606262	HDTRYLNUVZCQOY-BTLHAWITSA-N	2.0	PMMURAAUARKVCB-ZXXMMSQZSA-N	direct	637265341	12638.0	25.9913998282	0.01	35.072214022	0.290678535421	2.01	0.0420506843624
45659381	637265341	10842.0	17.536107011	0.872035606262	HDTRYLNUVZCQOY-BTLHAWITSA-N	2.0	PMMURAAUARKVCB-ZXXMMSQZSA-N	direct	637265341	15983.0	25.9913998282	0.01	35.072214022	0.290678535421	2.01	0.0420506843624
45659339	637265341	2856.0	17.536107011	0.853750419441	HDTRYLNUVZCQOY-BTLHAWITSA-N	2.0	PMMURAAUARKVCB-CERMHHMHSA-N	direct	637265341	12565.0	25.9913998282	0.01	35.072214022	0.284583473147	2.01	0.0418284957097
45659340	637265341	2856.0	17.536107011	0.853750419441	HDTRYLNUVZCQOY-BTLHAWITSA-N	2.0	PMMURAAUARKVCB-CERMHHMHSA-N	direct	637265341	12638.0	25.9913998282	0.01	35.072214022	0.284583473147	2.01	0.0418284957097
45659341	637265341	2856.0	17.536107011	0.853750419441	HDTRYLNUVZCQOY-BTLHAWITSA-N	2.0	PMMURAAUARKVCB-CERMHHMHSA-N	direct	637265341	15983.0	25.9913998282	0.01	35.072214022	0.284583473147	2.01	0.0418284957097
45659347	637265341	10842.0	17.536107011	0.853750419441	HDTRYLNUVZCQOY-BTLHAWITSA-N	2.0	PMMURAAUARKVCB-ZXXMMSQZSA-N	direct	637265341	12565.0	25.9913998282	0.01	35.072214022	0.284583473147	2.01	0.0418284957097
45659348	637265341	10842.0	17.536107011	0.853750419441	HDTRYLNUVZCQOY-BTLHAWITSA-N	2.0	PMMURAAUARKVCB-ZXXMMSQZSA-N	direct	637265341	12638.0	25.9913998282	0.01	35.072214022	0.284583473147	2.01	0.0418284957097
45659349	637265341	10842.0	17.536107011	0.853750419441	HDTRYLNUVZCQOY-BTLHAWITSA-N	2.0	PMMURAAUARKVCB-ZXXMMSQZSA-N	direct	637265341	15983.0	25.9913998282	0.01	35.072214022	0.284583473147	2.01	0.0418284957097
45659355	637265341	2856.0	17.536107011	0.839190684058	HDTRYLNUVZCQOY-BTLHAWITSA-N	2.0	PMMURAAUARKVCB-CERMHHMHSA-N	direct	637265341	12565.0	25.9913998282	0.01	35.072214022	0.279730228019	2.01	0.0416490094775
45659356	637265341	2856.0	17.536107011	0.839190684058	HDTRYLNUVZCQOY-BTLHAWITSA-N	2.0	PMMURAAUARKVCB-CERMHHMHSA-N	direct	637265341	12638.0	25.9913998282	0.01	35.072214022	0.279730228019	2.01	0.0416490094775
45659357	637265341	2856.0	17.536107011	0.839190684058	HDTRYLNUVZCQOY-BTLHAWITSA-N	2.0	PMMURAAUARKVCB-CERMHHMHSA-N	direct	637265341	15983.0	25.9913998282	0.01	35.072214022	0.279730228019	2.01	0.0416490094775
45659363	637265341	10842.0	17.536107011	0.839190684058	HDTRYLNUVZCQOY-BTLHAWITSA-N	2.0	PMMURAAUARKVCB-ZXXMMSQZSA-N	direct	637265341	12565.0	25.9913998282	0.01	35.072214022	0.279730228019	2.01	0.0416490094775
45659364	637265341	10842.0	17.536107011	0.839190684058	HDTRYLNUVZCQOY-BTLHAWITSA-N	2.0	PMMURAAUARKVCB-ZXXMMSQZSA-N	direct	637265341	12638.0	25.9913998282	0.01	35.072214022	0.279730228019	2.01	0.0416490094775
45659365	637265341	10842.0	17.536107011	0.839190684058	HDTRYLNUVZCQOY-BTLHAWITSA-N	2.0	PMMURAAUARKVCB-ZXXMMSQZSA-N	direct	637265341	15983.0	25.9913998282	0.01	35.072214022	0.279730228019	2.01	0.0416490094775
45659387	637265341	2856.0	17.536107011	0.828611251157	HDTRYLNUVZCQOY-BTLHAWITSA-N	2.0	PMMURAAUARKVCB-CERMHHMHSA-N	direct	637265341	12565.0	25.9913998282	0.01	35.072214022	0.276203750386	2.01	0.0415171200828
45659388	637265341	2856.0	17.536107011	0.828611251157	HDTRYLNUVZCQOY-BTLHAWITSA-N	2.0	PMMURAAUARKVCB-CERMHHMHSA-N	direct	637265341	12638.0	25.9913998282	0.01	35.072214022	0.276203750386	2.01	0.0415171200828
45659389	637265341	2856.0	17.536107011	0.828611251157	HDTRYLNUVZCQOY-BTLHAWITSA-N	2.0	PMMURAAUARKVCB-CERMHHMHSA-N	direct	637265341	15983.0	25.9913998282	0.01	35.072214022	0.276203750386	2.01	0.0415171200828
45659395	637265341	10842.0	17.536107011	0.828611251157	HDTRYLNUVZCQOY-BTLHAWITSA-N	2.0	PMMURAAUARKVCB-ZXXMMSQZSA-N	direct	637265341	12565.0	25.9913998282	0.01	35.072214022	0.276203750386	2.01	0.0415171200828
45659396	637265341	10842.0	17.536107011	0.828611251157	HDTRYLNUVZCQOY-BTLHAWITSA-N	2.0	PMMURAAUARKVCB-ZXXMMSQZSA-N	direct	637265341	12638.0	25.9913998282	0.01	35.072214022	0.276203750386	2.01	0.0415171200828
45659397	637265341	10842.0	17.536107011	0.828611251157	HDTRYLNUVZCQOY-BTLHAWITSA-N	2.0	PMMURAAUARKVCB-ZXXMMSQZSA-N	direct	637265341	15983.0	25.9913998282	0.01	35.072214022	0.276203750386	2.01	0.0415171200828
45659323	637265341	2856.0	17.536107011	0.789390100159	HDTRYLNUVZCQOY-BTLHAWITSA-N	2.0	PMMURAAUARKVCB-CERMHHMHSA-N	direct	637265341	12565.0	25.9913998282	0.01	35.072214022	0.263130033386	2.01	0.0410168620969
45659324	637265341	2856.0	17.536107011	0.789390100159	HDTRYLNUVZCQOY-BTLHAWITSA-N	2.0	PMMURAAUARKVCB-CERMHHMHSA-N	direct	637265341	12638.0	25.9913998282	0.01	35.072214022	0.263130033386	2.01	0.0410168620969
45659325	637265341	2856.0	17.536107011	0.789390100159	HDTRYLNUVZCQOY-BTLHAWITSA-N	2.0	PMMURAAUARKVCB-CERMHHMHSA-N	direct	637265341	15983.0	25.9913998282	0.01	35.072214022	0.263130033386	2.01	0.0410168620969
45659331	637265341	10842.0	17.536107011	0.789390100159	HDTRYLNUVZCQOY-BTLHAWITSA-N	2.0	PMMURAAUARKVCB-ZXXMMSQZSA-N	direct	637265341	12565.0	25.9913998282	0.01	35.072214022	0.263130033386	2.01	0.0410168620969
45659332	637265341	10842.0	17.536107011	0.789390100159	HDTRYLNUVZCQOY-BTLHAWITSA-N	2.0	PMMURAAUARKVCB-ZXXMMSQZSA-N	direct	637265341	12638.0	25.9913998282	0.01	35.072214022	0.263130033386	2.01	0.0410168620969
45659333	637265341	10842.0	17.536107011	0.789390100159	HDTRYLNUVZCQOY-BTLHAWITSA-N	2.0	PMMURAAUARKVCB-ZXXMMSQZSA-N	direct	637265341	15983.0	25.9913998282	0.01	35.072214022	0.263130033386	2.01	0.0410168620969
45678739	637265887	2856.0	15.1232050238	0.872035606262	HDTRYLNUVZCQOY-BTLHAWITSA-N	2.0	PMMURAAUARKVCB-CERMHHMHSA-N	direct	637265887	12565.0	23.7281583935	0.01	30.2464100476	0.290678535421	2.01	0.0405229199272
45678740	637265887	2856.0	15.1232050238	0.872035606262	HDTRYLNUVZCQOY-BTLHAWITSA-N	2.0	PMMURAAUARKVCB-CERMHHMHSA-N	direct	637265887	12638.0	23.7281583935	0.01	30.2464100476	0.290678535421	2.01	0.0405229199272
45678741	637265887	2856.0	15.1232050238	0.872035606262	HDTRYLNUVZCQOY-BTLHAWITSA-N	2.0	PMMURAAUARKVCB-CERMHHMHSA-N	direct	637265887	15983.0	23.7281583935	0.01	30.2464100476	0.290678535421	2.01	0.0405229199272
45678744	637265887	2856.0	15.1232050238	0.872035606262	HDTRYLNUVZCQOY-BTLHAWITSA-N	2.0	PMMURAAUARKVCB-CERMHHMHSA-N	direct	637265887	96.0	20.8239087409	0.01	30.2464100476	0.290678535421	2.01	0.0405229199272
45678745	637265887	2856.0	15.1232050238	0.872035606262	HDTRYLNUVZCQOY-BTLHAWITSA-N	2.0	PMMURAAUARKVCB-CERMHHMHSA-N	direct	637265887	1229.0	20.8239087409	0.01	30.2464100476	0.290678535421	2.01	0.0405229199272
45678725	637265887	2856.0	15.1232050238	0.853750419441	HDTRYLNUVZCQOY-BTLHAWITSA-N	2.0	PMMURAAUARKVCB-CERMHHMHSA-N	direct	637265887	12565.0	23.7281583935	0.01	30.2464100476	0.284583473147	2.01	0.0403088037216
45678726	637265887	2856.0	15.1232050238	0.853750419441	HDTRYLNUVZCQOY-BTLHAWITSA-N	2.0	PMMURAAUARKVCB-CERMHHMHSA-N	direct	637265887	12638.0	23.7281583935	0.01	30.2464100476	0.284583473147	2.01	0.0403088037216
45678727	637265887	2856.0	15.1232050238	0.853750419441	HDTRYLNUVZCQOY-BTLHAWITSA-N	2.0	PMMURAAUARKVCB-CERMHHMHSA-N	direct	637265887	15983.0	23.7281583935	0.01	30.2464100476	0.284583473147	2.01	0.0403088037216
45678728	637265887	2856.0	15.1232050238	0.853750419441	HDTRYLNUVZCQOY-BTLHAWITSA-N	2.0	PMMURAAUARKVCB-CERMHHMHSA-N	direct	637265887	96.0	21.282329497	0.01	30.2464100476	0.284583473147	2.01	0.0403088037216
45678729	637265887	2856.0	15.1232050238	0.853750419441	HDTRYLNUVZCQOY-BTLHAWITSA-N	2.0	PMMURAAUARKVCB-CERMHHMHSA-N	direct	637265887	1229.0	21.282329497	0.01	30.2464100476	0.284583473147	2.01	0.0403088037216
45678732	637265887	2856.0	15.1232050238	0.839190684058	HDTRYLNUVZCQOY-BTLHAWITSA-N	2.0	PMMURAAUARKVCB-CERMHHMHSA-N	direct	637265887	12565.0	23.7281583935	0.01	30.2464100476	0.279730228019	2.01	0.0401358384934
45678733	637265887	2856.0	15.1232050238	0.839190684058	HDTRYLNUVZCQOY-BTLHAWITSA-N	2.0	PMMURAAUARKVCB-CERMHHMHSA-N	direct	637265887	12638.0	23.7281583935	0.01	30.2464100476	0.279730228019	2.01	0.0401358384934
