## Supplemental Table 2 for "MAGI: A method for metabolite, annotation, and gene integration": magi_results.csv (part 601 of 1697)

	subject acc.	reaction_id_r2g	e_score_r2g	compound_score	original_compound	level	neighbor	note	query acc.	reaction_id_g2r	e_score_g2r	reciprocal_score	homology_score	level_adjusted_compound_score	reaction_connection	MAGI_score
45678734	637265887	2856.0	15.1232050238	0.839190684058	HDTRYLNUVZCQOY-BTLHAWITSA-N	2.0	PMMURAAUARKVCB-CERMHHMHSA-N	direct	637265887	15983.0	23.7281583935	0.01	30.2464100476	0.279730228019	2.01	0.0401358384934
45678737	637265887	2856.0	15.1232050238	0.839190684058	HDTRYLNUVZCQOY-BTLHAWITSA-N	2.0	PMMURAAUARKVCB-CERMHHMHSA-N	direct	637265887	96.0	20.8239087409	0.01	30.2464100476	0.279730228019	2.01	0.0401358384934
45678738	637265887	2856.0	15.1232050238	0.839190684058	HDTRYLNUVZCQOY-BTLHAWITSA-N	2.0	PMMURAAUARKVCB-CERMHHMHSA-N	direct	637265887	1229.0	20.8239087409	0.01	30.2464100476	0.279730228019	2.01	0.0401358384934
45678746	637265887	2856.0	15.1232050238	0.828611251157	HDTRYLNUVZCQOY-BTLHAWITSA-N	2.0	PMMURAAUARKVCB-CERMHHMHSA-N	direct	637265887	12565.0	23.7281583935	0.01	30.2464100476	0.276203750386	2.01	0.0400087408382
45678747	637265887	2856.0	15.1232050238	0.828611251157	HDTRYLNUVZCQOY-BTLHAWITSA-N	2.0	PMMURAAUARKVCB-CERMHHMHSA-N	direct	637265887	12638.0	23.7281583935	0.01	30.2464100476	0.276203750386	2.01	0.0400087408382
45678748	637265887	2856.0	15.1232050238	0.828611251157	HDTRYLNUVZCQOY-BTLHAWITSA-N	2.0	PMMURAAUARKVCB-CERMHHMHSA-N	direct	637265887	15983.0	23.7281583935	0.01	30.2464100476	0.276203750386	2.01	0.0400087408382
45678751	637265887	2856.0	15.1232050238	0.828611251157	HDTRYLNUVZCQOY-BTLHAWITSA-N	2.0	PMMURAAUARKVCB-CERMHHMHSA-N	direct	637265887	96.0	20.8239087409	0.01	30.2464100476	0.276203750386	2.01	0.0400087408382
45678752	637265887	2856.0	15.1232050238	0.828611251157	HDTRYLNUVZCQOY-BTLHAWITSA-N	2.0	PMMURAAUARKVCB-CERMHHMHSA-N	direct	637265887	1229.0	20.8239087409	0.01	30.2464100476	0.276203750386	2.01	0.0400087408382
45678718	637265887	2856.0	15.1232050238	0.789390100159	HDTRYLNUVZCQOY-BTLHAWITSA-N	2.0	PMMURAAUARKVCB-CERMHHMHSA-N	direct	637265887	12565.0	23.7281583935	0.01	30.2464100476	0.263130033386	2.01	0.0395266579754
45678719	637265887	2856.0	15.1232050238	0.789390100159	HDTRYLNUVZCQOY-BTLHAWITSA-N	2.0	PMMURAAUARKVCB-CERMHHMHSA-N	direct	637265887	12638.0	23.7281583935	0.01	30.2464100476	0.263130033386	2.01	0.0395266579754
45678720	637265887	2856.0	15.1232050238	0.789390100159	HDTRYLNUVZCQOY-BTLHAWITSA-N	2.0	PMMURAAUARKVCB-CERMHHMHSA-N	direct	637265887	15983.0	23.7281583935	0.01	30.2464100476	0.263130033386	2.01	0.0395266579754
45678723	637265887	2856.0	15.1232050238	0.789390100159	HDTRYLNUVZCQOY-BTLHAWITSA-N	2.0	PMMURAAUARKVCB-CERMHHMHSA-N	direct	637265887	96.0	20.8239087409	0.01	30.2464100476	0.263130033386	2.01	0.0395266579754
45678724	637265887	2856.0	15.1232050238	0.789390100159	HDTRYLNUVZCQOY-BTLHAWITSA-N	2.0	PMMURAAUARKVCB-CERMHHMHSA-N	direct	637265887	1229.0	20.8239087409	0.01	30.2464100476	0.263130033386	2.01	0.0395266579754
51911148	637271916	1892.0	0.0268721464003	0.872035606262	HDTRYLNUVZCQOY-BTLHAWITSA-N	1.0	WQZGKKKJIJFFOK-GASJEMHNSA-N	direct	637271916	14434.0	6.31515463836	0.01	0.0537442928006	0.436017803131	2.01	0.036829698769
51911149	637271916	1892.0	0.0268721464003	0.872035606262	HDTRYLNUVZCQOY-BTLHAWITSA-N	1.0	WQZGKKKJIJFFOK-GASJEMHNSA-N	direct	637271916	16824.0	6.31515463836	0.01	0.0537442928006	0.436017803131	2.01	0.036829698769
51911144	637271916	1892.0	0.0268721464003	0.853750419441	HDTRYLNUVZCQOY-BTLHAWITSA-N	1.0	WQZGKKKJIJFFOK-GASJEMHNSA-N	direct	637271916	14434.0	6.31515463836	0.01	0.0537442928006	0.426875209721	2.01	0.0366350969148
51911145	637271916	1892.0	0.0268721464003	0.853750419441	HDTRYLNUVZCQOY-BTLHAWITSA-N	1.0	WQZGKKKJIJFFOK-GASJEMHNSA-N	direct	637271916	16824.0	6.31515463836	0.01	0.0537442928006	0.426875209721	2.01	0.0366350969148
51911146	637271916	1892.0	0.0268721464003	0.839190684058	HDTRYLNUVZCQOY-BTLHAWITSA-N	1.0	WQZGKKKJIJFFOK-GASJEMHNSA-N	direct	637271916	14434.0	6.31515463836	0.01	0.0537442928006	0.419595342029	2.01	0.0364778955764
51911147	637271916	1892.0	0.0268721464003	0.839190684058	HDTRYLNUVZCQOY-BTLHAWITSA-N	1.0	WQZGKKKJIJFFOK-GASJEMHNSA-N	direct	637271916	16824.0	6.31515463836	0.01	0.0537442928006	0.419595342029	2.01	0.0364778955764
51911150	637271916	1892.0	0.0268721464003	0.828611251157	HDTRYLNUVZCQOY-BTLHAWITSA-N	1.0	WQZGKKKJIJFFOK-GASJEMHNSA-N	direct	637271916	14434.0	6.31515463836	0.01	0.0537442928006	0.414305625579	2.01	0.036362381483
51911151	637271916	1892.0	0.0268721464003	0.828611251157	HDTRYLNUVZCQOY-BTLHAWITSA-N	1.0	WQZGKKKJIJFFOK-GASJEMHNSA-N	direct	637271916	16824.0	6.31515463836	0.01	0.0537442928006	0.414305625579	2.01	0.036362381483
51911142	637271916	1892.0	0.0268721464003	0.789390100159	HDTRYLNUVZCQOY-BTLHAWITSA-N	1.0	WQZGKKKJIJFFOK-GASJEMHNSA-N	direct	637271916	14434.0	6.31515463836	0.01	0.0537442928006	0.39469505008	2.01	0.035924235203
51911143	637271916	1892.0	0.0268721464003	0.789390100159	HDTRYLNUVZCQOY-BTLHAWITSA-N	1.0	WQZGKKKJIJFFOK-GASJEMHNSA-N	direct	637271916	16824.0	6.31515463836	0.01	0.0537442928006	0.39469505008	2.01	0.035924235203
39875173	637271898	6214.0	0.0177287669604	0.872035606262	HDTRYLNUVZCQOY-BTLHAWITSA-N	1.0	WQZGKKKJIJFFOK-GASJEMHNSA-N	direct	637271898	4163.0	10.4145392705	0.01	0.0354575339209	0.436017803131	2.01	0.033192671694
39875174	637271898	6214.0	0.0177287669604	0.872035606262	HDTRYLNUVZCQOY-BTLHAWITSA-N	1.0	WQZGKKKJIJFFOK-GASJEMHNSA-N	direct	637271898	4683.0	10.4145392705	0.01	0.0354575339209	0.436017803131	2.01	0.033192671694
39875175	637271898	6214.0	0.0177287669604	0.872035606262	HDTRYLNUVZCQOY-BTLHAWITSA-N	1.0	WQZGKKKJIJFFOK-GASJEMHNSA-N	direct	637271898	8496.0	10.4145392705	0.01	0.0354575339209	0.436017803131	2.01	0.033192671694
51898646	637270266	1892.0	0.0177287669604	0.872035606262	HDTRYLNUVZCQOY-BTLHAWITSA-N	1.0	WQZGKKKJIJFFOK-GASJEMHNSA-N	direct	637270266	4595.0	10.1295960947	0.01	0.0354575339209	0.436017803131	2.01	0.033192671694
39875167	637271898	6214.0	0.0177287669604	0.853750419441	HDTRYLNUVZCQOY-BTLHAWITSA-N	1.0	WQZGKKKJIJFFOK-GASJEMHNSA-N	direct	637271898	4163.0	10.4145392705	0.01	0.0354575339209	0.426875209721	2.01	0.0330172872713
39875168	637271898	6214.0	0.0177287669604	0.853750419441	HDTRYLNUVZCQOY-BTLHAWITSA-N	1.0	WQZGKKKJIJFFOK-GASJEMHNSA-N	direct	637271898	4683.0	10.4145392705	0.01	0.0354575339209	0.426875209721	2.01	0.0330172872713
39875169	637271898	6214.0	0.0177287669604	0.853750419441	HDTRYLNUVZCQOY-BTLHAWITSA-N	1.0	WQZGKKKJIJFFOK-GASJEMHNSA-N	direct	637271898	8496.0	10.4145392705	0.01	0.0354575339209	0.426875209721	2.01	0.0330172872713
51898638	637270266	1892.0	0.0177287669604	0.853750419441	HDTRYLNUVZCQOY-BTLHAWITSA-N	1.0	WQZGKKKJIJFFOK-GASJEMHNSA-N	direct	637270266	4595.0	10.1295960947	0.01	0.0354575339209	0.426875209721	2.01	0.0330172872713
39875170	637271898	6214.0	0.0177287669604	0.839190684058	HDTRYLNUVZCQOY-BTLHAWITSA-N	1.0	WQZGKKKJIJFFOK-GASJEMHNSA-N	direct	637271898	4163.0	10.4145392705	0.01	0.0354575339209	0.419595342029	2.01	0.0328756099676
39875171	637271898	6214.0	0.0177287669604	0.839190684058	HDTRYLNUVZCQOY-BTLHAWITSA-N	1.0	WQZGKKKJIJFFOK-GASJEMHNSA-N	direct	637271898	4683.0	10.4145392705	0.01	0.0354575339209	0.419595342029	2.01	0.0328756099676
39875172	637271898	6214.0	0.0177287669604	0.839190684058	HDTRYLNUVZCQOY-BTLHAWITSA-N	1.0	WQZGKKKJIJFFOK-GASJEMHNSA-N	direct	637271898	8496.0	10.4145392705	0.01	0.0354575339209	0.419595342029	2.01	0.0328756099676
51898642	637270266	1892.0	0.0177287669604	0.839190684058	HDTRYLNUVZCQOY-BTLHAWITSA-N	1.0	WQZGKKKJIJFFOK-GASJEMHNSA-N	direct	637270266	4595.0	10.1295960947	0.01	0.0354575339209	0.419595342029	2.01	0.0328756099676
39875176	637271898	6214.0	0.0177287669604	0.828611251157	HDTRYLNUVZCQOY-BTLHAWITSA-N	1.0	WQZGKKKJIJFFOK-GASJEMHNSA-N	direct	637271898	4163.0	10.4145392705	0.01	0.0354575339209	0.414305625579	2.01	0.0327715031868
39875177	637271898	6214.0	0.0177287669604	0.828611251157	HDTRYLNUVZCQOY-BTLHAWITSA-N	1.0	WQZGKKKJIJFFOK-GASJEMHNSA-N	direct	637271898	4683.0	10.4145392705	0.01	0.0354575339209	0.414305625579	2.01	0.0327715031868
39875178	637271898	6214.0	0.0177287669604	0.828611251157	HDTRYLNUVZCQOY-BTLHAWITSA-N	1.0	WQZGKKKJIJFFOK-GASJEMHNSA-N	direct	637271898	8496.0	10.4145392705	0.01	0.0354575339209	0.414305625579	2.01	0.0327715031868
51898650	637270266	1892.0	0.0177287669604	0.828611251157	HDTRYLNUVZCQOY-BTLHAWITSA-N	1.0	WQZGKKKJIJFFOK-GASJEMHNSA-N	direct	637270266	4595.0	10.1295960947	0.01	0.0354575339209	0.414305625579	2.01	0.0327715031868
39875164	637271898	6214.0	0.0177287669604	0.789390100159	HDTRYLNUVZCQOY-BTLHAWITSA-N	1.0	WQZGKKKJIJFFOK-GASJEMHNSA-N	direct	637271898	4163.0	10.4145392705	0.01	0.0354575339209	0.39469505008	2.01	0.0323766249741
39875165	637271898	6214.0	0.0177287669604	0.789390100159	HDTRYLNUVZCQOY-BTLHAWITSA-N	1.0	WQZGKKKJIJFFOK-GASJEMHNSA-N	direct	637271898	4683.0	10.4145392705	0.01	0.0354575339209	0.39469505008	2.01	0.0323766249741
39875166	637271898	6214.0	0.0177287669604	0.789390100159	HDTRYLNUVZCQOY-BTLHAWITSA-N	1.0	WQZGKKKJIJFFOK-GASJEMHNSA-N	direct	637271898	8496.0	10.4145392705	0.01	0.0354575339209	0.39469505008	2.01	0.0323766249741
51898634	637270266	1892.0	0.0177287669604	0.789390100159	HDTRYLNUVZCQOY-BTLHAWITSA-N	1.0	WQZGKKKJIJFFOK-GASJEMHNSA-N	direct	637270266	4595.0	10.1295960947	0.01	0.0354575339209	0.39469505008	2.01	0.0323766249741
704065		7708.0		0.872035606262	HDTRYLNUVZCQOY-BTLHAWITSA-N	2.0	LUEWUZLMQUOBSB-AYQJAVFRSA-N	direct				0.1	1.0	0.290678535421	1.01	0.0258710229739
704066		13891.0		0.872035606262	HDTRYLNUVZCQOY-BTLHAWITSA-N	2.0	LUEWUZLMQUOBSB-AYQJAVFRSA-N	direct				0.1	1.0	0.290678535421	1.01	0.0258710229739
704067		14715.0		0.872035606262	HDTRYLNUVZCQOY-BTLHAWITSA-N	2.0	LUEWUZLMQUOBSB-AYQJAVFRSA-N	direct				0.1	1.0	0.290678535421	1.01	0.0258710229739
704068		15421.0		0.872035606262	HDTRYLNUVZCQOY-BTLHAWITSA-N	2.0	LUEWUZLMQUOBSB-AYQJAVFRSA-N	direct				0.1	1.0	0.290678535421	1.01	0.0258710229739
704069		3358.0		0.872035606262	HDTRYLNUVZCQOY-BTLHAWITSA-N	2.0	LUEWUZLMQUOBSB-ZLBHSGTGSA-N	direct				0.1	1.0	0.290678535421	1.01	0.0258710229739
704070		5552.0		0.872035606262	HDTRYLNUVZCQOY-BTLHAWITSA-N	2.0	NXPDEZAEUSDDQF-SHOVVSDRSA-N	direct				0.1	1.0	0.290678535421	1.01	0.0258710229739
704071		9521.0		0.872035606262	HDTRYLNUVZCQOY-BTLHAWITSA-N	2.0	UQZIYBXSHAGNOE-XNSRJBNMSA-N	direct				0.1	1.0	0.290678535421	1.01	0.0258710229739
704072		11386.0		0.872035606262	HDTRYLNUVZCQOY-BTLHAWITSA-N	2.0	YOWZFXGYLFJKGZ-UHFFFAOYSA-N	direct				0.1	1.0	0.290678535421	1.01	0.0258710229739
704073		16224.0		0.872035606262	HDTRYLNUVZCQOY-BTLHAWITSA-N	2.0	PMMURAAUARKVCB-ZXXMMSQZSA-N	direct				0.1	1.0	0.290678535421	1.01	0.0258710229739
704081		13577.0		0.872035606262	HDTRYLNUVZCQOY-BTLHAWITSA-N	2.0	JUTQRXXDIORLET-ONEGZZNKSA-N	flat tautomer				0.1	1.0	0.290678535421	1.01	0.0258710229739
703447		7708.0		0.853750419441	HDTRYLNUVZCQOY-BTLHAWITSA-N	2.0	LUEWUZLMQUOBSB-AYQJAVFRSA-N	direct				0.1	1.0	0.284583473147	1.01	0.0257343248958
703448		13891.0		0.853750419441	HDTRYLNUVZCQOY-BTLHAWITSA-N	2.0	LUEWUZLMQUOBSB-AYQJAVFRSA-N	direct				0.1	1.0	0.284583473147	1.01	0.0257343248958
703449		14715.0		0.853750419441	HDTRYLNUVZCQOY-BTLHAWITSA-N	2.0	LUEWUZLMQUOBSB-AYQJAVFRSA-N	direct				0.1	1.0	0.284583473147	1.01	0.0257343248958
703450		15421.0		0.853750419441	HDTRYLNUVZCQOY-BTLHAWITSA-N	2.0	LUEWUZLMQUOBSB-AYQJAVFRSA-N	direct				0.1	1.0	0.284583473147	1.01	0.0257343248958
703451		3358.0		0.853750419441	HDTRYLNUVZCQOY-BTLHAWITSA-N	2.0	LUEWUZLMQUOBSB-ZLBHSGTGSA-N	direct				0.1	1.0	0.284583473147	1.01	0.0257343248958
703452		5552.0		0.853750419441	HDTRYLNUVZCQOY-BTLHAWITSA-N	2.0	NXPDEZAEUSDDQF-SHOVVSDRSA-N	direct				0.1	1.0	0.284583473147	1.01	0.0257343248958
703453		9521.0		0.853750419441	HDTRYLNUVZCQOY-BTLHAWITSA-N	2.0	UQZIYBXSHAGNOE-XNSRJBNMSA-N	direct				0.1	1.0	0.284583473147	1.01	0.0257343248958
703454		11386.0		0.853750419441	HDTRYLNUVZCQOY-BTLHAWITSA-N	2.0	YOWZFXGYLFJKGZ-UHFFFAOYSA-N	direct				0.1	1.0	0.284583473147	1.01	0.0257343248958
703455		16224.0		0.853750419441	HDTRYLNUVZCQOY-BTLHAWITSA-N	2.0	PMMURAAUARKVCB-ZXXMMSQZSA-N	direct				0.1	1.0	0.284583473147	1.01	0.0257343248958
703463		13577.0		0.853750419441	HDTRYLNUVZCQOY-BTLHAWITSA-N	2.0	JUTQRXXDIORLET-ONEGZZNKSA-N	flat tautomer				0.1	1.0	0.284583473147	1.01	0.0257343248958
703756		7708.0		0.839190684058	HDTRYLNUVZCQOY-BTLHAWITSA-N	2.0	LUEWUZLMQUOBSB-AYQJAVFRSA-N	direct				0.1	1.0	0.279730228019	1.01	0.025623898811
703757		13891.0		0.839190684058	HDTRYLNUVZCQOY-BTLHAWITSA-N	2.0	LUEWUZLMQUOBSB-AYQJAVFRSA-N	direct				0.1	1.0	0.279730228019	1.01	0.025623898811
703758		14715.0		0.839190684058	HDTRYLNUVZCQOY-BTLHAWITSA-N	2.0	LUEWUZLMQUOBSB-AYQJAVFRSA-N	direct				0.1	1.0	0.279730228019	1.01	0.025623898811
703759		15421.0		0.839190684058	HDTRYLNUVZCQOY-BTLHAWITSA-N	2.0	LUEWUZLMQUOBSB-AYQJAVFRSA-N	direct				0.1	1.0	0.279730228019	1.01	0.025623898811
703760		3358.0		0.839190684058	HDTRYLNUVZCQOY-BTLHAWITSA-N	2.0	LUEWUZLMQUOBSB-ZLBHSGTGSA-N	direct				0.1	1.0	0.279730228019	1.01	0.025623898811
703761		5552.0		0.839190684058	HDTRYLNUVZCQOY-BTLHAWITSA-N	2.0	NXPDEZAEUSDDQF-SHOVVSDRSA-N	direct				0.1	1.0	0.279730228019	1.01	0.025623898811
703762		9521.0		0.839190684058	HDTRYLNUVZCQOY-BTLHAWITSA-N	2.0	UQZIYBXSHAGNOE-XNSRJBNMSA-N	direct				0.1	1.0	0.279730228019	1.01	0.025623898811
703763		11386.0		0.839190684058	HDTRYLNUVZCQOY-BTLHAWITSA-N	2.0	YOWZFXGYLFJKGZ-UHFFFAOYSA-N	direct				0.1	1.0	0.279730228019	1.01	0.025623898811
703764		16224.0		0.839190684058	HDTRYLNUVZCQOY-BTLHAWITSA-N	2.0	PMMURAAUARKVCB-ZXXMMSQZSA-N	direct				0.1	1.0	0.279730228019	1.01	0.025623898811
703772		13577.0		0.839190684058	HDTRYLNUVZCQOY-BTLHAWITSA-N	2.0	JUTQRXXDIORLET-ONEGZZNKSA-N	flat tautomer				0.1	1.0	0.279730228019	1.01	0.025623898811
704374		7708.0		0.828611251157	HDTRYLNUVZCQOY-BTLHAWITSA-N	2.0	LUEWUZLMQUOBSB-AYQJAVFRSA-N	direct				0.1	1.0	0.276203750386	1.01	0.0255427559327
704375		13891.0		0.828611251157	HDTRYLNUVZCQOY-BTLHAWITSA-N	2.0	LUEWUZLMQUOBSB-AYQJAVFRSA-N	direct				0.1	1.0	0.276203750386	1.01	0.0255427559327
704376		14715.0		0.828611251157	HDTRYLNUVZCQOY-BTLHAWITSA-N	2.0	LUEWUZLMQUOBSB-AYQJAVFRSA-N	direct				0.1	1.0	0.276203750386	1.01	0.0255427559327
704377		15421.0		0.828611251157	HDTRYLNUVZCQOY-BTLHAWITSA-N	2.0	LUEWUZLMQUOBSB-AYQJAVFRSA-N	direct				0.1	1.0	0.276203750386	1.01	0.0255427559327
704378		3358.0		0.828611251157	HDTRYLNUVZCQOY-BTLHAWITSA-N	2.0	LUEWUZLMQUOBSB-ZLBHSGTGSA-N	direct				0.1	1.0	0.276203750386	1.01	0.0255427559327
704379		5552.0		0.828611251157	HDTRYLNUVZCQOY-BTLHAWITSA-N	2.0	NXPDEZAEUSDDQF-SHOVVSDRSA-N	direct				0.1	1.0	0.276203750386	1.01	0.0255427559327
704380		9521.0		0.828611251157	HDTRYLNUVZCQOY-BTLHAWITSA-N	2.0	UQZIYBXSHAGNOE-XNSRJBNMSA-N	direct				0.1	1.0	0.276203750386	1.01	0.0255427559327
704381		11386.0		0.828611251157	HDTRYLNUVZCQOY-BTLHAWITSA-N	2.0	YOWZFXGYLFJKGZ-UHFFFAOYSA-N	direct				0.1	1.0	0.276203750386	1.01	0.0255427559327
704382		16224.0		0.828611251157	HDTRYLNUVZCQOY-BTLHAWITSA-N	2.0	PMMURAAUARKVCB-ZXXMMSQZSA-N	direct				0.1	1.0	0.276203750386	1.01	0.0255427559327
704390		13577.0		0.828611251157	HDTRYLNUVZCQOY-BTLHAWITSA-N	2.0	JUTQRXXDIORLET-ONEGZZNKSA-N	flat tautomer				0.1	1.0	0.276203750386	1.01	0.0255427559327
703138		7708.0		0.789390100159	HDTRYLNUVZCQOY-BTLHAWITSA-N	2.0	LUEWUZLMQUOBSB-AYQJAVFRSA-N	direct				0.1	1.0	0.263130033386	1.01	0.0252349800656
703139		13891.0		0.789390100159	HDTRYLNUVZCQOY-BTLHAWITSA-N	2.0	LUEWUZLMQUOBSB-AYQJAVFRSA-N	direct				0.1	1.0	0.263130033386	1.01	0.0252349800656
703140		14715.0		0.789390100159	HDTRYLNUVZCQOY-BTLHAWITSA-N	2.0	LUEWUZLMQUOBSB-AYQJAVFRSA-N	direct				0.1	1.0	0.263130033386	1.01	0.0252349800656
703141		15421.0		0.789390100159	HDTRYLNUVZCQOY-BTLHAWITSA-N	2.0	LUEWUZLMQUOBSB-AYQJAVFRSA-N	direct				0.1	1.0	0.263130033386	1.01	0.0252349800656
703142		3358.0		0.789390100159	HDTRYLNUVZCQOY-BTLHAWITSA-N	2.0	LUEWUZLMQUOBSB-ZLBHSGTGSA-N	direct				0.1	1.0	0.263130033386	1.01	0.0252349800656
703143		5552.0		0.789390100159	HDTRYLNUVZCQOY-BTLHAWITSA-N	2.0	NXPDEZAEUSDDQF-SHOVVSDRSA-N	direct				0.1	1.0	0.263130033386	1.01	0.0252349800656
703144		9521.0		0.789390100159	HDTRYLNUVZCQOY-BTLHAWITSA-N	2.0	UQZIYBXSHAGNOE-XNSRJBNMSA-N	direct				0.1	1.0	0.263130033386	1.01	0.0252349800656
703145		11386.0		0.789390100159	HDTRYLNUVZCQOY-BTLHAWITSA-N	2.0	YOWZFXGYLFJKGZ-UHFFFAOYSA-N	direct				0.1	1.0	0.263130033386	1.01	0.0252349800656
703146		16224.0		0.789390100159	HDTRYLNUVZCQOY-BTLHAWITSA-N	2.0	PMMURAAUARKVCB-ZXXMMSQZSA-N	direct				0.1	1.0	0.263130033386	1.01	0.0252349800656
703154		13577.0		0.789390100159	HDTRYLNUVZCQOY-BTLHAWITSA-N	2.0	JUTQRXXDIORLET-ONEGZZNKSA-N	flat tautomer				0.1	1.0	0.263130033386	1.01	0.0252349800656
25960717	637269718	2192.0	200.0	0.872035606262	HDTRYLNUVZCQOY-LIZSDCNHSA-N	0.0		direct	637269718	2192.0	200.0	2.0	400.0	0.872035606262	2.01	6.11934678699
30256278	637264943	6565.0	200.0	0.872035606262	HDTRYLNUVZCQOY-LIZSDCNHSA-N	0.0		direct	637264943	6565.0	200.0	2.0	400.0	0.872035606262	2.01	6.11934678699
46029359	637271605	2192.0	200.0	0.872035606262	HDTRYLNUVZCQOY-LIZSDCNHSA-N	0.0		direct	637271605	2192.0	200.0	2.0	400.0	0.872035606262	2.01	6.11934678699
50654743	637270356	15348.0	200.0	0.872035606262	HDTRYLNUVZCQOY-LIZSDCNHSA-N	0.0		direct	637270356	15348.0	200.0	2.0	400.0	0.872035606262	2.01	6.11934678699
25960681	637269718	2192.0	200.0	0.853750419441	HDTRYLNUVZCQOY-LIZSDCNHSA-N	0.0		direct	637269718	2192.0	200.0	2.0	400.0	0.853750419441	2.01	6.08701320102
30256260	637264943	6565.0	200.0	0.853750419441	HDTRYLNUVZCQOY-LIZSDCNHSA-N	0.0		direct	637264943	6565.0	200.0	2.0	400.0	0.853750419441	2.01	6.08701320102
46029331	637271605	2192.0	200.0	0.853750419441	HDTRYLNUVZCQOY-LIZSDCNHSA-N	0.0		direct	637271605	2192.0	200.0	2.0	400.0	0.853750419441	2.01	6.08701320102
50654739	637270356	15348.0	200.0	0.853750419441	HDTRYLNUVZCQOY-LIZSDCNHSA-N	0.0		direct	637270356	15348.0	200.0	2.0	400.0	0.853750419441	2.01	6.08701320102
25960699	637269718	2192.0	200.0	0.839190684058	HDTRYLNUVZCQOY-LIZSDCNHSA-N	0.0		direct	637269718	2192.0	200.0	2.0	400.0	0.839190684058	2.01	6.06089380451
30256269	637264943	6565.0	200.0	0.839190684058	HDTRYLNUVZCQOY-LIZSDCNHSA-N	0.0		direct	637264943	6565.0	200.0	2.0	400.0	0.839190684058	2.01	6.06089380451
46029345	637271605	2192.0	200.0	0.839190684058	HDTRYLNUVZCQOY-LIZSDCNHSA-N	0.0		direct	637271605	2192.0	200.0	2.0	400.0	0.839190684058	2.01	6.06089380451
50654741	637270356	15348.0	200.0	0.839190684058	HDTRYLNUVZCQOY-LIZSDCNHSA-N	0.0		direct	637270356	15348.0	200.0	2.0	400.0	0.839190684058	2.01	6.06089380451
25960735	637269718	2192.0	200.0	0.828611251157	HDTRYLNUVZCQOY-LIZSDCNHSA-N	0.0		direct	637269718	2192.0	200.0	2.0	400.0	0.828611251157	2.01	6.0417008483
30256287	637264943	6565.0	200.0	0.828611251157	HDTRYLNUVZCQOY-LIZSDCNHSA-N	0.0		direct	637264943	6565.0	200.0	2.0	400.0	0.828611251157	2.01	6.0417008483
46029373	637271605	2192.0	200.0	0.828611251157	HDTRYLNUVZCQOY-LIZSDCNHSA-N	0.0		direct	637271605	2192.0	200.0	2.0	400.0	0.828611251157	2.01	6.0417008483
50654745	637270356	15348.0	200.0	0.828611251157	HDTRYLNUVZCQOY-LIZSDCNHSA-N	0.0		direct	637270356	15348.0	200.0	2.0	400.0	0.828611251157	2.01	6.0417008483
25960663	637269718	2192.0	200.0	0.789390100159	HDTRYLNUVZCQOY-LIZSDCNHSA-N	0.0		direct	637269718	2192.0	200.0	2.0	400.0	0.789390100159	2.01	5.96890174539
30256251	637264943	6565.0	200.0	0.789390100159	HDTRYLNUVZCQOY-LIZSDCNHSA-N	0.0		direct	637264943	6565.0	200.0	2.0	400.0	0.789390100159	2.01	5.96890174539
46029317	637271605	2192.0	200.0	0.789390100159	HDTRYLNUVZCQOY-LIZSDCNHSA-N	0.0		direct	637271605	2192.0	200.0	2.0	400.0	0.789390100159	2.01	5.96890174539
50654737	637270356	15348.0	200.0	0.789390100159	HDTRYLNUVZCQOY-LIZSDCNHSA-N	0.0		direct	637270356	15348.0	200.0	2.0	400.0	0.789390100159	2.01	5.96890174539
46341983	637267697	5639.0	153.163043263	0.872035606262	HDTRYLNUVZCQOY-LIZSDCNHSA-N	0.0		direct	637267697	5639.0	154.467245621	2.0	306.326086526	0.872035606262	2.01	5.72448027751
46341971	637267697	5639.0	153.163043263	0.853750419441	HDTRYLNUVZCQOY-LIZSDCNHSA-N	0.0		direct	637267697	5639.0	154.467245621	2.0	306.326086526	0.853750419441	2.01	5.69423309891
46341977	637267697	5639.0	153.163043263	0.839190684058	HDTRYLNUVZCQOY-LIZSDCNHSA-N	0.0		direct	637267697	5639.0	154.467245621	2.0	306.326086526	0.839190684058	2.01	5.6697991233
46341989	637267697	5639.0	153.163043263	0.828611251157	HDTRYLNUVZCQOY-LIZSDCNHSA-N	0.0		direct	637267697	5639.0	154.467245621	2.0	306.326086526	0.828611251157	2.01	5.65184464169
46341965	637267697	5639.0	153.163043263	0.789390100159	HDTRYLNUVZCQOY-LIZSDCNHSA-N	0.0		direct	637267697	5639.0	154.467245621	2.0	306.326086526	0.789390100159	2.01	5.58374308717
20981072	637266065	5639.0	124.498940738	0.872035606262	HDTRYLNUVZCQOY-LIZSDCNHSA-N	0.0		direct	637266065	5639.0	123.280668713	2.0	246.561337426	0.872035606262	2.01	5.4221473058
20981068	637266065	5639.0	124.498940738	0.853750419441	HDTRYLNUVZCQOY-LIZSDCNHSA-N	0.0		direct	637266065	5639.0	123.280668713	2.0	246.561337426	0.853750419441	2.01	5.39349760312
20981070	637266065	5639.0	124.498940738	0.839190684058	HDTRYLNUVZCQOY-LIZSDCNHSA-N	0.0		direct	637266065	5639.0	123.280668713	2.0	246.561337426	0.839190684058	2.01	5.37035408465
20981074	637266065	5639.0	124.498940738	0.828611251157	HDTRYLNUVZCQOY-LIZSDCNHSA-N	0.0		direct	637266065	5639.0	123.280668713	2.0	246.561337426	0.828611251157	2.01	5.35334785188
20981066	637266065	5639.0	124.498940738	0.789390100159	HDTRYLNUVZCQOY-LIZSDCNHSA-N	0.0		direct	637266065	5639.0	123.280668713	2.0	246.561337426	0.789390100159	2.01	5.28884301608
50268572	637268562	5488.0	53.2365720064	0.872035606262	HDTRYLNUVZCQOY-LIZSDCNHSA-N	0.0		direct	637268562	5488.0	58.0530567293	2.0	106.473144013	0.872035606262	2.01	4.39541703881
50268484	637268562	5488.0	53.2365720064	0.853750419441	HDTRYLNUVZCQOY-LIZSDCNHSA-N	0.0		direct	637268562	5488.0	58.0530567293	2.0	106.473144013	0.853750419441	2.01	4.37219240396
50268528	637268562	5488.0	53.2365720064	0.839190684058	HDTRYLNUVZCQOY-LIZSDCNHSA-N	0.0		direct	637268562	5488.0	58.0530567293	2.0	106.473144013	0.839190684058	2.01	4.35343130993
50268616	637268562	5488.0	53.2365720064	0.828611251157	HDTRYLNUVZCQOY-LIZSDCNHSA-N	0.0		direct	637268562	5488.0	58.0530567293	2.0	106.473144013	0.828611251157	2.01	4.33964535373
50268440	637268562	5488.0	53.2365720064	0.789390100159	HDTRYLNUVZCQOY-LIZSDCNHSA-N	0.0		direct	637268562	5488.0	58.0530567293	2.0	106.473144013	0.789390100159	2.01	4.28735506385
25097441	637268747	6551.0	35.4329736338	0.872035606262	HDTRYLNUVZCQOY-LIZSDCNHSA-N	0.0		direct	637268747	6551.0	32.785156152	2.0	65.5703123039	0.872035606262	2.01	3.89373939203
25097449	637268747	12200.0	35.4329736338	0.872035606262	HDTRYLNUVZCQOY-LIZSDCNHSA-N	0.0		direct	637268747	12200.0	32.785156152	2.0	65.5703123039	0.872035606262	2.01	3.89373939203
25097457	637268747	14071.0	35.4329736338	0.872035606262	HDTRYLNUVZCQOY-LIZSDCNHSA-N	0.0		direct	637268747	14071.0	32.785156152	2.0	65.5703123039	0.872035606262	2.01	3.89373939203
25097399	637268747	6551.0	35.4329736338	0.853750419441	HDTRYLNUVZCQOY-LIZSDCNHSA-N	0.0		direct	637268747	6551.0	32.785156152	2.0	65.5703123039	0.853750419441	2.01	3.8731655364
25097407	637268747	12200.0	35.4329736338	0.853750419441	HDTRYLNUVZCQOY-LIZSDCNHSA-N	0.0		direct	637268747	12200.0	32.785156152	2.0	65.5703123039	0.853750419441	2.01	3.8731655364
25097415	637268747	14071.0	35.4329736338	0.853750419441	HDTRYLNUVZCQOY-LIZSDCNHSA-N	0.0		direct	637268747	14071.0	32.785156152	2.0	65.5703123039	0.853750419441	2.01	3.8731655364
25097420	637268747	6551.0	35.4329736338	0.839190684058	HDTRYLNUVZCQOY-LIZSDCNHSA-N	0.0		direct	637268747	6551.0	32.785156152	2.0	65.5703123039	0.839190684058	2.01	3.85654576853
25097428	637268747	12200.0	35.4329736338	0.839190684058	HDTRYLNUVZCQOY-LIZSDCNHSA-N	0.0		direct	637268747	12200.0	32.785156152	2.0	65.5703123039	0.839190684058	2.01	3.85654576853
25097436	637268747	14071.0	35.4329736338	0.839190684058	HDTRYLNUVZCQOY-LIZSDCNHSA-N	0.0		direct	637268747	14071.0	32.785156152	2.0	65.5703123039	0.839190684058	2.01	3.85654576853
25097462	637268747	6551.0	35.4329736338	0.828611251157	HDTRYLNUVZCQOY-LIZSDCNHSA-N	0.0		direct	637268747	6551.0	32.785156152	2.0	65.5703123039	0.828611251157	2.01	3.84433329353
25097470	637268747	12200.0	35.4329736338	0.828611251157	HDTRYLNUVZCQOY-LIZSDCNHSA-N	0.0		direct	637268747	12200.0	32.785156152	2.0	65.5703123039	0.828611251157	2.01	3.84433329353
25097478	637268747	14071.0	35.4329736338	0.828611251157	HDTRYLNUVZCQOY-LIZSDCNHSA-N	0.0		direct	637268747	14071.0	32.785156152	2.0	65.5703123039	0.828611251157	2.01	3.84433329353
25097378	637268747	6551.0	35.4329736338	0.789390100159	HDTRYLNUVZCQOY-LIZSDCNHSA-N	0.0		direct	637268747	6551.0	32.785156152	2.0	65.5703123039	0.789390100159	2.01	3.79801123587
25097386	637268747	12200.0	35.4329736338	0.789390100159	HDTRYLNUVZCQOY-LIZSDCNHSA-N	0.0		direct	637268747	12200.0	32.785156152	2.0	65.5703123039	0.789390100159	2.01	3.79801123587
25097394	637268747	14071.0	35.4329736338	0.789390100159	HDTRYLNUVZCQOY-LIZSDCNHSA-N	0.0		direct	637268747	14071.0	32.785156152	2.0	65.5703123039	0.789390100159	2.01	3.79801123587
50268568	637268562	5488.0	53.2365720064	0.872035606262	HDTRYLNUVZCQOY-LIZSDCNHSA-N	0.0		direct	637268562	6114.0	66.1325325121	1.0	106.473144013	0.872035606262	2.01	3.69609043148
50268480	637268562	5488.0	53.2365720064	0.853750419441	HDTRYLNUVZCQOY-LIZSDCNHSA-N	0.0		direct	637268562	6114.0	66.1325325121	1.0	106.473144013	0.853750419441	2.01	3.67656091929
50268524	637268562	5488.0	53.2365720064	0.839190684058	HDTRYLNUVZCQOY-LIZSDCNHSA-N	0.0		direct	637268562	6114.0	66.1325325121	1.0	106.473144013	0.839190684058	2.01	3.66078478257
50268612	637268562	5488.0	53.2365720064	0.828611251157	HDTRYLNUVZCQOY-LIZSDCNHSA-N	0.0		direct	637268562	6114.0	66.1325325121	1.0	106.473144013	0.828611251157	2.01	3.64919222142
50268436	637268562	5488.0	53.2365720064	0.789390100159	HDTRYLNUVZCQOY-LIZSDCNHSA-N	0.0		direct	637268562	6114.0	66.1325325121	1.0	106.473144013	0.789390100159	2.01	3.60522150411
20635729	637270880	1620.0	19.1830961606	0.872035606262	HDTRYLNUVZCQOY-LIZSDCNHSA-N	0.0		direct	637270880	1620.0	18.0920514784	2.0	36.1841029568	0.872035606262	2.01	3.35598120873
20635593	637270880	1620.0	19.1830961606	0.853750419441	HDTRYLNUVZCQOY-LIZSDCNHSA-N	0.0		direct	637270880	1620.0	18.0920514784	2.0	36.1841029568	0.853750419441	2.01	3.33824877573
25097438	637268747	6551.0	35.4329736338	0.872035606262	HDTRYLNUVZCQOY-LIZSDCNHSA-N	0.0		direct	637268747	232.0	35.0963674839	1.0	70.1927349678	0.872035606262	2.01	3.33047064405
25097439	637268747	6551.0	35.4329736338	0.872035606262	HDTRYLNUVZCQOY-LIZSDCNHSA-N	0.0		direct	637268747	7510.0	35.0963674839	1.0	70.1927349678	0.872035606262	2.01	3.33047064405
25097445	637268747	12200.0	35.4329736338	0.872035606262	HDTRYLNUVZCQOY-LIZSDCNHSA-N	0.0		direct	637268747	232.0	35.0963674839	1.0	70.1927349678	0.872035606262	2.01	3.33047064405
25097446	637268747	12200.0	35.4329736338	0.872035606262	HDTRYLNUVZCQOY-LIZSDCNHSA-N	0.0		direct	637268747	7510.0	35.0963674839	1.0	70.1927349678	0.872035606262	2.01	3.33047064405
25097452	637268747	14071.0	35.4329736338	0.872035606262	HDTRYLNUVZCQOY-LIZSDCNHSA-N	0.0		direct	637268747	232.0	35.0963674839	1.0	70.1927349678	0.872035606262	2.01	3.33047064405
25097453	637268747	14071.0	35.4329736338	0.872035606262	HDTRYLNUVZCQOY-LIZSDCNHSA-N	0.0		direct	637268747	7510.0	35.0963674839	1.0	70.1927349678	0.872035606262	2.01	3.33047064405
20635661	637270880	1620.0	19.1830961606	0.839190684058	HDTRYLNUVZCQOY-LIZSDCNHSA-N	0.0		direct	637270880	1620.0	18.0920514784	2.0	36.1841029568	0.839190684058	2.01	3.32392433769
20635797	637270880	1620.0	19.1830961606	0.828611251157	HDTRYLNUVZCQOY-LIZSDCNHSA-N	0.0		direct	637270880	1620.0	18.0920514784	2.0	36.1841029568	0.828611251157	2.01	3.31339850828
25097396	637268747	6551.0	35.4329736338	0.853750419441	HDTRYLNUVZCQOY-LIZSDCNHSA-N	0.0		direct	637268747	232.0	35.0963674839	1.0	70.1927349678	0.853750419441	2.01	3.31287300453
25097397	637268747	6551.0	35.4329736338	0.853750419441	HDTRYLNUVZCQOY-LIZSDCNHSA-N	0.0		direct	637268747	7510.0	35.0963674839	1.0	70.1927349678	0.853750419441	2.01	3.31287300453
25097403	637268747	12200.0	35.4329736338	0.853750419441	HDTRYLNUVZCQOY-LIZSDCNHSA-N	0.0		direct	637268747	232.0	35.0963674839	1.0	70.1927349678	0.853750419441	2.01	3.31287300453
25097404	637268747	12200.0	35.4329736338	0.853750419441	HDTRYLNUVZCQOY-LIZSDCNHSA-N	0.0		direct	637268747	7510.0	35.0963674839	1.0	70.1927349678	0.853750419441	2.01	3.31287300453
25097410	637268747	14071.0	35.4329736338	0.853750419441	HDTRYLNUVZCQOY-LIZSDCNHSA-N	0.0		direct	637268747	232.0	35.0963674839	1.0	70.1927349678	0.853750419441	2.01	3.31287300453
25097411	637268747	14071.0	35.4329736338	0.853750419441	HDTRYLNUVZCQOY-LIZSDCNHSA-N	0.0		direct	637268747	7510.0	35.0963674839	1.0	70.1927349678	0.853750419441	2.01	3.31287300453
25097417	637268747	6551.0	35.4329736338	0.839190684058	HDTRYLNUVZCQOY-LIZSDCNHSA-N	0.0		direct	637268747	232.0	35.0963674839	1.0	70.1927349678	0.839190684058	2.01	3.29865745402
25097418	637268747	6551.0	35.4329736338	0.839190684058	HDTRYLNUVZCQOY-LIZSDCNHSA-N	0.0		direct	637268747	7510.0	35.0963674839	1.0	70.1927349678	0.839190684058	2.01	3.29865745402
25097424	637268747	12200.0	35.4329736338	0.839190684058	HDTRYLNUVZCQOY-LIZSDCNHSA-N	0.0		direct	637268747	232.0	35.0963674839	1.0	70.1927349678	0.839190684058	2.01	3.29865745402
25097425	637268747	12200.0	35.4329736338	0.839190684058	HDTRYLNUVZCQOY-LIZSDCNHSA-N	0.0		direct	637268747	7510.0	35.0963674839	1.0	70.1927349678	0.839190684058	2.01	3.29865745402
25097431	637268747	14071.0	35.4329736338	0.839190684058	HDTRYLNUVZCQOY-LIZSDCNHSA-N	0.0		direct	637268747	232.0	35.0963674839	1.0	70.1927349678	0.839190684058	2.01	3.29865745402
25097432	637268747	14071.0	35.4329736338	0.839190684058	HDTRYLNUVZCQOY-LIZSDCNHSA-N	0.0		direct	637268747	7510.0	35.0963674839	1.0	70.1927349678	0.839190684058	2.01	3.29865745402
25097459	637268747	6551.0	35.4329736338	0.828611251157	HDTRYLNUVZCQOY-LIZSDCNHSA-N	0.0		direct	637268747	232.0	35.0963674839	1.0	70.1927349678	0.828611251157	2.01	3.28821163693
25097460	637268747	6551.0	35.4329736338	0.828611251157	HDTRYLNUVZCQOY-LIZSDCNHSA-N	0.0		direct	637268747	7510.0	35.0963674839	1.0	70.1927349678	0.828611251157	2.01	3.28821163693
25097466	637268747	12200.0	35.4329736338	0.828611251157	HDTRYLNUVZCQOY-LIZSDCNHSA-N	0.0		direct	637268747	232.0	35.0963674839	1.0	70.1927349678	0.828611251157	2.01	3.28821163693
25097467	637268747	12200.0	35.4329736338	0.828611251157	HDTRYLNUVZCQOY-LIZSDCNHSA-N	0.0		direct	637268747	7510.0	35.0963674839	1.0	70.1927349678	0.828611251157	2.01	3.28821163693
25097473	637268747	14071.0	35.4329736338	0.828611251157	HDTRYLNUVZCQOY-LIZSDCNHSA-N	0.0		direct	637268747	232.0	35.0963674839	1.0	70.1927349678	0.828611251157	2.01	3.28821163693
25097474	637268747	14071.0	35.4329736338	0.828611251157	HDTRYLNUVZCQOY-LIZSDCNHSA-N	0.0		direct	637268747	7510.0	35.0963674839	1.0	70.1927349678	0.828611251157	2.01	3.28821163693
25097440	637268747	6551.0	35.4329736338	0.872035606262	HDTRYLNUVZCQOY-LIZSDCNHSA-N	0.0		direct	637268747	13974.0	33.1592667654	1.0	66.3185335308	0.872035606262	2.01	3.28353233525
25097447	637268747	12200.0	35.4329736338	0.872035606262	HDTRYLNUVZCQOY-LIZSDCNHSA-N	0.0		direct	637268747	13974.0	33.1592667654	1.0	66.3185335308	0.872035606262	2.01	3.28353233525
25097454	637268747	14071.0	35.4329736338	0.872035606262	HDTRYLNUVZCQOY-LIZSDCNHSA-N	0.0		direct	637268747	13974.0	33.1592667654	1.0	66.3185335308	0.872035606262	2.01	3.28353233525
25097442	637268747	6551.0	35.4329736338	0.872035606262	HDTRYLNUVZCQOY-LIZSDCNHSA-N	0.0		direct	637268747	12200.0	32.785156152	1.0	65.5703123039	0.872035606262	2.01	3.27423149669
25097443	637268747	6551.0	35.4329736338	0.872035606262	HDTRYLNUVZCQOY-LIZSDCNHSA-N	0.0		direct	637268747	14071.0	32.785156152	1.0	65.5703123039	0.872035606262	2.01	3.27423149669
25097444	637268747	6551.0	35.4329736338	0.872035606262	HDTRYLNUVZCQOY-LIZSDCNHSA-N	0.0		direct	637268747	14914.0	32.785156152	1.0	65.5703123039	0.872035606262	2.01	3.27423149669
25097448	637268747	12200.0	35.4329736338	0.872035606262	HDTRYLNUVZCQOY-LIZSDCNHSA-N	0.0		direct	637268747	6551.0	32.785156152	1.0	65.5703123039	0.872035606262	2.01	3.27423149669
25097450	637268747	12200.0	35.4329736338	0.872035606262	HDTRYLNUVZCQOY-LIZSDCNHSA-N	0.0		direct	637268747	14071.0	32.785156152	1.0	65.5703123039	0.872035606262	2.01	3.27423149669
25097451	637268747	12200.0	35.4329736338	0.872035606262	HDTRYLNUVZCQOY-LIZSDCNHSA-N	0.0		direct	637268747	14914.0	32.785156152	1.0	65.5703123039	0.872035606262	2.01	3.27423149669
25097455	637268747	14071.0	35.4329736338	0.872035606262	HDTRYLNUVZCQOY-LIZSDCNHSA-N	0.0		direct	637268747	6551.0	32.785156152	1.0	65.5703123039	0.872035606262	2.01	3.27423149669
25097456	637268747	14071.0	35.4329736338	0.872035606262	HDTRYLNUVZCQOY-LIZSDCNHSA-N	0.0		direct	637268747	12200.0	32.785156152	1.0	65.5703123039	0.872035606262	2.01	3.27423149669
25097458	637268747	14071.0	35.4329736338	0.872035606262	HDTRYLNUVZCQOY-LIZSDCNHSA-N	0.0		direct	637268747	14914.0	32.785156152	1.0	65.5703123039	0.872035606262	2.01	3.27423149669
20635525	637270880	1620.0	19.1830961606	0.789390100159	HDTRYLNUVZCQOY-LIZSDCNHSA-N	0.0		direct	637270880	1620.0	18.0920514784	2.0	36.1841029568	0.789390100159	2.01	3.27347391667
25097398	637268747	6551.0	35.4329736338	0.853750419441	HDTRYLNUVZCQOY-LIZSDCNHSA-N	0.0		direct	637268747	13974.0	33.1592667654	1.0	66.3185335308	0.853750419441	2.01	3.26618270975
25097405	637268747	12200.0	35.4329736338	0.853750419441	HDTRYLNUVZCQOY-LIZSDCNHSA-N	0.0		direct	637268747	13974.0	33.1592667654	1.0	66.3185335308	0.853750419441	2.01	3.26618270975
25097412	637268747	14071.0	35.4329736338	0.853750419441	HDTRYLNUVZCQOY-LIZSDCNHSA-N	0.0		direct	637268747	13974.0	33.1592667654	1.0	66.3185335308	0.853750419441	2.01	3.26618270975
25097400	637268747	6551.0	35.4329736338	0.853750419441	HDTRYLNUVZCQOY-LIZSDCNHSA-N	0.0		direct	637268747	12200.0	32.785156152	1.0	65.5703123039	0.853750419441	2.01	3.25693101524
25097401	637268747	6551.0	35.4329736338	0.853750419441	HDTRYLNUVZCQOY-LIZSDCNHSA-N	0.0		direct	637268747	14071.0	32.785156152	1.0	65.5703123039	0.853750419441	2.01	3.25693101524
25097402	637268747	6551.0	35.4329736338	0.853750419441	HDTRYLNUVZCQOY-LIZSDCNHSA-N	0.0		direct	637268747	14914.0	32.785156152	1.0	65.5703123039	0.853750419441	2.01	3.25693101524
25097406	637268747	12200.0	35.4329736338	0.853750419441	HDTRYLNUVZCQOY-LIZSDCNHSA-N	0.0		direct	637268747	6551.0	32.785156152	1.0	65.5703123039	0.853750419441	2.01	3.25693101524
25097408	637268747	12200.0	35.4329736338	0.853750419441	HDTRYLNUVZCQOY-LIZSDCNHSA-N	0.0		direct	637268747	14071.0	32.785156152	1.0	65.5703123039	0.853750419441	2.01	3.25693101524
25097409	637268747	12200.0	35.4329736338	0.853750419441	HDTRYLNUVZCQOY-LIZSDCNHSA-N	0.0		direct	637268747	14914.0	32.785156152	1.0	65.5703123039	0.853750419441	2.01	3.25693101524
25097413	637268747	14071.0	35.4329736338	0.853750419441	HDTRYLNUVZCQOY-LIZSDCNHSA-N	0.0		direct	637268747	6551.0	32.785156152	1.0	65.5703123039	0.853750419441	2.01	3.25693101524
25097414	637268747	14071.0	35.4329736338	0.853750419441	HDTRYLNUVZCQOY-LIZSDCNHSA-N	0.0		direct	637268747	12200.0	32.785156152	1.0	65.5703123039	0.853750419441	2.01	3.25693101524
25097416	637268747	14071.0	35.4329736338	0.853750419441	HDTRYLNUVZCQOY-LIZSDCNHSA-N	0.0		direct	637268747	14914.0	32.785156152	1.0	65.5703123039	0.853750419441	2.01	3.25693101524
25097419	637268747	6551.0	35.4329736338	0.839190684058	HDTRYLNUVZCQOY-LIZSDCNHSA-N	0.0		direct	637268747	13974.0	33.1592667654	1.0	66.3185335308	0.839190684058	2.01	3.25216750748
25097426	637268747	12200.0	35.4329736338	0.839190684058	HDTRYLNUVZCQOY-LIZSDCNHSA-N	0.0		direct	637268747	13974.0	33.1592667654	1.0	66.3185335308	0.839190684058	2.01	3.25216750748
25097433	637268747	14071.0	35.4329736338	0.839190684058	HDTRYLNUVZCQOY-LIZSDCNHSA-N	0.0		direct	637268747	13974.0	33.1592667654	1.0	66.3185335308	0.839190684058	2.01	3.25216750748
25097375	637268747	6551.0	35.4329736338	0.789390100159	HDTRYLNUVZCQOY-LIZSDCNHSA-N	0.0		direct	637268747	232.0	35.0963674839	1.0	70.1927349678	0.789390100159	2.01	3.24859053298
25097376	637268747	6551.0	35.4329736338	0.789390100159	HDTRYLNUVZCQOY-LIZSDCNHSA-N	0.0		direct	637268747	7510.0	35.0963674839	1.0	70.1927349678	0.789390100159	2.01	3.24859053298
25097382	637268747	12200.0	35.4329736338	0.789390100159	HDTRYLNUVZCQOY-LIZSDCNHSA-N	0.0		direct	637268747	232.0	35.0963674839	1.0	70.1927349678	0.789390100159	2.01	3.24859053298
25097383	637268747	12200.0	35.4329736338	0.789390100159	HDTRYLNUVZCQOY-LIZSDCNHSA-N	0.0		direct	637268747	7510.0	35.0963674839	1.0	70.1927349678	0.789390100159	2.01	3.24859053298
25097389	637268747	14071.0	35.4329736338	0.789390100159	HDTRYLNUVZCQOY-LIZSDCNHSA-N	0.0		direct	637268747	232.0	35.0963674839	1.0	70.1927349678	0.789390100159	2.01	3.24859053298
25097390	637268747	14071.0	35.4329736338	0.789390100159	HDTRYLNUVZCQOY-LIZSDCNHSA-N	0.0		direct	637268747	7510.0	35.0963674839	1.0	70.1927349678	0.789390100159	2.01	3.24859053298
25097421	637268747	6551.0	35.4329736338	0.839190684058	HDTRYLNUVZCQOY-LIZSDCNHSA-N	0.0		direct	637268747	12200.0	32.785156152	1.0	65.5703123039	0.839190684058	2.01	3.24295551202
25097422	637268747	6551.0	35.4329736338	0.839190684058	HDTRYLNUVZCQOY-LIZSDCNHSA-N	0.0		direct	637268747	14071.0	32.785156152	1.0	65.5703123039	0.839190684058	2.01	3.24295551202
25097423	637268747	6551.0	35.4329736338	0.839190684058	HDTRYLNUVZCQOY-LIZSDCNHSA-N	0.0		direct	637268747	14914.0	32.785156152	1.0	65.5703123039	0.839190684058	2.01	3.24295551202
25097427	637268747	12200.0	35.4329736338	0.839190684058	HDTRYLNUVZCQOY-LIZSDCNHSA-N	0.0		direct	637268747	6551.0	32.785156152	1.0	65.5703123039	0.839190684058	2.01	3.24295551202
25097429	637268747	12200.0	35.4329736338	0.839190684058	HDTRYLNUVZCQOY-LIZSDCNHSA-N	0.0		direct	637268747	14071.0	32.785156152	1.0	65.5703123039	0.839190684058	2.01	3.24295551202
25097430	637268747	12200.0	35.4329736338	0.839190684058	HDTRYLNUVZCQOY-LIZSDCNHSA-N	0.0		direct	637268747	14914.0	32.785156152	1.0	65.5703123039	0.839190684058	2.01	3.24295551202
25097434	637268747	14071.0	35.4329736338	0.839190684058	HDTRYLNUVZCQOY-LIZSDCNHSA-N	0.0		direct	637268747	6551.0	32.785156152	1.0	65.5703123039	0.839190684058	2.01	3.24295551202
25097435	637268747	14071.0	35.4329736338	0.839190684058	HDTRYLNUVZCQOY-LIZSDCNHSA-N	0.0		direct	637268747	12200.0	32.785156152	1.0	65.5703123039	0.839190684058	2.01	3.24295551202
25097437	637268747	14071.0	35.4329736338	0.839190684058	HDTRYLNUVZCQOY-LIZSDCNHSA-N	0.0		direct	637268747	14914.0	32.785156152	1.0	65.5703123039	0.839190684058	2.01	3.24295551202
25097461	637268747	6551.0	35.4329736338	0.828611251157	HDTRYLNUVZCQOY-LIZSDCNHSA-N	0.0		direct	637268747	13974.0	33.1592667654	1.0	66.3185335308	0.828611251157	2.01	3.24186890951
25097468	637268747	12200.0	35.4329736338	0.828611251157	HDTRYLNUVZCQOY-LIZSDCNHSA-N	0.0		direct	637268747	13974.0	33.1592667654	1.0	66.3185335308	0.828611251157	2.01	3.24186890951
25097475	637268747	14071.0	35.4329736338	0.828611251157	HDTRYLNUVZCQOY-LIZSDCNHSA-N	0.0		direct	637268747	13974.0	33.1592667654	1.0	66.3185335308	0.828611251157	2.01	3.24186890951
25097463	637268747	6551.0	35.4329736338	0.828611251157	HDTRYLNUVZCQOY-LIZSDCNHSA-N	0.0		direct	637268747	12200.0	32.785156152	1.0	65.5703123039	0.828611251157	2.01	3.23268608557
25097464	637268747	6551.0	35.4329736338	0.828611251157	HDTRYLNUVZCQOY-LIZSDCNHSA-N	0.0		direct	637268747	14071.0	32.785156152	1.0	65.5703123039	0.828611251157	2.01	3.23268608557
25097465	637268747	6551.0	35.4329736338	0.828611251157	HDTRYLNUVZCQOY-LIZSDCNHSA-N	0.0		direct	637268747	14914.0	32.785156152	1.0	65.5703123039	0.828611251157	2.01	3.23268608557
25097469	637268747	12200.0	35.4329736338	0.828611251157	HDTRYLNUVZCQOY-LIZSDCNHSA-N	0.0		direct	637268747	6551.0	32.785156152	1.0	65.5703123039	0.828611251157	2.01	3.23268608557
25097471	637268747	12200.0	35.4329736338	0.828611251157	HDTRYLNUVZCQOY-LIZSDCNHSA-N	0.0		direct	637268747	14071.0	32.785156152	1.0	65.5703123039	0.828611251157	2.01	3.23268608557
25097472	637268747	12200.0	35.4329736338	0.828611251157	HDTRYLNUVZCQOY-LIZSDCNHSA-N	0.0		direct	637268747	14914.0	32.785156152	1.0	65.5703123039	0.828611251157	2.01	3.23268608557
25097476	637268747	14071.0	35.4329736338	0.828611251157	HDTRYLNUVZCQOY-LIZSDCNHSA-N	0.0		direct	637268747	6551.0	32.785156152	1.0	65.5703123039	0.828611251157	2.01	3.23268608557
25097477	637268747	14071.0	35.4329736338	0.828611251157	HDTRYLNUVZCQOY-LIZSDCNHSA-N	0.0		direct	637268747	12200.0	32.785156152	1.0	65.5703123039	0.828611251157	2.01	3.23268608557
25097479	637268747	14071.0	35.4329736338	0.828611251157	HDTRYLNUVZCQOY-LIZSDCNHSA-N	0.0		direct	637268747	14914.0	32.785156152	1.0	65.5703123039	0.828611251157	2.01	3.23268608557
25097377	637268747	6551.0	35.4329736338	0.789390100159	HDTRYLNUVZCQOY-LIZSDCNHSA-N	0.0		direct	637268747	13974.0	33.1592667654	1.0	66.3185335308	0.789390100159	2.01	3.20280620941
25097384	637268747	12200.0	35.4329736338	0.789390100159	HDTRYLNUVZCQOY-LIZSDCNHSA-N	0.0		direct	637268747	13974.0	33.1592667654	1.0	66.3185335308	0.789390100159	2.01	3.20280620941
25097391	637268747	14071.0	35.4329736338	0.789390100159	HDTRYLNUVZCQOY-LIZSDCNHSA-N	0.0		direct	637268747	13974.0	33.1592667654	1.0	66.3185335308	0.789390100159	2.01	3.20280620941
25097379	637268747	6551.0	35.4329736338	0.789390100159	HDTRYLNUVZCQOY-LIZSDCNHSA-N	0.0		direct	637268747	12200.0	32.785156152	1.0	65.5703123039	0.789390100159	2.01	3.19373403334
25097380	637268747	6551.0	35.4329736338	0.789390100159	HDTRYLNUVZCQOY-LIZSDCNHSA-N	0.0		direct	637268747	14071.0	32.785156152	1.0	65.5703123039	0.789390100159	2.01	3.19373403334
25097381	637268747	6551.0	35.4329736338	0.789390100159	HDTRYLNUVZCQOY-LIZSDCNHSA-N	0.0		direct	637268747	14914.0	32.785156152	1.0	65.5703123039	0.789390100159	2.01	3.19373403334
25097385	637268747	12200.0	35.4329736338	0.789390100159	HDTRYLNUVZCQOY-LIZSDCNHSA-N	0.0		direct	637268747	6551.0	32.785156152	1.0	65.5703123039	0.789390100159	2.01	3.19373403334
25097387	637268747	12200.0	35.4329736338	0.789390100159	HDTRYLNUVZCQOY-LIZSDCNHSA-N	0.0		direct	637268747	14071.0	32.785156152	1.0	65.5703123039	0.789390100159	2.01	3.19373403334
25097388	637268747	12200.0	35.4329736338	0.789390100159	HDTRYLNUVZCQOY-LIZSDCNHSA-N	0.0		direct	637268747	14914.0	32.785156152	1.0	65.5703123039	0.789390100159	2.01	3.19373403334
25097392	637268747	14071.0	35.4329736338	0.789390100159	HDTRYLNUVZCQOY-LIZSDCNHSA-N	0.0		direct	637268747	6551.0	32.785156152	1.0	65.5703123039	0.789390100159	2.01	3.19373403334
25097393	637268747	14071.0	35.4329736338	0.789390100159	HDTRYLNUVZCQOY-LIZSDCNHSA-N	0.0		direct	637268747	12200.0	32.785156152	1.0	65.5703123039	0.789390100159	2.01	3.19373403334
25097395	637268747	14071.0	35.4329736338	0.789390100159	HDTRYLNUVZCQOY-LIZSDCNHSA-N	0.0		direct	637268747	14914.0	32.785156152	1.0	65.5703123039	0.789390100159	2.01	3.19373403334
50379619	637268560	5488.0	15.2839966564	0.872035606262	HDTRYLNUVZCQOY-LIZSDCNHSA-N	0.0		direct	637268560	5488.0	14.5272435507	2.0	29.0544871014	0.872035606262	2.01	3.17682558045
50379499	637268560	5488.0	15.2839966564	0.853750419441	HDTRYLNUVZCQOY-LIZSDCNHSA-N	0.0		direct	637268560	5488.0	14.5272435507	2.0	29.0544871014	0.853750419441	2.01	3.16003977527
50379559	637268560	5488.0	15.2839966564	0.839190684058	HDTRYLNUVZCQOY-LIZSDCNHSA-N	0.0		direct	637268560	5488.0	14.5272435507	2.0	29.0544871014	0.839190684058	2.01	3.14648003272
50379679	637268560	5488.0	15.2839966564	0.828611251157	HDTRYLNUVZCQOY-LIZSDCNHSA-N	0.0		direct	637268560	5488.0	14.5272435507	2.0	29.0544871014	0.828611251157	2.01	3.13651611396
50379439	637268560	5488.0	15.2839966564	0.789390100159	HDTRYLNUVZCQOY-LIZSDCNHSA-N	0.0		direct	637268560	5488.0	14.5272435507	2.0	29.0544871014	0.789390100159	2.01	3.09872285588
20635728	637270880	1620.0	19.1830961606	0.872035606262	HDTRYLNUVZCQOY-LIZSDCNHSA-N	0.0		direct	637270880	1536.0	18.0920514784	1.0	36.1841029568	0.872035606262	2.01	2.82203256808
20635592	637270880	1620.0	19.1830961606	0.853750419441	HDTRYLNUVZCQOY-LIZSDCNHSA-N	0.0		direct	637270880	1536.0	18.0920514784	1.0	36.1841029568	0.853750419441	2.01	2.80712142873
20635660	637270880	1620.0	19.1830961606	0.839190684058	HDTRYLNUVZCQOY-LIZSDCNHSA-N	0.0		direct	637270880	1536.0	18.0920514784	1.0	36.1841029568	0.839190684058	2.01	2.79507606014
20635796	637270880	1620.0	19.1830961606	0.828611251157	HDTRYLNUVZCQOY-LIZSDCNHSA-N	0.0		direct	637270880	1536.0	18.0920514784	1.0	36.1841029568	0.828611251157	2.01	2.78622492792
20635524	637270880	1620.0	19.1830961606	0.789390100159	HDTRYLNUVZCQOY-LIZSDCNHSA-N	0.0		direct	637270880	1536.0	18.0920514784	1.0	36.1841029568	0.789390100159	2.01	2.75265248195
50181179	637266367	2926.0	15.5376020021	0.872035606262	HDTRYLNUVZCQOY-LIZSDCNHSA-N	0.0		direct	637266367	2714.0	20.6798537139	1.0	31.0752040042	0.872035606262	2.01	2.71666486482
20635742	637270880	10184.0	15.49757288	0.872035606262	HDTRYLNUVZCQOY-LIZSDCNHSA-N	0.0		direct	637270880	1536.0	18.0920514784	1.0	30.99514576	0.872035606262	2.01	2.71491345351
20635743	637270880	10184.0	15.49757288	0.872035606262	HDTRYLNUVZCQOY-LIZSDCNHSA-N	0.0		direct	637270880	1620.0	18.0920514784	1.0	30.99514576	0.872035606262	2.01	2.71491345351
20635748	637270880	12906.0	15.49757288	0.872035606262	HDTRYLNUVZCQOY-LIZSDCNHSA-N	0.0		direct	637270880	1536.0	18.0920514784	1.0	30.99514576	0.872035606262	2.01	2.71491345351
20635749	637270880	12906.0	15.49757288	0.872035606262	HDTRYLNUVZCQOY-LIZSDCNHSA-N	0.0		direct	637270880	1620.0	18.0920514784	1.0	30.99514576	0.872035606262	2.01	2.71491345351
20635754	637270880	13190.0	15.49757288	0.872035606262	HDTRYLNUVZCQOY-LIZSDCNHSA-N	0.0		direct	637270880	1536.0	18.0920514784	1.0	30.99514576	0.872035606262	2.01	2.71491345351
20635755	637270880	13190.0	15.49757288	0.872035606262	HDTRYLNUVZCQOY-LIZSDCNHSA-N	0.0		direct	637270880	1620.0	18.0920514784	1.0	30.99514576	0.872035606262	2.01	2.71491345351
20635760	637270880	13815.0	15.49757288	0.872035606262	HDTRYLNUVZCQOY-LIZSDCNHSA-N	0.0		direct	637270880	1536.0	18.0920514784	1.0	30.99514576	0.872035606262	2.01	2.71491345351
20635761	637270880	13815.0	15.49757288	0.872035606262	HDTRYLNUVZCQOY-LIZSDCNHSA-N	0.0		direct	637270880	1620.0	18.0920514784	1.0	30.99514576	0.872035606262	2.01	2.71491345351
20635766	637270880	13835.0	15.49757288	0.872035606262	HDTRYLNUVZCQOY-LIZSDCNHSA-N	0.0		direct	637270880	1536.0	18.0920514784	1.0	30.99514576	0.872035606262	2.01	2.71491345351
20635767	637270880	13835.0	15.49757288	0.872035606262	HDTRYLNUVZCQOY-LIZSDCNHSA-N	0.0		direct	637270880	1620.0	18.0920514784	1.0	30.99514576	0.872035606262	2.01	2.71491345351
20635772	637270880	14235.0	15.49757288	0.872035606262	HDTRYLNUVZCQOY-LIZSDCNHSA-N	0.0		direct	637270880	1536.0	18.0920514784	1.0	30.99514576	0.872035606262	2.01	2.71491345351
20635773	637270880	14235.0	15.49757288	0.872035606262	HDTRYLNUVZCQOY-LIZSDCNHSA-N	0.0		direct	637270880	1620.0	18.0920514784	1.0	30.99514576	0.872035606262	2.01	2.71491345351
50181155	637266367	2926.0	15.5376020021	0.853750419441	HDTRYLNUVZCQOY-LIZSDCNHSA-N	0.0		direct	637266367	2714.0	20.6798537139	1.0	31.0752040042	0.853750419441	2.01	2.70231047047
20635606	637270880	10184.0	15.49757288	0.853750419441	HDTRYLNUVZCQOY-LIZSDCNHSA-N	0.0		direct	637270880	1536.0	18.0920514784	1.0	30.99514576	0.853750419441	2.01	2.70056831332
20635607	637270880	10184.0	15.49757288	0.853750419441	HDTRYLNUVZCQOY-LIZSDCNHSA-N	0.0		direct	637270880	1620.0	18.0920514784	1.0	30.99514576	0.853750419441	2.01	2.70056831332
20635612	637270880	12906.0	15.49757288	0.853750419441	HDTRYLNUVZCQOY-LIZSDCNHSA-N	0.0		direct	637270880	1536.0	18.0920514784	1.0	30.99514576	0.853750419441	2.01	2.70056831332
20635613	637270880	12906.0	15.49757288	0.853750419441	HDTRYLNUVZCQOY-LIZSDCNHSA-N	0.0		direct	637270880	1620.0	18.0920514784	1.0	30.99514576	0.853750419441	2.01	2.70056831332
20635618	637270880	13190.0	15.49757288	0.853750419441	HDTRYLNUVZCQOY-LIZSDCNHSA-N	0.0		direct	637270880	1536.0	18.0920514784	1.0	30.99514576	0.853750419441	2.01	2.70056831332
20635619	637270880	13190.0	15.49757288	0.853750419441	HDTRYLNUVZCQOY-LIZSDCNHSA-N	0.0		direct	637270880	1620.0	18.0920514784	1.0	30.99514576	0.853750419441	2.01	2.70056831332
20635624	637270880	13815.0	15.49757288	0.853750419441	HDTRYLNUVZCQOY-LIZSDCNHSA-N	0.0		direct	637270880	1536.0	18.0920514784	1.0	30.99514576	0.853750419441	2.01	2.70056831332
20635625	637270880	13815.0	15.49757288	0.853750419441	HDTRYLNUVZCQOY-LIZSDCNHSA-N	0.0		direct	637270880	1620.0	18.0920514784	1.0	30.99514576	0.853750419441	2.01	2.70056831332
20635630	637270880	13835.0	15.49757288	0.853750419441	HDTRYLNUVZCQOY-LIZSDCNHSA-N	0.0		direct	637270880	1536.0	18.0920514784	1.0	30.99514576	0.853750419441	2.01	2.70056831332
20635631	637270880	13835.0	15.49757288	0.853750419441	HDTRYLNUVZCQOY-LIZSDCNHSA-N	0.0		direct	637270880	1620.0	18.0920514784	1.0	30.99514576	0.853750419441	2.01	2.70056831332
20635636	637270880	14235.0	15.49757288	0.853750419441	HDTRYLNUVZCQOY-LIZSDCNHSA-N	0.0		direct	637270880	1536.0	18.0920514784	1.0	30.99514576	0.853750419441	2.01	2.70056831332
20635637	637270880	14235.0	15.49757288	0.853750419441	HDTRYLNUVZCQOY-LIZSDCNHSA-N	0.0		direct	637270880	1620.0	18.0920514784	1.0	30.99514576	0.853750419441	2.01	2.70056831332
50181167	637266367	2926.0	15.5376020021	0.839190684058	HDTRYLNUVZCQOY-LIZSDCNHSA-N	0.0		direct	637266367	2714.0	20.6798537139	1.0	31.0752040042	0.839190684058	2.01	2.69071484609
20635674	637270880	10184.0	15.49757288	0.839190684058	HDTRYLNUVZCQOY-LIZSDCNHSA-N	0.0		direct	637270880	1536.0	18.0920514784	1.0	30.99514576	0.839190684058	2.01	2.68898016454
20635675	637270880	10184.0	15.49757288	0.839190684058	HDTRYLNUVZCQOY-LIZSDCNHSA-N	0.0		direct	637270880	1620.0	18.0920514784	1.0	30.99514576	0.839190684058	2.01	2.68898016454
20635680	637270880	12906.0	15.49757288	0.839190684058	HDTRYLNUVZCQOY-LIZSDCNHSA-N	0.0		direct	637270880	1536.0	18.0920514784	1.0	30.99514576	0.839190684058	2.01	2.68898016454
20635681	637270880	12906.0	15.49757288	0.839190684058	HDTRYLNUVZCQOY-LIZSDCNHSA-N	0.0		direct	637270880	1620.0	18.0920514784	1.0	30.99514576	0.839190684058	2.01	2.68898016454
20635686	637270880	13190.0	15.49757288	0.839190684058	HDTRYLNUVZCQOY-LIZSDCNHSA-N	0.0		direct	637270880	1536.0	18.0920514784	1.0	30.99514576	0.839190684058	2.01	2.68898016454
20635687	637270880	13190.0	15.49757288	0.839190684058	HDTRYLNUVZCQOY-LIZSDCNHSA-N	0.0		direct	637270880	1620.0	18.0920514784	1.0	30.99514576	0.839190684058	2.01	2.68898016454
20635692	637270880	13815.0	15.49757288	0.839190684058	HDTRYLNUVZCQOY-LIZSDCNHSA-N	0.0		direct	637270880	1536.0	18.0920514784	1.0	30.99514576	0.839190684058	2.01	2.68898016454
20635693	637270880	13815.0	15.49757288	0.839190684058	HDTRYLNUVZCQOY-LIZSDCNHSA-N	0.0		direct	637270880	1620.0	18.0920514784	1.0	30.99514576	0.839190684058	2.01	2.68898016454
20635698	637270880	13835.0	15.49757288	0.839190684058	HDTRYLNUVZCQOY-LIZSDCNHSA-N	0.0		direct	637270880	1536.0	18.0920514784	1.0	30.99514576	0.839190684058	2.01	2.68898016454
20635699	637270880	13835.0	15.49757288	0.839190684058	HDTRYLNUVZCQOY-LIZSDCNHSA-N	0.0		direct	637270880	1620.0	18.0920514784	1.0	30.99514576	0.839190684058	2.01	2.68898016454
20635704	637270880	14235.0	15.49757288	0.839190684058	HDTRYLNUVZCQOY-LIZSDCNHSA-N	0.0		direct	637270880	1536.0	18.0920514784	1.0	30.99514576	0.839190684058	2.01	2.68898016454
20635705	637270880	14235.0	15.49757288	0.839190684058	HDTRYLNUVZCQOY-LIZSDCNHSA-N	0.0		direct	637270880	1620.0	18.0920514784	1.0	30.99514576	0.839190684058	2.01	2.68898016454
50181191	637266367	2926.0	15.5376020021	0.828611251157	HDTRYLNUVZCQOY-LIZSDCNHSA-N	0.0		direct	637266367	2714.0	20.6798537139	1.0	31.0752040042	0.828611251157	2.01	2.68219419321
20635810	637270880	10184.0	15.49757288	0.828611251157	HDTRYLNUVZCQOY-LIZSDCNHSA-N	0.0		direct	637270880	1536.0	18.0920514784	1.0	30.99514576	0.828611251157	2.01	2.68046500486
20635811	637270880	10184.0	15.49757288	0.828611251157	HDTRYLNUVZCQOY-LIZSDCNHSA-N	0.0		direct	637270880	1620.0	18.0920514784	1.0	30.99514576	0.828611251157	2.01	2.68046500486
20635816	637270880	12906.0	15.49757288	0.828611251157	HDTRYLNUVZCQOY-LIZSDCNHSA-N	0.0		direct	637270880	1536.0	18.0920514784	1.0	30.99514576	0.828611251157	2.01	2.68046500486
20635817	637270880	12906.0	15.49757288	0.828611251157	HDTRYLNUVZCQOY-LIZSDCNHSA-N	0.0		direct	637270880	1620.0	18.0920514784	1.0	30.99514576	0.828611251157	2.01	2.68046500486
20635822	637270880	13190.0	15.49757288	0.828611251157	HDTRYLNUVZCQOY-LIZSDCNHSA-N	0.0		direct	637270880	1536.0	18.0920514784	1.0	30.99514576	0.828611251157	2.01	2.68046500486
20635823	637270880	13190.0	15.49757288	0.828611251157	HDTRYLNUVZCQOY-LIZSDCNHSA-N	0.0		direct	637270880	1620.0	18.0920514784	1.0	30.99514576	0.828611251157	2.01	2.68046500486
20635828	637270880	13815.0	15.49757288	0.828611251157	HDTRYLNUVZCQOY-LIZSDCNHSA-N	0.0		direct	637270880	1536.0	18.0920514784	1.0	30.99514576	0.828611251157	2.01	2.68046500486
20635829	637270880	13815.0	15.49757288	0.828611251157	HDTRYLNUVZCQOY-LIZSDCNHSA-N	0.0		direct	637270880	1620.0	18.0920514784	1.0	30.99514576	0.828611251157	2.01	2.68046500486
20635834	637270880	13835.0	15.49757288	0.828611251157	HDTRYLNUVZCQOY-LIZSDCNHSA-N	0.0		direct	637270880	1536.0	18.0920514784	1.0	30.99514576	0.828611251157	2.01	2.68046500486
20635835	637270880	13835.0	15.49757288	0.828611251157	HDTRYLNUVZCQOY-LIZSDCNHSA-N	0.0		direct	637270880	1620.0	18.0920514784	1.0	30.99514576	0.828611251157	2.01	2.68046500486
20635840	637270880	14235.0	15.49757288	0.828611251157	HDTRYLNUVZCQOY-LIZSDCNHSA-N	0.0		direct	637270880	1536.0	18.0920514784	1.0	30.99514576	0.828611251157	2.01	2.68046500486
20635841	637270880	14235.0	15.49757288	0.828611251157	HDTRYLNUVZCQOY-LIZSDCNHSA-N	0.0		direct	637270880	1620.0	18.0920514784	1.0	30.99514576	0.828611251157	2.01	2.68046500486
50181143	637266367	2926.0	15.5376020021	0.789390100159	HDTRYLNUVZCQOY-LIZSDCNHSA-N	0.0		direct	637266367	2714.0	20.6798537139	1.0	31.0752040042	0.789390100159	2.01	2.64987525919
20635538	637270880	10184.0	15.49757288	0.789390100159	HDTRYLNUVZCQOY-LIZSDCNHSA-N	0.0		direct	637270880	1536.0	18.0920514784	1.0	30.99514576	0.789390100159	2.01	2.64816690659
20635539	637270880	10184.0	15.49757288	0.789390100159	HDTRYLNUVZCQOY-LIZSDCNHSA-N	0.0		direct	637270880	1620.0	18.0920514784	1.0	30.99514576	0.789390100159	2.01	2.64816690659
20635544	637270880	12906.0	15.49757288	0.789390100159	HDTRYLNUVZCQOY-LIZSDCNHSA-N	0.0		direct	637270880	1536.0	18.0920514784	1.0	30.99514576	0.789390100159	2.01	2.64816690659
20635545	637270880	12906.0	15.49757288	0.789390100159	HDTRYLNUVZCQOY-LIZSDCNHSA-N	0.0		direct	637270880	1620.0	18.0920514784	1.0	30.99514576	0.789390100159	2.01	2.64816690659
20635550	637270880	13190.0	15.49757288	0.789390100159	HDTRYLNUVZCQOY-LIZSDCNHSA-N	0.0		direct	637270880	1536.0	18.0920514784	1.0	30.99514576	0.789390100159	2.01	2.64816690659
20635551	637270880	13190.0	15.49757288	0.789390100159	HDTRYLNUVZCQOY-LIZSDCNHSA-N	0.0		direct	637270880	1620.0	18.0920514784	1.0	30.99514576	0.789390100159	2.01	2.64816690659
20635556	637270880	13815.0	15.49757288	0.789390100159	HDTRYLNUVZCQOY-LIZSDCNHSA-N	0.0		direct	637270880	1536.0	18.0920514784	1.0	30.99514576	0.789390100159	2.01	2.64816690659
20635557	637270880	13815.0	15.49757288	0.789390100159	HDTRYLNUVZCQOY-LIZSDCNHSA-N	0.0		direct	637270880	1620.0	18.0920514784	1.0	30.99514576	0.789390100159	2.01	2.64816690659
20635562	637270880	13835.0	15.49757288	0.789390100159	HDTRYLNUVZCQOY-LIZSDCNHSA-N	0.0		direct	637270880	1536.0	18.0920514784	1.0	30.99514576	0.789390100159	2.01	2.64816690659
20635563	637270880	13835.0	15.49757288	0.789390100159	HDTRYLNUVZCQOY-LIZSDCNHSA-N	0.0		direct	637270880	1620.0	18.0920514784	1.0	30.99514576	0.789390100159	2.01	2.64816690659
20635568	637270880	14235.0	15.49757288	0.789390100159	HDTRYLNUVZCQOY-LIZSDCNHSA-N	0.0		direct	637270880	1536.0	18.0920514784	1.0	30.99514576	0.789390100159	2.01	2.64816690659
20635569	637270880	14235.0	15.49757288	0.789390100159	HDTRYLNUVZCQOY-LIZSDCNHSA-N	0.0		direct	637270880	1620.0	18.0920514784	1.0	30.99514576	0.789390100159	2.01	2.64816690659
41921975	637267649	1620.0	2.69897000434	0.872035606262	HDTRYLNUVZCQOY-LIZSDCNHSA-N	0.0		direct	637267649	1620.0	4.74232142513	2.0	5.39794000867	0.872035606262	2.01	2.08567714045
41921971	637267649	1620.0	2.69897000434	0.853750419441	HDTRYLNUVZCQOY-LIZSDCNHSA-N	0.0		direct	637267649	1620.0	4.74232142513	2.0	5.39794000867	0.853750419441	2.01	2.07465677774
41921973	637267649	1620.0	2.69897000434	0.839190684058	HDTRYLNUVZCQOY-LIZSDCNHSA-N	0.0		direct	637267649	1620.0	4.74232142513	2.0	5.39794000867	0.839190684058	2.01	2.06575441772
41921977	637267649	1620.0	2.69897000434	0.828611251157	HDTRYLNUVZCQOY-LIZSDCNHSA-N	0.0		direct	637267649	1620.0	4.74232142513	2.0	5.39794000867	0.828611251157	2.01	2.05921281917
41921969	637267649	1620.0	2.69897000434	0.789390100159	HDTRYLNUVZCQOY-LIZSDCNHSA-N	0.0		direct	637267649	1620.0	4.74232142513	2.0	5.39794000867	0.789390100159	2.01	2.03440046091
26009482	637264266	5639.0	0.823908740944	0.872035606262	HDTRYLNUVZCQOY-LIZSDCNHSA-N	0.0		direct	637264266	2239.0	0.958607314842	1.0	1.64781748189	0.872035606262	2.01	1.30364650714
26011920	637272095	5639.0	0.823908740944	0.872035606262	HDTRYLNUVZCQOY-LIZSDCNHSA-N	0.0		direct	637272095	2239.0	0.958607314842	1.0	1.64781748189	0.872035606262	2.01	1.30364650714
26009480	637264266	5639.0	0.823908740944	0.853750419441	HDTRYLNUVZCQOY-LIZSDCNHSA-N	0.0		direct	637264266	2239.0	0.958607314842	1.0	1.64781748189	0.853750419441	2.01	1.29675826108
26011918	637272095	5639.0	0.823908740944	0.853750419441	HDTRYLNUVZCQOY-LIZSDCNHSA-N	0.0		direct	637272095	2239.0	0.958607314842	1.0	1.64781748189	0.853750419441	2.01	1.29675826108
26009481	637264266	5639.0	0.823908740944	0.839190684058	HDTRYLNUVZCQOY-LIZSDCNHSA-N	0.0		direct	637264266	2239.0	0.958607314842	1.0	1.64781748189	0.839190684058	2.01	1.29119386651
26011919	637272095	5639.0	0.823908740944	0.839190684058	HDTRYLNUVZCQOY-LIZSDCNHSA-N	0.0		direct	637272095	2239.0	0.958607314842	1.0	1.64781748189	0.839190684058	2.01	1.29119386651
26009483	637264266	5639.0	0.823908740944	0.828611251157	HDTRYLNUVZCQOY-LIZSDCNHSA-N	0.0		direct	637264266	2239.0	0.958607314842	1.0	1.64781748189	0.828611251157	2.01	1.28710505913
26011921	637272095	5639.0	0.823908740944	0.828611251157	HDTRYLNUVZCQOY-LIZSDCNHSA-N	0.0		direct	637272095	2239.0	0.958607314842	1.0	1.64781748189	0.828611251157	2.01	1.28710505913
21181839	637270552	13447.0	200.0	0.872035606262	HDTRYLNUVZCQOY-LIZSDCNHSA-N	1.0	RFSUNEUAIZKAJO-VRPWFDPXSA-N	direct	637270552	13447.0	200.0	2.0	400.0	0.436017803131	2.01	1.28643419422
24711416	637267385	5614.0	200.0	0.872035606262	HDTRYLNUVZCQOY-LIZSDCNHSA-N	1.0	WQZGKKKJIJFFOK-PHYPRBDBSA-N	direct	637267385	5614.0	200.0	2.0	400.0	0.436017803131	2.01	1.28643419422
28805169	637270553	13447.0	200.0	0.872035606262	HDTRYLNUVZCQOY-LIZSDCNHSA-N	1.0	RFSUNEUAIZKAJO-VRPWFDPXSA-N	direct	637270553	13447.0	200.0	2.0	400.0	0.436017803131	2.01	1.28643419422
28848708	637270551	13447.0	200.0	0.872035606262	HDTRYLNUVZCQOY-LIZSDCNHSA-N	1.0	RFSUNEUAIZKAJO-VRPWFDPXSA-N	direct	637270551	13447.0	200.0	2.0	400.0	0.436017803131	2.01	1.28643419422
42265853	637266361	1892.0	200.0	0.872035606262	HDTRYLNUVZCQOY-LIZSDCNHSA-N	1.0	WQZGKKKJIJFFOK-GASJEMHNSA-N	direct	637266361	1892.0	200.0	2.0	400.0	0.436017803131	2.01	1.28643419422
49778590	637266319	5893.0	200.0	0.872035606262	HDTRYLNUVZCQOY-LIZSDCNHSA-N	1.0	WQZGKKKJIJFFOK-GASJEMHNSA-N	direct	637266319	5893.0	200.0	2.0	400.0	0.436017803131	2.01	1.28643419422
52972942	637265390	4583.0	200.0	0.872035606262	HDTRYLNUVZCQOY-LIZSDCNHSA-N	1.0	RFSUNEUAIZKAJO-VRPWFDPXSA-N	direct	637265390	4583.0	200.0	2.0	400.0	0.436017803131	2.01	1.28643419422
21181817	637270552	13447.0	200.0	0.853750419441	HDTRYLNUVZCQOY-LIZSDCNHSA-N	1.0	RFSUNEUAIZKAJO-VRPWFDPXSA-N	direct	637270552	13447.0	200.0	2.0	400.0	0.426875209721	2.01	1.27963689509
24711188	637267385	5614.0	200.0	0.853750419441	HDTRYLNUVZCQOY-LIZSDCNHSA-N	1.0	WQZGKKKJIJFFOK-PHYPRBDBSA-N	direct	637267385	5614.0	200.0	2.0	400.0	0.426875209721	2.01	1.27963689509
28805101	637270553	13447.0	200.0	0.853750419441	HDTRYLNUVZCQOY-LIZSDCNHSA-N	1.0	RFSUNEUAIZKAJO-VRPWFDPXSA-N	direct	637270553	13447.0	200.0	2.0	400.0	0.426875209721	2.01	1.27963689509
28848688	637270551	13447.0	200.0	0.853750419441	HDTRYLNUVZCQOY-LIZSDCNHSA-N	1.0	RFSUNEUAIZKAJO-VRPWFDPXSA-N	direct	637270551	13447.0	200.0	2.0	400.0	0.426875209721	2.01	1.27963689509
42265843	637266361	1892.0	200.0	0.853750419441	HDTRYLNUVZCQOY-LIZSDCNHSA-N	1.0	WQZGKKKJIJFFOK-GASJEMHNSA-N	direct	637266361	1892.0	200.0	2.0	400.0	0.426875209721	2.01	1.27963689509
49776298	637266319	5893.0	200.0	0.853750419441	HDTRYLNUVZCQOY-LIZSDCNHSA-N	1.0	WQZGKKKJIJFFOK-GASJEMHNSA-N	direct	637266319	5893.0	200.0	2.0	400.0	0.426875209721	2.01	1.27963689509
52972422	637265390	4583.0	200.0	0.853750419441	HDTRYLNUVZCQOY-LIZSDCNHSA-N	1.0	RFSUNEUAIZKAJO-VRPWFDPXSA-N	direct	637265390	4583.0	200.0	2.0	400.0	0.426875209721	2.01	1.27963689509
21181828	637270552	13447.0	200.0	0.839190684058	HDTRYLNUVZCQOY-LIZSDCNHSA-N	1.0	RFSUNEUAIZKAJO-VRPWFDPXSA-N	direct	637270552	13447.0	200.0	2.0	400.0	0.419595342029	2.01	1.27414596836
24711302	637267385	5614.0	200.0	0.839190684058	HDTRYLNUVZCQOY-LIZSDCNHSA-N	1.0	WQZGKKKJIJFFOK-PHYPRBDBSA-N	direct	637267385	5614.0	200.0	2.0	400.0	0.419595342029	2.01	1.27414596836
28805135	637270553	13447.0	200.0	0.839190684058	HDTRYLNUVZCQOY-LIZSDCNHSA-N	1.0	RFSUNEUAIZKAJO-VRPWFDPXSA-N	direct	637270553	13447.0	200.0	2.0	400.0	0.419595342029	2.01	1.27414596836
28848698	637270551	13447.0	200.0	0.839190684058	HDTRYLNUVZCQOY-LIZSDCNHSA-N	1.0	RFSUNEUAIZKAJO-VRPWFDPXSA-N	direct	637270551	13447.0	200.0	2.0	400.0	0.419595342029	2.01	1.27414596836
42265848	637266361	1892.0	200.0	0.839190684058	HDTRYLNUVZCQOY-LIZSDCNHSA-N	1.0	WQZGKKKJIJFFOK-GASJEMHNSA-N	direct	637266361	1892.0	200.0	2.0	400.0	0.419595342029	2.01	1.27414596836
49777444	637266319	5893.0	200.0	0.839190684058	HDTRYLNUVZCQOY-LIZSDCNHSA-N	1.0	WQZGKKKJIJFFOK-GASJEMHNSA-N	direct	637266319	5893.0	200.0	2.0	400.0	0.419595342029	2.01	1.27414596836
52972682	637265390	4583.0	200.0	0.839190684058	HDTRYLNUVZCQOY-LIZSDCNHSA-N	1.0	RFSUNEUAIZKAJO-VRPWFDPXSA-N	direct	637265390	4583.0	200.0	2.0	400.0	0.419595342029	2.01	1.27414596836
26009479	637264266	5639.0	0.823908740944	0.789390100159	HDTRYLNUVZCQOY-LIZSDCNHSA-N	0.0		direct	637264266	2239.0	0.958607314842	1.0	1.64781748189	0.789390100159	2.01	1.27159616585
26011917	637272095	5639.0	0.823908740944	0.789390100159	HDTRYLNUVZCQOY-LIZSDCNHSA-N	0.0		direct	637272095	2239.0	0.958607314842	1.0	1.64781748189	0.789390100159	2.01	1.27159616585
21181850	637270552	13447.0	200.0	0.828611251157	HDTRYLNUVZCQOY-LIZSDCNHSA-N	1.0	RFSUNEUAIZKAJO-VRPWFDPXSA-N	direct	637270552	13447.0	200.0	2.0	400.0	0.414305625579	2.01	1.27011114634
24711530	637267385	5614.0	200.0	0.828611251157	HDTRYLNUVZCQOY-LIZSDCNHSA-N	1.0	WQZGKKKJIJFFOK-PHYPRBDBSA-N	direct	637267385	5614.0	200.0	2.0	400.0	0.414305625579	2.01	1.27011114634
28805203	637270553	13447.0	200.0	0.828611251157	HDTRYLNUVZCQOY-LIZSDCNHSA-N	1.0	RFSUNEUAIZKAJO-VRPWFDPXSA-N	direct	637270553	13447.0	200.0	2.0	400.0	0.414305625579	2.01	1.27011114634
28848718	637270551	13447.0	200.0	0.828611251157	HDTRYLNUVZCQOY-LIZSDCNHSA-N	1.0	RFSUNEUAIZKAJO-VRPWFDPXSA-N	direct	637270551	13447.0	200.0	2.0	400.0	0.414305625579	2.01	1.27011114634
42265858	637266361	1892.0	200.0	0.828611251157	HDTRYLNUVZCQOY-LIZSDCNHSA-N	1.0	WQZGKKKJIJFFOK-GASJEMHNSA-N	direct	637266361	1892.0	200.0	2.0	400.0	0.414305625579	2.01	1.27011114634
49779736	637266319	5893.0	200.0	0.828611251157	HDTRYLNUVZCQOY-LIZSDCNHSA-N	1.0	WQZGKKKJIJFFOK-GASJEMHNSA-N	direct	637266319	5893.0	200.0	2.0	400.0	0.414305625579	2.01	1.27011114634
52973202	637265390	4583.0	200.0	0.828611251157	HDTRYLNUVZCQOY-LIZSDCNHSA-N	1.0	RFSUNEUAIZKAJO-VRPWFDPXSA-N	direct	637265390	4583.0	200.0	2.0	400.0	0.414305625579	2.01	1.27011114634
21181806	637270552	13447.0	200.0	0.789390100159	HDTRYLNUVZCQOY-LIZSDCNHSA-N	1.0	RFSUNEUAIZKAJO-VRPWFDPXSA-N	direct	637270552	13447.0	200.0	2.0	400.0	0.39469505008	2.01	1.25480702017
24711074	637267385	5614.0	200.0	0.789390100159	HDTRYLNUVZCQOY-LIZSDCNHSA-N	1.0	WQZGKKKJIJFFOK-PHYPRBDBSA-N	direct	637267385	5614.0	200.0	2.0	400.0	0.39469505008	2.01	1.25480702017
28805067	637270553	13447.0	200.0	0.789390100159	HDTRYLNUVZCQOY-LIZSDCNHSA-N	1.0	RFSUNEUAIZKAJO-VRPWFDPXSA-N	direct	637270553	13447.0	200.0	2.0	400.0	0.39469505008	2.01	1.25480702017
28848678	637270551	13447.0	200.0	0.789390100159	HDTRYLNUVZCQOY-LIZSDCNHSA-N	1.0	RFSUNEUAIZKAJO-VRPWFDPXSA-N	direct	637270551	13447.0	200.0	2.0	400.0	0.39469505008	2.01	1.25480702017
42265838	637266361	1892.0	200.0	0.789390100159	HDTRYLNUVZCQOY-LIZSDCNHSA-N	1.0	WQZGKKKJIJFFOK-GASJEMHNSA-N	direct	637266361	1892.0	200.0	2.0	400.0	0.39469505008	2.01	1.25480702017
49775152	637266319	5893.0	200.0	0.789390100159	HDTRYLNUVZCQOY-LIZSDCNHSA-N	1.0	WQZGKKKJIJFFOK-GASJEMHNSA-N	direct	637266319	5893.0	200.0	2.0	400.0	0.39469505008	2.01	1.25480702017
52972162	637265390	4583.0	200.0	0.789390100159	HDTRYLNUVZCQOY-LIZSDCNHSA-N	1.0	RFSUNEUAIZKAJO-VRPWFDPXSA-N	direct	637265390	4583.0	200.0	2.0	400.0	0.39469505008	2.01	1.25480702017
50384633	637269431	5488.0	0.619788758288	0.872035606262	HDTRYLNUVZCQOY-LIZSDCNHSA-N	0.0		direct	637269431	2149.0	0.657577319178	1.0	1.23957751658	0.872035606262	2.01	1.21409030602
50384631	637269431	5488.0	0.619788758288	0.853750419441	HDTRYLNUVZCQOY-LIZSDCNHSA-N	0.0		direct	637269431	2149.0	0.657577319178	1.0	1.23957751658	0.853750419441	2.01	1.20767525967
50384632	637269431	5488.0	0.619788758288	0.839190684058	HDTRYLNUVZCQOY-LIZSDCNHSA-N	0.0		direct	637269431	2149.0	0.657577319178	1.0	1.23957751658	0.839190684058	2.01	1.2024931206
50384634	637269431	5488.0	0.619788758288	0.828611251157	HDTRYLNUVZCQOY-LIZSDCNHSA-N	0.0		direct	637269431	2149.0	0.657577319178	1.0	1.23957751658	0.828611251157	2.01	1.19868520075
46322721	637267732	7878.0	150.872895202	0.872035606262	HDTRYLNUVZCQOY-LIZSDCNHSA-N	1.0	RFSUNEUAIZKAJO-VRPWFDPXSA-N	direct	637267732	7878.0	147.628932138	2.0	295.257864275	0.436017803131	2.01	1.19240268707
46322735	637267732	9728.0	150.872895202	0.872035606262	HDTRYLNUVZCQOY-LIZSDCNHSA-N	1.0	WQZGKKKJIJFFOK-FPRJBGLDSA-N	direct	637267732	9728.0	147.628932138	2.0	295.257864275	0.436017803131	2.01	1.19240268707
46322673	637267732	7878.0	150.872895202	0.853750419441	HDTRYLNUVZCQOY-LIZSDCNHSA-N	1.0	RFSUNEUAIZKAJO-VRPWFDPXSA-N	direct	637267732	7878.0	147.628932138	2.0	295.257864275	0.426875209721	2.01	1.1861022344
46322687	637267732	9728.0	150.872895202	0.853750419441	HDTRYLNUVZCQOY-LIZSDCNHSA-N	1.0	WQZGKKKJIJFFOK-FPRJBGLDSA-N	direct	637267732	9728.0	147.628932138	2.0	295.257864275	0.426875209721	2.01	1.1861022344
50384630	637269431	5488.0	0.619788758288	0.789390100159	HDTRYLNUVZCQOY-LIZSDCNHSA-N	0.0		direct	637269431	2149.0	0.657577319178	1.0	1.23957751658	0.789390100159	2.01	1.18424171712
46322697	637267732	7878.0	150.872895202	0.839190684058	HDTRYLNUVZCQOY-LIZSDCNHSA-N	1.0	RFSUNEUAIZKAJO-VRPWFDPXSA-N	direct	637267732	7878.0	147.628932138	2.0	295.257864275	0.419595342029	2.01	1.18101266526
46322711	637267732	9728.0	150.872895202	0.839190684058	HDTRYLNUVZCQOY-LIZSDCNHSA-N	1.0	WQZGKKKJIJFFOK-FPRJBGLDSA-N	direct	637267732	9728.0	147.628932138	2.0	295.257864275	0.419595342029	2.01	1.18101266526
46322745	637267732	7878.0	150.872895202	0.828611251157	HDTRYLNUVZCQOY-LIZSDCNHSA-N	1.0	RFSUNEUAIZKAJO-VRPWFDPXSA-N	direct	637267732	7878.0	147.628932138	2.0	295.257864275	0.414305625579	2.01	1.1772727673
46322759	637267732	9728.0	150.872895202	0.828611251157	HDTRYLNUVZCQOY-LIZSDCNHSA-N	1.0	WQZGKKKJIJFFOK-FPRJBGLDSA-N	direct	637267732	9728.0	147.628932138	2.0	295.257864275	0.414305625579	2.01	1.1772727673
46322649	637267732	7878.0	150.872895202	0.789390100159	HDTRYLNUVZCQOY-LIZSDCNHSA-N	1.0	RFSUNEUAIZKAJO-VRPWFDPXSA-N	direct	637267732	7878.0	147.628932138	2.0	295.257864275	0.39469505008	2.01	1.16308729147
46322663	637267732	9728.0	150.872895202	0.789390100159	HDTRYLNUVZCQOY-LIZSDCNHSA-N	1.0	WQZGKKKJIJFFOK-FPRJBGLDSA-N	direct	637267732	9728.0	147.628932138	2.0	295.257864275	0.39469505008	2.01	1.16308729147
26735876	637271214	5639.0	0.251811972994	0.872035606262	HDTRYLNUVZCQOY-LIZSDCNHSA-N	0.0		direct	637271214	5639.0	114.653647026	2.0	0.503623945988	0.872035606262	2.01	1.15270097541
26735872	637271214	5639.0	0.251811972994	0.853750419441	HDTRYLNUVZCQOY-LIZSDCNHSA-N	0.0		direct	637271214	5639.0	114.653647026	2.0	0.503623945988	0.853750419441	2.01	1.14661029982
26735874	637271214	5639.0	0.251811972994	0.839190684058	HDTRYLNUVZCQOY-LIZSDCNHSA-N	0.0		direct	637271214	5639.0	114.653647026	2.0	0.503623945988	0.839190684058	2.01	1.14169019072
26735878	637271214	5639.0	0.251811972994	0.828611251157	HDTRYLNUVZCQOY-LIZSDCNHSA-N	0.0		direct	637271214	5639.0	114.653647026	2.0	0.503623945988	0.828611251157	2.01	1.13807481474
45569952	637267734	15366.0	120.096910013	0.872035606262	HDTRYLNUVZCQOY-LIZSDCNHSA-N	1.0	WQZGKKKJIJFFOK-SVZMEOIVSA-N	direct	637267734	15366.0	118.863279433	2.0	237.726558866	0.436017803131	2.01	1.12951500203
45569958	637267734	16078.0	120.096910013	0.872035606262	HDTRYLNUVZCQOY-LIZSDCNHSA-N	1.0	WQZGKKKJIJFFOK-SVZMEOIVSA-N	direct	637267734	16078.0	118.863279433	2.0	237.726558866	0.436017803131	2.01	1.12951500203
26735870	637271214	5639.0	0.251811972994	0.789390100159	HDTRYLNUVZCQOY-LIZSDCNHSA-N	0.0		direct	637271214	5639.0	114.653647026	2.0	0.503623945988	0.789390100159	2.01	1.12436165223
45569928	637267734	15366.0	120.096910013	0.853750419441	HDTRYLNUVZCQOY-LIZSDCNHSA-N	1.0	WQZGKKKJIJFFOK-SVZMEOIVSA-N	direct	637267734	15366.0	118.863279433	2.0	237.726558866	0.426875209721	2.01	1.12354683718
45569934	637267734	16078.0	120.096910013	0.853750419441	HDTRYLNUVZCQOY-LIZSDCNHSA-N	1.0	WQZGKKKJIJFFOK-SVZMEOIVSA-N	direct	637267734	16078.0	118.863279433	2.0	237.726558866	0.426875209721	2.01	1.12354683718
45569940	637267734	15366.0	120.096910013	0.839190684058	HDTRYLNUVZCQOY-LIZSDCNHSA-N	1.0	WQZGKKKJIJFFOK-SVZMEOIVSA-N	direct	637267734	15366.0	118.863279433	2.0	237.726558866	0.419595342029	2.01	1.11872569348
45569946	637267734	16078.0	120.096910013	0.839190684058	HDTRYLNUVZCQOY-LIZSDCNHSA-N	1.0	WQZGKKKJIJFFOK-SVZMEOIVSA-N	direct	637267734	16078.0	118.863279433	2.0	237.726558866	0.419595342029	2.01	1.11872569348
45569964	637267734	15366.0	120.096910013	0.828611251157	HDTRYLNUVZCQOY-LIZSDCNHSA-N	1.0	WQZGKKKJIJFFOK-SVZMEOIVSA-N	direct	637267734	15366.0	118.863279433	2.0	237.726558866	0.414305625579	2.01	1.11518303889
45569970	637267734	16078.0	120.096910013	0.828611251157	HDTRYLNUVZCQOY-LIZSDCNHSA-N	1.0	WQZGKKKJIJFFOK-SVZMEOIVSA-N	direct	637267734	16078.0	118.863279433	2.0	237.726558866	0.414305625579	2.01	1.11518303889
45569916	637267734	15366.0	120.096910013	0.789390100159	HDTRYLNUVZCQOY-LIZSDCNHSA-N	1.0	WQZGKKKJIJFFOK-SVZMEOIVSA-N	direct	637267734	15366.0	118.863279433	2.0	237.726558866	0.39469505008	2.01	1.10174570943
45569922	637267734	16078.0	120.096910013	0.789390100159	HDTRYLNUVZCQOY-LIZSDCNHSA-N	1.0	WQZGKKKJIJFFOK-SVZMEOIVSA-N	direct	637267734	16078.0	118.863279433	2.0	237.726558866	0.39469505008	2.01	1.10174570943
22464384	637264766	12995.0	107.380906669	0.872035606262	HDTRYLNUVZCQOY-LIZSDCNHSA-N	1.0	WQZGKKKJIJFFOK-GASJEMHNSA-N	direct	637264766	12995.0	113.962573502	2.0	214.761813339	0.436017803131	2.01	1.10118894579
53085153	637264685	13745.0	106.928117993	0.872035606262	HDTRYLNUVZCQOY-LIZSDCNHSA-N	1.0	WQZGKKKJIJFFOK-GASJEMHNSA-N	direct	637264685	13745.0	112.896196279	2.0	213.856235985	0.436017803131	2.01	1.1000262711
46050107	637264515	10269.0	108.233587153	0.872035606262	HDTRYLNUVZCQOY-LIZSDCNHSA-N	1.0	MUPFEKGTMRGPLJ-ZQSKZDJDSA-N	direct	637264515	10269.0	106.806875402	2.0	213.613750803	0.436017803131	2.01	1.09971431672
46050111	637264515	12074.0	108.233587153	0.872035606262	HDTRYLNUVZCQOY-LIZSDCNHSA-N	1.0	MUPFEKGTMRGPLJ-ZQSKZDJDSA-N	direct	637264515	12074.0	106.806875402	2.0	213.613750803	0.436017803131	2.01	1.09971431672
22464382	637264766	12995.0	107.380906669	0.853750419441	HDTRYLNUVZCQOY-LIZSDCNHSA-N	1.0	WQZGKKKJIJFFOK-GASJEMHNSA-N	direct	637264766	12995.0	113.962573502	2.0	214.761813339	0.426875209721	2.01	1.095370451
29799376	637269220	3713.0	113.950781977	0.872035606262	HDTRYLNUVZCQOY-LIZSDCNHSA-N	1.0	WQZGKKKJIJFFOK-QTVWNMPRSA-N	direct	637269220	3713.0	105.104577454	2.0	210.209154908	0.436017803131	2.01	1.09530604388
53085151	637264685	13745.0	106.928117993	0.853750419441	HDTRYLNUVZCQOY-LIZSDCNHSA-N	1.0	WQZGKKKJIJFFOK-GASJEMHNSA-N	direct	637264685	13745.0	112.896196279	2.0	213.856235985	0.426875209721	2.01	1.09421391968
46050083	637264515	10269.0	108.233587153	0.853750419441	HDTRYLNUVZCQOY-LIZSDCNHSA-N	1.0	MUPFEKGTMRGPLJ-ZQSKZDJDSA-N	direct	637264515	10269.0	106.806875402	2.0	213.613750803	0.426875209721	2.01	1.09390361361
46050087	637264515	12074.0	108.233587153	0.853750419441	HDTRYLNUVZCQOY-LIZSDCNHSA-N	1.0	MUPFEKGTMRGPLJ-ZQSKZDJDSA-N	direct	637264515	12074.0	106.806875402	2.0	213.613750803	0.426875209721	2.01	1.09390361361
22464383	637264766	12995.0	107.380906669	0.839190684058	HDTRYLNUVZCQOY-LIZSDCNHSA-N	1.0	WQZGKKKJIJFFOK-GASJEMHNSA-N	direct	637264766	12995.0	113.962573502	2.0	214.761813339	0.419595342029	2.01	1.09067021228
52334980	637266642	4218.0	104.505845406	0.872035606262	HDTRYLNUVZCQOY-LIZSDCNHSA-N	1.0	WQZGKKKJIJFFOK-PHYPRBDBSA-N	direct	637266642	4218.0	103.247183569	2.0	206.494367138	0.436017803131	2.01	1.09043461617
52335042	637266642	3238.0	104.505845406	0.872035606262	HDTRYLNUVZCQOY-LIZSDCNHSA-N	1.0	WQZGKKKJIJFFOK-DVKNGEFBSA-N	direct	637266642	3238.0	103.247183569	2.0	206.494367138	0.436017803131	2.01	1.09043461617
53085152	637264685	13745.0	106.928117993	0.839190684058	HDTRYLNUVZCQOY-LIZSDCNHSA-N	1.0	WQZGKKKJIJFFOK-GASJEMHNSA-N	direct	637264685	13745.0	112.896196279	2.0	213.856235985	0.419595342029	2.01	1.08951864364
29798802	637269220	3713.0	113.950781977	0.853750419441	HDTRYLNUVZCQOY-LIZSDCNHSA-N	1.0	WQZGKKKJIJFFOK-QTVWNMPRSA-N	direct	637269220	3713.0	105.104577454	2.0	210.209154908	0.426875209721	2.01	1.08951863333
13550100	637265280	1849.0	102.806875402	0.872035606262	HDTRYLNUVZCQOY-LIZSDCNHSA-N	1.0	WQZGKKKJIJFFOK-VFUOTHLCSA-N	direct	637265280	1849.0	103.779891912	2.0	205.613750803	0.436017803131	2.01	1.08927018485
46050095	637264515	10269.0	108.233587153	0.839190684058	HDTRYLNUVZCQOY-LIZSDCNHSA-N	1.0	MUPFEKGTMRGPLJ-ZQSKZDJDSA-N	direct	637264515	10269.0	106.806875402	2.0	213.613750803	0.419595342029	2.01	1.08920966909
46050099	637264515	12074.0	108.233587153	0.839190684058	HDTRYLNUVZCQOY-LIZSDCNHSA-N	1.0	MUPFEKGTMRGPLJ-ZQSKZDJDSA-N	direct	637264515	12074.0	106.806875402	2.0	213.613750803	0.419595342029	2.01	1.08920966909
13549051	637265280	4365.0	102.57024772	0.872035606262	HDTRYLNUVZCQOY-LIZSDCNHSA-N	1.0	WQZGKKKJIJFFOK-GASJEMHNSA-N	direct	637265280	4365.0	103.154281982	2.0	205.14049544	0.436017803131	2.01	1.08864285753
22464385	637264766	12995.0	107.380906669	0.828611251157	HDTRYLNUVZCQOY-LIZSDCNHSA-N	1.0	WQZGKKKJIJFFOK-GASJEMHNSA-N	direct	637264766	12995.0	113.962573502	2.0	214.761813339	0.414305625579	2.01	1.08721640063
53085154	637264685	13745.0	106.928117993	0.828611251157	HDTRYLNUVZCQOY-LIZSDCNHSA-N	1.0	WQZGKKKJIJFFOK-GASJEMHNSA-N	direct	637264685	13745.0	112.896196279	2.0	213.856235985	0.414305625579	2.01	1.08606847865
46050119	637264515	10269.0	108.233587153	0.828611251157	HDTRYLNUVZCQOY-LIZSDCNHSA-N	1.0	MUPFEKGTMRGPLJ-ZQSKZDJDSA-N	direct	637264515	10269.0	106.806875402	2.0	213.613750803	0.414305625579	2.01	1.08576048253
46050123	637264515	12074.0	108.233587153	0.828611251157	HDTRYLNUVZCQOY-LIZSDCNHSA-N	1.0	MUPFEKGTMRGPLJ-ZQSKZDJDSA-N	direct	637264515	12074.0	106.806875402	2.0	213.613750803	0.414305625579	2.01	1.08576048253
29799089	637269220	3713.0	113.950781977	0.839190684058	HDTRYLNUVZCQOY-LIZSDCNHSA-N	1.0	WQZGKKKJIJFFOK-QTVWNMPRSA-N	direct	637269220	3713.0	105.104577454	2.0	210.209154908	0.419595342029	2.01	1.08484350478
52334692	637266642	4218.0	104.505845406	0.853750419441	HDTRYLNUVZCQOY-LIZSDCNHSA-N	1.0	WQZGKKKJIJFFOK-PHYPRBDBSA-N	direct	637266642	4218.0	103.247183569	2.0	206.494367138	0.426875209721	2.01	1.08467294542
52334754	637266642	3238.0	104.505845406	0.853750419441	HDTRYLNUVZCQOY-LIZSDCNHSA-N	1.0	WQZGKKKJIJFFOK-DVKNGEFBSA-N	direct	637266642	3238.0	103.247183569	2.0	206.494367138	0.426875209721	2.01	1.08467294542
13547636	637265280	1849.0	102.806875402	0.853750419441	HDTRYLNUVZCQOY-LIZSDCNHSA-N	1.0	WQZGKKKJIJFFOK-VFUOTHLCSA-N	direct	637265280	1849.0	103.779891912	2.0	205.613750803	0.426875209721	2.01	1.08351466676
18307194	637271826	5031.0	100.609064893	0.872035606262	HDTRYLNUVZCQOY-LIZSDCNHSA-N	1.0	WQZGKKKJIJFFOK-GASJEMHNSA-N	direct	637271826	5031.0	100.903089987	2.0	201.218129786	0.436017803131	2.01	1.08340130551
13546587	637265280	4365.0	102.57024772	0.853750419441	HDTRYLNUVZCQOY-LIZSDCNHSA-N	1.0	WQZGKKKJIJFFOK-GASJEMHNSA-N	direct	637265280	4365.0	103.154281982	2.0	205.14049544	0.426875209721	2.01	1.08289065412
21181836	637270552	13447.0	200.0	0.872035606262	HDTRYLNUVZCQOY-LIZSDCNHSA-N	1.0	RFSUNEUAIZKAJO-VRPWFDPXSA-N	direct	637270552	14067.0	200.0	1.0	400.0	0.436017803131	2.01	1.08175790238
21181837	637270552	13447.0	200.0	0.872035606262	HDTRYLNUVZCQOY-LIZSDCNHSA-N	1.0	RFSUNEUAIZKAJO-VRPWFDPXSA-N	direct	637270552	13125.0	200.0	1.0	400.0	0.436017803131	2.01	1.08175790238
21181838	637270552	13447.0	200.0	0.872035606262	HDTRYLNUVZCQOY-LIZSDCNHSA-N	1.0	RFSUNEUAIZKAJO-VRPWFDPXSA-N	direct	637270552	13885.0	200.0	1.0	400.0	0.436017803131	2.01	1.08175790238
21181841	637270552	13447.0	200.0	0.872035606262	HDTRYLNUVZCQOY-LIZSDCNHSA-N	1.0	RFSUNEUAIZKAJO-VRPWFDPXSA-N	direct	637270552	9582.0	200.0	1.0	400.0	0.436017803131	2.01	1.08175790238
21181842	637270552	13447.0	200.0	0.872035606262	HDTRYLNUVZCQOY-LIZSDCNHSA-N	1.0	RFSUNEUAIZKAJO-VRPWFDPXSA-N	direct	637270552	16501.0	200.0	1.0	400.0	0.436017803131	2.01	1.08175790238
21181843	637270552	13447.0	200.0	0.872035606262	HDTRYLNUVZCQOY-LIZSDCNHSA-N	1.0	RFSUNEUAIZKAJO-VRPWFDPXSA-N	direct	637270552	12934.0	200.0	1.0	400.0	0.436017803131	2.01	1.08175790238
21181844	637270552	13447.0	200.0	0.872035606262	HDTRYLNUVZCQOY-LIZSDCNHSA-N	1.0	RFSUNEUAIZKAJO-VRPWFDPXSA-N	direct	637270552	16428.0	200.0	1.0	400.0	0.436017803131	2.01	1.08175790238
21181845	637270552	13447.0	200.0	0.872035606262	HDTRYLNUVZCQOY-LIZSDCNHSA-N	1.0	RFSUNEUAIZKAJO-VRPWFDPXSA-N	direct	637270552	11868.0	200.0	1.0	400.0	0.436017803131	2.01	1.08175790238
21181846	637270552	13447.0	200.0	0.872035606262	HDTRYLNUVZCQOY-LIZSDCNHSA-N	1.0	RFSUNEUAIZKAJO-VRPWFDPXSA-N	direct	637270552	13138.0	200.0	1.0	400.0	0.436017803131	2.01	1.08175790238
28805167	637270553	13447.0	200.0	0.872035606262	HDTRYLNUVZCQOY-LIZSDCNHSA-N	1.0	RFSUNEUAIZKAJO-VRPWFDPXSA-N	direct	637270553	14067.0	200.0	1.0	400.0	0.436017803131	2.01	1.08175790238
28805171	637270553	13447.0	200.0	0.872035606262	HDTRYLNUVZCQOY-LIZSDCNHSA-N	1.0	RFSUNEUAIZKAJO-VRPWFDPXSA-N	direct	637270553	9582.0	200.0	1.0	400.0	0.436017803131	2.01	1.08175790238
28805172	637270553	13447.0	200.0	0.872035606262	HDTRYLNUVZCQOY-LIZSDCNHSA-N	1.0	RFSUNEUAIZKAJO-VRPWFDPXSA-N	direct	637270553	16501.0	200.0	1.0	400.0	0.436017803131	2.01	1.08175790238
28805173	637270553	13447.0	200.0	0.872035606262	HDTRYLNUVZCQOY-LIZSDCNHSA-N	1.0	RFSUNEUAIZKAJO-VRPWFDPXSA-N	direct	637270553	13125.0	200.0	1.0	400.0	0.436017803131	2.01	1.08175790238
28805174	637270553	13447.0	200.0	0.872035606262	HDTRYLNUVZCQOY-LIZSDCNHSA-N	1.0	RFSUNEUAIZKAJO-VRPWFDPXSA-N	direct	637270553	13885.0	200.0	1.0	400.0	0.436017803131	2.01	1.08175790238
28805175	637270553	13447.0	200.0	0.872035606262	HDTRYLNUVZCQOY-LIZSDCNHSA-N	1.0	RFSUNEUAIZKAJO-VRPWFDPXSA-N	direct	637270553	12934.0	200.0	1.0	400.0	0.436017803131	2.01	1.08175790238
28805176	637270553	13447.0	200.0	0.872035606262	HDTRYLNUVZCQOY-LIZSDCNHSA-N	1.0	RFSUNEUAIZKAJO-VRPWFDPXSA-N	direct	637270553	16428.0	200.0	1.0	400.0	0.436017803131	2.01	1.08175790238
28805177	637270553	13447.0	200.0	0.872035606262	HDTRYLNUVZCQOY-LIZSDCNHSA-N	1.0	RFSUNEUAIZKAJO-VRPWFDPXSA-N	direct	637270553	11868.0	200.0	1.0	400.0	0.436017803131	2.01	1.08175790238
28805178	637270553	13447.0	200.0	0.872035606262	HDTRYLNUVZCQOY-LIZSDCNHSA-N	1.0	RFSUNEUAIZKAJO-VRPWFDPXSA-N	direct	637270553	12828.0	200.0	1.0	400.0	0.436017803131	2.01	1.08175790238
28805179	637270553	13447.0	200.0	0.872035606262	HDTRYLNUVZCQOY-LIZSDCNHSA-N	1.0	RFSUNEUAIZKAJO-VRPWFDPXSA-N	direct	637270553	13372.0	200.0	1.0	400.0	0.436017803131	2.01	1.08175790238
28805180	637270553	13447.0	200.0	0.872035606262	HDTRYLNUVZCQOY-LIZSDCNHSA-N	1.0	RFSUNEUAIZKAJO-VRPWFDPXSA-N	direct	637270553	16940.0	200.0	1.0	400.0	0.436017803131	2.01	1.08175790238
28848707	637270551	13447.0	200.0	0.872035606262	HDTRYLNUVZCQOY-LIZSDCNHSA-N	1.0	RFSUNEUAIZKAJO-VRPWFDPXSA-N	direct	637270551	14067.0	200.0	1.0	400.0	0.436017803131	2.01	1.08175790238
28848709	637270551	13447.0	200.0	0.872035606262	HDTRYLNUVZCQOY-LIZSDCNHSA-N	1.0	RFSUNEUAIZKAJO-VRPWFDPXSA-N	direct	637270551	9582.0	200.0	1.0	400.0	0.436017803131	2.01	1.08175790238
28848710	637270551	13447.0	200.0	0.872035606262	HDTRYLNUVZCQOY-LIZSDCNHSA-N	1.0	RFSUNEUAIZKAJO-VRPWFDPXSA-N	direct	637270551	16501.0	200.0	1.0	400.0	0.436017803131	2.01	1.08175790238
28848711	637270551	13447.0	200.0	0.872035606262	HDTRYLNUVZCQOY-LIZSDCNHSA-N	1.0	RFSUNEUAIZKAJO-VRPWFDPXSA-N	direct	637270551	12934.0	200.0	1.0	400.0	0.436017803131	2.01	1.08175790238
28848712	637270551	13447.0	200.0	0.872035606262	HDTRYLNUVZCQOY-LIZSDCNHSA-N	1.0	RFSUNEUAIZKAJO-VRPWFDPXSA-N	direct	637270551	16428.0	200.0	1.0	400.0	0.436017803131	2.01	1.08175790238
28848713	637270551	13447.0	200.0	0.872035606262	HDTRYLNUVZCQOY-LIZSDCNHSA-N	1.0	RFSUNEUAIZKAJO-VRPWFDPXSA-N	direct	637270551	13125.0	200.0	1.0	400.0	0.436017803131	2.01	1.08175790238
28848714	637270551	13447.0	200.0	0.872035606262	HDTRYLNUVZCQOY-LIZSDCNHSA-N	1.0	RFSUNEUAIZKAJO-VRPWFDPXSA-N	direct	637270551	13885.0	200.0	1.0	400.0	0.436017803131	2.01	1.08175790238
28848715	637270551	13447.0	200.0	0.872035606262	HDTRYLNUVZCQOY-LIZSDCNHSA-N	1.0	RFSUNEUAIZKAJO-VRPWFDPXSA-N	direct	637270551	11868.0	200.0	1.0	400.0	0.436017803131	2.01	1.08175790238
28848716	637270551	13447.0	200.0	0.872035606262	HDTRYLNUVZCQOY-LIZSDCNHSA-N	1.0	RFSUNEUAIZKAJO-VRPWFDPXSA-N	direct	637270551	13138.0	200.0	1.0	400.0	0.436017803131	2.01	1.08175790238
49778591	637266319	5893.0	200.0	0.872035606262	HDTRYLNUVZCQOY-LIZSDCNHSA-N	1.0	WQZGKKKJIJFFOK-GASJEMHNSA-N	direct	637266319	6157.0	200.0	1.0	400.0	0.436017803131	2.01	1.08175790238
52972941	637265390	4583.0	200.0	0.872035606262	HDTRYLNUVZCQOY-LIZSDCNHSA-N	1.0	RFSUNEUAIZKAJO-VRPWFDPXSA-N	direct	637265390	997.0	200.0	1.0	400.0	0.436017803131	2.01	1.08175790238
29799663	637269220	3713.0	113.950781977	0.828611251157	HDTRYLNUVZCQOY-LIZSDCNHSA-N	1.0	WQZGKKKJIJFFOK-QTVWNMPRSA-N	direct	637269220	3713.0	105.104577454	2.0	210.209154908	0.414305625579	2.01	1.08140814449
15741914	637267041	4365.0	99.3585258895	0.872035606262	HDTRYLNUVZCQOY-LIZSDCNHSA-N	1.0	WQZGKKKJIJFFOK-GASJEMHNSA-N	direct	637267041	4365.0	100.432973634	2.0	198.717051779	0.436017803131	2.01	1.08001891436
52334836	637266642	4218.0	104.505845406	0.839190684058	HDTRYLNUVZCQOY-LIZSDCNHSA-N	1.0	WQZGKKKJIJFFOK-PHYPRBDBSA-N	direct	637266642	4218.0	103.247183569	2.0	206.494367138	0.419595342029	2.01	1.08001860974
52334898	637266642	3238.0	104.505845406	0.839190684058	HDTRYLNUVZCQOY-LIZSDCNHSA-N	1.0	WQZGKKKJIJFFOK-DVKNGEFBSA-N	direct	637266642	3238.0	103.247183569	2.0	206.494367138	0.419595342029	2.01	1.08001860974
13548868	637265280	1849.0	102.806875402	0.839190684058	HDTRYLNUVZCQOY-LIZSDCNHSA-N	1.0	WQZGKKKJIJFFOK-VFUOTHLCSA-N	direct	637265280	1849.0	103.779891912	2.0	205.613750803	0.419595342029	2.01	1.07886530125
13547819	637265280	4365.0	102.57024772	0.839190684058	HDTRYLNUVZCQOY-LIZSDCNHSA-N	1.0	WQZGKKKJIJFFOK-GASJEMHNSA-N	direct	637265280	4365.0	103.154281982	2.0	205.14049544	0.419595342029	2.01	1.07824396626
18304282	637271826	5031.0	100.609064893	0.853750419441	HDTRYLNUVZCQOY-LIZSDCNHSA-N	1.0	WQZGKKKJIJFFOK-GASJEMHNSA-N	direct	637271826	5031.0	100.903089987	2.0	201.218129786	0.426875209721	2.01	1.07767679757
13549220	637265280	5031.0	98.1073489661	0.872035606262	HDTRYLNUVZCQOY-LIZSDCNHSA-N	1.0	WQZGKKKJIJFFOK-GASJEMHNSA-N	direct	637265280	5031.0	100.013676223	2.0	196.214697932	0.436017803131	2.01	1.07660269239
52335124	637266642	4218.0	104.505845406	0.828611251157	HDTRYLNUVZCQOY-LIZSDCNHSA-N	1.0	WQZGKKKJIJFFOK-PHYPRBDBSA-N	direct	637266642	4218.0	103.247183569	2.0	206.494367138	0.414305625579	2.01	1.07659852838
52335186	637266642	3238.0	104.505845406	0.828611251157	HDTRYLNUVZCQOY-LIZSDCNHSA-N	1.0	WQZGKKKJIJFFOK-DVKNGEFBSA-N	direct	637266642	3238.0	103.247183569	2.0	206.494367138	0.414305625579	2.01	1.07659852838
21181814	637270552	13447.0	200.0	0.853750419441	HDTRYLNUVZCQOY-LIZSDCNHSA-N	1.0	RFSUNEUAIZKAJO-VRPWFDPXSA-N	direct	637270552	14067.0	200.0	1.0	400.0	0.426875209721	2.01	1.0760420779
21181815	637270552	13447.0	200.0	0.853750419441	HDTRYLNUVZCQOY-LIZSDCNHSA-N	1.0	RFSUNEUAIZKAJO-VRPWFDPXSA-N	direct	637270552	13125.0	200.0	1.0	400.0	0.426875209721	2.01	1.0760420779
21181816	637270552	13447.0	200.0	0.853750419441	HDTRYLNUVZCQOY-LIZSDCNHSA-N	1.0	RFSUNEUAIZKAJO-VRPWFDPXSA-N	direct	637270552	13885.0	200.0	1.0	400.0	0.426875209721	2.01	1.0760420779
21181819	637270552	13447.0	200.0	0.853750419441	HDTRYLNUVZCQOY-LIZSDCNHSA-N	1.0	RFSUNEUAIZKAJO-VRPWFDPXSA-N	direct	637270552	9582.0	200.0	1.0	400.0	0.426875209721	2.01	1.0760420779
21181820	637270552	13447.0	200.0	0.853750419441	HDTRYLNUVZCQOY-LIZSDCNHSA-N	1.0	RFSUNEUAIZKAJO-VRPWFDPXSA-N	direct	637270552	16501.0	200.0	1.0	400.0	0.426875209721	2.01	1.0760420779
21181821	637270552	13447.0	200.0	0.853750419441	HDTRYLNUVZCQOY-LIZSDCNHSA-N	1.0	RFSUNEUAIZKAJO-VRPWFDPXSA-N	direct	637270552	12934.0	200.0	1.0	400.0	0.426875209721	2.01	1.0760420779
21181822	637270552	13447.0	200.0	0.853750419441	HDTRYLNUVZCQOY-LIZSDCNHSA-N	1.0	RFSUNEUAIZKAJO-VRPWFDPXSA-N	direct	637270552	16428.0	200.0	1.0	400.0	0.426875209721	2.01	1.0760420779
21181823	637270552	13447.0	200.0	0.853750419441	HDTRYLNUVZCQOY-LIZSDCNHSA-N	1.0	RFSUNEUAIZKAJO-VRPWFDPXSA-N	direct	637270552	11868.0	200.0	1.0	400.0	0.426875209721	2.01	1.0760420779
21181824	637270552	13447.0	200.0	0.853750419441	HDTRYLNUVZCQOY-LIZSDCNHSA-N	1.0	RFSUNEUAIZKAJO-VRPWFDPXSA-N	direct	637270552	13138.0	200.0	1.0	400.0	0.426875209721	2.01	1.0760420779
28805099	637270553	13447.0	200.0	0.853750419441	HDTRYLNUVZCQOY-LIZSDCNHSA-N	1.0	RFSUNEUAIZKAJO-VRPWFDPXSA-N	direct	637270553	14067.0	200.0	1.0	400.0	0.426875209721	2.01	1.0760420779
28805103	637270553	13447.0	200.0	0.853750419441	HDTRYLNUVZCQOY-LIZSDCNHSA-N	1.0	RFSUNEUAIZKAJO-VRPWFDPXSA-N	direct	637270553	9582.0	200.0	1.0	400.0	0.426875209721	2.01	1.0760420779
28805104	637270553	13447.0	200.0	0.853750419441	HDTRYLNUVZCQOY-LIZSDCNHSA-N	1.0	RFSUNEUAIZKAJO-VRPWFDPXSA-N	direct	637270553	16501.0	200.0	1.0	400.0	0.426875209721	2.01	1.0760420779
28805105	637270553	13447.0	200.0	0.853750419441	HDTRYLNUVZCQOY-LIZSDCNHSA-N	1.0	RFSUNEUAIZKAJO-VRPWFDPXSA-N	direct	637270553	13125.0	200.0	1.0	400.0	0.426875209721	2.01	1.0760420779
28805106	637270553	13447.0	200.0	0.853750419441	HDTRYLNUVZCQOY-LIZSDCNHSA-N	1.0	RFSUNEUAIZKAJO-VRPWFDPXSA-N	direct	637270553	13885.0	200.0	1.0	400.0	0.426875209721	2.01	1.0760420779
28805107	637270553	13447.0	200.0	0.853750419441	HDTRYLNUVZCQOY-LIZSDCNHSA-N	1.0	RFSUNEUAIZKAJO-VRPWFDPXSA-N	direct	637270553	12934.0	200.0	1.0	400.0	0.426875209721	2.01	1.0760420779
28805108	637270553	13447.0	200.0	0.853750419441	HDTRYLNUVZCQOY-LIZSDCNHSA-N	1.0	RFSUNEUAIZKAJO-VRPWFDPXSA-N	direct	637270553	16428.0	200.0	1.0	400.0	0.426875209721	2.01	1.0760420779
28805109	637270553	13447.0	200.0	0.853750419441	HDTRYLNUVZCQOY-LIZSDCNHSA-N	1.0	RFSUNEUAIZKAJO-VRPWFDPXSA-N	direct	637270553	11868.0	200.0	1.0	400.0	0.426875209721	2.01	1.0760420779
28805110	637270553	13447.0	200.0	0.853750419441	HDTRYLNUVZCQOY-LIZSDCNHSA-N	1.0	RFSUNEUAIZKAJO-VRPWFDPXSA-N	direct	637270553	12828.0	200.0	1.0	400.0	0.426875209721	2.01	1.0760420779
28805111	637270553	13447.0	200.0	0.853750419441	HDTRYLNUVZCQOY-LIZSDCNHSA-N	1.0	RFSUNEUAIZKAJO-VRPWFDPXSA-N	direct	637270553	13372.0	200.0	1.0	400.0	0.426875209721	2.01	1.0760420779
28805112	637270553	13447.0	200.0	0.853750419441	HDTRYLNUVZCQOY-LIZSDCNHSA-N	1.0	RFSUNEUAIZKAJO-VRPWFDPXSA-N	direct	637270553	16940.0	200.0	1.0	400.0	0.426875209721	2.01	1.0760420779
28848687	637270551	13447.0	200.0	0.853750419441	HDTRYLNUVZCQOY-LIZSDCNHSA-N	1.0	RFSUNEUAIZKAJO-VRPWFDPXSA-N	direct	637270551	14067.0	200.0	1.0	400.0	0.426875209721	2.01	1.0760420779
28848689	637270551	13447.0	200.0	0.853750419441	HDTRYLNUVZCQOY-LIZSDCNHSA-N	1.0	RFSUNEUAIZKAJO-VRPWFDPXSA-N	direct	637270551	9582.0	200.0	1.0	400.0	0.426875209721	2.01	1.0760420779
28848690	637270551	13447.0	200.0	0.853750419441	HDTRYLNUVZCQOY-LIZSDCNHSA-N	1.0	RFSUNEUAIZKAJO-VRPWFDPXSA-N	direct	637270551	16501.0	200.0	1.0	400.0	0.426875209721	2.01	1.0760420779
28848691	637270551	13447.0	200.0	0.853750419441	HDTRYLNUVZCQOY-LIZSDCNHSA-N	1.0	RFSUNEUAIZKAJO-VRPWFDPXSA-N	direct	637270551	12934.0	200.0	1.0	400.0	0.426875209721	2.01	1.0760420779
28848692	637270551	13447.0	200.0	0.853750419441	HDTRYLNUVZCQOY-LIZSDCNHSA-N	1.0	RFSUNEUAIZKAJO-VRPWFDPXSA-N	direct	637270551	16428.0	200.0	1.0	400.0	0.426875209721	2.01	1.0760420779
28848693	637270551	13447.0	200.0	0.853750419441	HDTRYLNUVZCQOY-LIZSDCNHSA-N	1.0	RFSUNEUAIZKAJO-VRPWFDPXSA-N	direct	637270551	13125.0	200.0	1.0	400.0	0.426875209721	2.01	1.0760420779
28848694	637270551	13447.0	200.0	0.853750419441	HDTRYLNUVZCQOY-LIZSDCNHSA-N	1.0	RFSUNEUAIZKAJO-VRPWFDPXSA-N	direct	637270551	13885.0	200.0	1.0	400.0	0.426875209721	2.01	1.0760420779
28848695	637270551	13447.0	200.0	0.853750419441	HDTRYLNUVZCQOY-LIZSDCNHSA-N	1.0	RFSUNEUAIZKAJO-VRPWFDPXSA-N	direct	637270551	11868.0	200.0	1.0	400.0	0.426875209721	2.01	1.0760420779
28848696	637270551	13447.0	200.0	0.853750419441	HDTRYLNUVZCQOY-LIZSDCNHSA-N	1.0	RFSUNEUAIZKAJO-VRPWFDPXSA-N	direct	637270551	13138.0	200.0	1.0	400.0	0.426875209721	2.01	1.0760420779
49776299	637266319	5893.0	200.0	0.853750419441	HDTRYLNUVZCQOY-LIZSDCNHSA-N	1.0	WQZGKKKJIJFFOK-GASJEMHNSA-N	direct	637266319	6157.0	200.0	1.0	400.0	0.426875209721	2.01	1.0760420779
52972421	637265390	4583.0	200.0	0.853750419441	HDTRYLNUVZCQOY-LIZSDCNHSA-N	1.0	RFSUNEUAIZKAJO-VRPWFDPXSA-N	direct	637265390	997.0	200.0	1.0	400.0	0.426875209721	2.01	1.0760420779
13551332	637265280	1849.0	102.806875402	0.828611251157	HDTRYLNUVZCQOY-LIZSDCNHSA-N	1.0	WQZGKKKJIJFFOK-VFUOTHLCSA-N	direct	637265280	1849.0	103.779891912	2.0	205.613750803	0.414305625579	2.01	1.07544887207
26352485	637270833	4015.0	98.8794260688	0.872035606262	HDTRYLNUVZCQOY-LIZSDCNHSA-N	1.0	RFSUNEUAIZKAJO-OEXCPVAWSA-N	direct	637270833	4015.0	97.6090648929	2.0	195.218129786	0.436017803131	2.01	1.07523307341
13550283	637265280	4365.0	102.57024772	0.828611251157	HDTRYLNUVZCQOY-LIZSDCNHSA-N	1.0	WQZGKKKJIJFFOK-GASJEMHNSA-N	direct	637265280	4365.0	103.154281982	2.0	205.14049544	0.414305625579	2.01	1.07482950464
15739418	637267041	4365.0	99.3585258895	0.853750419441	HDTRYLNUVZCQOY-LIZSDCNHSA-N	1.0	WQZGKKKJIJFFOK-GASJEMHNSA-N	direct	637267041	4365.0	100.432973634	2.0	198.717051779	0.426875209721	2.01	1.07431227841
22464381	637264766	12995.0	107.380906669	0.789390100159	HDTRYLNUVZCQOY-LIZSDCNHSA-N	1.0	WQZGKKKJIJFFOK-GASJEMHNSA-N	direct	637264766	12995.0	113.962573502	2.0	214.761813339	0.39469505008	2.01	1.07411605345
18305738	637271826	5031.0	100.609064893	0.839190684058	HDTRYLNUVZCQOY-LIZSDCNHSA-N	1.0	WQZGKKKJIJFFOK-GASJEMHNSA-N	direct	637271826	5031.0	100.903089987	2.0	201.218129786	0.419595342029	2.01	1.07305248238
53085150	637264685	13745.0	106.928117993	0.789390100159	HDTRYLNUVZCQOY-LIZSDCNHSA-N	1.0	WQZGKKKJIJFFOK-GASJEMHNSA-N	direct	637264685	13745.0	112.896196279	2.0	213.856235985	0.39469505008	2.01	1.07298196329
46050071	637264515	10269.0	108.233587153	0.789390100159	HDTRYLNUVZCQOY-LIZSDCNHSA-N	1.0	MUPFEKGTMRGPLJ-ZQSKZDJDSA-N	direct	637264515	10269.0	106.806875402	2.0	213.613750803	0.39469505008	2.01	1.07267767835
46050075	637264515	12074.0	108.233587153	0.789390100159	HDTRYLNUVZCQOY-LIZSDCNHSA-N	1.0	MUPFEKGTMRGPLJ-ZQSKZDJDSA-N	direct	637264515	12074.0	106.806875402	2.0	213.613750803	0.39469505008	2.01	1.07267767835
15742093	637267041	5031.0	96.3410351573	0.872035606262	HDTRYLNUVZCQOY-LIZSDCNHSA-N	1.0	WQZGKKKJIJFFOK-GASJEMHNSA-N	direct	637267041	5031.0	96.9625735021	2.0	192.682070315	0.436017803131	2.01	1.07172386974
21181825	637270552	13447.0	200.0	0.839190684058	HDTRYLNUVZCQOY-LIZSDCNHSA-N	1.0	RFSUNEUAIZKAJO-VRPWFDPXSA-N	direct	637270552	14067.0	200.0	1.0	400.0	0.419595342029	2.01	1.07142477731
21181826	637270552	13447.0	200.0	0.839190684058	HDTRYLNUVZCQOY-LIZSDCNHSA-N	1.0	RFSUNEUAIZKAJO-VRPWFDPXSA-N	direct	637270552	13125.0	200.0	1.0	400.0	0.419595342029	2.01	1.07142477731
21181827	637270552	13447.0	200.0	0.839190684058	HDTRYLNUVZCQOY-LIZSDCNHSA-N	1.0	RFSUNEUAIZKAJO-VRPWFDPXSA-N	direct	637270552	13885.0	200.0	1.0	400.0	0.419595342029	2.01	1.07142477731
21181830	637270552	13447.0	200.0	0.839190684058	HDTRYLNUVZCQOY-LIZSDCNHSA-N	1.0	RFSUNEUAIZKAJO-VRPWFDPXSA-N	direct	637270552	9582.0	200.0	1.0	400.0	0.419595342029	2.01	1.07142477731
21181831	637270552	13447.0	200.0	0.839190684058	HDTRYLNUVZCQOY-LIZSDCNHSA-N	1.0	RFSUNEUAIZKAJO-VRPWFDPXSA-N	direct	637270552	16501.0	200.0	1.0	400.0	0.419595342029	2.01	1.07142477731
21181832	637270552	13447.0	200.0	0.839190684058	HDTRYLNUVZCQOY-LIZSDCNHSA-N	1.0	RFSUNEUAIZKAJO-VRPWFDPXSA-N	direct	637270552	12934.0	200.0	1.0	400.0	0.419595342029	2.01	1.07142477731
21181833	637270552	13447.0	200.0	0.839190684058	HDTRYLNUVZCQOY-LIZSDCNHSA-N	1.0	RFSUNEUAIZKAJO-VRPWFDPXSA-N	direct	637270552	16428.0	200.0	1.0	400.0	0.419595342029	2.01	1.07142477731
21181834	637270552	13447.0	200.0	0.839190684058	HDTRYLNUVZCQOY-LIZSDCNHSA-N	1.0	RFSUNEUAIZKAJO-VRPWFDPXSA-N	direct	637270552	11868.0	200.0	1.0	400.0	0.419595342029	2.01	1.07142477731
21181835	637270552	13447.0	200.0	0.839190684058	HDTRYLNUVZCQOY-LIZSDCNHSA-N	1.0	RFSUNEUAIZKAJO-VRPWFDPXSA-N	direct	637270552	13138.0	200.0	1.0	400.0	0.419595342029	2.01	1.07142477731
28805133	637270553	13447.0	200.0	0.839190684058	HDTRYLNUVZCQOY-LIZSDCNHSA-N	1.0	RFSUNEUAIZKAJO-VRPWFDPXSA-N	direct	637270553	14067.0	200.0	1.0	400.0	0.419595342029	2.01	1.07142477731
28805137	637270553	13447.0	200.0	0.839190684058	HDTRYLNUVZCQOY-LIZSDCNHSA-N	1.0	RFSUNEUAIZKAJO-VRPWFDPXSA-N	direct	637270553	9582.0	200.0	1.0	400.0	0.419595342029	2.01	1.07142477731
28805138	637270553	13447.0	200.0	0.839190684058	HDTRYLNUVZCQOY-LIZSDCNHSA-N	1.0	RFSUNEUAIZKAJO-VRPWFDPXSA-N	direct	637270553	16501.0	200.0	1.0	400.0	0.419595342029	2.01	1.07142477731
28805139	637270553	13447.0	200.0	0.839190684058	HDTRYLNUVZCQOY-LIZSDCNHSA-N	1.0	RFSUNEUAIZKAJO-VRPWFDPXSA-N	direct	637270553	13125.0	200.0	1.0	400.0	0.419595342029	2.01	1.07142477731
28805140	637270553	13447.0	200.0	0.839190684058	HDTRYLNUVZCQOY-LIZSDCNHSA-N	1.0	RFSUNEUAIZKAJO-VRPWFDPXSA-N	direct	637270553	13885.0	200.0	1.0	400.0	0.419595342029	2.01	1.07142477731
28805141	637270553	13447.0	200.0	0.839190684058	HDTRYLNUVZCQOY-LIZSDCNHSA-N	1.0	RFSUNEUAIZKAJO-VRPWFDPXSA-N	direct	637270553	12934.0	200.0	1.0	400.0	0.419595342029	2.01	1.07142477731
28805142	637270553	13447.0	200.0	0.839190684058	HDTRYLNUVZCQOY-LIZSDCNHSA-N	1.0	RFSUNEUAIZKAJO-VRPWFDPXSA-N	direct	637270553	16428.0	200.0	1.0	400.0	0.419595342029	2.01	1.07142477731
28805143	637270553	13447.0	200.0	0.839190684058	HDTRYLNUVZCQOY-LIZSDCNHSA-N	1.0	RFSUNEUAIZKAJO-VRPWFDPXSA-N	direct	637270553	11868.0	200.0	1.0	400.0	0.419595342029	2.01	1.07142477731
28805144	637270553	13447.0	200.0	0.839190684058	HDTRYLNUVZCQOY-LIZSDCNHSA-N	1.0	RFSUNEUAIZKAJO-VRPWFDPXSA-N	direct	637270553	12828.0	200.0	1.0	400.0	0.419595342029	2.01	1.07142477731
28805145	637270553	13447.0	200.0	0.839190684058	HDTRYLNUVZCQOY-LIZSDCNHSA-N	1.0	RFSUNEUAIZKAJO-VRPWFDPXSA-N	direct	637270553	13372.0	200.0	1.0	400.0	0.419595342029	2.01	1.07142477731
28805146	637270553	13447.0	200.0	0.839190684058	HDTRYLNUVZCQOY-LIZSDCNHSA-N	1.0	RFSUNEUAIZKAJO-VRPWFDPXSA-N	direct	637270553	16940.0	200.0	1.0	400.0	0.419595342029	2.01	1.07142477731
28848697	637270551	13447.0	200.0	0.839190684058	HDTRYLNUVZCQOY-LIZSDCNHSA-N	1.0	RFSUNEUAIZKAJO-VRPWFDPXSA-N	direct	637270551	14067.0	200.0	1.0	400.0	0.419595342029	2.01	1.07142477731
28848699	637270551	13447.0	200.0	0.839190684058	HDTRYLNUVZCQOY-LIZSDCNHSA-N	1.0	RFSUNEUAIZKAJO-VRPWFDPXSA-N	direct	637270551	9582.0	200.0	1.0	400.0	0.419595342029	2.01	1.07142477731
28848700	637270551	13447.0	200.0	0.839190684058	HDTRYLNUVZCQOY-LIZSDCNHSA-N	1.0	RFSUNEUAIZKAJO-VRPWFDPXSA-N	direct	637270551	16501.0	200.0	1.0	400.0	0.419595342029	2.01	1.07142477731
28848701	637270551	13447.0	200.0	0.839190684058	HDTRYLNUVZCQOY-LIZSDCNHSA-N	1.0	RFSUNEUAIZKAJO-VRPWFDPXSA-N	direct	637270551	12934.0	200.0	1.0	400.0	0.419595342029	2.01	1.07142477731
28848702	637270551	13447.0	200.0	0.839190684058	HDTRYLNUVZCQOY-LIZSDCNHSA-N	1.0	RFSUNEUAIZKAJO-VRPWFDPXSA-N	direct	637270551	16428.0	200.0	1.0	400.0	0.419595342029	2.01	1.07142477731
28848703	637270551	13447.0	200.0	0.839190684058	HDTRYLNUVZCQOY-LIZSDCNHSA-N	1.0	RFSUNEUAIZKAJO-VRPWFDPXSA-N	direct	637270551	13125.0	200.0	1.0	400.0	0.419595342029	2.01	1.07142477731
28848704	637270551	13447.0	200.0	0.839190684058	HDTRYLNUVZCQOY-LIZSDCNHSA-N	1.0	RFSUNEUAIZKAJO-VRPWFDPXSA-N	direct	637270551	13885.0	200.0	1.0	400.0	0.419595342029	2.01	1.07142477731
28848705	637270551	13447.0	200.0	0.839190684058	HDTRYLNUVZCQOY-LIZSDCNHSA-N	1.0	RFSUNEUAIZKAJO-VRPWFDPXSA-N	direct	637270551	11868.0	200.0	1.0	400.0	0.419595342029	2.01	1.07142477731
28848706	637270551	13447.0	200.0	0.839190684058	HDTRYLNUVZCQOY-LIZSDCNHSA-N	1.0	RFSUNEUAIZKAJO-VRPWFDPXSA-N	direct	637270551	13138.0	200.0	1.0	400.0	0.419595342029	2.01	1.07142477731
49777445	637266319	5893.0	200.0	0.839190684058	HDTRYLNUVZCQOY-LIZSDCNHSA-N	1.0	WQZGKKKJIJFFOK-GASJEMHNSA-N	direct	637266319	6157.0	200.0	1.0	400.0	0.419595342029	2.01	1.07142477731
52972681	637265390	4583.0	200.0	0.839190684058	HDTRYLNUVZCQOY-LIZSDCNHSA-N	1.0	RFSUNEUAIZKAJO-VRPWFDPXSA-N	direct	637265390	997.0	200.0	1.0	400.0	0.419595342029	2.01	1.07142477731
18308253	637271826	1849.0	96.0963674839	0.872035606262	HDTRYLNUVZCQOY-LIZSDCNHSA-N	1.0	WQZGKKKJIJFFOK-VFUOTHLCSA-N	direct	637271826	1849.0	98.2757241304	2.0	192.192734968	0.436017803131	2.01	1.07104278334
13546756	637265280	5031.0	98.1073489661	0.853750419441	HDTRYLNUVZCQOY-LIZSDCNHSA-N	1.0	WQZGKKKJIJFFOK-GASJEMHNSA-N	direct	637265280	5031.0	100.013676223	2.0	196.214697932	0.426875209721	2.01	1.07091410717
15740666	637267041	4365.0	99.3585258895	0.839190684058	HDTRYLNUVZCQOY-LIZSDCNHSA-N	1.0	WQZGKKKJIJFFOK-GASJEMHNSA-N	direct	637267041	4365.0	100.432973634	2.0	198.717051779	0.419595342029	2.01	1.06970240039
18308650	637271826	5031.0	100.609064893	0.828611251157	HDTRYLNUVZCQOY-LIZSDCNHSA-N	1.0	WQZGKKKJIJFFOK-GASJEMHNSA-N	direct	637271826	5031.0	100.903089987	2.0	201.218129786	0.414305625579	2.01	1.06965446058
26352421	637270833	4015.0	98.8794260688	0.853750419441	HDTRYLNUVZCQOY-LIZSDCNHSA-N	1.0	RFSUNEUAIZKAJO-OEXCPVAWSA-N	direct	637270833	4015.0	97.6090648929	2.0	195.218129786	0.426875209721	2.01	1.06955172502
29798515	637269220	3713.0	113.950781977	0.789390100159	HDTRYLNUVZCQOY-LIZSDCNHSA-N	1.0	WQZGKKKJIJFFOK-QTVWNMPRSA-N	direct	637269220	3713.0	105.104577454	2.0	210.209154908	0.39469505008	2.01	1.06837778354
21181847	637270552	13447.0	200.0	0.828611251157	HDTRYLNUVZCQOY-LIZSDCNHSA-N	1.0	RFSUNEUAIZKAJO-VRPWFDPXSA-N	direct	637270552	14067.0	200.0	1.0	400.0	0.414305625579	2.01	1.06803190993
21181848	637270552	13447.0	200.0	0.828611251157	HDTRYLNUVZCQOY-LIZSDCNHSA-N	1.0	RFSUNEUAIZKAJO-VRPWFDPXSA-N	direct	637270552	13125.0	200.0	1.0	400.0	0.414305625579	2.01	1.06803190993
21181849	637270552	13447.0	200.0	0.828611251157	HDTRYLNUVZCQOY-LIZSDCNHSA-N	1.0	RFSUNEUAIZKAJO-VRPWFDPXSA-N	direct	637270552	13885.0	200.0	1.0	400.0	0.414305625579	2.01	1.06803190993
21181852	637270552	13447.0	200.0	0.828611251157	HDTRYLNUVZCQOY-LIZSDCNHSA-N	1.0	RFSUNEUAIZKAJO-VRPWFDPXSA-N	direct	637270552	9582.0	200.0	1.0	400.0	0.414305625579	2.01	1.06803190993
21181853	637270552	13447.0	200.0	0.828611251157	HDTRYLNUVZCQOY-LIZSDCNHSA-N	1.0	RFSUNEUAIZKAJO-VRPWFDPXSA-N	direct	637270552	16501.0	200.0	1.0	400.0	0.414305625579	2.01	1.06803190993
21181854	637270552	13447.0	200.0	0.828611251157	HDTRYLNUVZCQOY-LIZSDCNHSA-N	1.0	RFSUNEUAIZKAJO-VRPWFDPXSA-N	direct	637270552	12934.0	200.0	1.0	400.0	0.414305625579	2.01	1.06803190993
21181855	637270552	13447.0	200.0	0.828611251157	HDTRYLNUVZCQOY-LIZSDCNHSA-N	1.0	RFSUNEUAIZKAJO-VRPWFDPXSA-N	direct	637270552	16428.0	200.0	1.0	400.0	0.414305625579	2.01	1.06803190993
21181856	637270552	13447.0	200.0	0.828611251157	HDTRYLNUVZCQOY-LIZSDCNHSA-N	1.0	RFSUNEUAIZKAJO-VRPWFDPXSA-N	direct	637270552	11868.0	200.0	1.0	400.0	0.414305625579	2.01	1.06803190993
21181857	637270552	13447.0	200.0	0.828611251157	HDTRYLNUVZCQOY-LIZSDCNHSA-N	1.0	RFSUNEUAIZKAJO-VRPWFDPXSA-N	direct	637270552	13138.0	200.0	1.0	400.0	0.414305625579	2.01	1.06803190993
28805201	637270553	13447.0	200.0	0.828611251157	HDTRYLNUVZCQOY-LIZSDCNHSA-N	1.0	RFSUNEUAIZKAJO-VRPWFDPXSA-N	direct	637270553	14067.0	200.0	1.0	400.0	0.414305625579	2.01	1.06803190993
28805205	637270553	13447.0	200.0	0.828611251157	HDTRYLNUVZCQOY-LIZSDCNHSA-N	1.0	RFSUNEUAIZKAJO-VRPWFDPXSA-N	direct	637270553	9582.0	200.0	1.0	400.0	0.414305625579	2.01	1.06803190993
28805206	637270553	13447.0	200.0	0.828611251157	HDTRYLNUVZCQOY-LIZSDCNHSA-N	1.0	RFSUNEUAIZKAJO-VRPWFDPXSA-N	direct	637270553	16501.0	200.0	1.0	400.0	0.414305625579	2.01	1.06803190993
28805207	637270553	13447.0	200.0	0.828611251157	HDTRYLNUVZCQOY-LIZSDCNHSA-N	1.0	RFSUNEUAIZKAJO-VRPWFDPXSA-N	direct	637270553	13125.0	200.0	1.0	400.0	0.414305625579	2.01	1.06803190993
28805208	637270553	13447.0	200.0	0.828611251157	HDTRYLNUVZCQOY-LIZSDCNHSA-N	1.0	RFSUNEUAIZKAJO-VRPWFDPXSA-N	direct	637270553	13885.0	200.0	1.0	400.0	0.414305625579	2.01	1.06803190993
28805209	637270553	13447.0	200.0	0.828611251157	HDTRYLNUVZCQOY-LIZSDCNHSA-N	1.0	RFSUNEUAIZKAJO-VRPWFDPXSA-N	direct	637270553	12934.0	200.0	1.0	400.0	0.414305625579	2.01	1.06803190993
28805210	637270553	13447.0	200.0	0.828611251157	HDTRYLNUVZCQOY-LIZSDCNHSA-N	1.0	RFSUNEUAIZKAJO-VRPWFDPXSA-N	direct	637270553	16428.0	200.0	1.0	400.0	0.414305625579	2.01	1.06803190993
28805211	637270553	13447.0	200.0	0.828611251157	HDTRYLNUVZCQOY-LIZSDCNHSA-N	1.0	RFSUNEUAIZKAJO-VRPWFDPXSA-N	direct	637270553	11868.0	200.0	1.0	400.0	0.414305625579	2.01	1.06803190993
28805212	637270553	13447.0	200.0	0.828611251157	HDTRYLNUVZCQOY-LIZSDCNHSA-N	1.0	RFSUNEUAIZKAJO-VRPWFDPXSA-N	direct	637270553	12828.0	200.0	1.0	400.0	0.414305625579	2.01	1.06803190993
28805213	637270553	13447.0	200.0	0.828611251157	HDTRYLNUVZCQOY-LIZSDCNHSA-N	1.0	RFSUNEUAIZKAJO-VRPWFDPXSA-N	direct	637270553	13372.0	200.0	1.0	400.0	0.414305625579	2.01	1.06803190993
28805214	637270553	13447.0	200.0	0.828611251157	HDTRYLNUVZCQOY-LIZSDCNHSA-N	1.0	RFSUNEUAIZKAJO-VRPWFDPXSA-N	direct	637270553	16940.0	200.0	1.0	400.0	0.414305625579	2.01	1.06803190993
28848717	637270551	13447.0	200.0	0.828611251157	HDTRYLNUVZCQOY-LIZSDCNHSA-N	1.0	RFSUNEUAIZKAJO-VRPWFDPXSA-N	direct	637270551	14067.0	200.0	1.0	400.0	0.414305625579	2.01	1.06803190993
28848719	637270551	13447.0	200.0	0.828611251157	HDTRYLNUVZCQOY-LIZSDCNHSA-N	1.0	RFSUNEUAIZKAJO-VRPWFDPXSA-N	direct	637270551	9582.0	200.0	1.0	400.0	0.414305625579	2.01	1.06803190993
28848720	637270551	13447.0	200.0	0.828611251157	HDTRYLNUVZCQOY-LIZSDCNHSA-N	1.0	RFSUNEUAIZKAJO-VRPWFDPXSA-N	direct	637270551	16501.0	200.0	1.0	400.0	0.414305625579	2.01	1.06803190993
28848721	637270551	13447.0	200.0	0.828611251157	HDTRYLNUVZCQOY-LIZSDCNHSA-N	1.0	RFSUNEUAIZKAJO-VRPWFDPXSA-N	direct	637270551	12934.0	200.0	1.0	400.0	0.414305625579	2.01	1.06803190993
28848722	637270551	13447.0	200.0	0.828611251157	HDTRYLNUVZCQOY-LIZSDCNHSA-N	1.0	RFSUNEUAIZKAJO-VRPWFDPXSA-N	direct	637270551	16428.0	200.0	1.0	400.0	0.414305625579	2.01	1.06803190993
28848723	637270551	13447.0	200.0	0.828611251157	HDTRYLNUVZCQOY-LIZSDCNHSA-N	1.0	RFSUNEUAIZKAJO-VRPWFDPXSA-N	direct	637270551	13125.0	200.0	1.0	400.0	0.414305625579	2.01	1.06803190993
28848724	637270551	13447.0	200.0	0.828611251157	HDTRYLNUVZCQOY-LIZSDCNHSA-N	1.0	RFSUNEUAIZKAJO-VRPWFDPXSA-N	direct	637270551	13885.0	200.0	1.0	400.0	0.414305625579	2.01	1.06803190993
28848725	637270551	13447.0	200.0	0.828611251157	HDTRYLNUVZCQOY-LIZSDCNHSA-N	1.0	RFSUNEUAIZKAJO-VRPWFDPXSA-N	direct	637270551	11868.0	200.0	1.0	400.0	0.414305625579	2.01	1.06803190993
28848726	637270551	13447.0	200.0	0.828611251157	HDTRYLNUVZCQOY-LIZSDCNHSA-N	1.0	RFSUNEUAIZKAJO-VRPWFDPXSA-N	direct	637270551	13138.0	200.0	1.0	400.0	0.414305625579	2.01	1.06803190993
49779737	637266319	5893.0	200.0	0.828611251157	HDTRYLNUVZCQOY-LIZSDCNHSA-N	1.0	WQZGKKKJIJFFOK-GASJEMHNSA-N	direct	637266319	6157.0	200.0	1.0	400.0	0.414305625579	2.01	1.06803190993
52973201	637265390	4583.0	200.0	0.828611251157	HDTRYLNUVZCQOY-LIZSDCNHSA-N	1.0	RFSUNEUAIZKAJO-VRPWFDPXSA-N	direct	637265390	997.0	200.0	1.0	400.0	0.414305625579	2.01	1.06803190993
13549042	637265280	4267.0	94.9281179927	0.872035606262	HDTRYLNUVZCQOY-LIZSDCNHSA-N	1.0	WQZGKKKJIJFFOK-GASJEMHNSA-N	direct	637265280	4267.0	95.8632794328	2.0	189.856235985	0.436017803131	2.01	1.0677726538
13547988	637265280	5031.0	98.1073489661	0.839190684058	HDTRYLNUVZCQOY-LIZSDCNHSA-N	1.0	WQZGKKKJIJFFOK-GASJEMHNSA-N	direct	637265280	5031.0	100.013676223	2.0	196.214697932	0.419595342029	2.01	1.06631881072
15743162	637267041	4365.0	99.3585258895	0.828611251157	HDTRYLNUVZCQOY-LIZSDCNHSA-N	1.0	WQZGKKKJIJFFOK-GASJEMHNSA-N	direct	637267041	4365.0	100.432973634	2.0	198.717051779	0.414305625579	2.01	1.06631498724
15739597	637267041	5031.0	96.3410351573	0.853750419441	HDTRYLNUVZCQOY-LIZSDCNHSA-N	1.0	WQZGKKKJIJFFOK-GASJEMHNSA-N	direct	637267041	5031.0	96.9625735021	2.0	192.682070315	0.426875209721	2.01	1.06606106339
15741905	637267041	4267.0	94.1051303433	0.872035606262	HDTRYLNUVZCQOY-LIZSDCNHSA-N	1.0	WQZGKKKJIJFFOK-GASJEMHNSA-N	direct	637267041	4267.0	95.9065783148	2.0	188.210260687	0.436017803131	2.01	1.06545080437
18305341	637271826	1849.0	96.0963674839	0.853750419441	HDTRYLNUVZCQOY-LIZSDCNHSA-N	1.0	WQZGKKKJIJFFOK-VFUOTHLCSA-N	direct	637271826	1849.0	98.2757241304	2.0	192.192734968	0.426875209721	2.01	1.06538357573
26352453	637270833	4015.0	98.8794260688	0.839190684058	HDTRYLNUVZCQOY-LIZSDCNHSA-N	1.0	RFSUNEUAIZKAJO-OEXCPVAWSA-N	direct	637270833	4015.0	97.6090648929	2.0	195.218129786	0.419595342029	2.01	1.06496227455
13548946	637265280	1383.0	93.5867002359	0.872035606262	HDTRYLNUVZCQOY-LIZSDCNHSA-N	1.0	WQZGKKKJIJFFOK-GASJEMHNSA-N	direct	637265280	1383.0	93.8996294549	2.0	187.173400472	0.436017803131	2.01	1.06398035697
13549115	637265280	4366.0	93.5867002359	0.872035606262	HDTRYLNUVZCQOY-LIZSDCNHSA-N	1.0	WQZGKKKJIJFFOK-GASJEMHNSA-N	direct	637265280	4366.0	93.8996294549	2.0	187.173400472	0.436017803131	2.01	1.06398035697
13549001	637265280	1622.0	93.5316526696	0.872035606262	HDTRYLNUVZCQOY-LIZSDCNHSA-N	1.0	WQZGKKKJIJFFOK-GASJEMHNSA-N	direct	637265280	1622.0	94.5816987087	2.0	187.063305339	0.436017803131	2.01	1.0638238645
52334548	637266642	4218.0	104.505845406	0.789390100159	HDTRYLNUVZCQOY-LIZSDCNHSA-N	1.0	WQZGKKKJIJFFOK-PHYPRBDBSA-N	direct	637266642	4218.0	103.247183569	2.0	206.494367138	0.39469505008	2.01	1.06362612061
52334610	637266642	3238.0	104.505845406	0.789390100159	HDTRYLNUVZCQOY-LIZSDCNHSA-N	1.0	WQZGKKKJIJFFOK-DVKNGEFBSA-N	direct	637266642	3238.0	103.247183569	2.0	206.494367138	0.39469505008	2.01	1.06362612061
18307006	637271826	4365.0	93.388276692	0.872035606262	HDTRYLNUVZCQOY-LIZSDCNHSA-N	1.0	WQZGKKKJIJFFOK-GASJEMHNSA-N	direct	637271826	4365.0	95.0741724254	2.0	186.776553384	0.436017803131	2.01	1.06341594232
13550452	637265280	5031.0	98.1073489661	0.828611251157	HDTRYLNUVZCQOY-LIZSDCNHSA-N	1.0	WQZGKKKJIJFFOK-GASJEMHNSA-N	direct	637265280	5031.0	100.013676223	2.0	196.214697932	0.414305625579	2.01	1.06294211234
13546404	637265280	1849.0	102.806875402	0.789390100159	HDTRYLNUVZCQOY-LIZSDCNHSA-N	1.0	WQZGKKKJIJFFOK-VFUOTHLCSA-N	direct	637265280	1849.0	103.779891912	2.0	205.613750803	0.39469505008	2.01	1.06249031701
13546578	637265280	4267.0	94.9281179927	0.853750419441	HDTRYLNUVZCQOY-LIZSDCNHSA-N	1.0	WQZGKKKJIJFFOK-GASJEMHNSA-N	direct	637265280	4267.0	95.8632794328	2.0	189.856235985	0.426875209721	2.01	1.06213072499
13545355	637265280	4365.0	102.57024772	0.789390100159	HDTRYLNUVZCQOY-LIZSDCNHSA-N	1.0	WQZGKKKJIJFFOK-GASJEMHNSA-N	direct	637265280	4365.0	103.154281982	2.0	205.14049544	0.39469505008	2.01	1.06187841261
26352517	637270833	4015.0	98.8794260688	0.828611251157	HDTRYLNUVZCQOY-LIZSDCNHSA-N	1.0	RFSUNEUAIZKAJO-OEXCPVAWSA-N	direct	637270833	4015.0	97.6090648929	2.0	195.218129786	0.414305625579	2.01	1.06158987191
15740845	637267041	5031.0	96.3410351573	0.839190684058	HDTRYLNUVZCQOY-LIZSDCNHSA-N	1.0	WQZGKKKJIJFFOK-GASJEMHNSA-N	direct	637267041	5031.0	96.9625735021	2.0	192.682070315	0.419595342029	2.01	1.06148659136
18306797	637271826	1849.0	96.0963674839	0.839190684058	HDTRYLNUVZCQOY-LIZSDCNHSA-N	1.0	WQZGKKKJIJFFOK-VFUOTHLCSA-N	direct	637271826	1849.0	98.2757241304	2.0	192.192734968	0.419595342029	2.01	1.0608120108
50268557	637268562	5488.0	36.0920514784	0.872035606262	HDTRYLNUVZCQOY-LIZSDCNHSA-N	0.0		direct	637268562	6114.0	66.1325325121	0.01	72.1841029568	0.872035606262	2.01	1.0605788442
41874740	637271053	5669.0	92.3325470471	0.872035606262	HDTRYLNUVZCQOY-LIZSDCNHSA-N	1.0	LKDRXBCSQODPBY-AMVSKUEXSA-N	direct	637271053	5669.0	94.4145392705	2.0	184.665094094	0.436017803131	2.01	1.06039770825
15739409	637267041	4267.0	94.1051303433	0.853750419441	HDTRYLNUVZCQOY-LIZSDCNHSA-N	1.0	WQZGKKKJIJFFOK-GASJEMHNSA-N	direct	637267041	4267.0	95.9065783148	2.0	188.210260687	0.426875209721	2.01	1.05982114382
13546482	637265280	1383.0	93.5867002359	0.853750419441	HDTRYLNUVZCQOY-LIZSDCNHSA-N	1.0	WQZGKKKJIJFFOK-GASJEMHNSA-N	direct	637265280	1383.0	93.8996294549	2.0	187.173400472	0.426875209721	2.01	1.05835846601
13546651	637265280	4366.0	93.5867002359	0.853750419441	HDTRYLNUVZCQOY-LIZSDCNHSA-N	1.0	WQZGKKKJIJFFOK-GASJEMHNSA-N	direct	637265280	4366.0	93.8996294549	2.0	187.173400472	0.426875209721	2.01	1.05835846601
13546537	637265280	1622.0	93.5316526696	0.853750419441	HDTRYLNUVZCQOY-LIZSDCNHSA-N	1.0	WQZGKKKJIJFFOK-GASJEMHNSA-N	direct	637265280	1622.0	94.5816987087	2.0	187.063305339	0.426875209721	2.01	1.05820280043
15743341	637267041	5031.0	96.3410351573	0.828611251157	HDTRYLNUVZCQOY-LIZSDCNHSA-N	1.0	WQZGKKKJIJFFOK-GASJEMHNSA-N	direct	637267041	5031.0	96.9625735021	2.0	192.682070315	0.414305625579	2.01	1.05812519512
18304094	637271826	4365.0	93.388276692	0.853750419441	HDTRYLNUVZCQOY-LIZSDCNHSA-N	1.0	WQZGKKKJIJFFOK-GASJEMHNSA-N	direct	637271826	4365.0	95.0741724254	2.0	186.776553384	0.426875209721	2.01	1.05779703364
13547810	637265280	4267.0	94.9281179927	0.839190684058	HDTRYLNUVZCQOY-LIZSDCNHSA-N	1.0	WQZGKKKJIJFFOK-GASJEMHNSA-N	direct	637265280	4267.0	95.8632794328	2.0	189.856235985	0.419595342029	2.01	1.05757311806
18309709	637271826	1849.0	96.0963674839	0.828611251157	HDTRYLNUVZCQOY-LIZSDCNHSA-N	1.0	WQZGKKKJIJFFOK-VFUOTHLCSA-N	direct	637271826	1849.0	98.2757241304	2.0	192.192734968	0.414305625579	2.01	1.05745275074
18302826	637271826	5031.0	100.609064893	0.789390100159	HDTRYLNUVZCQOY-LIZSDCNHSA-N	1.0	WQZGKKKJIJFFOK-GASJEMHNSA-N	direct	637271826	5031.0	100.903089987	2.0	201.218129786	0.39469505008	2.01	1.05676572492
44042561	637266628	4218.0	91.8696662315	0.872035606262	HDTRYLNUVZCQOY-LIZSDCNHSA-N	1.0	WQZGKKKJIJFFOK-PHYPRBDBSA-N	direct	637266628	4218.0	90.6655462488	2.0	181.331092498	0.436017803131	2.01	1.05557877013
44042623	637266628	3238.0	91.8696662315	0.872035606262	HDTRYLNUVZCQOY-LIZSDCNHSA-N	1.0	WQZGKKKJIJFFOK-DVKNGEFBSA-N	direct	637266628	3238.0	90.6655462488	2.0	181.331092498	0.436017803131	2.01	1.05557877013
46787511	637266891	8527.0	90.6090648929	0.872035606262	HDTRYLNUVZCQOY-LIZSDCNHSA-N	1.0	FYGDTMLNYKFZSV-DZOUCCHMSA-N	direct	637266891	8527.0	90.9546770212	2.0	181.218129786	0.436017803131	2.01	1.05541433486
46787533	637266891	6715.0	90.6090648929	0.872035606262	HDTRYLNUVZCQOY-LIZSDCNHSA-N	1.0	WQZGKKKJIJFFOK-GASJEMHNSA-N	direct	637266891	6715.0	90.9546770212	2.0	181.218129786	0.436017803131	2.01	1.05541433486
46787538	637266891	6954.0	90.6090648929	0.872035606262	HDTRYLNUVZCQOY-LIZSDCNHSA-N	1.0	WQZGKKKJIJFFOK-GASJEMHNSA-N	direct	637266891	6954.0	90.9546770212	2.0	181.218129786	0.436017803131	2.01	1.05541433486
46787544	637266891	10935.0	90.6090648929	0.872035606262	HDTRYLNUVZCQOY-LIZSDCNHSA-N	1.0	WQZGKKKJIJFFOK-GASJEMHNSA-N	direct	637266891	10935.0	90.9546770212	2.0	181.218129786	0.436017803131	2.01	1.05541433486
15740657	637267041	4267.0	94.1051303433	0.839190684058	HDTRYLNUVZCQOY-LIZSDCNHSA-N	1.0	WQZGKKKJIJFFOK-GASJEMHNSA-N	direct	637267041	4267.0	95.9065783148	2.0	188.210260687	0.419595342029	2.01	1.05527344731
21181803	637270552	13447.0	200.0	0.789390100159	HDTRYLNUVZCQOY-LIZSDCNHSA-N	1.0	RFSUNEUAIZKAJO-VRPWFDPXSA-N	direct	637270552	14067.0	200.0	1.0	400.0	0.39469505008	2.01	1.0551627251
21181804	637270552	13447.0	200.0	0.789390100159	HDTRYLNUVZCQOY-LIZSDCNHSA-N	1.0	RFSUNEUAIZKAJO-VRPWFDPXSA-N	direct	637270552	13125.0	200.0	1.0	400.0	0.39469505008	2.01	1.0551627251
21181805	637270552	13447.0	200.0	0.789390100159	HDTRYLNUVZCQOY-LIZSDCNHSA-N	1.0	RFSUNEUAIZKAJO-VRPWFDPXSA-N	direct	637270552	13885.0	200.0	1.0	400.0	0.39469505008	2.01	1.0551627251
21181808	637270552	13447.0	200.0	0.789390100159	HDTRYLNUVZCQOY-LIZSDCNHSA-N	1.0	RFSUNEUAIZKAJO-VRPWFDPXSA-N	direct	637270552	9582.0	200.0	1.0	400.0	0.39469505008	2.01	1.0551627251
21181809	637270552	13447.0	200.0	0.789390100159	HDTRYLNUVZCQOY-LIZSDCNHSA-N	1.0	RFSUNEUAIZKAJO-VRPWFDPXSA-N	direct	637270552	16501.0	200.0	1.0	400.0	0.39469505008	2.01	1.0551627251
21181810	637270552	13447.0	200.0	0.789390100159	HDTRYLNUVZCQOY-LIZSDCNHSA-N	1.0	RFSUNEUAIZKAJO-VRPWFDPXSA-N	direct	637270552	12934.0	200.0	1.0	400.0	0.39469505008	2.01	1.0551627251
21181811	637270552	13447.0	200.0	0.789390100159	HDTRYLNUVZCQOY-LIZSDCNHSA-N	1.0	RFSUNEUAIZKAJO-VRPWFDPXSA-N	direct	637270552	16428.0	200.0	1.0	400.0	0.39469505008	2.01	1.0551627251
21181812	637270552	13447.0	200.0	0.789390100159	HDTRYLNUVZCQOY-LIZSDCNHSA-N	1.0	RFSUNEUAIZKAJO-VRPWFDPXSA-N	direct	637270552	11868.0	200.0	1.0	400.0	0.39469505008	2.01	1.0551627251
21181813	637270552	13447.0	200.0	0.789390100159	HDTRYLNUVZCQOY-LIZSDCNHSA-N	1.0	RFSUNEUAIZKAJO-VRPWFDPXSA-N	direct	637270552	13138.0	200.0	1.0	400.0	0.39469505008	2.01	1.0551627251
28805065	637270553	13447.0	200.0	0.789390100159	HDTRYLNUVZCQOY-LIZSDCNHSA-N	1.0	RFSUNEUAIZKAJO-VRPWFDPXSA-N	direct	637270553	14067.0	200.0	1.0	400.0	0.39469505008	2.01	1.0551627251
28805069	637270553	13447.0	200.0	0.789390100159	HDTRYLNUVZCQOY-LIZSDCNHSA-N	1.0	RFSUNEUAIZKAJO-VRPWFDPXSA-N	direct	637270553	9582.0	200.0	1.0	400.0	0.39469505008	2.01	1.0551627251
28805070	637270553	13447.0	200.0	0.789390100159	HDTRYLNUVZCQOY-LIZSDCNHSA-N	1.0	RFSUNEUAIZKAJO-VRPWFDPXSA-N	direct	637270553	16501.0	200.0	1.0	400.0	0.39469505008	2.01	1.0551627251
28805071	637270553	13447.0	200.0	0.789390100159	HDTRYLNUVZCQOY-LIZSDCNHSA-N	1.0	RFSUNEUAIZKAJO-VRPWFDPXSA-N	direct	637270553	13125.0	200.0	1.0	400.0	0.39469505008	2.01	1.0551627251
28805072	637270553	13447.0	200.0	0.789390100159	HDTRYLNUVZCQOY-LIZSDCNHSA-N	1.0	RFSUNEUAIZKAJO-VRPWFDPXSA-N	direct	637270553	13885.0	200.0	1.0	400.0	0.39469505008	2.01	1.0551627251
28805073	637270553	13447.0	200.0	0.789390100159	HDTRYLNUVZCQOY-LIZSDCNHSA-N	1.0	RFSUNEUAIZKAJO-VRPWFDPXSA-N	direct	637270553	12934.0	200.0	1.0	400.0	0.39469505008	2.01	1.0551627251
28805074	637270553	13447.0	200.0	0.789390100159	HDTRYLNUVZCQOY-LIZSDCNHSA-N	1.0	RFSUNEUAIZKAJO-VRPWFDPXSA-N	direct	637270553	16428.0	200.0	1.0	400.0	0.39469505008	2.01	1.0551627251
28805075	637270553	13447.0	200.0	0.789390100159	HDTRYLNUVZCQOY-LIZSDCNHSA-N	1.0	RFSUNEUAIZKAJO-VRPWFDPXSA-N	direct	637270553	11868.0	200.0	1.0	400.0	0.39469505008	2.01	1.0551627251
28805076	637270553	13447.0	200.0	0.789390100159	HDTRYLNUVZCQOY-LIZSDCNHSA-N	1.0	RFSUNEUAIZKAJO-VRPWFDPXSA-N	direct	637270553	12828.0	200.0	1.0	400.0	0.39469505008	2.01	1.0551627251
28805077	637270553	13447.0	200.0	0.789390100159	HDTRYLNUVZCQOY-LIZSDCNHSA-N	1.0	RFSUNEUAIZKAJO-VRPWFDPXSA-N	direct	637270553	13372.0	200.0	1.0	400.0	0.39469505008	2.01	1.0551627251
28805078	637270553	13447.0	200.0	0.789390100159	HDTRYLNUVZCQOY-LIZSDCNHSA-N	1.0	RFSUNEUAIZKAJO-VRPWFDPXSA-N	direct	637270553	16940.0	200.0	1.0	400.0	0.39469505008	2.01	1.0551627251
28848677	637270551	13447.0	200.0	0.789390100159	HDTRYLNUVZCQOY-LIZSDCNHSA-N	1.0	RFSUNEUAIZKAJO-VRPWFDPXSA-N	direct	637270551	14067.0	200.0	1.0	400.0	0.39469505008	2.01	1.0551627251
28848679	637270551	13447.0	200.0	0.789390100159	HDTRYLNUVZCQOY-LIZSDCNHSA-N	1.0	RFSUNEUAIZKAJO-VRPWFDPXSA-N	direct	637270551	9582.0	200.0	1.0	400.0	0.39469505008	2.01	1.0551627251
28848680	637270551	13447.0	200.0	0.789390100159	HDTRYLNUVZCQOY-LIZSDCNHSA-N	1.0	RFSUNEUAIZKAJO-VRPWFDPXSA-N	direct	637270551	16501.0	200.0	1.0	400.0	0.39469505008	2.01	1.0551627251
28848681	637270551	13447.0	200.0	0.789390100159	HDTRYLNUVZCQOY-LIZSDCNHSA-N	1.0	RFSUNEUAIZKAJO-VRPWFDPXSA-N	direct	637270551	12934.0	200.0	1.0	400.0	0.39469505008	2.01	1.0551627251
28848682	637270551	13447.0	200.0	0.789390100159	HDTRYLNUVZCQOY-LIZSDCNHSA-N	1.0	RFSUNEUAIZKAJO-VRPWFDPXSA-N	direct	637270551	16428.0	200.0	1.0	400.0	0.39469505008	2.01	1.0551627251
28848683	637270551	13447.0	200.0	0.789390100159	HDTRYLNUVZCQOY-LIZSDCNHSA-N	1.0	RFSUNEUAIZKAJO-VRPWFDPXSA-N	direct	637270551	13125.0	200.0	1.0	400.0	0.39469505008	2.01	1.0551627251
28848684	637270551	13447.0	200.0	0.789390100159	HDTRYLNUVZCQOY-LIZSDCNHSA-N	1.0	RFSUNEUAIZKAJO-VRPWFDPXSA-N	direct	637270551	13885.0	200.0	1.0	400.0	0.39469505008	2.01	1.0551627251
28848685	637270551	13447.0	200.0	0.789390100159	HDTRYLNUVZCQOY-LIZSDCNHSA-N	1.0	RFSUNEUAIZKAJO-VRPWFDPXSA-N	direct	637270551	11868.0	200.0	1.0	400.0	0.39469505008	2.01	1.0551627251
28848686	637270551	13447.0	200.0	0.789390100159	HDTRYLNUVZCQOY-LIZSDCNHSA-N	1.0	RFSUNEUAIZKAJO-VRPWFDPXSA-N	direct	637270551	13138.0	200.0	1.0	400.0	0.39469505008	2.01	1.0551627251
49775153	637266319	5893.0	200.0	0.789390100159	HDTRYLNUVZCQOY-LIZSDCNHSA-N	1.0	WQZGKKKJIJFFOK-GASJEMHNSA-N	direct	637266319	6157.0	200.0	1.0	400.0	0.39469505008	2.01	1.0551627251
52972161	637265390	4583.0	200.0	0.789390100159	HDTRYLNUVZCQOY-LIZSDCNHSA-N	1.0	RFSUNEUAIZKAJO-VRPWFDPXSA-N	direct	637265390	997.0	200.0	1.0	400.0	0.39469505008	2.01	1.0551627251
18306946	637271826	1622.0	90.4698003018	0.872035606262	HDTRYLNUVZCQOY-LIZSDCNHSA-N	1.0	WQZGKKKJIJFFOK-GASJEMHNSA-N	direct	637271826	1622.0	92.4828041021	2.0	180.939600604	0.436017803131	2.01	1.05500856244
50268469	637268562	5488.0	36.0920514784	0.853750419441	HDTRYLNUVZCQOY-LIZSDCNHSA-N	0.0		direct	637268562	6114.0	66.1325325121	0.01	72.1841029568	0.853750419441	2.01	1.05497492626
41874732	637271053	5669.0	92.3325470471	0.853750419441	HDTRYLNUVZCQOY-LIZSDCNHSA-N	1.0	LKDRXBCSQODPBY-AMVSKUEXSA-N	direct	637271053	5669.0	94.4145392705	2.0	184.665094094	0.426875209721	2.01	1.0547947474
15741861	637267041	1622.0	90.2464169411	0.872035606262	HDTRYLNUVZCQOY-LIZSDCNHSA-N	1.0	WQZGKKKJIJFFOK-GASJEMHNSA-N	direct	637267041	1622.0	92.9430951487	2.0	180.492833882	0.436017803131	2.01	1.05435671539
13550274	637265280	4267.0	94.9281179927	0.828611251157	HDTRYLNUVZCQOY-LIZSDCNHSA-N	1.0	WQZGKKKJIJFFOK-GASJEMHNSA-N	direct	637265280	4267.0	95.8632794328	2.0	189.856235985	0.414305625579	2.01	1.05422411456
52044434	637269334	1892.0	91.1573907604	0.872035606262	HDTRYLNUVZCQOY-LIZSDCNHSA-N	1.0	WQZGKKKJIJFFOK-GASJEMHNSA-N	direct	637269334	1892.0	90.1745738822	2.0	180.349147764	0.436017803131	2.01	1.05414681555
13547714	637265280	1383.0	93.5867002359	0.839190684058	HDTRYLNUVZCQOY-LIZSDCNHSA-N	1.0	WQZGKKKJIJFFOK-GASJEMHNSA-N	direct	637265280	1383.0	93.8996294549	2.0	187.173400472	0.419595342029	2.01	1.05381704586
13547883	637265280	4366.0	93.5867002359	0.839190684058	HDTRYLNUVZCQOY-LIZSDCNHSA-N	1.0	WQZGKKKJIJFFOK-GASJEMHNSA-N	direct	637265280	4366.0	93.8996294549	2.0	187.173400472	0.419595342029	2.01	1.05381704586
13547769	637265280	1622.0	93.5316526696	0.839190684058	HDTRYLNUVZCQOY-LIZSDCNHSA-N	1.0	WQZGKKKJIJFFOK-GASJEMHNSA-N	direct	637265280	1622.0	94.5816987087	2.0	187.063305339	0.419595342029	2.01	1.05366204824
15738170	637267041	4365.0	99.3585258895	0.789390100159	HDTRYLNUVZCQOY-LIZSDCNHSA-N	1.0	WQZGKKKJIJFFOK-GASJEMHNSA-N	direct	637267041	4365.0	100.432973634	2.0	198.717051779	0.39469505008	2.01	1.05346649036
52044460	637269334	14472.0	91.1573907604	0.872035606262	HDTRYLNUVZCQOY-LIZSDCNHSA-N	1.0	WQZGKKKJIJFFOK-GASJEMHNSA-N	direct	637269334	14472.0	89.9136401693	2.0	179.827280339	0.436017803131	2.01	1.05338340351
18305550	637271826	4365.0	93.388276692	0.839190684058	HDTRYLNUVZCQOY-LIZSDCNHSA-N	1.0	WQZGKKKJIJFFOK-GASJEMHNSA-N	direct	637271826	4365.0	95.0741724254	2.0	186.776553384	0.419595342029	2.01	1.05325802259
18306838	637271826	1383.0	89.7166987713	0.872035606262	HDTRYLNUVZCQOY-LIZSDCNHSA-N	1.0	WQZGKKKJIJFFOK-GASJEMHNSA-N	direct	637271826	1383.0	91.2790142558	2.0	179.433397543	0.436017803131	2.01	1.0528061123
18307031	637271826	4366.0	89.7166987713	0.872035606262	HDTRYLNUVZCQOY-LIZSDCNHSA-N	1.0	WQZGKKKJIJFFOK-GASJEMHNSA-N	direct	637271826	4366.0	91.2790142558	2.0	179.433397543	0.436017803131	2.01	1.0528061123
15743153	637267041	4267.0	94.1051303433	0.828611251157	HDTRYLNUVZCQOY-LIZSDCNHSA-N	1.0	WQZGKKKJIJFFOK-GASJEMHNSA-N	direct	637267041	4267.0	95.9065783148	2.0	188.210260687	0.414305625579	2.01	1.05193172615
13550178	637265280	1383.0	93.5867002359	0.828611251157	HDTRYLNUVZCQOY-LIZSDCNHSA-N	1.0	WQZGKKKJIJFFOK-GASJEMHNSA-N	direct	637265280	1383.0	93.8996294549	2.0	187.173400472	0.414305625579	2.01	1.05047993667
13550347	637265280	4366.0	93.5867002359	0.828611251157	HDTRYLNUVZCQOY-LIZSDCNHSA-N	1.0	WQZGKKKJIJFFOK-GASJEMHNSA-N	direct	637265280	4366.0	93.8996294549	2.0	187.173400472	0.414305625579	2.01	1.05047993667
50268513	637268562	5488.0	36.0920514784	0.839190684058	HDTRYLNUVZCQOY-LIZSDCNHSA-N	0.0		direct	637268562	6114.0	66.1325325121	0.01	72.1841029568	0.839190684058	2.01	1.05044802489
13550233	637265280	1622.0	93.5316526696	0.828611251157	HDTRYLNUVZCQOY-LIZSDCNHSA-N	1.0	WQZGKKKJIJFFOK-GASJEMHNSA-N	direct	637265280	1622.0	94.5816987087	2.0	187.063305339	0.414305625579	2.01	1.05032542988
41874736	637271053	5669.0	92.3325470471	0.839190684058	HDTRYLNUVZCQOY-LIZSDCNHSA-N	1.0	LKDRXBCSQODPBY-AMVSKUEXSA-N	direct	637271053	5669.0	94.4145392705	2.0	184.665094094	0.419595342029	2.01	1.05026861918
13545524	637265280	5031.0	98.1073489661	0.789390100159	HDTRYLNUVZCQOY-LIZSDCNHSA-N	1.0	WQZGKKKJIJFFOK-GASJEMHNSA-N	direct	637265280	5031.0	100.013676223	2.0	196.214697932	0.39469505008	2.01	1.05013425671
44042291	637266628	4218.0	91.8696662315	0.853750419441	HDTRYLNUVZCQOY-LIZSDCNHSA-N	1.0	WQZGKKKJIJFFOK-PHYPRBDBSA-N	direct	637266628	4218.0	90.6655462488	2.0	181.331092498	0.426875209721	2.01	1.05000127173
44042353	637266628	3238.0	91.8696662315	0.853750419441	HDTRYLNUVZCQOY-LIZSDCNHSA-N	1.0	WQZGKKKJIJFFOK-DVKNGEFBSA-N	direct	637266628	3238.0	90.6655462488	2.0	181.331092498	0.426875209721	2.01	1.05000127173
18308462	637271826	4365.0	93.388276692	0.828611251157	HDTRYLNUVZCQOY-LIZSDCNHSA-N	1.0	WQZGKKKJIJFFOK-GASJEMHNSA-N	direct	637271826	4365.0	95.0741724254	2.0	186.776553384	0.414305625579	2.01	1.04992268365
46787423	637266891	8527.0	90.6090648929	0.853750419441	HDTRYLNUVZCQOY-LIZSDCNHSA-N	1.0	FYGDTMLNYKFZSV-DZOUCCHMSA-N	direct	637266891	8527.0	90.9546770212	2.0	181.218129786	0.426875209721	2.01	1.04983770531
46787445	637266891	6715.0	90.6090648929	0.853750419441	HDTRYLNUVZCQOY-LIZSDCNHSA-N	1.0	WQZGKKKJIJFFOK-GASJEMHNSA-N	direct	637266891	6715.0	90.9546770212	2.0	181.218129786	0.426875209721	2.01	1.04983770531
46787450	637266891	6954.0	90.6090648929	0.853750419441	HDTRYLNUVZCQOY-LIZSDCNHSA-N	1.0	WQZGKKKJIJFFOK-GASJEMHNSA-N	direct	637266891	6954.0	90.9546770212	2.0	181.218129786	0.426875209721	2.01	1.04983770531
46787456	637266891	10935.0	90.6090648929	0.853750419441	HDTRYLNUVZCQOY-LIZSDCNHSA-N	1.0	WQZGKKKJIJFFOK-GASJEMHNSA-N	direct	637266891	10935.0	90.9546770212	2.0	181.218129786	0.426875209721	2.01	1.04983770531
18304034	637271826	1622.0	90.4698003018	0.853750419441	HDTRYLNUVZCQOY-LIZSDCNHSA-N	1.0	WQZGKKKJIJFFOK-GASJEMHNSA-N	direct	637271826	1622.0	92.4828041021	2.0	180.939600604	0.426875209721	2.01	1.04943407692
15742969	637267041	1849.0	88.5543957967	0.872035606262	HDTRYLNUVZCQOY-LIZSDCNHSA-N	1.0	WQZGKKKJIJFFOK-VFUOTHLCSA-N	direct	637267041	1849.0	90.9244530386	2.0	177.108791593	0.436017803131	2.01	1.04937957651
20403642	637270876	5031.0	88.3936186349	0.872035606262	HDTRYLNUVZCQOY-LIZSDCNHSA-N	1.0	WQZGKKKJIJFFOK-GASJEMHNSA-N	direct	637270876	5031.0	95.0762380392	2.0	176.78723727	0.436017803131	2.01	1.04890294501
26352389	637270833	4015.0	98.8794260688	0.789390100159	HDTRYLNUVZCQOY-LIZSDCNHSA-N	1.0	RFSUNEUAIZKAJO-OEXCPVAWSA-N	direct	637270833	4015.0	97.6090648929	2.0	195.218129786	0.39469505008	2.01	1.04879831001
15739365	637267041	1622.0	90.2464169411	0.853750419441	HDTRYLNUVZCQOY-LIZSDCNHSA-N	1.0	WQZGKKKJIJFFOK-GASJEMHNSA-N	direct	637267041	1622.0	92.9430951487	2.0	180.492833882	0.426875209721	2.01	1.04878567412
52044374	637269334	1892.0	91.1573907604	0.853750419441	HDTRYLNUVZCQOY-LIZSDCNHSA-N	1.0	WQZGKKKJIJFFOK-GASJEMHNSA-N	direct	637269334	1892.0	90.1745738822	2.0	180.349147764	0.426875209721	2.01	1.04857688336
20403571	637270876	1622.0	88.2773660775	0.872035606262	HDTRYLNUVZCQOY-LIZSDCNHSA-N	1.0	WQZGKKKJIJFFOK-GASJEMHNSA-N	direct	637270876	1622.0	91.251811973	2.0	176.554732155	0.436017803131	2.01	1.0485579036
52044400	637269334	14472.0	91.1573907604	0.853750419441	HDTRYLNUVZCQOY-LIZSDCNHSA-N	1.0	WQZGKKKJIJFFOK-GASJEMHNSA-N	direct	637269334	14472.0	89.9136401693	2.0	179.827280339	0.426875209721	2.01	1.04781750505
18303926	637271826	1383.0	89.7166987713	0.853750419441	HDTRYLNUVZCQOY-LIZSDCNHSA-N	1.0	WQZGKKKJIJFFOK-GASJEMHNSA-N	direct	637271826	1383.0	91.2790142558	2.0	179.433397543	0.426875209721	2.01	1.04724326415
18304119	637271826	4366.0	89.7166987713	0.853750419441	HDTRYLNUVZCQOY-LIZSDCNHSA-N	1.0	WQZGKKKJIJFFOK-GASJEMHNSA-N	direct	637271826	4366.0	91.2790142558	2.0	179.433397543	0.426875209721	2.01	1.04724326415
50268601	637268562	5488.0	36.0920514784	0.828611251157	HDTRYLNUVZCQOY-LIZSDCNHSA-N	0.0		direct	637268562	6114.0	66.1325325121	0.01	72.1841029568	0.828611251157	2.01	1.04712158434
41874744	637271053	5669.0	92.3325470471	0.828611251157	HDTRYLNUVZCQOY-LIZSDCNHSA-N	1.0	LKDRXBCSQODPBY-AMVSKUEXSA-N	direct	637271053	5669.0	94.4145392705	2.0	184.665094094	0.414305625579	2.01	1.04694274674
6934279	637270822	2754.0	93.3726341434	0.872035606262	HDTRYLNUVZCQOY-LIZSDCNHSA-N	1.0	WQZGKKKJIJFFOK-SVZMEOIVSA-N	direct	637270822	2754.0	87.6736641391	2.0	175.347328278	0.436017803131	2.01	1.046760596
6934737	637270822	5746.0	93.3726341434	0.872035606262	HDTRYLNUVZCQOY-LIZSDCNHSA-N	1.0	WQZGKKKJIJFFOK-SVZMEOIVSA-N	direct	637270822	5746.0	87.6736641391	2.0	175.347328278	0.436017803131	2.01	1.046760596
20403767	637270876	10460.0	87.3178549236	0.872035606262	HDTRYLNUVZCQOY-LIZSDCNHSA-N	1.0	WQZGKKKJIJFFOK-GASJEMHNSA-N	direct	637270876	10460.0	91.2240256689	2.0	174.635709847	0.436017803131	2.01	1.04569694926
20403783	637270876	13745.0	87.3178549236	0.872035606262	HDTRYLNUVZCQOY-LIZSDCNHSA-N	1.0	WQZGKKKJIJFFOK-GASJEMHNSA-N	direct	637270876	13745.0	91.2240256689	2.0	174.635709847	0.436017803131	2.01	1.04569694926
44042426	637266628	4218.0	91.8696662315	0.839190684058	HDTRYLNUVZCQOY-LIZSDCNHSA-N	1.0	WQZGKKKJIJFFOK-PHYPRBDBSA-N	direct	637266628	4218.0	90.6655462488	2.0	181.331092498	0.419595342029	2.01	1.04549571233
44042488	637266628	3238.0	91.8696662315	0.839190684058	HDTRYLNUVZCQOY-LIZSDCNHSA-N	1.0	WQZGKKKJIJFFOK-DVKNGEFBSA-N	direct	637266628	3238.0	90.6655462488	2.0	181.331092498	0.419595342029	2.01	1.04549571233
15738349	637267041	5031.0	96.3410351573	0.789390100159	HDTRYLNUVZCQOY-LIZSDCNHSA-N	1.0	WQZGKKKJIJFFOK-GASJEMHNSA-N	direct	637267041	5031.0	96.9625735021	2.0	192.682070315	0.39469505008	2.01	1.04537538063
46787467	637266891	8527.0	90.6090648929	0.839190684058	HDTRYLNUVZCQOY-LIZSDCNHSA-N	1.0	FYGDTMLNYKFZSV-DZOUCCHMSA-N	direct	637266891	8527.0	90.9546770212	2.0	181.218129786	0.419595342029	2.01	1.04533284777
46787489	637266891	6715.0	90.6090648929	0.839190684058	HDTRYLNUVZCQOY-LIZSDCNHSA-N	1.0	WQZGKKKJIJFFOK-GASJEMHNSA-N	direct	637266891	6715.0	90.9546770212	2.0	181.218129786	0.419595342029	2.01	1.04533284777
46787494	637266891	6954.0	90.6090648929	0.839190684058	HDTRYLNUVZCQOY-LIZSDCNHSA-N	1.0	WQZGKKKJIJFFOK-GASJEMHNSA-N	direct	637266891	6954.0	90.9546770212	2.0	181.218129786	0.419595342029	2.01	1.04533284777
46787500	637266891	10935.0	90.6090648929	0.839190684058	HDTRYLNUVZCQOY-LIZSDCNHSA-N	1.0	WQZGKKKJIJFFOK-GASJEMHNSA-N	direct	637266891	10935.0	90.9546770212	2.0	181.218129786	0.419595342029	2.01	1.04533284777
18305490	637271826	1622.0	90.4698003018	0.839190684058	HDTRYLNUVZCQOY-LIZSDCNHSA-N	1.0	WQZGKKKJIJFFOK-GASJEMHNSA-N	direct	637271826	1622.0	92.4828041021	2.0	180.939600604	0.419595342029	2.01	1.04493095136
18303885	637271826	1849.0	96.0963674839	0.789390100159	HDTRYLNUVZCQOY-LIZSDCNHSA-N	1.0	WQZGKKKJIJFFOK-VFUOTHLCSA-N	direct	637271826	1849.0	98.2757241304	2.0	192.192734968	0.39469505008	2.01	1.04471103884
15740613	637267041	1622.0	90.2464169411	0.839190684058	HDTRYLNUVZCQOY-LIZSDCNHSA-N	1.0	WQZGKKKJIJFFOK-GASJEMHNSA-N	direct	637267041	1622.0	92.9430951487	2.0	180.492833882	0.419595342029	2.01	1.04428533086
52044404	637269334	1892.0	91.1573907604	0.839190684058	HDTRYLNUVZCQOY-LIZSDCNHSA-N	1.0	WQZGKKKJIJFFOK-GASJEMHNSA-N	direct	637269334	1892.0	90.1745738822	2.0	180.349147764	0.419595342029	2.01	1.04407743601
15740473	637267041	1849.0	88.5543957967	0.853750419441	HDTRYLNUVZCQOY-LIZSDCNHSA-N	1.0	WQZGKKKJIJFFOK-VFUOTHLCSA-N	direct	637267041	1849.0	90.9244530386	2.0	177.108791593	0.426875209721	2.01	1.0438348336
20402682	637270876	5031.0	88.3936186349	0.853750419441	HDTRYLNUVZCQOY-LIZSDCNHSA-N	1.0	WQZGKKKJIJFFOK-GASJEMHNSA-N	direct	637270876	5031.0	95.0762380392	2.0	176.78723727	0.426875209721	2.01	1.04336072053
52044430	637269334	14472.0	91.1573907604	0.839190684058	HDTRYLNUVZCQOY-LIZSDCNHSA-N	1.0	WQZGKKKJIJFFOK-GASJEMHNSA-N	direct	637269334	14472.0	89.9136401693	2.0	179.827280339	0.419595342029	2.01	1.0433213162
20402611	637270876	1622.0	88.2773660775	0.853750419441	HDTRYLNUVZCQOY-LIZSDCNHSA-N	1.0	WQZGKKKJIJFFOK-GASJEMHNSA-N	direct	637270876	1622.0	91.251811973	2.0	176.554732155	0.426875209721	2.01	1.04301750226
18305382	637271826	1383.0	89.7166987713	0.839190684058	HDTRYLNUVZCQOY-LIZSDCNHSA-N	1.0	WQZGKKKJIJFFOK-GASJEMHNSA-N	direct	637271826	1383.0	91.2790142558	2.0	179.433397543	0.419595342029	2.01	1.04274953937
18305575	637271826	4366.0	89.7166987713	0.839190684058	HDTRYLNUVZCQOY-LIZSDCNHSA-N	1.0	WQZGKKKJIJFFOK-GASJEMHNSA-N	direct	637271826	4366.0	91.2790142558	2.0	179.433397543	0.419595342029	2.01	1.04274953937
51748770	637266991	1345.0	87.4894549898	0.872035606262	HDTRYLNUVZCQOY-LIZSDCNHSA-N	1.0	AVVWPBAENSWJCB-AIECOIEWSA-N	direct	637266991	1345.0	86.2139587898	2.0	172.42791758	0.436017803131	2.01	1.04237616769
44042696	637266628	4218.0	91.8696662315	0.828611251157	HDTRYLNUVZCQOY-LIZSDCNHSA-N	1.0	WQZGKKKJIJFFOK-PHYPRBDBSA-N	direct	637266628	4218.0	90.6655462488	2.0	181.331092498	0.414305625579	2.01	1.0421849542
44042758	637266628	3238.0	91.8696662315	0.828611251157	HDTRYLNUVZCQOY-LIZSDCNHSA-N	1.0	WQZGKKKJIJFFOK-DVKNGEFBSA-N	direct	637266628	3238.0	90.6655462488	2.0	181.331092498	0.414305625579	2.01	1.0421849542
46787555	637266891	8527.0	90.6090648929	0.828611251157	HDTRYLNUVZCQOY-LIZSDCNHSA-N	1.0	FYGDTMLNYKFZSV-DZOUCCHMSA-N	direct	637266891	8527.0	90.9546770212	2.0	181.218129786	0.414305625579	2.01	1.04202260538
46787577	637266891	6715.0	90.6090648929	0.828611251157	HDTRYLNUVZCQOY-LIZSDCNHSA-N	1.0	WQZGKKKJIJFFOK-GASJEMHNSA-N	direct	637266891	6715.0	90.9546770212	2.0	181.218129786	0.414305625579	2.01	1.04202260538
46787582	637266891	6954.0	90.6090648929	0.828611251157	HDTRYLNUVZCQOY-LIZSDCNHSA-N	1.0	WQZGKKKJIJFFOK-GASJEMHNSA-N	direct	637266891	6954.0	90.9546770212	2.0	181.218129786	0.414305625579	2.01	1.04202260538
46787588	637266891	10935.0	90.6090648929	0.828611251157	HDTRYLNUVZCQOY-LIZSDCNHSA-N	1.0	WQZGKKKJIJFFOK-GASJEMHNSA-N	direct	637266891	10935.0	90.9546770212	2.0	181.218129786	0.414305625579	2.01	1.04202260538
18308402	637271826	1622.0	90.4698003018	0.828611251157	HDTRYLNUVZCQOY-LIZSDCNHSA-N	1.0	WQZGKKKJIJFFOK-GASJEMHNSA-N	direct	637271826	1622.0	92.4828041021	2.0	180.939600604	0.414305625579	2.01	1.04162198165
13545346	637265280	4267.0	94.9281179927	0.789390100159	HDTRYLNUVZCQOY-LIZSDCNHSA-N	1.0	WQZGKKKJIJFFOK-GASJEMHNSA-N	direct	637265280	4267.0	95.8632794328	2.0	189.856235985	0.39469505008	2.01	1.04152130591
6931879	637270822	2754.0	93.3726341434	0.853750419441	HDTRYLNUVZCQOY-LIZSDCNHSA-N	1.0	WQZGKKKJIJFFOK-SVZMEOIVSA-N	direct	637270822	2754.0	87.6736641391	2.0	175.347328278	0.426875209721	2.01	1.04122969133
6932337	637270822	5746.0	93.3726341434	0.853750419441	HDTRYLNUVZCQOY-LIZSDCNHSA-N	1.0	WQZGKKKJIJFFOK-SVZMEOIVSA-N	direct	637270822	5746.0	87.6736641391	2.0	175.347328278	0.426875209721	2.01	1.04122969133
15743109	637267041	1622.0	90.2464169411	0.828611251157	HDTRYLNUVZCQOY-LIZSDCNHSA-N	1.0	WQZGKKKJIJFFOK-GASJEMHNSA-N	direct	637267041	1622.0	92.9430951487	2.0	180.492833882	0.414305625579	2.01	1.04097840563
52044464	637269334	1892.0	91.1573907604	0.828611251157	HDTRYLNUVZCQOY-LIZSDCNHSA-N	1.0	WQZGKKKJIJFFOK-GASJEMHNSA-N	direct	637269334	1892.0	90.1745738822	2.0	180.349147764	0.414305625579	2.01	1.04077116912
20402807	637270876	10460.0	87.3178549236	0.853750419441	HDTRYLNUVZCQOY-LIZSDCNHSA-N	1.0	WQZGKKKJIJFFOK-GASJEMHNSA-N	direct	637270876	10460.0	91.2240256689	2.0	174.635709847	0.426875209721	2.01	1.04017166472
20402823	637270876	13745.0	87.3178549236	0.853750419441	HDTRYLNUVZCQOY-LIZSDCNHSA-N	1.0	WQZGKKKJIJFFOK-GASJEMHNSA-N	direct	637270876	13745.0	91.2240256689	2.0	174.635709847	0.426875209721	2.01	1.04017166472
52044490	637269334	14472.0	91.1573907604	0.828611251157	HDTRYLNUVZCQOY-LIZSDCNHSA-N	1.0	WQZGKKKJIJFFOK-GASJEMHNSA-N	direct	637269334	14472.0	89.9136401693	2.0	179.827280339	0.414305625579	2.01	1.04001744371
18308294	637271826	1383.0	89.7166987713	0.828611251157	HDTRYLNUVZCQOY-LIZSDCNHSA-N	1.0	WQZGKKKJIJFFOK-GASJEMHNSA-N	direct	637271826	1383.0	91.2790142558	2.0	179.433397543	0.414305625579	2.01	1.03944747751
18308487	637271826	4366.0	89.7166987713	0.828611251157	HDTRYLNUVZCQOY-LIZSDCNHSA-N	1.0	WQZGKKKJIJFFOK-GASJEMHNSA-N	direct	637271826	4366.0	91.2790142558	2.0	179.433397543	0.414305625579	2.01	1.03944747751
15741721	637267041	1849.0	88.5543957967	0.839190684058	HDTRYLNUVZCQOY-LIZSDCNHSA-N	1.0	WQZGKKKJIJFFOK-VFUOTHLCSA-N	direct	637267041	1849.0	90.9244530386	2.0	177.108791593	0.419595342029	2.01	1.03935573441
15738161	637267041	4267.0	94.1051303433	0.789390100159	HDTRYLNUVZCQOY-LIZSDCNHSA-N	1.0	WQZGKKKJIJFFOK-GASJEMHNSA-N	direct	637267041	4267.0	95.9065783148	2.0	188.210260687	0.39469505008	2.01	1.03925653949
20403162	637270876	5031.0	88.3936186349	0.839190684058	HDTRYLNUVZCQOY-LIZSDCNHSA-N	1.0	WQZGKKKJIJFFOK-GASJEMHNSA-N	direct	637270876	5031.0	95.0762380392	2.0	176.78723727	0.419595342029	2.01	1.03888365576
20403091	637270876	1622.0	88.2773660775	0.839190684058	HDTRYLNUVZCQOY-LIZSDCNHSA-N	1.0	WQZGKKKJIJFFOK-GASJEMHNSA-N	direct	637270876	1622.0	91.251811973	2.0	176.554732155	0.419595342029	2.01	1.03854191024
13545250	637265280	1383.0	93.5867002359	0.789390100159	HDTRYLNUVZCQOY-LIZSDCNHSA-N	1.0	WQZGKKKJIJFFOK-GASJEMHNSA-N	direct	637265280	1383.0	93.8996294549	2.0	187.173400472	0.39469505008	2.01	1.03782224326
13545419	637265280	4366.0	93.5867002359	0.789390100159	HDTRYLNUVZCQOY-LIZSDCNHSA-N	1.0	WQZGKKKJIJFFOK-GASJEMHNSA-N	direct	637265280	4366.0	93.8996294549	2.0	187.173400472	0.39469505008	2.01	1.03782224326
13545305	637265280	1622.0	93.5316526696	0.789390100159	HDTRYLNUVZCQOY-LIZSDCNHSA-N	1.0	WQZGKKKJIJFFOK-GASJEMHNSA-N	direct	637265280	1622.0	94.5816987087	2.0	187.063305339	0.39469505008	2.01	1.03766959819
18302638	637271826	4365.0	93.388276692	0.789390100159	HDTRYLNUVZCQOY-LIZSDCNHSA-N	1.0	WQZGKKKJIJFFOK-GASJEMHNSA-N	direct	637271826	4365.0	95.0741724254	2.0	186.776553384	0.39469505008	2.01	1.03727170483
51748214	637266991	1345.0	87.4894549898	0.853750419441	HDTRYLNUVZCQOY-LIZSDCNHSA-N	1.0	AVVWPBAENSWJCB-AIECOIEWSA-N	direct	637266991	1345.0	86.2139587898	2.0	172.42791758	0.426875209721	2.01	1.0368684296
6933079	637270822	2754.0	93.3726341434	0.839190684058	HDTRYLNUVZCQOY-LIZSDCNHSA-N	1.0	WQZGKKKJIJFFOK-SVZMEOIVSA-N	direct	637270822	2754.0	87.6736641391	2.0	175.347328278	0.419595342029	2.01	1.03676177082
6933537	637270822	5746.0	93.3726341434	0.839190684058	HDTRYLNUVZCQOY-LIZSDCNHSA-N	1.0	WQZGKKKJIJFFOK-SVZMEOIVSA-N	direct	637270822	5746.0	87.6736641391	2.0	175.347328278	0.419595342029	2.01	1.03676177082
15744217	637267041	1849.0	88.5543957967	0.828611251157	HDTRYLNUVZCQOY-LIZSDCNHSA-N	1.0	WQZGKKKJIJFFOK-VFUOTHLCSA-N	direct	637267041	1849.0	90.9244530386	2.0	177.108791593	0.414305625579	2.01	1.03606441967
20403287	637270876	10460.0	87.3178549236	0.839190684058	HDTRYLNUVZCQOY-LIZSDCNHSA-N	1.0	WQZGKKKJIJFFOK-GASJEMHNSA-N	direct	637270876	10460.0	91.2240256689	2.0	174.635709847	0.419595342029	2.01	1.03570828419
20403303	637270876	13745.0	87.3178549236	0.839190684058	HDTRYLNUVZCQOY-LIZSDCNHSA-N	1.0	WQZGKKKJIJFFOK-GASJEMHNSA-N	direct	637270876	13745.0	91.2240256689	2.0	174.635709847	0.419595342029	2.01	1.03570828419
20404122	637270876	5031.0	88.3936186349	0.828611251157	HDTRYLNUVZCQOY-LIZSDCNHSA-N	1.0	WQZGKKKJIJFFOK-GASJEMHNSA-N	direct	637270876	5031.0	95.0762380392	2.0	176.78723727	0.414305625579	2.01	1.03559383595
20404051	637270876	1622.0	88.2773660775	0.828611251157	HDTRYLNUVZCQOY-LIZSDCNHSA-N	1.0	WQZGKKKJIJFFOK-GASJEMHNSA-N	direct	637270876	1622.0	91.251811973	2.0	176.554732155	0.414305625579	2.01	1.03525317263
50268425	637268562	5488.0	36.0920514784	0.789390100159	HDTRYLNUVZCQOY-LIZSDCNHSA-N	0.0		direct	637268562	6114.0	66.1325325121	0.01	72.1841029568	0.789390100159	2.01	1.03450435719
41874728	637271053	5669.0	92.3325470471	0.789390100159	HDTRYLNUVZCQOY-LIZSDCNHSA-N	1.0	LKDRXBCSQODPBY-AMVSKUEXSA-N	direct	637271053	5669.0	94.4145392705	2.0	184.665094094	0.39469505008	2.01	1.03432767449
45955088	637266462	6123.0	84.6197887583	0.872035606262	HDTRYLNUVZCQOY-LIZSDCNHSA-N	1.0	WQZGKKKJIJFFOK-GASJEMHNSA-N	direct	637266462	6123.0	83.3233063904	2.0	166.646612781	0.436017803131	2.01	1.03352669906
45955109	637266462	13330.0	84.6197887583	0.872035606262	HDTRYLNUVZCQOY-LIZSDCNHSA-N	1.0	WQZGKKKJIJFFOK-GASJEMHNSA-N	direct	637266462	13330.0	83.3233063904	2.0	166.646612781	0.436017803131	2.01	1.03352669906
6935479	637270822	2754.0	93.3726341434	0.828611251157	HDTRYLNUVZCQOY-LIZSDCNHSA-N	1.0	WQZGKKKJIJFFOK-SVZMEOIVSA-N	direct	637270822	2754.0	87.6736641391	2.0	175.347328278	0.414305625579	2.01	1.03347867035
6935937	637270822	5746.0	93.3726341434	0.828611251157	HDTRYLNUVZCQOY-LIZSDCNHSA-N	1.0	WQZGKKKJIJFFOK-SVZMEOIVSA-N	direct	637270822	5746.0	87.6736641391	2.0	175.347328278	0.414305625579	2.01	1.03347867035
7524737	637266903	5031.0	83.0362121727	0.872035606262	HDTRYLNUVZCQOY-LIZSDCNHSA-N	1.0	WQZGKKKJIJFFOK-GASJEMHNSA-N	direct	637266903	5031.0	85.8996294549	2.0	166.072424345	0.436017803131	2.01	1.03263528071
20404247	637270876	10460.0	87.3178549236	0.828611251157	HDTRYLNUVZCQOY-LIZSDCNHSA-N	1.0	WQZGKKKJIJFFOK-GASJEMHNSA-N	direct	637270876	10460.0	91.2240256689	2.0	174.635709847	0.414305625579	2.01	1.03242851979
20404263	637270876	13745.0	87.3178549236	0.828611251157	HDTRYLNUVZCQOY-LIZSDCNHSA-N	1.0	WQZGKKKJIJFFOK-GASJEMHNSA-N	direct	637270876	13745.0	91.2240256689	2.0	174.635709847	0.414305625579	2.01	1.03242851979
51748492	637266991	1345.0	87.4894549898	0.839190684058	HDTRYLNUVZCQOY-LIZSDCNHSA-N	1.0	AVVWPBAENSWJCB-AIECOIEWSA-N	direct	637266991	1345.0	86.2139587898	2.0	172.42791758	0.419595342029	2.01	1.03241922327
19572752	637266769	10460.0	83.9956786262	0.872035606262	HDTRYLNUVZCQOY-LIZSDCNHSA-N	1.0	WQZGKKKJIJFFOK-GASJEMHNSA-N	direct	637266769	10460.0	82.735182177	2.0	165.470364354	0.436017803131	2.01	1.03169810619
19572798	637266769	13745.0	83.9956786262	0.872035606262	HDTRYLNUVZCQOY-LIZSDCNHSA-N	1.0	WQZGKKKJIJFFOK-GASJEMHNSA-N	direct	637266769	13745.0	82.735182177	2.0	165.470364354	0.436017803131	2.01	1.03169810619
44042156	637266628	4218.0	91.8696662315	0.789390100159	HDTRYLNUVZCQOY-LIZSDCNHSA-N	1.0	WQZGKKKJIJFFOK-PHYPRBDBSA-N	direct	637266628	4218.0	90.6655462488	2.0	181.331092498	0.39469505008	2.01	1.02962721067
44042218	637266628	3238.0	91.8696662315	0.789390100159	HDTRYLNUVZCQOY-LIZSDCNHSA-N	1.0	WQZGKKKJIJFFOK-DVKNGEFBSA-N	direct	637266628	3238.0	90.6655462488	2.0	181.331092498	0.39469505008	2.01	1.02962721067
46787379	637266891	8527.0	90.6090648929	0.789390100159	HDTRYLNUVZCQOY-LIZSDCNHSA-N	1.0	FYGDTMLNYKFZSV-DZOUCCHMSA-N	direct	637266891	8527.0	90.9546770212	2.0	181.218129786	0.39469505008	2.01	1.02946681807
46787401	637266891	6715.0	90.6090648929	0.789390100159	HDTRYLNUVZCQOY-LIZSDCNHSA-N	1.0	WQZGKKKJIJFFOK-GASJEMHNSA-N	direct	637266891	6715.0	90.9546770212	2.0	181.218129786	0.39469505008	2.01	1.02946681807
46787406	637266891	6954.0	90.6090648929	0.789390100159	HDTRYLNUVZCQOY-LIZSDCNHSA-N	1.0	WQZGKKKJIJFFOK-GASJEMHNSA-N	direct	637266891	6954.0	90.9546770212	2.0	181.218129786	0.39469505008	2.01	1.02946681807
46787412	637266891	10935.0	90.6090648929	0.789390100159	HDTRYLNUVZCQOY-LIZSDCNHSA-N	1.0	WQZGKKKJIJFFOK-GASJEMHNSA-N	direct	637266891	10935.0	90.9546770212	2.0	181.218129786	0.39469505008	2.01	1.02946681807
51749048	637266991	1345.0	87.4894549898	0.828611251157	HDTRYLNUVZCQOY-LIZSDCNHSA-N	1.0	AVVWPBAENSWJCB-AIECOIEWSA-N	direct	637266991	1345.0	86.2139587898	2.0	172.42791758	0.414305625579	2.01	1.02914987429
18302578	637271826	1622.0	90.4698003018	0.789390100159	HDTRYLNUVZCQOY-LIZSDCNHSA-N	1.0	WQZGKKKJIJFFOK-GASJEMHNSA-N	direct	637271826	1622.0	92.4828041021	2.0	180.939600604	0.39469505008	2.01	1.02907102162
15738117	637267041	1622.0	90.2464169411	0.789390100159	HDTRYLNUVZCQOY-LIZSDCNHSA-N	1.0	WQZGKKKJIJFFOK-GASJEMHNSA-N	direct	637267041	1622.0	92.9430951487	2.0	180.492833882	0.39469505008	2.01	1.02843520033
52044344	637269334	1892.0	91.1573907604	0.789390100159	HDTRYLNUVZCQOY-LIZSDCNHSA-N	1.0	WQZGKKKJIJFFOK-GASJEMHNSA-N	direct	637269334	1892.0	90.1745738822	2.0	180.349147764	0.39469505008	2.01	1.02823046091
45955000	637266462	6123.0	84.6197887583	0.853750419441	HDTRYLNUVZCQOY-LIZSDCNHSA-N	1.0	WQZGKKKJIJFFOK-GASJEMHNSA-N	direct	637266462	6123.0	83.3233063904	2.0	166.646612781	0.426875209721	2.01	1.02806572005
45955021	637266462	13330.0	84.6197887583	0.853750419441	HDTRYLNUVZCQOY-LIZSDCNHSA-N	1.0	WQZGKKKJIJFFOK-GASJEMHNSA-N	direct	637266462	13330.0	83.3233063904	2.0	166.646612781	0.426875209721	2.01	1.02806572005
52044370	637269334	14472.0	91.1573907604	0.789390100159	HDTRYLNUVZCQOY-LIZSDCNHSA-N	1.0	WQZGKKKJIJFFOK-GASJEMHNSA-N	direct	637269334	14472.0	89.9136401693	2.0	179.827280339	0.39469505008	2.01	1.02748581746
7524689	637266903	5031.0	83.0362121727	0.853750419441	HDTRYLNUVZCQOY-LIZSDCNHSA-N	1.0	WQZGKKKJIJFFOK-GASJEMHNSA-N	direct	637266903	5031.0	85.8996294549	2.0	166.072424345	0.426875209721	2.01	1.0271790118
18302470	637271826	1383.0	89.7166987713	0.789390100159	HDTRYLNUVZCQOY-LIZSDCNHSA-N	1.0	WQZGKKKJIJFFOK-GASJEMHNSA-N	direct	637271826	1383.0	91.2790142558	2.0	179.433397543	0.39469505008	2.01	1.02692271904
18302663	637271826	4366.0	89.7166987713	0.789390100159	HDTRYLNUVZCQOY-LIZSDCNHSA-N	1.0	WQZGKKKJIJFFOK-GASJEMHNSA-N	direct	637271826	4366.0	91.2790142558	2.0	179.433397543	0.39469505008	2.01	1.02692271904
19572212	637266769	10460.0	83.9956786262	0.853750419441	HDTRYLNUVZCQOY-LIZSDCNHSA-N	1.0	WQZGKKKJIJFFOK-GASJEMHNSA-N	direct	637266769	10460.0	82.735182177	2.0	165.470364354	0.426875209721	2.01	1.02624678915
19572258	637266769	13745.0	83.9956786262	0.853750419441	HDTRYLNUVZCQOY-LIZSDCNHSA-N	1.0	WQZGKKKJIJFFOK-GASJEMHNSA-N	direct	637266769	13745.0	82.735182177	2.0	165.470364354	0.426875209721	2.01	1.02624678915
45955044	637266462	6123.0	84.6197887583	0.839190684058	HDTRYLNUVZCQOY-LIZSDCNHSA-N	1.0	WQZGKKKJIJFFOK-GASJEMHNSA-N	direct	637266462	6123.0	83.3233063904	2.0	166.646612781	0.419595342029	2.01	1.02365428618
45955065	637266462	13330.0	84.6197887583	0.839190684058	HDTRYLNUVZCQOY-LIZSDCNHSA-N	1.0	WQZGKKKJIJFFOK-GASJEMHNSA-N	direct	637266462	13330.0	83.3233063904	2.0	166.646612781	0.419595342029	2.01	1.02365428618
15739225	637267041	1849.0	88.5543957967	0.789390100159	HDTRYLNUVZCQOY-LIZSDCNHSA-N	1.0	WQZGKKKJIJFFOK-VFUOTHLCSA-N	direct	637267041	1849.0	90.9244530386	2.0	177.108791593	0.39469505008	2.01	1.02358042514
20402202	637270876	5031.0	88.3936186349	0.789390100159	HDTRYLNUVZCQOY-LIZSDCNHSA-N	1.0	WQZGKKKJIJFFOK-GASJEMHNSA-N	direct	637270876	5031.0	95.0762380392	2.0	176.78723727	0.39469505008	2.01	1.02311551169
19572649	637266769	1622.0	81.209714836	0.872035606262	HDTRYLNUVZCQOY-LIZSDCNHSA-N	1.0	WQZGKKKJIJFFOK-GASJEMHNSA-N	direct	637266769	1622.0	79.9913998282	2.0	159.982799656	0.436017803131	2.01	1.02303596266
20402131	637270876	1622.0	88.2773660775	0.789390100159	HDTRYLNUVZCQOY-LIZSDCNHSA-N	1.0	WQZGKKKJIJFFOK-GASJEMHNSA-N	direct	637270876	1622.0	91.251811973	2.0	176.554732155	0.39469505008	2.01	1.02277895318
7524713	637266903	5031.0	83.0362121727	0.839190684058	HDTRYLNUVZCQOY-LIZSDCNHSA-N	1.0	WQZGKKKJIJFFOK-GASJEMHNSA-N	direct	637266903	5031.0	85.8996294549	2.0	166.072424345	0.419595342029	2.01	1.0227713828
19572770	637266769	10861.0	81.0496351456	0.872035606262	HDTRYLNUVZCQOY-LIZSDCNHSA-N	1.0	WQZGKKKJIJFFOK-GASJEMHNSA-N	direct	637266769	10861.0	79.8696662315	2.0	159.739332463	0.436017803131	2.01	1.02264651772
19572786	637266769	11071.0	81.0496351456	0.872035606262	HDTRYLNUVZCQOY-LIZSDCNHSA-N	1.0	WQZGKKKJIJFFOK-GASJEMHNSA-N	direct	637266769	11071.0	79.8696662315	2.0	159.739332463	0.436017803131	2.01	1.02264651772
19572482	637266769	10460.0	83.9956786262	0.839190684058	HDTRYLNUVZCQOY-LIZSDCNHSA-N	1.0	WQZGKKKJIJFFOK-GASJEMHNSA-N	direct	637266769	10460.0	82.735182177	2.0	165.470364354	0.419595342029	2.01	1.02184316032
19572528	637266769	13745.0	83.9956786262	0.839190684058	HDTRYLNUVZCQOY-LIZSDCNHSA-N	1.0	WQZGKKKJIJFFOK-GASJEMHNSA-N	direct	637266769	13745.0	82.735182177	2.0	165.470364354	0.419595342029	2.01	1.02184316032
6930679	637270822	2754.0	93.3726341434	0.789390100159	HDTRYLNUVZCQOY-LIZSDCNHSA-N	1.0	WQZGKKKJIJFFOK-SVZMEOIVSA-N	direct	637270822	2754.0	87.6736641391	2.0	175.347328278	0.39469505008	2.01	1.02102583265
6931137	637270822	5746.0	93.3726341434	0.789390100159	HDTRYLNUVZCQOY-LIZSDCNHSA-N	1.0	WQZGKKKJIJFFOK-SVZMEOIVSA-N	direct	637270822	5746.0	87.6736641391	2.0	175.347328278	0.39469505008	2.01	1.02102583265
45955132	637266462	6123.0	84.6197887583	0.828611251157	HDTRYLNUVZCQOY-LIZSDCNHSA-N	1.0	WQZGKKKJIJFFOK-GASJEMHNSA-N	direct	637266462	6123.0	83.3233063904	2.0	166.646612781	0.414305625579	2.01	1.02041269302
45955153	637266462	13330.0	84.6197887583	0.828611251157	HDTRYLNUVZCQOY-LIZSDCNHSA-N	1.0	WQZGKKKJIJFFOK-GASJEMHNSA-N	direct	637266462	13330.0	83.3233063904	2.0	166.646612781	0.414305625579	2.01	1.02041269302
20402327	637270876	10460.0	87.3178549236	0.789390100159	HDTRYLNUVZCQOY-LIZSDCNHSA-N	1.0	WQZGKKKJIJFFOK-GASJEMHNSA-N	direct	637270876	10460.0	91.2240256689	2.0	174.635709847	0.39469505008	2.01	1.01998833582
20402343	637270876	13745.0	87.3178549236	0.789390100159	HDTRYLNUVZCQOY-LIZSDCNHSA-N	1.0	WQZGKKKJIJFFOK-GASJEMHNSA-N	direct	637270876	13745.0	91.2240256689	2.0	174.635709847	0.39469505008	2.01	1.01998833582
7524761	637266903	5031.0	83.0362121727	0.828611251157	HDTRYLNUVZCQOY-LIZSDCNHSA-N	1.0	WQZGKKKJIJFFOK-GASJEMHNSA-N	direct	637266903	5031.0	85.8996294549	2.0	166.072424345	0.414305625579	2.01	1.01953258552
19573022	637266769	10460.0	83.9956786262	0.828611251157	HDTRYLNUVZCQOY-LIZSDCNHSA-N	1.0	WQZGKKKJIJFFOK-GASJEMHNSA-N	direct	637266769	10460.0	82.735182177	2.0	165.470364354	0.414305625579	2.01	1.01860730243
19573068	637266769	13745.0	83.9956786262	0.828611251157	HDTRYLNUVZCQOY-LIZSDCNHSA-N	1.0	WQZGKKKJIJFFOK-GASJEMHNSA-N	direct	637266769	13745.0	82.735182177	2.0	165.470364354	0.414305625579	2.01	1.01860730243
19572109	637266769	1622.0	81.209714836	0.853750419441	HDTRYLNUVZCQOY-LIZSDCNHSA-N	1.0	WQZGKKKJIJFFOK-GASJEMHNSA-N	direct	637266769	1622.0	79.9913998282	2.0	159.982799656	0.426875209721	2.01	1.01763041491
19572230	637266769	10861.0	81.0496351456	0.853750419441	HDTRYLNUVZCQOY-LIZSDCNHSA-N	1.0	WQZGKKKJIJFFOK-GASJEMHNSA-N	direct	637266769	10861.0	79.8696662315	2.0	159.739332463	0.426875209721	2.01	1.01724302773
19572246	637266769	11071.0	81.0496351456	0.853750419441	HDTRYLNUVZCQOY-LIZSDCNHSA-N	1.0	WQZGKKKJIJFFOK-GASJEMHNSA-N	direct	637266769	11071.0	79.8696662315	2.0	159.739332463	0.426875209721	2.01	1.01724302773
51747936	637266991	1345.0	87.4894549898	0.789390100159	HDTRYLNUVZCQOY-LIZSDCNHSA-N	1.0	AVVWPBAENSWJCB-AIECOIEWSA-N	direct	637266991	1345.0	86.2139587898	2.0	172.42791758	0.39469505008	2.01	1.01674919616
19572379	637266769	1622.0	81.209714836	0.839190684058	HDTRYLNUVZCQOY-LIZSDCNHSA-N	1.0	WQZGKKKJIJFFOK-GASJEMHNSA-N	direct	637266769	1622.0	79.9913998282	2.0	159.982799656	0.419595342029	2.01	1.01326375898
19572500	637266769	10861.0	81.0496351456	0.839190684058	HDTRYLNUVZCQOY-LIZSDCNHSA-N	1.0	WQZGKKKJIJFFOK-GASJEMHNSA-N	direct	637266769	10861.0	79.8696662315	2.0	159.739332463	0.419595342029	2.01	1.01287803408
19572516	637266769	11071.0	81.0496351456	0.839190684058	HDTRYLNUVZCQOY-LIZSDCNHSA-N	1.0	WQZGKKKJIJFFOK-GASJEMHNSA-N	direct	637266769	11071.0	79.8696662315	2.0	159.739332463	0.419595342029	2.01	1.01287803408
19572919	637266769	1622.0	81.209714836	0.828611251157	HDTRYLNUVZCQOY-LIZSDCNHSA-N	1.0	WQZGKKKJIJFFOK-GASJEMHNSA-N	direct	637266769	1622.0	79.9913998282	2.0	159.982799656	0.414305625579	2.01	1.01005506937
53019841	637271282	6123.0	75.9244530386	0.872035606262	HDTRYLNUVZCQOY-LIZSDCNHSA-N	1.0	WQZGKKKJIJFFOK-GASJEMHNSA-N	direct	637271282	6123.0	83.6401645177	2.0	151.848906077	0.436017803131	2.01	1.00977704657
53019850	637271282	13330.0	75.9244530386	0.872035606262	HDTRYLNUVZCQOY-LIZSDCNHSA-N	1.0	WQZGKKKJIJFFOK-GASJEMHNSA-N	direct	637271282	13330.0	83.6401645177	2.0	151.848906077	0.436017803131	2.01	1.00977704657
19573040	637266769	10861.0	81.0496351456	0.828611251157	HDTRYLNUVZCQOY-LIZSDCNHSA-N	1.0	WQZGKKKJIJFFOK-GASJEMHNSA-N	direct	637266769	10861.0	79.8696662315	2.0	159.739332463	0.414305625579	2.01	1.00967056594
19573056	637266769	11071.0	81.0496351456	0.828611251157	HDTRYLNUVZCQOY-LIZSDCNHSA-N	1.0	WQZGKKKJIJFFOK-GASJEMHNSA-N	direct	637266769	11071.0	79.8696662315	2.0	159.739332463	0.414305625579	2.01	1.00967056594
45954956	637266462	6123.0	84.6197887583	0.789390100159	HDTRYLNUVZCQOY-LIZSDCNHSA-N	1.0	WQZGKKKJIJFFOK-GASJEMHNSA-N	direct	637266462	6123.0	83.3233063904	2.0	166.646612781	0.39469505008	2.01	1.00811729301
45954977	637266462	13330.0	84.6197887583	0.789390100159	HDTRYLNUVZCQOY-LIZSDCNHSA-N	1.0	WQZGKKKJIJFFOK-GASJEMHNSA-N	direct	637266462	13330.0	83.3233063904	2.0	166.646612781	0.39469505008	2.01	1.00811729301
7524665	637266903	5031.0	83.0362121727	0.789390100159	HDTRYLNUVZCQOY-LIZSDCNHSA-N	1.0	WQZGKKKJIJFFOK-GASJEMHNSA-N	direct	637266903	5031.0	85.8996294549	2.0	166.072424345	0.39469505008	2.01	1.00724779032
19571942	637266769	10460.0	83.9956786262	0.789390100159	HDTRYLNUVZCQOY-LIZSDCNHSA-N	1.0	WQZGKKKJIJFFOK-GASJEMHNSA-N	direct	637266769	10460.0	82.735182177	2.0	165.470364354	0.39469505008	2.01	1.00633365637
19571988	637266769	13745.0	83.9956786262	0.789390100159	HDTRYLNUVZCQOY-LIZSDCNHSA-N	1.0	WQZGKKKJIJFFOK-GASJEMHNSA-N	direct	637266769	13745.0	82.735182177	2.0	165.470364354	0.39469505008	2.01	1.00633365637
53019801	637271282	6123.0	75.9244530386	0.853750419441	HDTRYLNUVZCQOY-LIZSDCNHSA-N	1.0	WQZGKKKJIJFFOK-GASJEMHNSA-N	direct	637271282	6123.0	83.6401645177	2.0	151.848906077	0.426875209721	2.01	1.00444155667
53019810	637271282	13330.0	75.9244530386	0.853750419441	HDTRYLNUVZCQOY-LIZSDCNHSA-N	1.0	WQZGKKKJIJFFOK-GASJEMHNSA-N	direct	637271282	13330.0	83.6401645177	2.0	151.848906077	0.426875209721	2.01	1.00444155667
46322722	637267732	7878.0	150.872895202	0.872035606262	HDTRYLNUVZCQOY-LIZSDCNHSA-N	1.0	RFSUNEUAIZKAJO-VRPWFDPXSA-N	direct	637267732	9558.0	147.628932138	1.0	295.257864275	0.436017803131	2.01	1.0026871451
46322723	637267732	7878.0	150.872895202	0.872035606262	HDTRYLNUVZCQOY-LIZSDCNHSA-N	1.0	RFSUNEUAIZKAJO-VRPWFDPXSA-N	direct	637267732	9728.0	147.628932138	1.0	295.257864275	0.436017803131	2.01	1.0026871451
46322733	637267732	9728.0	150.872895202	0.872035606262	HDTRYLNUVZCQOY-LIZSDCNHSA-N	1.0	WQZGKKKJIJFFOK-FPRJBGLDSA-N	direct	637267732	7878.0	147.628932138	1.0	295.257864275	0.436017803131	2.01	1.0026871451
46322734	637267732	9728.0	150.872895202	0.872035606262	HDTRYLNUVZCQOY-LIZSDCNHSA-N	1.0	WQZGKKKJIJFFOK-FPRJBGLDSA-N	direct	637267732	9558.0	147.628932138	1.0	295.257864275	0.436017803131	2.01	1.0026871451
53019821	637271282	6123.0	75.9244530386	0.839190684058	HDTRYLNUVZCQOY-LIZSDCNHSA-N	1.0	WQZGKKKJIJFFOK-GASJEMHNSA-N	direct	637271282	6123.0	83.6401645177	2.0	151.848906077	0.419595342029	2.01	1.00013149418
53019830	637271282	13330.0	75.9244530386	0.839190684058	HDTRYLNUVZCQOY-LIZSDCNHSA-N	1.0	WQZGKKKJIJFFOK-GASJEMHNSA-N	direct	637271282	13330.0	83.6401645177	2.0	151.848906077	0.419595342029	2.01	1.00013149418
46000392	637268033	6123.0	72.7281583935	0.872035606262	HDTRYLNUVZCQOY-LIZSDCNHSA-N	1.0	WQZGKKKJIJFFOK-GASJEMHNSA-N	direct	637268033	6123.0	79.2291479884	2.0	145.456316787	0.436017803131	2.01	0.998977540024
46000401	637268033	13330.0	72.7281583935	0.872035606262	HDTRYLNUVZCQOY-LIZSDCNHSA-N	1.0	WQZGKKKJIJFFOK-GASJEMHNSA-N	direct	637268033	13330.0	79.2291479884	2.0	145.456316787	0.436017803131	2.01	0.998977540024
19571839	637266769	1622.0	81.209714836	0.789390100159	HDTRYLNUVZCQOY-LIZSDCNHSA-N	1.0	WQZGKKKJIJFFOK-GASJEMHNSA-N	direct	637266769	1622.0	79.9913998282	2.0	159.982799656	0.39469505008	2.01	0.997884472913
19571960	637266769	10861.0	81.0496351456	0.789390100159	HDTRYLNUVZCQOY-LIZSDCNHSA-N	1.0	WQZGKKKJIJFFOK-GASJEMHNSA-N	direct	637266769	10861.0	79.8696662315	2.0	159.739332463	0.39469505008	2.01	0.997504602537
19571976	637266769	11071.0	81.0496351456	0.789390100159	HDTRYLNUVZCQOY-LIZSDCNHSA-N	1.0	WQZGKKKJIJFFOK-GASJEMHNSA-N	direct	637266769	11071.0	79.8696662315	2.0	159.739332463	0.39469505008	2.01	0.997504602537
46322674	637267732	7878.0	150.872895202	0.853750419441	HDTRYLNUVZCQOY-LIZSDCNHSA-N	1.0	RFSUNEUAIZKAJO-VRPWFDPXSA-N	direct	637267732	9558.0	147.628932138	1.0	295.257864275	0.426875209721	2.01	0.997389117033
46322675	637267732	7878.0	150.872895202	0.853750419441	HDTRYLNUVZCQOY-LIZSDCNHSA-N	1.0	RFSUNEUAIZKAJO-VRPWFDPXSA-N	direct	637267732	9728.0	147.628932138	1.0	295.257864275	0.426875209721	2.01	0.997389117033
46322685	637267732	9728.0	150.872895202	0.853750419441	HDTRYLNUVZCQOY-LIZSDCNHSA-N	1.0	WQZGKKKJIJFFOK-FPRJBGLDSA-N	direct	637267732	7878.0	147.628932138	1.0	295.257864275	0.426875209721	2.01	0.997389117033
46322686	637267732	9728.0	150.872895202	0.853750419441	HDTRYLNUVZCQOY-LIZSDCNHSA-N	1.0	WQZGKKKJIJFFOK-FPRJBGLDSA-N	direct	637267732	9558.0	147.628932138	1.0	295.257864275	0.426875209721	2.01	0.997389117033
53019861	637271282	6123.0	75.9244530386	0.828611251157	HDTRYLNUVZCQOY-LIZSDCNHSA-N	1.0	WQZGKKKJIJFFOK-GASJEMHNSA-N	direct	637271282	6123.0	83.6401645177	2.0	151.848906077	0.414305625579	2.01	0.996964390351
53019870	637271282	13330.0	75.9244530386	0.828611251157	HDTRYLNUVZCQOY-LIZSDCNHSA-N	1.0	WQZGKKKJIJFFOK-GASJEMHNSA-N	direct	637271282	13330.0	83.6401645177	2.0	151.848906077	0.414305625579	2.01	0.996964390351
46000344	637268033	6123.0	72.7281583935	0.853750419441	HDTRYLNUVZCQOY-LIZSDCNHSA-N	1.0	WQZGKKKJIJFFOK-GASJEMHNSA-N	direct	637268033	6123.0	79.2291479884	2.0	145.456316787	0.426875209721	2.01	0.993699112883
46000353	637268033	13330.0	72.7281583935	0.853750419441	HDTRYLNUVZCQOY-LIZSDCNHSA-N	1.0	WQZGKKKJIJFFOK-GASJEMHNSA-N	direct	637268033	13330.0	79.2291479884	2.0	145.456316787	0.426875209721	2.01	0.993699112883
7524748	637266903	14875.0	71.0520763802	0.872035606262	HDTRYLNUVZCQOY-LIZSDCNHSA-N	1.0	WQZGKKKJIJFFOK-GASJEMHNSA-N	direct	637266903	14875.0	73.189767482	2.0	142.10415276	0.436017803131	2.01	0.993171548911
46322698	637267732	7878.0	150.872895202	0.839190684058	HDTRYLNUVZCQOY-LIZSDCNHSA-N	1.0	RFSUNEUAIZKAJO-VRPWFDPXSA-N	direct	637267732	9558.0	147.628932138	1.0	295.257864275	0.419595342029	2.01	0.993109316586
46322699	637267732	7878.0	150.872895202	0.839190684058	HDTRYLNUVZCQOY-LIZSDCNHSA-N	1.0	RFSUNEUAIZKAJO-VRPWFDPXSA-N	direct	637267732	9728.0	147.628932138	1.0	295.257864275	0.419595342029	2.01	0.993109316586
46322709	637267732	9728.0	150.872895202	0.839190684058	HDTRYLNUVZCQOY-LIZSDCNHSA-N	1.0	WQZGKKKJIJFFOK-FPRJBGLDSA-N	direct	637267732	7878.0	147.628932138	1.0	295.257864275	0.419595342029	2.01	0.993109316586
46322710	637267732	9728.0	150.872895202	0.839190684058	HDTRYLNUVZCQOY-LIZSDCNHSA-N	1.0	WQZGKKKJIJFFOK-FPRJBGLDSA-N	direct	637267732	9558.0	147.628932138	1.0	295.257864275	0.419595342029	2.01	0.993109316586
50572773	637271761	7135.0	70.8356471442	0.872035606262	HDTRYLNUVZCQOY-LIZSDCNHSA-N	1.0	WQZGKKKJIJFFOK-GASJEMHNSA-N	direct	637271761	7135.0	70.6989700043	2.0	141.397940009	0.436017803131	2.01	0.991935305398
50572780	637271761	8940.0	70.8356471442	0.872035606262	HDTRYLNUVZCQOY-LIZSDCNHSA-N	1.0	WQZGKKKJIJFFOK-PQMKYFCFSA-N	direct	637271761	8940.0	70.6989700043	2.0	141.397940009	0.436017803131	2.01	0.991935305398
46322746	637267732	7878.0	150.872895202	0.828611251157	HDTRYLNUVZCQOY-LIZSDCNHSA-N	1.0	RFSUNEUAIZKAJO-VRPWFDPXSA-N	direct	637267732	9558.0	147.628932138	1.0	295.257864275	0.414305625579	2.01	0.989964449798
46322747	637267732	7878.0	150.872895202	0.828611251157	HDTRYLNUVZCQOY-LIZSDCNHSA-N	1.0	RFSUNEUAIZKAJO-VRPWFDPXSA-N	direct	637267732	9728.0	147.628932138	1.0	295.257864275	0.414305625579	2.01	0.989964449798
46322757	637267732	9728.0	150.872895202	0.828611251157	HDTRYLNUVZCQOY-LIZSDCNHSA-N	1.0	WQZGKKKJIJFFOK-FPRJBGLDSA-N	direct	637267732	7878.0	147.628932138	1.0	295.257864275	0.414305625579	2.01	0.989964449798
46322758	637267732	9728.0	150.872895202	0.828611251157	HDTRYLNUVZCQOY-LIZSDCNHSA-N	1.0	WQZGKKKJIJFFOK-FPRJBGLDSA-N	direct	637267732	9558.0	147.628932138	1.0	295.257864275	0.414305625579	2.01	0.989964449798
46000368	637268033	6123.0	72.7281583935	0.839190684058	HDTRYLNUVZCQOY-LIZSDCNHSA-N	1.0	WQZGKKKJIJFFOK-GASJEMHNSA-N	direct	637268033	6123.0	79.2291479884	2.0	145.456316787	0.419595342029	2.01	0.989435146257
46000377	637268033	13330.0	72.7281583935	0.839190684058	HDTRYLNUVZCQOY-LIZSDCNHSA-N	1.0	WQZGKKKJIJFFOK-GASJEMHNSA-N	direct	637268033	13330.0	79.2291479884	2.0	145.456316787	0.419595342029	2.01	0.989435146257
20403958	637270876	1849.0	69.7189666328	0.872035606262	HDTRYLNUVZCQOY-LIZSDCNHSA-N	1.0	WQZGKKKJIJFFOK-VFUOTHLCSA-N	direct	637270876	1849.0	93.9507819773	2.0	139.437933266	0.436017803131	2.01	0.988479829731
7524700	637266903	14875.0	71.0520763802	0.853750419441	HDTRYLNUVZCQOY-LIZSDCNHSA-N	1.0	WQZGKKKJIJFFOK-GASJEMHNSA-N	direct	637266903	14875.0	73.189767482	2.0	142.10415276	0.426875209721	2.01	0.987923799637
50572617	637271761	7135.0	70.8356471442	0.853750419441	HDTRYLNUVZCQOY-LIZSDCNHSA-N	1.0	WQZGKKKJIJFFOK-GASJEMHNSA-N	direct	637271761	7135.0	70.6989700043	2.0	141.397940009	0.426875209721	2.01	0.986694088225
50572624	637271761	8940.0	70.8356471442	0.853750419441	HDTRYLNUVZCQOY-LIZSDCNHSA-N	1.0	WQZGKKKJIJFFOK-PQMKYFCFSA-N	direct	637271761	8940.0	70.6989700043	2.0	141.397940009	0.426875209721	2.01	0.986694088225
46000416	637268033	6123.0	72.7281583935	0.828611251157	HDTRYLNUVZCQOY-LIZSDCNHSA-N	1.0	WQZGKKKJIJFFOK-GASJEMHNSA-N	direct	637268033	6123.0	79.2291479884	2.0	145.456316787	0.414305625579	2.01	0.986301914417
46000425	637268033	13330.0	72.7281583935	0.828611251157	HDTRYLNUVZCQOY-LIZSDCNHSA-N	1.0	WQZGKKKJIJFFOK-GASJEMHNSA-N	direct	637268033	13330.0	79.2291479884	2.0	145.456316787	0.414305625579	2.01	0.986301914417
53019781	637271282	6123.0	75.9244530386	0.789390100159	HDTRYLNUVZCQOY-LIZSDCNHSA-N	1.0	WQZGKKKJIJFFOK-GASJEMHNSA-N	direct	637271282	6123.0	83.6401645177	2.0	151.848906077	0.39469505008	2.01	0.984951529226
53019790	637271282	13330.0	75.9244530386	0.789390100159	HDTRYLNUVZCQOY-LIZSDCNHSA-N	1.0	WQZGKKKJIJFFOK-GASJEMHNSA-N	direct	637271282	13330.0	83.6401645177	2.0	151.848906077	0.39469505008	2.01	0.984951529226
7524724	637266903	14875.0	71.0520763802	0.839190684058	HDTRYLNUVZCQOY-LIZSDCNHSA-N	1.0	WQZGKKKJIJFFOK-GASJEMHNSA-N	direct	637266903	14875.0	73.189767482	2.0	142.10415276	0.419595342029	2.01	0.983684614902
20402998	637270876	1849.0	69.7189666328	0.853750419441	HDTRYLNUVZCQOY-LIZSDCNHSA-N	1.0	WQZGKKKJIJFFOK-VFUOTHLCSA-N	direct	637270876	1849.0	93.9507819773	2.0	139.437933266	0.426875209721	2.01	0.983256870703
50572695	637271761	7135.0	70.8356471442	0.839190684058	HDTRYLNUVZCQOY-LIZSDCNHSA-N	1.0	WQZGKKKJIJFFOK-GASJEMHNSA-N	direct	637271761	7135.0	70.6989700043	2.0	141.397940009	0.419595342029	2.01	0.982460180186
50572702	637271761	8940.0	70.8356471442	0.839190684058	HDTRYLNUVZCQOY-LIZSDCNHSA-N	1.0	WQZGKKKJIJFFOK-PQMKYFCFSA-N	direct	637271761	8940.0	70.6989700043	2.0	141.397940009	0.419595342029	2.01	0.982460180186
7524772	637266903	14875.0	71.0520763802	0.828611251157	HDTRYLNUVZCQOY-LIZSDCNHSA-N	1.0	WQZGKKKJIJFFOK-GASJEMHNSA-N	direct	637266903	14875.0	73.189767482	2.0	142.10415276	0.414305625579	2.01	0.980569593198
50572851	637271761	7135.0	70.8356471442	0.828611251157	HDTRYLNUVZCQOY-LIZSDCNHSA-N	1.0	WQZGKKKJIJFFOK-GASJEMHNSA-N	direct	637271761	7135.0	70.6989700043	2.0	141.397940009	0.414305625579	2.01	0.979349035884
50572858	637271761	8940.0	70.8356471442	0.828611251157	HDTRYLNUVZCQOY-LIZSDCNHSA-N	1.0	WQZGKKKJIJFFOK-PQMKYFCFSA-N	direct	637271761	8940.0	70.6989700043	2.0	141.397940009	0.414305625579	2.01	0.979349035884
20403478	637270876	1849.0	69.7189666328	0.839190684058	HDTRYLNUVZCQOY-LIZSDCNHSA-N	1.0	WQZGKKKJIJFFOK-VFUOTHLCSA-N	direct	637270876	1849.0	93.9507819773	2.0	139.437933266	0.419595342029	2.01	0.979037711778
46322650	637267732	7878.0	150.872895202	0.789390100159	HDTRYLNUVZCQOY-LIZSDCNHSA-N	1.0	RFSUNEUAIZKAJO-VRPWFDPXSA-N	direct	637267732	9558.0	147.628932138	1.0	295.257864275	0.39469505008	2.01	0.978035934026
46322651	637267732	7878.0	150.872895202	0.789390100159	HDTRYLNUVZCQOY-LIZSDCNHSA-N	1.0	RFSUNEUAIZKAJO-VRPWFDPXSA-N	direct	637267732	9728.0	147.628932138	1.0	295.257864275	0.39469505008	2.01	0.978035934026
46322661	637267732	9728.0	150.872895202	0.789390100159	HDTRYLNUVZCQOY-LIZSDCNHSA-N	1.0	WQZGKKKJIJFFOK-FPRJBGLDSA-N	direct	637267732	7878.0	147.628932138	1.0	295.257864275	0.39469505008	2.01	0.978035934026
46322662	637267732	9728.0	150.872895202	0.789390100159	HDTRYLNUVZCQOY-LIZSDCNHSA-N	1.0	WQZGKKKJIJFFOK-FPRJBGLDSA-N	direct	637267732	9558.0	147.628932138	1.0	295.257864275	0.39469505008	2.01	0.978035934026
20404438	637270876	1849.0	69.7189666328	0.828611251157	HDTRYLNUVZCQOY-LIZSDCNHSA-N	1.0	WQZGKKKJIJFFOK-VFUOTHLCSA-N	direct	637270876	1849.0	93.9507819773	2.0	139.437933266	0.414305625579	2.01	0.975937405363
46000320	637268033	6123.0	72.7281583935	0.789390100159	HDTRYLNUVZCQOY-LIZSDCNHSA-N	1.0	WQZGKKKJIJFFOK-GASJEMHNSA-N	direct	637268033	6123.0	79.2291479884	2.0	145.456316787	0.39469505008	2.01	0.97441753014
46000329	637268033	13330.0	72.7281583935	0.789390100159	HDTRYLNUVZCQOY-LIZSDCNHSA-N	1.0	WQZGKKKJIJFFOK-GASJEMHNSA-N	direct	637268033	13330.0	79.2291479884	2.0	145.456316787	0.39469505008	2.01	0.97441753014
7524676	637266903	14875.0	71.0520763802	0.789390100159	HDTRYLNUVZCQOY-LIZSDCNHSA-N	1.0	WQZGKKKJIJFFOK-GASJEMHNSA-N	direct	637266903	14875.0	73.189767482	2.0	142.10415276	0.39469505008	2.01	0.968754280173
50572539	637271761	7135.0	70.8356471442	0.789390100159	HDTRYLNUVZCQOY-LIZSDCNHSA-N	1.0	WQZGKKKJIJFFOK-GASJEMHNSA-N	direct	637271761	7135.0	70.6989700043	2.0	141.397940009	0.39469505008	2.01	0.967548429889
50572546	637271761	8940.0	70.8356471442	0.789390100159	HDTRYLNUVZCQOY-LIZSDCNHSA-N	1.0	WQZGKKKJIJFFOK-PQMKYFCFSA-N	direct	637271761	8940.0	70.6989700043	2.0	141.397940009	0.39469505008	2.01	0.967548429889
20402518	637270876	1849.0	69.7189666328	0.789390100159	HDTRYLNUVZCQOY-LIZSDCNHSA-N	1.0	WQZGKKKJIJFFOK-VFUOTHLCSA-N	direct	637270876	1849.0	93.9507819773	2.0	139.437933266	0.39469505008	2.01	0.964177907601
46794308	637265618	10445.0	63.1432711096	0.872035606262	HDTRYLNUVZCQOY-LIZSDCNHSA-N	1.0	WQZGKKKJIJFFOK-GASJEMHNSA-N	direct	637265618	10445.0	62.289036881	2.0	124.578073762	0.436017803131	2.01	0.961021226911
46794304	637265618	10445.0	63.1432711096	0.853750419441	HDTRYLNUVZCQOY-LIZSDCNHSA-N	1.0	WQZGKKKJIJFFOK-GASJEMHNSA-N	direct	637265618	10445.0	62.289036881	2.0	124.578073762	0.426875209721	2.01	0.955943354462
46794306	637265618	10445.0	63.1432711096	0.839190684058	HDTRYLNUVZCQOY-LIZSDCNHSA-N	1.0	WQZGKKKJIJFFOK-GASJEMHNSA-N	direct	637265618	10445.0	62.289036881	2.0	124.578073762	0.419595342029	2.01	0.951841397938
41887407	637269963	7717.0	59.5436339669	0.872035606262	HDTRYLNUVZCQOY-LIZSDCNHSA-N	1.0	WQZGKKKJIJFFOK-GASJEMHNSA-N	direct	637269963	7717.0	61.4134126953	2.0	119.087267934	0.436017803131	2.01	0.950252258588
45569953	637267734	15366.0	120.096910013	0.872035606262	HDTRYLNUVZCQOY-LIZSDCNHSA-N	1.0	WQZGKKKJIJFFOK-SVZMEOIVSA-N	direct	637267734	15744.0	118.863279433	1.0	237.726558866	0.436017803131	2.01	0.949805116183
45569954	637267734	15366.0	120.096910013	0.872035606262	HDTRYLNUVZCQOY-LIZSDCNHSA-N	1.0	WQZGKKKJIJFFOK-SVZMEOIVSA-N	direct	637267734	16078.0	118.863279433	1.0	237.726558866	0.436017803131	2.01	0.949805116183
45569955	637267734	15366.0	120.096910013	0.872035606262	HDTRYLNUVZCQOY-LIZSDCNHSA-N	1.0	WQZGKKKJIJFFOK-SVZMEOIVSA-N	direct	637267734	16786.0	118.863279433	1.0	237.726558866	0.436017803131	2.01	0.949805116183
45569956	637267734	16078.0	120.096910013	0.872035606262	HDTRYLNUVZCQOY-LIZSDCNHSA-N	1.0	WQZGKKKJIJFFOK-SVZMEOIVSA-N	direct	637267734	15366.0	118.863279433	1.0	237.726558866	0.436017803131	2.01	0.949805116183
45569957	637267734	16078.0	120.096910013	0.872035606262	HDTRYLNUVZCQOY-LIZSDCNHSA-N	1.0	WQZGKKKJIJFFOK-SVZMEOIVSA-N	direct	637267734	15744.0	118.863279433	1.0	237.726558866	0.436017803131	2.01	0.949805116183
45569959	637267734	16078.0	120.096910013	0.872035606262	HDTRYLNUVZCQOY-LIZSDCNHSA-N	1.0	WQZGKKKJIJFFOK-SVZMEOIVSA-N	direct	637267734	16786.0	118.863279433	1.0	237.726558866	0.436017803131	2.01	0.949805116183
46794310	637265618	10445.0	63.1432711096	0.828611251157	HDTRYLNUVZCQOY-LIZSDCNHSA-N	1.0	WQZGKKKJIJFFOK-GASJEMHNSA-N	direct	637265618	10445.0	62.289036881	2.0	124.578073762	0.414305625579	2.01	0.948827213749
41887405	637269963	7717.0	59.5436339669	0.853750419441	HDTRYLNUVZCQOY-LIZSDCNHSA-N	1.0	WQZGKKKJIJFFOK-GASJEMHNSA-N	direct	637269963	7717.0	61.4134126953	2.0	119.087267934	0.426875209721	2.01	0.945231287534
45569929	637267734	15366.0	120.096910013	0.853750419441	HDTRYLNUVZCQOY-LIZSDCNHSA-N	1.0	WQZGKKKJIJFFOK-SVZMEOIVSA-N	direct	637267734	15744.0	118.863279433	1.0	237.726558866	0.426875209721	2.01	0.944786507752
45569930	637267734	15366.0	120.096910013	0.853750419441	HDTRYLNUVZCQOY-LIZSDCNHSA-N	1.0	WQZGKKKJIJFFOK-SVZMEOIVSA-N	direct	637267734	16078.0	118.863279433	1.0	237.726558866	0.426875209721	2.01	0.944786507752
45569931	637267734	15366.0	120.096910013	0.853750419441	HDTRYLNUVZCQOY-LIZSDCNHSA-N	1.0	WQZGKKKJIJFFOK-SVZMEOIVSA-N	direct	637267734	16786.0	118.863279433	1.0	237.726558866	0.426875209721	2.01	0.944786507752
45569932	637267734	16078.0	120.096910013	0.853750419441	HDTRYLNUVZCQOY-LIZSDCNHSA-N	1.0	WQZGKKKJIJFFOK-SVZMEOIVSA-N	direct	637267734	15366.0	118.863279433	1.0	237.726558866	0.426875209721	2.01	0.944786507752
45569933	637267734	16078.0	120.096910013	0.853750419441	HDTRYLNUVZCQOY-LIZSDCNHSA-N	1.0	WQZGKKKJIJFFOK-SVZMEOIVSA-N	direct	637267734	15744.0	118.863279433	1.0	237.726558866	0.426875209721	2.01	0.944786507752
45569935	637267734	16078.0	120.096910013	0.853750419441	HDTRYLNUVZCQOY-LIZSDCNHSA-N	1.0	WQZGKKKJIJFFOK-SVZMEOIVSA-N	direct	637267734	16786.0	118.863279433	1.0	237.726558866	0.426875209721	2.01	0.944786507752
41887406	637269963	7717.0	59.5436339669	0.839190684058	HDTRYLNUVZCQOY-LIZSDCNHSA-N	1.0	WQZGKKKJIJFFOK-GASJEMHNSA-N	direct	637269963	7717.0	61.4134126953	2.0	119.087267934	0.419595342029	2.01	0.941175296529
45569941	637267734	15366.0	120.096910013	0.839190684058	HDTRYLNUVZCQOY-LIZSDCNHSA-N	1.0	WQZGKKKJIJFFOK-SVZMEOIVSA-N	direct	637267734	15744.0	118.863279433	1.0	237.726558866	0.419595342029	2.01	0.940732425299
45569942	637267734	15366.0	120.096910013	0.839190684058	HDTRYLNUVZCQOY-LIZSDCNHSA-N	1.0	WQZGKKKJIJFFOK-SVZMEOIVSA-N	direct	637267734	16078.0	118.863279433	1.0	237.726558866	0.419595342029	2.01	0.940732425299
45569943	637267734	15366.0	120.096910013	0.839190684058	HDTRYLNUVZCQOY-LIZSDCNHSA-N	1.0	WQZGKKKJIJFFOK-SVZMEOIVSA-N	direct	637267734	16786.0	118.863279433	1.0	237.726558866	0.419595342029	2.01	0.940732425299
45569944	637267734	16078.0	120.096910013	0.839190684058	HDTRYLNUVZCQOY-LIZSDCNHSA-N	1.0	WQZGKKKJIJFFOK-SVZMEOIVSA-N	direct	637267734	15366.0	118.863279433	1.0	237.726558866	0.419595342029	2.01	0.940732425299
45569945	637267734	16078.0	120.096910013	0.839190684058	HDTRYLNUVZCQOY-LIZSDCNHSA-N	1.0	WQZGKKKJIJFFOK-SVZMEOIVSA-N	direct	637267734	15744.0	118.863279433	1.0	237.726558866	0.419595342029	2.01	0.940732425299
45569947	637267734	16078.0	120.096910013	0.839190684058	HDTRYLNUVZCQOY-LIZSDCNHSA-N	1.0	WQZGKKKJIJFFOK-SVZMEOIVSA-N	direct	637267734	16786.0	118.863279433	1.0	237.726558866	0.419595342029	2.01	0.940732425299
41887408	637269963	7717.0	59.5436339669	0.828611251157	HDTRYLNUVZCQOY-LIZSDCNHSA-N	1.0	WQZGKKKJIJFFOK-GASJEMHNSA-N	direct	637269963	7717.0	61.4134126953	2.0	119.087267934	0.414305625579	2.01	0.938194888549
45569965	637267734	15366.0	120.096910013	0.828611251157	HDTRYLNUVZCQOY-LIZSDCNHSA-N	1.0	WQZGKKKJIJFFOK-SVZMEOIVSA-N	direct	637267734	15744.0	118.863279433	1.0	237.726558866	0.414305625579	2.01	0.937753419754
45569966	637267734	15366.0	120.096910013	0.828611251157	HDTRYLNUVZCQOY-LIZSDCNHSA-N	1.0	WQZGKKKJIJFFOK-SVZMEOIVSA-N	direct	637267734	16078.0	118.863279433	1.0	237.726558866	0.414305625579	2.01	0.937753419754
45569967	637267734	15366.0	120.096910013	0.828611251157	HDTRYLNUVZCQOY-LIZSDCNHSA-N	1.0	WQZGKKKJIJFFOK-SVZMEOIVSA-N	direct	637267734	16786.0	118.863279433	1.0	237.726558866	0.414305625579	2.01	0.937753419754
45569968	637267734	16078.0	120.096910013	0.828611251157	HDTRYLNUVZCQOY-LIZSDCNHSA-N	1.0	WQZGKKKJIJFFOK-SVZMEOIVSA-N	direct	637267734	15366.0	118.863279433	1.0	237.726558866	0.414305625579	2.01	0.937753419754
45569969	637267734	16078.0	120.096910013	0.828611251157	HDTRYLNUVZCQOY-LIZSDCNHSA-N	1.0	WQZGKKKJIJFFOK-SVZMEOIVSA-N	direct	637267734	15744.0	118.863279433	1.0	237.726558866	0.414305625579	2.01	0.937753419754
45569971	637267734	16078.0	120.096910013	0.828611251157	HDTRYLNUVZCQOY-LIZSDCNHSA-N	1.0	WQZGKKKJIJFFOK-SVZMEOIVSA-N	direct	637267734	16786.0	118.863279433	1.0	237.726558866	0.414305625579	2.01	0.937753419754
46794302	637265618	10445.0	63.1432711096	0.789390100159	HDTRYLNUVZCQOY-LIZSDCNHSA-N	1.0	WQZGKKKJIJFFOK-GASJEMHNSA-N	direct	637265618	10445.0	62.289036881	2.0	124.578073762	0.39469505008	2.01	0.937394378573
29799350	637269220	3713.0	113.950781977	0.872035606262	HDTRYLNUVZCQOY-LIZSDCNHSA-N	1.0	WQZGKKKJIJFFOK-QTVWNMPRSA-N	direct	637269220	102.0	108.607303047	1.0	217.214606093	0.436017803131	2.01	0.928618507318
29799351	637269220	3713.0	113.950781977	0.872035606262	HDTRYLNUVZCQOY-LIZSDCNHSA-N	1.0	WQZGKKKJIJFFOK-QTVWNMPRSA-N	direct	637269220	2084.0	108.607303047	1.0	217.214606093	0.436017803131	2.01	0.928618507318
29799352	637269220	3713.0	113.950781977	0.872035606262	HDTRYLNUVZCQOY-LIZSDCNHSA-N	1.0	WQZGKKKJIJFFOK-QTVWNMPRSA-N	direct	637269220	2256.0	108.607303047	1.0	217.214606093	0.436017803131	2.01	0.928618507318
29799353	637269220	3713.0	113.950781977	0.872035606262	HDTRYLNUVZCQOY-LIZSDCNHSA-N	1.0	WQZGKKKJIJFFOK-QTVWNMPRSA-N	direct	637269220	3144.0	108.607303047	1.0	217.214606093	0.436017803131	2.01	0.928618507318
29799354	637269220	3713.0	113.950781977	0.872035606262	HDTRYLNUVZCQOY-LIZSDCNHSA-N	1.0	WQZGKKKJIJFFOK-QTVWNMPRSA-N	direct	637269220	5960.0	108.607303047	1.0	217.214606093	0.436017803131	2.01	0.928618507318
55402174	637266192	3857.0	55.124360063	0.872035606262	HDTRYLNUVZCQOY-LIZSDCNHSA-N	1.0	RFSUNEUAIZKAJO-VRPWFDPXSA-N	direct	637266192	3857.0	54.1051303433	2.0	108.210260687	0.436017803131	2.01	0.927768639469
7485360	637270941	4928.0	55.2898826349	0.872035606262	HDTRYLNUVZCQOY-LIZSDCNHSA-N	1.0	WQZGKKKJIJFFOK-GASJEMHNSA-N	direct	637270941	4928.0	54.0136762229	2.0	108.027352446	0.436017803131	2.01	0.927376337946
41887404	637269963	7717.0	59.5436339669	0.789390100159	HDTRYLNUVZCQOY-LIZSDCNHSA-N	1.0	WQZGKKKJIJFFOK-GASJEMHNSA-N	direct	637269963	7717.0	61.4134126953	2.0	119.087267934	0.39469505008	2.01	0.926890166922
45569917	637267734	15366.0	120.096910013	0.789390100159	HDTRYLNUVZCQOY-LIZSDCNHSA-N	1.0	WQZGKKKJIJFFOK-SVZMEOIVSA-N	direct	637267734	15744.0	118.863279433	1.0	237.726558866	0.39469505008	2.01	0.926454017578
45569918	637267734	15366.0	120.096910013	0.789390100159	HDTRYLNUVZCQOY-LIZSDCNHSA-N	1.0	WQZGKKKJIJFFOK-SVZMEOIVSA-N	direct	637267734	16078.0	118.863279433	1.0	237.726558866	0.39469505008	2.01	0.926454017578
45569919	637267734	15366.0	120.096910013	0.789390100159	HDTRYLNUVZCQOY-LIZSDCNHSA-N	1.0	WQZGKKKJIJFFOK-SVZMEOIVSA-N	direct	637267734	16786.0	118.863279433	1.0	237.726558866	0.39469505008	2.01	0.926454017578
45569920	637267734	16078.0	120.096910013	0.789390100159	HDTRYLNUVZCQOY-LIZSDCNHSA-N	1.0	WQZGKKKJIJFFOK-SVZMEOIVSA-N	direct	637267734	15366.0	118.863279433	1.0	237.726558866	0.39469505008	2.01	0.926454017578
45569921	637267734	16078.0	120.096910013	0.789390100159	HDTRYLNUVZCQOY-LIZSDCNHSA-N	1.0	WQZGKKKJIJFFOK-SVZMEOIVSA-N	direct	637267734	15744.0	118.863279433	1.0	237.726558866	0.39469505008	2.01	0.926454017578
45569923	637267734	16078.0	120.096910013	0.789390100159	HDTRYLNUVZCQOY-LIZSDCNHSA-N	1.0	WQZGKKKJIJFFOK-SVZMEOIVSA-N	direct	637267734	16786.0	118.863279433	1.0	237.726558866	0.39469505008	2.01	0.926454017578
29799355	637269220	3713.0	113.950781977	0.872035606262	HDTRYLNUVZCQOY-LIZSDCNHSA-N	1.0	WQZGKKKJIJFFOK-QTVWNMPRSA-N	direct	637269220	7821.0	107.060980224	1.0	214.121960447	0.436017803131	2.01	0.925295353668
29799356	637269220	3713.0	113.950781977	0.872035606262	HDTRYLNUVZCQOY-LIZSDCNHSA-N	1.0	WQZGKKKJIJFFOK-QTVWNMPRSA-N	direct	637269220	9235.0	107.060980224	1.0	214.121960447	0.436017803131	2.01	0.925295353668
29799357	637269220	3713.0	113.950781977	0.872035606262	HDTRYLNUVZCQOY-LIZSDCNHSA-N	1.0	WQZGKKKJIJFFOK-QTVWNMPRSA-N	direct	637269220	11520.0	107.060980224	1.0	214.121960447	0.436017803131	2.01	0.925295353668
29799358	637269220	3713.0	113.950781977	0.872035606262	HDTRYLNUVZCQOY-LIZSDCNHSA-N	1.0	WQZGKKKJIJFFOK-QTVWNMPRSA-N	direct	637269220	14021.0	107.060980224	1.0	214.121960447	0.436017803131	2.01	0.925295353668
29799359	637269220	3713.0	113.950781977	0.872035606262	HDTRYLNUVZCQOY-LIZSDCNHSA-N	1.0	WQZGKKKJIJFFOK-QTVWNMPRSA-N	direct	637269220	16203.0	107.060980224	1.0	214.121960447	0.436017803131	2.01	0.925295353668
46050106	637264515	10269.0	108.233587153	0.872035606262	HDTRYLNUVZCQOY-LIZSDCNHSA-N	1.0	MUPFEKGTMRGPLJ-ZQSKZDJDSA-N	direct	637264515	7750.0	106.806875402	1.0	213.613750803	0.436017803131	2.01	0.92474582673
46050108	637264515	10269.0	108.233587153	0.872035606262	HDTRYLNUVZCQOY-LIZSDCNHSA-N	1.0	MUPFEKGTMRGPLJ-ZQSKZDJDSA-N	direct	637264515	12074.0	106.806875402	1.0	213.613750803	0.436017803131	2.01	0.92474582673
46050109	637264515	12074.0	108.233587153	0.872035606262	HDTRYLNUVZCQOY-LIZSDCNHSA-N	1.0	MUPFEKGTMRGPLJ-ZQSKZDJDSA-N	direct	637264515	7750.0	106.806875402	1.0	213.613750803	0.436017803131	2.01	0.92474582673
46050110	637264515	12074.0	108.233587153	0.872035606262	HDTRYLNUVZCQOY-LIZSDCNHSA-N	1.0	MUPFEKGTMRGPLJ-ZQSKZDJDSA-N	direct	637264515	10269.0	106.806875402	1.0	213.613750803	0.436017803131	2.01	0.92474582673
29798776	637269220	3713.0	113.950781977	0.853750419441	HDTRYLNUVZCQOY-LIZSDCNHSA-N	1.0	WQZGKKKJIJFFOK-QTVWNMPRSA-N	direct	637269220	102.0	108.607303047	1.0	217.214606093	0.426875209721	2.01	0.92371184532
29798777	637269220	3713.0	113.950781977	0.853750419441	HDTRYLNUVZCQOY-LIZSDCNHSA-N	1.0	WQZGKKKJIJFFOK-QTVWNMPRSA-N	direct	637269220	2084.0	108.607303047	1.0	217.214606093	0.426875209721	2.01	0.92371184532
29798778	637269220	3713.0	113.950781977	0.853750419441	HDTRYLNUVZCQOY-LIZSDCNHSA-N	1.0	WQZGKKKJIJFFOK-QTVWNMPRSA-N	direct	637269220	2256.0	108.607303047	1.0	217.214606093	0.426875209721	2.01	0.92371184532
29798779	637269220	3713.0	113.950781977	0.853750419441	HDTRYLNUVZCQOY-LIZSDCNHSA-N	1.0	WQZGKKKJIJFFOK-QTVWNMPRSA-N	direct	637269220	3144.0	108.607303047	1.0	217.214606093	0.426875209721	2.01	0.92371184532
29798780	637269220	3713.0	113.950781977	0.853750419441	HDTRYLNUVZCQOY-LIZSDCNHSA-N	1.0	WQZGKKKJIJFFOK-QTVWNMPRSA-N	direct	637269220	5960.0	108.607303047	1.0	217.214606093	0.426875209721	2.01	0.92371184532
55402124	637266192	3857.0	55.124360063	0.853750419441	HDTRYLNUVZCQOY-LIZSDCNHSA-N	1.0	RFSUNEUAIZKAJO-VRPWFDPXSA-N	direct	637266192	3857.0	54.1051303433	2.0	108.210260687	0.426875209721	2.01	0.922866468027
7485300	637270941	4928.0	55.2898826349	0.853750419441	HDTRYLNUVZCQOY-LIZSDCNHSA-N	1.0	WQZGKKKJIJFFOK-GASJEMHNSA-N	direct	637270941	4928.0	54.0136762229	2.0	108.027352446	0.426875209721	2.01	0.922476239359
29799375	637269220	3713.0	113.950781977	0.872035606262	HDTRYLNUVZCQOY-LIZSDCNHSA-N	1.0	WQZGKKKJIJFFOK-QTVWNMPRSA-N	direct	637269220	416.0	105.104577454	1.0	210.209154908	0.436017803131	2.01	0.921038925901
29798781	637269220	3713.0	113.950781977	0.853750419441	HDTRYLNUVZCQOY-LIZSDCNHSA-N	1.0	WQZGKKKJIJFFOK-QTVWNMPRSA-N	direct	637269220	7821.0	107.060980224	1.0	214.121960447	0.426875209721	2.01	0.920406250648
29798782	637269220	3713.0	113.950781977	0.853750419441	HDTRYLNUVZCQOY-LIZSDCNHSA-N	1.0	WQZGKKKJIJFFOK-QTVWNMPRSA-N	direct	637269220	9235.0	107.060980224	1.0	214.121960447	0.426875209721	2.01	0.920406250648
29798783	637269220	3713.0	113.950781977	0.853750419441	HDTRYLNUVZCQOY-LIZSDCNHSA-N	1.0	WQZGKKKJIJFFOK-QTVWNMPRSA-N	direct	637269220	11520.0	107.060980224	1.0	214.121960447	0.426875209721	2.01	0.920406250648
29798784	637269220	3713.0	113.950781977	0.853750419441	HDTRYLNUVZCQOY-LIZSDCNHSA-N	1.0	WQZGKKKJIJFFOK-QTVWNMPRSA-N	direct	637269220	14021.0	107.060980224	1.0	214.121960447	0.426875209721	2.01	0.920406250648
29798785	637269220	3713.0	113.950781977	0.853750419441	HDTRYLNUVZCQOY-LIZSDCNHSA-N	1.0	WQZGKKKJIJFFOK-QTVWNMPRSA-N	direct	637269220	16203.0	107.060980224	1.0	214.121960447	0.426875209721	2.01	0.920406250648
2019072	637270538	1892.0	52.2984320149	0.872035606262	HDTRYLNUVZCQOY-LIZSDCNHSA-N	1.0	WQZGKKKJIJFFOK-GASJEMHNSA-N	direct	637270538	1892.0	87.2168113089	2.0	104.59686403	0.436017803131	2.01	0.919924623095
46050082	637264515	10269.0	108.233587153	0.853750419441	HDTRYLNUVZCQOY-LIZSDCNHSA-N	1.0	MUPFEKGTMRGPLJ-ZQSKZDJDSA-N	direct	637264515	7750.0	106.806875402	1.0	213.613750803	0.426875209721	2.01	0.919859627316
46050084	637264515	10269.0	108.233587153	0.853750419441	HDTRYLNUVZCQOY-LIZSDCNHSA-N	1.0	MUPFEKGTMRGPLJ-ZQSKZDJDSA-N	direct	637264515	12074.0	106.806875402	1.0	213.613750803	0.426875209721	2.01	0.919859627316
46050085	637264515	12074.0	108.233587153	0.853750419441	HDTRYLNUVZCQOY-LIZSDCNHSA-N	1.0	MUPFEKGTMRGPLJ-ZQSKZDJDSA-N	direct	637264515	7750.0	106.806875402	1.0	213.613750803	0.426875209721	2.01	0.919859627316
46050086	637264515	12074.0	108.233587153	0.853750419441	HDTRYLNUVZCQOY-LIZSDCNHSA-N	1.0	MUPFEKGTMRGPLJ-ZQSKZDJDSA-N	direct	637264515	10269.0	106.806875402	1.0	213.613750803	0.426875209721	2.01	0.919859627316
29799063	637269220	3713.0	113.950781977	0.839190684058	HDTRYLNUVZCQOY-LIZSDCNHSA-N	1.0	WQZGKKKJIJFFOK-QTVWNMPRSA-N	direct	637269220	102.0	108.607303047	1.0	217.214606093	0.419595342029	2.01	0.919748194322
29799064	637269220	3713.0	113.950781977	0.839190684058	HDTRYLNUVZCQOY-LIZSDCNHSA-N	1.0	WQZGKKKJIJFFOK-QTVWNMPRSA-N	direct	637269220	2084.0	108.607303047	1.0	217.214606093	0.419595342029	2.01	0.919748194322
29799065	637269220	3713.0	113.950781977	0.839190684058	HDTRYLNUVZCQOY-LIZSDCNHSA-N	1.0	WQZGKKKJIJFFOK-QTVWNMPRSA-N	direct	637269220	2256.0	108.607303047	1.0	217.214606093	0.419595342029	2.01	0.919748194322
29799066	637269220	3713.0	113.950781977	0.839190684058	HDTRYLNUVZCQOY-LIZSDCNHSA-N	1.0	WQZGKKKJIJFFOK-QTVWNMPRSA-N	direct	637269220	3144.0	108.607303047	1.0	217.214606093	0.419595342029	2.01	0.919748194322
29799067	637269220	3713.0	113.950781977	0.839190684058	HDTRYLNUVZCQOY-LIZSDCNHSA-N	1.0	WQZGKKKJIJFFOK-QTVWNMPRSA-N	direct	637269220	5960.0	108.607303047	1.0	217.214606093	0.419595342029	2.01	0.919748194322
55402149	637266192	3857.0	55.124360063	0.839190684058	HDTRYLNUVZCQOY-LIZSDCNHSA-N	1.0	RFSUNEUAIZKAJO-VRPWFDPXSA-N	direct	637266192	3857.0	54.1051303433	2.0	108.210260687	0.419595342029	2.01	0.918906444547
7485330	637270941	4928.0	55.2898826349	0.839190684058	HDTRYLNUVZCQOY-LIZSDCNHSA-N	1.0	WQZGKKKJIJFFOK-GASJEMHNSA-N	direct	637270941	4928.0	54.0136762229	2.0	108.027352446	0.419595342029	2.01	0.918517890351
52334979	637266642	4218.0	104.505845406	0.872035606262	HDTRYLNUVZCQOY-LIZSDCNHSA-N	1.0	WQZGKKKJIJFFOK-PHYPRBDBSA-N	direct	637266642	3238.0	103.247183569	1.0	206.494367138	0.436017803131	2.01	0.916942559805
52335043	637266642	3238.0	104.505845406	0.872035606262	HDTRYLNUVZCQOY-LIZSDCNHSA-N	1.0	WQZGKKKJIJFFOK-DVKNGEFBSA-N	direct	637266642	4218.0	103.247183569	1.0	206.494367138	0.436017803131	2.01	0.916942559805
29799637	637269220	3713.0	113.950781977	0.828611251157	HDTRYLNUVZCQOY-LIZSDCNHSA-N	1.0	WQZGKKKJIJFFOK-QTVWNMPRSA-N	direct	637269220	102.0	108.607303047	1.0	217.214606093	0.414305625579	2.01	0.916835639278
29799638	637269220	3713.0	113.950781977	0.828611251157	HDTRYLNUVZCQOY-LIZSDCNHSA-N	1.0	WQZGKKKJIJFFOK-QTVWNMPRSA-N	direct	637269220	2084.0	108.607303047	1.0	217.214606093	0.414305625579	2.01	0.916835639278
29799639	637269220	3713.0	113.950781977	0.828611251157	HDTRYLNUVZCQOY-LIZSDCNHSA-N	1.0	WQZGKKKJIJFFOK-QTVWNMPRSA-N	direct	637269220	2256.0	108.607303047	1.0	217.214606093	0.414305625579	2.01	0.916835639278
29799640	637269220	3713.0	113.950781977	0.828611251157	HDTRYLNUVZCQOY-LIZSDCNHSA-N	1.0	WQZGKKKJIJFFOK-QTVWNMPRSA-N	direct	637269220	3144.0	108.607303047	1.0	217.214606093	0.414305625579	2.01	0.916835639278
29799641	637269220	3713.0	113.950781977	0.828611251157	HDTRYLNUVZCQOY-LIZSDCNHSA-N	1.0	WQZGKKKJIJFFOK-QTVWNMPRSA-N	direct	637269220	5960.0	108.607303047	1.0	217.214606093	0.414305625579	2.01	0.916835639278
29799068	637269220	3713.0	113.950781977	0.839190684058	HDTRYLNUVZCQOY-LIZSDCNHSA-N	1.0	WQZGKKKJIJFFOK-QTVWNMPRSA-N	direct	637269220	7821.0	107.060980224	1.0	214.121960447	0.419595342029	2.01	0.916456783969
29799069	637269220	3713.0	113.950781977	0.839190684058	HDTRYLNUVZCQOY-LIZSDCNHSA-N	1.0	WQZGKKKJIJFFOK-QTVWNMPRSA-N	direct	637269220	9235.0	107.060980224	1.0	214.121960447	0.419595342029	2.01	0.916456783969
29799070	637269220	3713.0	113.950781977	0.839190684058	HDTRYLNUVZCQOY-LIZSDCNHSA-N	1.0	WQZGKKKJIJFFOK-QTVWNMPRSA-N	direct	637269220	11520.0	107.060980224	1.0	214.121960447	0.419595342029	2.01	0.916456783969
29799071	637269220	3713.0	113.950781977	0.839190684058	HDTRYLNUVZCQOY-LIZSDCNHSA-N	1.0	WQZGKKKJIJFFOK-QTVWNMPRSA-N	direct	637269220	14021.0	107.060980224	1.0	214.121960447	0.419595342029	2.01	0.916456783969
29799072	637269220	3713.0	113.950781977	0.839190684058	HDTRYLNUVZCQOY-LIZSDCNHSA-N	1.0	WQZGKKKJIJFFOK-QTVWNMPRSA-N	direct	637269220	16203.0	107.060980224	1.0	214.121960447	0.419595342029	2.01	0.916456783969
29798801	637269220	3713.0	113.950781977	0.853750419441	HDTRYLNUVZCQOY-LIZSDCNHSA-N	1.0	WQZGKKKJIJFFOK-QTVWNMPRSA-N	direct	637269220	416.0	105.104577454	1.0	210.209154908	0.426875209721	2.01	0.91617231312
55402199	637266192	3857.0	55.124360063	0.828611251157	HDTRYLNUVZCQOY-LIZSDCNHSA-N	1.0	RFSUNEUAIZKAJO-VRPWFDPXSA-N	direct	637266192	3857.0	54.1051303433	2.0	108.210260687	0.414305625579	2.01	0.91599655506
13550098	637265280	1849.0	102.806875402	0.872035606262	HDTRYLNUVZCQOY-LIZSDCNHSA-N	1.0	WQZGKKKJIJFFOK-VFUOTHLCSA-N	direct	637265280	13591.0	105.424812155	1.0	205.613750803	0.436017803131	2.01	0.915963393687
13550099	637265280	1849.0	102.806875402	0.872035606262	HDTRYLNUVZCQOY-LIZSDCNHSA-N	1.0	WQZGKKKJIJFFOK-VFUOTHLCSA-N	direct	637265280	15081.0	105.424812155	1.0	205.613750803	0.436017803131	2.01	0.915963393687
13550101	637265280	1849.0	102.806875402	0.872035606262	HDTRYLNUVZCQOY-LIZSDCNHSA-N	1.0	WQZGKKKJIJFFOK-VFUOTHLCSA-N	direct	637265280	4365.0	103.154281982	1.0	205.613750803	0.436017803131	2.01	0.915963393687
46050094	637264515	10269.0	108.233587153	0.839190684058	HDTRYLNUVZCQOY-LIZSDCNHSA-N	1.0	MUPFEKGTMRGPLJ-ZQSKZDJDSA-N	direct	637264515	7750.0	106.806875402	1.0	213.613750803	0.419595342029	2.01	0.9159125062
46050096	637264515	10269.0	108.233587153	0.839190684058	HDTRYLNUVZCQOY-LIZSDCNHSA-N	1.0	MUPFEKGTMRGPLJ-ZQSKZDJDSA-N	direct	637264515	12074.0	106.806875402	1.0	213.613750803	0.419595342029	2.01	0.9159125062
46050097	637264515	12074.0	108.233587153	0.839190684058	HDTRYLNUVZCQOY-LIZSDCNHSA-N	1.0	MUPFEKGTMRGPLJ-ZQSKZDJDSA-N	direct	637264515	7750.0	106.806875402	1.0	213.613750803	0.419595342029	2.01	0.9159125062
46050098	637264515	12074.0	108.233587153	0.839190684058	HDTRYLNUVZCQOY-LIZSDCNHSA-N	1.0	MUPFEKGTMRGPLJ-ZQSKZDJDSA-N	direct	637264515	10269.0	106.806875402	1.0	213.613750803	0.419595342029	2.01	0.9159125062
50644552	637264841	5639.0	20.0695604052	0.872035606262	HDTRYLNUVZCQOY-LIZSDCNHSA-N	0.0		direct	637264841	6711.0	200.0	0.01	40.1391208105	0.872035606262	2.01	0.915850385985
50644553	637264841	5639.0	20.0695604052	0.872035606262	HDTRYLNUVZCQOY-LIZSDCNHSA-N	0.0		direct	637264841	6716.0	200.0	0.01	40.1391208105	0.872035606262	2.01	0.915850385985
50644554	637264841	5639.0	20.0695604052	0.872035606262	HDTRYLNUVZCQOY-LIZSDCNHSA-N	0.0		direct	637264841	6718.0	200.0	0.01	40.1391208105	0.872035606262	2.01	0.915850385985
50644555	637264841	5639.0	20.0695604052	0.872035606262	HDTRYLNUVZCQOY-LIZSDCNHSA-N	0.0		direct	637264841	6727.0	200.0	0.01	40.1391208105	0.872035606262	2.01	0.915850385985
50644556	637264841	5639.0	20.0695604052	0.872035606262	HDTRYLNUVZCQOY-LIZSDCNHSA-N	0.0		direct	637264841	6734.0	200.0	0.01	40.1391208105	0.872035606262	2.01	0.915850385985
7485390	637270941	4928.0	55.2898826349	0.828611251157	HDTRYLNUVZCQOY-LIZSDCNHSA-N	1.0	WQZGKKKJIJFFOK-GASJEMHNSA-N	direct	637270941	4928.0	54.0136762229	2.0	108.027352446	0.414305625579	2.01	0.915609231294
13549048	637265280	4365.0	102.57024772	0.872035606262	HDTRYLNUVZCQOY-LIZSDCNHSA-N	1.0	WQZGKKKJIJFFOK-GASJEMHNSA-N	direct	637265280	13591.0	105.424812155	1.0	205.14049544	0.436017803131	2.01	0.915435876385
13549049	637265280	4365.0	102.57024772	0.872035606262	HDTRYLNUVZCQOY-LIZSDCNHSA-N	1.0	WQZGKKKJIJFFOK-GASJEMHNSA-N	direct	637265280	15081.0	105.424812155	1.0	205.14049544	0.436017803131	2.01	0.915435876385
13549050	637265280	4365.0	102.57024772	0.872035606262	HDTRYLNUVZCQOY-LIZSDCNHSA-N	1.0	WQZGKKKJIJFFOK-GASJEMHNSA-N	direct	637265280	1849.0	103.779891912	1.0	205.14049544	0.436017803131	2.01	0.915435876385
2019022	637270538	1892.0	52.2984320149	0.853750419441	HDTRYLNUVZCQOY-LIZSDCNHSA-N	1.0	WQZGKKKJIJFFOK-GASJEMHNSA-N	direct	637270538	1892.0	87.2168113089	2.0	104.59686403	0.426875209721	2.01	0.915063898099
29799642	637269220	3713.0	113.950781977	0.828611251157	HDTRYLNUVZCQOY-LIZSDCNHSA-N	1.0	WQZGKKKJIJFFOK-QTVWNMPRSA-N	direct	637269220	7821.0	107.060980224	1.0	214.121960447	0.414305625579	2.01	0.913554651792
29799643	637269220	3713.0	113.950781977	0.828611251157	HDTRYLNUVZCQOY-LIZSDCNHSA-N	1.0	WQZGKKKJIJFFOK-QTVWNMPRSA-N	direct	637269220	9235.0	107.060980224	1.0	214.121960447	0.414305625579	2.01	0.913554651792
29799644	637269220	3713.0	113.950781977	0.828611251157	HDTRYLNUVZCQOY-LIZSDCNHSA-N	1.0	WQZGKKKJIJFFOK-QTVWNMPRSA-N	direct	637269220	11520.0	107.060980224	1.0	214.121960447	0.414305625579	2.01	0.913554651792
29799645	637269220	3713.0	113.950781977	0.828611251157	HDTRYLNUVZCQOY-LIZSDCNHSA-N	1.0	WQZGKKKJIJFFOK-QTVWNMPRSA-N	direct	637269220	14021.0	107.060980224	1.0	214.121960447	0.414305625579	2.01	0.913554651792
29799646	637269220	3713.0	113.950781977	0.828611251157	HDTRYLNUVZCQOY-LIZSDCNHSA-N	1.0	WQZGKKKJIJFFOK-QTVWNMPRSA-N	direct	637269220	16203.0	107.060980224	1.0	214.121960447	0.414305625579	2.01	0.913554651792
46050118	637264515	10269.0	108.233587153	0.828611251157	HDTRYLNUVZCQOY-LIZSDCNHSA-N	1.0	MUPFEKGTMRGPLJ-ZQSKZDJDSA-N	direct	637264515	7750.0	106.806875402	1.0	213.613750803	0.414305625579	2.01	0.913012097581
46050120	637264515	10269.0	108.233587153	0.828611251157	HDTRYLNUVZCQOY-LIZSDCNHSA-N	1.0	MUPFEKGTMRGPLJ-ZQSKZDJDSA-N	direct	637264515	12074.0	106.806875402	1.0	213.613750803	0.414305625579	2.01	0.913012097581
46050121	637264515	12074.0	108.233587153	0.828611251157	HDTRYLNUVZCQOY-LIZSDCNHSA-N	1.0	MUPFEKGTMRGPLJ-ZQSKZDJDSA-N	direct	637264515	7750.0	106.806875402	1.0	213.613750803	0.414305625579	2.01	0.913012097581
46050122	637264515	12074.0	108.233587153	0.828611251157	HDTRYLNUVZCQOY-LIZSDCNHSA-N	1.0	MUPFEKGTMRGPLJ-ZQSKZDJDSA-N	direct	637264515	10269.0	106.806875402	1.0	213.613750803	0.414305625579	2.01	0.913012097581
29799088	637269220	3713.0	113.950781977	0.839190684058	HDTRYLNUVZCQOY-LIZSDCNHSA-N	1.0	WQZGKKKJIJFFOK-QTVWNMPRSA-N	direct	637269220	416.0	105.104577454	1.0	210.209154908	0.419595342029	2.01	0.912241014283
52334691	637266642	4218.0	104.505845406	0.853750419441	HDTRYLNUVZCQOY-LIZSDCNHSA-N	1.0	WQZGKKKJIJFFOK-PHYPRBDBSA-N	direct	637266642	3238.0	103.247183569	1.0	206.494367138	0.426875209721	2.01	0.912097591525
52334755	637266642	3238.0	104.505845406	0.853750419441	HDTRYLNUVZCQOY-LIZSDCNHSA-N	1.0	WQZGKKKJIJFFOK-DVKNGEFBSA-N	direct	637266642	4218.0	103.247183569	1.0	206.494367138	0.426875209721	2.01	0.912097591525
2019047	637270538	1892.0	52.2984320149	0.839190684058	HDTRYLNUVZCQOY-LIZSDCNHSA-N	1.0	WQZGKKKJIJFFOK-GASJEMHNSA-N	direct	637270538	1892.0	87.2168113089	2.0	104.59686403	0.419595342029	2.01	0.911137355476
13547634	637265280	1849.0	102.806875402	0.853750419441	HDTRYLNUVZCQOY-LIZSDCNHSA-N	1.0	WQZGKKKJIJFFOK-VFUOTHLCSA-N	direct	637265280	13591.0	105.424812155	1.0	205.613750803	0.426875209721	2.01	0.911123599153
13547635	637265280	1849.0	102.806875402	0.853750419441	HDTRYLNUVZCQOY-LIZSDCNHSA-N	1.0	WQZGKKKJIJFFOK-VFUOTHLCSA-N	direct	637265280	15081.0	105.424812155	1.0	205.613750803	0.426875209721	2.01	0.911123599153
13547637	637265280	1849.0	102.806875402	0.853750419441	HDTRYLNUVZCQOY-LIZSDCNHSA-N	1.0	WQZGKKKJIJFFOK-VFUOTHLCSA-N	direct	637265280	4365.0	103.154281982	1.0	205.613750803	0.426875209721	2.01	0.911123599153
50644502	637264841	5639.0	20.0695604052	0.853750419441	HDTRYLNUVZCQOY-LIZSDCNHSA-N	0.0		direct	637264841	6711.0	200.0	0.01	40.1391208105	0.853750419441	2.01	0.911011188565
50644503	637264841	5639.0	20.0695604052	0.853750419441	HDTRYLNUVZCQOY-LIZSDCNHSA-N	0.0		direct	637264841	6716.0	200.0	0.01	40.1391208105	0.853750419441	2.01	0.911011188565
50644504	637264841	5639.0	20.0695604052	0.853750419441	HDTRYLNUVZCQOY-LIZSDCNHSA-N	0.0		direct	637264841	6718.0	200.0	0.01	40.1391208105	0.853750419441	2.01	0.911011188565
50644505	637264841	5639.0	20.0695604052	0.853750419441	HDTRYLNUVZCQOY-LIZSDCNHSA-N	0.0		direct	637264841	6727.0	200.0	0.01	40.1391208105	0.853750419441	2.01	0.911011188565
50644506	637264841	5639.0	20.0695604052	0.853750419441	HDTRYLNUVZCQOY-LIZSDCNHSA-N	0.0		direct	637264841	6734.0	200.0	0.01	40.1391208105	0.853750419441	2.01	0.911011188565
13546584	637265280	4365.0	102.57024772	0.853750419441	HDTRYLNUVZCQOY-LIZSDCNHSA-N	1.0	WQZGKKKJIJFFOK-GASJEMHNSA-N	direct	637265280	13591.0	105.424812155	1.0	205.14049544	0.426875209721	2.01	0.910598869163
13546585	637265280	4365.0	102.57024772	0.853750419441	HDTRYLNUVZCQOY-LIZSDCNHSA-N	1.0	WQZGKKKJIJFFOK-GASJEMHNSA-N	direct	637265280	15081.0	105.424812155	1.0	205.14049544	0.426875209721	2.01	0.910598869163
13546586	637265280	4365.0	102.57024772	0.853750419441	HDTRYLNUVZCQOY-LIZSDCNHSA-N	1.0	WQZGKKKJIJFFOK-GASJEMHNSA-N	direct	637265280	1849.0	103.779891912	1.0	205.14049544	0.426875209721	2.01	0.910598869163
13549052	637265280	4365.0	102.57024772	0.872035606262	HDTRYLNUVZCQOY-LIZSDCNHSA-N	1.0	WQZGKKKJIJFFOK-GASJEMHNSA-N	direct	637265280	5031.0	100.013676223	1.0	200.027352446	0.436017803131	2.01	0.909677442002
13550102	637265280	1849.0	102.806875402	0.872035606262	HDTRYLNUVZCQOY-LIZSDCNHSA-N	1.0	WQZGKKKJIJFFOK-VFUOTHLCSA-N	direct	637265280	5031.0	100.013676223	1.0	200.027352446	0.436017803131	2.01	0.909677442002
29799662	637269220	3713.0	113.950781977	0.828611251157	HDTRYLNUVZCQOY-LIZSDCNHSA-N	1.0	WQZGKKKJIJFFOK-QTVWNMPRSA-N	direct	637269220	416.0	105.104577454	1.0	210.209154908	0.414305625579	2.01	0.909352232131
18307195	637271826	5031.0	100.609064893	0.872035606262	HDTRYLNUVZCQOY-LIZSDCNHSA-N	1.0	WQZGKKKJIJFFOK-GASJEMHNSA-N	direct	637271826	13591.0	99.54668166	1.0	199.09336332	0.436017803131	2.01	0.908613686739
18307196	637271826	5031.0	100.609064893	0.872035606262	HDTRYLNUVZCQOY-LIZSDCNHSA-N	1.0	WQZGKKKJIJFFOK-GASJEMHNSA-N	direct	637271826	15081.0	99.54668166	1.0	199.09336332	0.436017803131	2.01	0.908613686739
2019097	637270538	1892.0	52.2984320149	0.828611251157	HDTRYLNUVZCQOY-LIZSDCNHSA-N	1.0	WQZGKKKJIJFFOK-GASJEMHNSA-N	direct	637270538	1892.0	87.2168113089	2.0	104.59686403	0.414305625579	2.01	0.908252068266
52334835	637266642	4218.0	104.505845406	0.839190684058	HDTRYLNUVZCQOY-LIZSDCNHSA-N	1.0	WQZGKKKJIJFFOK-PHYPRBDBSA-N	direct	637266642	3238.0	103.247183569	1.0	206.494367138	0.419595342029	2.01	0.908183777334
52334899	637266642	3238.0	104.505845406	0.839190684058	HDTRYLNUVZCQOY-LIZSDCNHSA-N	1.0	WQZGKKKJIJFFOK-DVKNGEFBSA-N	direct	637266642	4218.0	103.247183569	1.0	206.494367138	0.419595342029	2.01	0.908183777334
13548866	637265280	1849.0	102.806875402	0.839190684058	HDTRYLNUVZCQOY-LIZSDCNHSA-N	1.0	WQZGKKKJIJFFOK-VFUOTHLCSA-N	direct	637265280	13591.0	105.424812155	1.0	205.613750803	0.419595342029	2.01	0.907213964367
13548867	637265280	1849.0	102.806875402	0.839190684058	HDTRYLNUVZCQOY-LIZSDCNHSA-N	1.0	WQZGKKKJIJFFOK-VFUOTHLCSA-N	direct	637265280	15081.0	105.424812155	1.0	205.613750803	0.419595342029	2.01	0.907213964367
13548869	637265280	1849.0	102.806875402	0.839190684058	HDTRYLNUVZCQOY-LIZSDCNHSA-N	1.0	WQZGKKKJIJFFOK-VFUOTHLCSA-N	direct	637265280	4365.0	103.154281982	1.0	205.613750803	0.419595342029	2.01	0.907213964367
50644527	637264841	5639.0	20.0695604052	0.839190684058	HDTRYLNUVZCQOY-LIZSDCNHSA-N	0.0		direct	637264841	6711.0	200.0	0.01	40.1391208105	0.839190684058	2.01	0.907102036133
50644528	637264841	5639.0	20.0695604052	0.839190684058	HDTRYLNUVZCQOY-LIZSDCNHSA-N	0.0		direct	637264841	6716.0	200.0	0.01	40.1391208105	0.839190684058	2.01	0.907102036133
50644529	637264841	5639.0	20.0695604052	0.839190684058	HDTRYLNUVZCQOY-LIZSDCNHSA-N	0.0		direct	637264841	6718.0	200.0	0.01	40.1391208105	0.839190684058	2.01	0.907102036133
50644530	637264841	5639.0	20.0695604052	0.839190684058	HDTRYLNUVZCQOY-LIZSDCNHSA-N	0.0		direct	637264841	6727.0	200.0	0.01	40.1391208105	0.839190684058	2.01	0.907102036133
50644531	637264841	5639.0	20.0695604052	0.839190684058	HDTRYLNUVZCQOY-LIZSDCNHSA-N	0.0		direct	637264841	6734.0	200.0	0.01	40.1391208105	0.839190684058	2.01	0.907102036133
15741915	637267041	4365.0	99.3585258895	0.872035606262	HDTRYLNUVZCQOY-LIZSDCNHSA-N	1.0	WQZGKKKJIJFFOK-GASJEMHNSA-N	direct	637267041	13591.0	98.8124792792	1.0	197.624958558	0.436017803131	2.01	0.906933672448
15741916	637267041	4365.0	99.3585258895	0.872035606262	HDTRYLNUVZCQOY-LIZSDCNHSA-N	1.0	WQZGKKKJIJFFOK-GASJEMHNSA-N	direct	637267041	15081.0	98.8124792792	1.0	197.624958558	0.436017803131	2.01	0.906933672448
13547816	637265280	4365.0	102.57024772	0.839190684058	HDTRYLNUVZCQOY-LIZSDCNHSA-N	1.0	WQZGKKKJIJFFOK-GASJEMHNSA-N	direct	637265280	13591.0	105.424812155	1.0	205.14049544	0.419595342029	2.01	0.906691485995
13547817	637265280	4365.0	102.57024772	0.839190684058	HDTRYLNUVZCQOY-LIZSDCNHSA-N	1.0	WQZGKKKJIJFFOK-GASJEMHNSA-N	direct	637265280	15081.0	105.424812155	1.0	205.14049544	0.419595342029	2.01	0.906691485995
13547818	637265280	4365.0	102.57024772	0.839190684058	HDTRYLNUVZCQOY-LIZSDCNHSA-N	1.0	WQZGKKKJIJFFOK-GASJEMHNSA-N	direct	637265280	1849.0	103.779891912	1.0	205.14049544	0.419595342029	2.01	0.906691485995
24722958	637270510	14886.0	50.1844222517	0.872035606262	HDTRYLNUVZCQOY-LIZSDCNHSA-N	1.0	WQZGKKKJIJFFOK-RWOPYEJCSA-N	direct	637270510	14886.0	49.3089185079	2.0	98.6178370158	0.436017803131	2.01	0.906486719362
29798489	637269220	3713.0	113.950781977	0.789390100159	HDTRYLNUVZCQOY-LIZSDCNHSA-N	1.0	WQZGKKKJIJFFOK-QTVWNMPRSA-N	direct	637269220	102.0	108.607303047	1.0	217.214606093	0.39469505008	2.01	0.905788284612
29798490	637269220	3713.0	113.950781977	0.789390100159	HDTRYLNUVZCQOY-LIZSDCNHSA-N	1.0	WQZGKKKJIJFFOK-QTVWNMPRSA-N	direct	637269220	2084.0	108.607303047	1.0	217.214606093	0.39469505008	2.01	0.905788284612
29798491	637269220	3713.0	113.950781977	0.789390100159	HDTRYLNUVZCQOY-LIZSDCNHSA-N	1.0	WQZGKKKJIJFFOK-QTVWNMPRSA-N	direct	637269220	2256.0	108.607303047	1.0	217.214606093	0.39469505008	2.01	0.905788284612
29798492	637269220	3713.0	113.950781977	0.789390100159	HDTRYLNUVZCQOY-LIZSDCNHSA-N	1.0	WQZGKKKJIJFFOK-QTVWNMPRSA-N	direct	637269220	3144.0	108.607303047	1.0	217.214606093	0.39469505008	2.01	0.905788284612
29798493	637269220	3713.0	113.950781977	0.789390100159	HDTRYLNUVZCQOY-LIZSDCNHSA-N	1.0	WQZGKKKJIJFFOK-QTVWNMPRSA-N	direct	637269220	5960.0	108.607303047	1.0	217.214606093	0.39469505008	2.01	0.905788284612
18307197	637271826	5031.0	100.609064893	0.872035606262	HDTRYLNUVZCQOY-LIZSDCNHSA-N	1.0	WQZGKKKJIJFFOK-GASJEMHNSA-N	direct	637271826	1849.0	98.2757241304	1.0	196.551448261	0.436017803131	2.01	0.905699526466
13549216	637265280	5031.0	98.1073489661	0.872035606262	HDTRYLNUVZCQOY-LIZSDCNHSA-N	1.0	WQZGKKKJIJFFOK-GASJEMHNSA-N	direct	637265280	13591.0	105.424812155	1.0	196.214697932	0.436017803131	2.01	0.905311344687
13549217	637265280	5031.0	98.1073489661	0.872035606262	HDTRYLNUVZCQOY-LIZSDCNHSA-N	1.0	WQZGKKKJIJFFOK-GASJEMHNSA-N	direct	637265280	15081.0	105.424812155	1.0	196.214697932	0.436017803131	2.01	0.905311344687
13549218	637265280	5031.0	98.1073489661	0.872035606262	HDTRYLNUVZCQOY-LIZSDCNHSA-N	1.0	WQZGKKKJIJFFOK-GASJEMHNSA-N	direct	637265280	1849.0	103.779891912	1.0	196.214697932	0.436017803131	2.01	0.905311344687
13549219	637265280	5031.0	98.1073489661	0.872035606262	HDTRYLNUVZCQOY-LIZSDCNHSA-N	1.0	WQZGKKKJIJFFOK-GASJEMHNSA-N	direct	637265280	4365.0	103.154281982	1.0	196.214697932	0.436017803131	2.01	0.905311344687
52335123	637266642	4218.0	104.505845406	0.828611251157	HDTRYLNUVZCQOY-LIZSDCNHSA-N	1.0	WQZGKKKJIJFFOK-PHYPRBDBSA-N	direct	637266642	3238.0	103.247183569	1.0	206.494367138	0.414305625579	2.01	0.905307843183
52335187	637266642	3238.0	104.505845406	0.828611251157	HDTRYLNUVZCQOY-LIZSDCNHSA-N	1.0	WQZGKKKJIJFFOK-DVKNGEFBSA-N	direct	637266642	4218.0	103.247183569	1.0	206.494367138	0.414305625579	2.01	0.905307843183
55402099	637266192	3857.0	55.124360063	0.789390100159	HDTRYLNUVZCQOY-LIZSDCNHSA-N	1.0	RFSUNEUAIZKAJO-VRPWFDPXSA-N	direct	637266192	3857.0	54.1051303433	2.0	108.210260687	0.39469505008	2.01	0.904959310888
13546588	637265280	4365.0	102.57024772	0.853750419441	HDTRYLNUVZCQOY-LIZSDCNHSA-N	1.0	WQZGKKKJIJFFOK-GASJEMHNSA-N	direct	637265280	5031.0	100.013676223	1.0	200.027352446	0.426875209721	2.01	0.904870861367
13547638	637265280	1849.0	102.806875402	0.853750419441	HDTRYLNUVZCQOY-LIZSDCNHSA-N	1.0	WQZGKKKJIJFFOK-VFUOTHLCSA-N	direct	637265280	5031.0	100.013676223	1.0	200.027352446	0.426875209721	2.01	0.904870861367
7485270	637270941	4928.0	55.2898826349	0.789390100159	HDTRYLNUVZCQOY-LIZSDCNHSA-N	1.0	WQZGKKKJIJFFOK-GASJEMHNSA-N	direct	637270941	4928.0	54.0136762229	2.0	108.027352446	0.39469505008	2.01	0.904576654156
13551330	637265280	1849.0	102.806875402	0.828611251157	HDTRYLNUVZCQOY-LIZSDCNHSA-N	1.0	WQZGKKKJIJFFOK-VFUOTHLCSA-N	direct	637265280	13591.0	105.424812155	1.0	205.613750803	0.414305625579	2.01	0.90434110131
13551331	637265280	1849.0	102.806875402	0.828611251157	HDTRYLNUVZCQOY-LIZSDCNHSA-N	1.0	WQZGKKKJIJFFOK-VFUOTHLCSA-N	direct	637265280	15081.0	105.424812155	1.0	205.613750803	0.414305625579	2.01	0.90434110131
13551333	637265280	1849.0	102.806875402	0.828611251157	HDTRYLNUVZCQOY-LIZSDCNHSA-N	1.0	WQZGKKKJIJFFOK-VFUOTHLCSA-N	direct	637265280	4365.0	103.154281982	1.0	205.613750803	0.414305625579	2.01	0.90434110131
50644577	637264841	5639.0	20.0695604052	0.828611251157	HDTRYLNUVZCQOY-LIZSDCNHSA-N	0.0		direct	637264841	6711.0	200.0	0.01	40.1391208105	0.828611251157	2.01	0.904229527518
50644578	637264841	5639.0	20.0695604052	0.828611251157	HDTRYLNUVZCQOY-LIZSDCNHSA-N	0.0		direct	637264841	6716.0	200.0	0.01	40.1391208105	0.828611251157	2.01	0.904229527518
50644579	637264841	5639.0	20.0695604052	0.828611251157	HDTRYLNUVZCQOY-LIZSDCNHSA-N	0.0		direct	637264841	6718.0	200.0	0.01	40.1391208105	0.828611251157	2.01	0.904229527518
50644580	637264841	5639.0	20.0695604052	0.828611251157	HDTRYLNUVZCQOY-LIZSDCNHSA-N	0.0		direct	637264841	6727.0	200.0	0.01	40.1391208105	0.828611251157	2.01	0.904229527518
50644581	637264841	5639.0	20.0695604052	0.828611251157	HDTRYLNUVZCQOY-LIZSDCNHSA-N	0.0		direct	637264841	6734.0	200.0	0.01	40.1391208105	0.828611251157	2.01	0.904229527518
26352486	637270833	4015.0	98.8794260688	0.872035606262	HDTRYLNUVZCQOY-LIZSDCNHSA-N	1.0	RFSUNEUAIZKAJO-OEXCPVAWSA-N	direct	637270833	5085.0	97.6090648929	1.0	195.218129786	0.436017803131	2.01	0.904159636994
13550280	637265280	4365.0	102.57024772	0.828611251157	HDTRYLNUVZCQOY-LIZSDCNHSA-N	1.0	WQZGKKKJIJFFOK-GASJEMHNSA-N	direct	637265280	13591.0	105.424812155	1.0	205.14049544	0.414305625579	2.01	0.903820277464
13550281	637265280	4365.0	102.57024772	0.828611251157	HDTRYLNUVZCQOY-LIZSDCNHSA-N	1.0	WQZGKKKJIJFFOK-GASJEMHNSA-N	direct	637265280	15081.0	105.424812155	1.0	205.14049544	0.414305625579	2.01	0.903820277464
13550282	637265280	4365.0	102.57024772	0.828611251157	HDTRYLNUVZCQOY-LIZSDCNHSA-N	1.0	WQZGKKKJIJFFOK-GASJEMHNSA-N	direct	637265280	1849.0	103.779891912	1.0	205.14049544	0.414305625579	2.01	0.903820277464
18304283	637271826	5031.0	100.609064893	0.853750419441	HDTRYLNUVZCQOY-LIZSDCNHSA-N	1.0	WQZGKKKJIJFFOK-GASJEMHNSA-N	direct	637271826	13591.0	99.54668166	1.0	199.09336332	0.426875209721	2.01	0.903812726805
18304284	637271826	5031.0	100.609064893	0.853750419441	HDTRYLNUVZCQOY-LIZSDCNHSA-N	1.0	WQZGKKKJIJFFOK-GASJEMHNSA-N	direct	637271826	15081.0	99.54668166	1.0	199.09336332	0.426875209721	2.01	0.903812726805
13549053	637265280	4365.0	102.57024772	0.872035606262	HDTRYLNUVZCQOY-LIZSDCNHSA-N	1.0	WQZGKKKJIJFFOK-GASJEMHNSA-N	direct	637265280	339.0	97.19859629	1.0	194.39719258	0.436017803131	2.01	0.903207584437
13549054	637265280	4365.0	102.57024772	0.872035606262	HDTRYLNUVZCQOY-LIZSDCNHSA-N	1.0	WQZGKKKJIJFFOK-GASJEMHNSA-N	direct	637265280	3584.0	97.19859629	1.0	194.39719258	0.436017803131	2.01	0.903207584437
13549055	637265280	4365.0	102.57024772	0.872035606262	HDTRYLNUVZCQOY-LIZSDCNHSA-N	1.0	WQZGKKKJIJFFOK-GASJEMHNSA-N	direct	637265280	6831.0	97.19859629	1.0	194.39719258	0.436017803131	2.01	0.903207584437
13549221	637265280	5031.0	98.1073489661	0.872035606262	HDTRYLNUVZCQOY-LIZSDCNHSA-N	1.0	WQZGKKKJIJFFOK-GASJEMHNSA-N	direct	637265280	339.0	97.19859629	1.0	194.39719258	0.436017803131	2.01	0.903207584437
13549222	637265280	5031.0	98.1073489661	0.872035606262	HDTRYLNUVZCQOY-LIZSDCNHSA-N	1.0	WQZGKKKJIJFFOK-GASJEMHNSA-N	direct	637265280	3584.0	97.19859629	1.0	194.39719258	0.436017803131	2.01	0.903207584437
13549223	637265280	5031.0	98.1073489661	0.872035606262	HDTRYLNUVZCQOY-LIZSDCNHSA-N	1.0	WQZGKKKJIJFFOK-GASJEMHNSA-N	direct	637265280	6831.0	97.19859629	1.0	194.39719258	0.436017803131	2.01	0.903207584437
13550103	637265280	1849.0	102.806875402	0.872035606262	HDTRYLNUVZCQOY-LIZSDCNHSA-N	1.0	WQZGKKKJIJFFOK-VFUOTHLCSA-N	direct	637265280	339.0	97.19859629	1.0	194.39719258	0.436017803131	2.01	0.903207584437
13550104	637265280	1849.0	102.806875402	0.872035606262	HDTRYLNUVZCQOY-LIZSDCNHSA-N	1.0	WQZGKKKJIJFFOK-VFUOTHLCSA-N	direct	637265280	3584.0	97.19859629	1.0	194.39719258	0.436017803131	2.01	0.903207584437
13550105	637265280	1849.0	102.806875402	0.872035606262	HDTRYLNUVZCQOY-LIZSDCNHSA-N	1.0	WQZGKKKJIJFFOK-VFUOTHLCSA-N	direct	637265280	6831.0	97.19859629	1.0	194.39719258	0.436017803131	2.01	0.903207584437
15741917	637267041	4365.0	99.3585258895	0.872035606262	HDTRYLNUVZCQOY-LIZSDCNHSA-N	1.0	WQZGKKKJIJFFOK-GASJEMHNSA-N	direct	637267041	5031.0	96.9625735021	1.0	193.925147004	0.436017803131	2.01	0.902658780303
29798494	637269220	3713.0	113.950781977	0.789390100159	HDTRYLNUVZCQOY-LIZSDCNHSA-N	1.0	WQZGKKKJIJFFOK-QTVWNMPRSA-N	direct	637269220	7821.0	107.060980224	1.0	214.121960447	0.39469505008	2.01	0.902546831184
29798495	637269220	3713.0	113.950781977	0.789390100159	HDTRYLNUVZCQOY-LIZSDCNHSA-N	1.0	WQZGKKKJIJFFOK-QTVWNMPRSA-N	direct	637269220	9235.0	107.060980224	1.0	214.121960447	0.39469505008	2.01	0.902546831184
29798496	637269220	3713.0	113.950781977	0.789390100159	HDTRYLNUVZCQOY-LIZSDCNHSA-N	1.0	WQZGKKKJIJFFOK-QTVWNMPRSA-N	direct	637269220	11520.0	107.060980224	1.0	214.121960447	0.39469505008	2.01	0.902546831184
29798497	637269220	3713.0	113.950781977	0.789390100159	HDTRYLNUVZCQOY-LIZSDCNHSA-N	1.0	WQZGKKKJIJFFOK-QTVWNMPRSA-N	direct	637269220	14021.0	107.060980224	1.0	214.121960447	0.39469505008	2.01	0.902546831184
29798498	637269220	3713.0	113.950781977	0.789390100159	HDTRYLNUVZCQOY-LIZSDCNHSA-N	1.0	WQZGKKKJIJFFOK-QTVWNMPRSA-N	direct	637269220	16203.0	107.060980224	1.0	214.121960447	0.39469505008	2.01	0.902546831184
15739419	637267041	4365.0	99.3585258895	0.853750419441	HDTRYLNUVZCQOY-LIZSDCNHSA-N	1.0	WQZGKKKJIJFFOK-GASJEMHNSA-N	direct	637267041	13591.0	98.8124792792	1.0	197.624958558	0.426875209721	2.01	0.902141589423
15739420	637267041	4365.0	99.3585258895	0.853750419441	HDTRYLNUVZCQOY-LIZSDCNHSA-N	1.0	WQZGKKKJIJFFOK-GASJEMHNSA-N	direct	637267041	15081.0	98.8124792792	1.0	197.624958558	0.426875209721	2.01	0.902141589423
46050070	637264515	10269.0	108.233587153	0.789390100159	HDTRYLNUVZCQOY-LIZSDCNHSA-N	1.0	MUPFEKGTMRGPLJ-ZQSKZDJDSA-N	direct	637264515	7750.0	106.806875402	1.0	213.613750803	0.39469505008	2.01	0.902010814446
46050072	637264515	10269.0	108.233587153	0.789390100159	HDTRYLNUVZCQOY-LIZSDCNHSA-N	1.0	MUPFEKGTMRGPLJ-ZQSKZDJDSA-N	direct	637264515	12074.0	106.806875402	1.0	213.613750803	0.39469505008	2.01	0.902010814446
46050073	637264515	12074.0	108.233587153	0.789390100159	HDTRYLNUVZCQOY-LIZSDCNHSA-N	1.0	MUPFEKGTMRGPLJ-ZQSKZDJDSA-N	direct	637264515	7750.0	106.806875402	1.0	213.613750803	0.39469505008	2.01	0.902010814446
46050074	637264515	12074.0	108.233587153	0.789390100159	HDTRYLNUVZCQOY-LIZSDCNHSA-N	1.0	MUPFEKGTMRGPLJ-ZQSKZDJDSA-N	direct	637264515	10269.0	106.806875402	1.0	213.613750803	0.39469505008	2.01	0.902010814446
24722956	637270510	14886.0	50.1844222517	0.853750419441	HDTRYLNUVZCQOY-LIZSDCNHSA-N	1.0	WQZGKKKJIJFFOK-RWOPYEJCSA-N	direct	637270510	14886.0	49.3089185079	2.0	98.6178370158	0.426875209721	2.01	0.901696997961
15742090	637267041	5031.0	96.3410351573	0.872035606262	HDTRYLNUVZCQOY-LIZSDCNHSA-N	1.0	WQZGKKKJIJFFOK-GASJEMHNSA-N	direct	637267041	4365.0	100.432973634	1.0	192.682070315	0.436017803131	2.01	0.901208760209
15742091	637267041	5031.0	96.3410351573	0.872035606262	HDTRYLNUVZCQOY-LIZSDCNHSA-N	1.0	WQZGKKKJIJFFOK-GASJEMHNSA-N	direct	637267041	13591.0	98.8124792792	1.0	192.682070315	0.436017803131	2.01	0.901208760209
15742092	637267041	5031.0	96.3410351573	0.872035606262	HDTRYLNUVZCQOY-LIZSDCNHSA-N	1.0	WQZGKKKJIJFFOK-GASJEMHNSA-N	direct	637267041	15081.0	98.8124792792	1.0	192.682070315	0.436017803131	2.01	0.901208760209
15741918	637267041	4365.0	99.3585258895	0.872035606262	HDTRYLNUVZCQOY-LIZSDCNHSA-N	1.0	WQZGKKKJIJFFOK-GASJEMHNSA-N	direct	637267041	339.0	96.2781893848	1.0	192.55637877	0.436017803131	2.01	0.901061753742
15741919	637267041	4365.0	99.3585258895	0.872035606262	HDTRYLNUVZCQOY-LIZSDCNHSA-N	1.0	WQZGKKKJIJFFOK-GASJEMHNSA-N	direct	637267041	3584.0	96.2781893848	1.0	192.55637877	0.436017803131	2.01	0.901061753742
15741920	637267041	4365.0	99.3585258895	0.872035606262	HDTRYLNUVZCQOY-LIZSDCNHSA-N	1.0	WQZGKKKJIJFFOK-GASJEMHNSA-N	direct	637267041	6831.0	96.2781893848	1.0	192.55637877	0.436017803131	2.01	0.901061753742
15742094	637267041	5031.0	96.3410351573	0.872035606262	HDTRYLNUVZCQOY-LIZSDCNHSA-N	1.0	WQZGKKKJIJFFOK-GASJEMHNSA-N	direct	637267041	339.0	96.2781893848	1.0	192.55637877	0.436017803131	2.01	0.901061753742
15742095	637267041	5031.0	96.3410351573	0.872035606262	HDTRYLNUVZCQOY-LIZSDCNHSA-N	1.0	WQZGKKKJIJFFOK-GASJEMHNSA-N	direct	637267041	3584.0	96.2781893848	1.0	192.55637877	0.436017803131	2.01	0.901061753742
15742096	637267041	5031.0	96.3410351573	0.872035606262	HDTRYLNUVZCQOY-LIZSDCNHSA-N	1.0	WQZGKKKJIJFFOK-GASJEMHNSA-N	direct	637267041	6831.0	96.2781893848	1.0	192.55637877	0.436017803131	2.01	0.901061753742
13547820	637265280	4365.0	102.57024772	0.839190684058	HDTRYLNUVZCQOY-LIZSDCNHSA-N	1.0	WQZGKKKJIJFFOK-GASJEMHNSA-N	direct	637265280	5031.0	100.013676223	1.0	200.027352446	0.419595342029	2.01	0.900988057102
13548870	637265280	1849.0	102.806875402	0.839190684058	HDTRYLNUVZCQOY-LIZSDCNHSA-N	1.0	WQZGKKKJIJFFOK-VFUOTHLCSA-N	direct	637265280	5031.0	100.013676223	1.0	200.027352446	0.419595342029	2.01	0.900988057102
18304285	637271826	5031.0	100.609064893	0.853750419441	HDTRYLNUVZCQOY-LIZSDCNHSA-N	1.0	WQZGKKKJIJFFOK-GASJEMHNSA-N	direct	637271826	1849.0	98.2757241304	1.0	196.551448261	0.426875209721	2.01	0.900913964458
18308250	637271826	1849.0	96.0963674839	0.872035606262	HDTRYLNUVZCQOY-LIZSDCNHSA-N	1.0	WQZGKKKJIJFFOK-VFUOTHLCSA-N	direct	637271826	5031.0	100.903089987	1.0	192.192734968	0.436017803131	2.01	0.900636037091
18308251	637271826	1849.0	96.0963674839	0.872035606262	HDTRYLNUVZCQOY-LIZSDCNHSA-N	1.0	WQZGKKKJIJFFOK-VFUOTHLCSA-N	direct	637271826	13591.0	99.54668166	1.0	192.192734968	0.436017803131	2.01	0.900636037091
18308252	637271826	1849.0	96.0963674839	0.872035606262	HDTRYLNUVZCQOY-LIZSDCNHSA-N	1.0	WQZGKKKJIJFFOK-VFUOTHLCSA-N	direct	637271826	15081.0	99.54668166	1.0	192.192734968	0.436017803131	2.01	0.900636037091
13546752	637265280	5031.0	98.1073489661	0.853750419441	HDTRYLNUVZCQOY-LIZSDCNHSA-N	1.0	WQZGKKKJIJFFOK-GASJEMHNSA-N	direct	637265280	13591.0	105.424812155	1.0	196.214697932	0.426875209721	2.01	0.900527833765
13546753	637265280	5031.0	98.1073489661	0.853750419441	HDTRYLNUVZCQOY-LIZSDCNHSA-N	1.0	WQZGKKKJIJFFOK-GASJEMHNSA-N	direct	637265280	15081.0	105.424812155	1.0	196.214697932	0.426875209721	2.01	0.900527833765
13546754	637265280	5031.0	98.1073489661	0.853750419441	HDTRYLNUVZCQOY-LIZSDCNHSA-N	1.0	WQZGKKKJIJFFOK-GASJEMHNSA-N	direct	637265280	1849.0	103.779891912	1.0	196.214697932	0.426875209721	2.01	0.900527833765
13546755	637265280	5031.0	98.1073489661	0.853750419441	HDTRYLNUVZCQOY-LIZSDCNHSA-N	1.0	WQZGKKKJIJFFOK-GASJEMHNSA-N	direct	637265280	4365.0	103.154281982	1.0	196.214697932	0.426875209721	2.01	0.900527833765
11009245	637270368	3314.0	54.0904439708	0.872035606262	HDTRYLNUVZCQOY-LIZSDCNHSA-N	1.0	WQZGKKKJIJFFOK-GASJEMHNSA-N	direct	637270368	3314.0	47.9625735021	2.0	95.9251470041	0.436017803131	2.01	0.900234589875
15741921	637267041	4365.0	99.3585258895	0.872035606262	HDTRYLNUVZCQOY-LIZSDCNHSA-N	1.0	WQZGKKKJIJFFOK-GASJEMHNSA-N	direct	637267041	4267.0	95.9065783148	1.0	191.81315663	0.436017803131	2.01	0.900191021034
15742097	637267041	5031.0	96.3410351573	0.872035606262	HDTRYLNUVZCQOY-LIZSDCNHSA-N	1.0	WQZGKKKJIJFFOK-GASJEMHNSA-N	direct	637267041	4267.0	95.9065783148	1.0	191.81315663	0.436017803131	2.01	0.900191021034
13549056	637265280	4365.0	102.57024772	0.872035606262	HDTRYLNUVZCQOY-LIZSDCNHSA-N	1.0	WQZGKKKJIJFFOK-GASJEMHNSA-N	direct	637265280	4267.0	95.8632794328	1.0	191.726558866	0.436017803131	2.01	0.900089401661
13549224	637265280	5031.0	98.1073489661	0.872035606262	HDTRYLNUVZCQOY-LIZSDCNHSA-N	1.0	WQZGKKKJIJFFOK-GASJEMHNSA-N	direct	637265280	4267.0	95.8632794328	1.0	191.726558866	0.436017803131	2.01	0.900089401661
13550106	637265280	1849.0	102.806875402	0.872035606262	HDTRYLNUVZCQOY-LIZSDCNHSA-N	1.0	WQZGKKKJIJFFOK-VFUOTHLCSA-N	direct	637265280	4267.0	95.8632794328	1.0	191.726558866	0.436017803131	2.01	0.900089401661
18305739	637271826	5031.0	100.609064893	0.839190684058	HDTRYLNUVZCQOY-LIZSDCNHSA-N	1.0	WQZGKKKJIJFFOK-GASJEMHNSA-N	direct	637271826	13591.0	99.54668166	1.0	199.09336332	0.419595342029	2.01	0.899934462999
18305740	637271826	5031.0	100.609064893	0.839190684058	HDTRYLNUVZCQOY-LIZSDCNHSA-N	1.0	WQZGKKKJIJFFOK-GASJEMHNSA-N	direct	637271826	15081.0	99.54668166	1.0	199.09336332	0.419595342029	2.01	0.899934462999
15741924	637267041	4365.0	99.3585258895	0.872035606262	HDTRYLNUVZCQOY-LIZSDCNHSA-N	1.0	WQZGKKKJIJFFOK-GASJEMHNSA-N	direct	637267041	15001.0	95.6307841426	1.0	191.261568285	0.436017803131	2.01	0.899543162419
15742100	637267041	5031.0	96.3410351573	0.872035606262	HDTRYLNUVZCQOY-LIZSDCNHSA-N	1.0	WQZGKKKJIJFFOK-GASJEMHNSA-N	direct	637267041	15001.0	95.6307841426	1.0	191.261568285	0.436017803131	2.01	0.899543162419
26352422	637270833	4015.0	98.8794260688	0.853750419441	HDTRYLNUVZCQOY-LIZSDCNHSA-N	1.0	RFSUNEUAIZKAJO-OEXCPVAWSA-N	direct	637270833	5085.0	97.6090648929	1.0	195.218129786	0.426875209721	2.01	0.8993822115
13546589	637265280	4365.0	102.57024772	0.853750419441	HDTRYLNUVZCQOY-LIZSDCNHSA-N	1.0	WQZGKKKJIJFFOK-GASJEMHNSA-N	direct	637265280	339.0	97.19859629	1.0	194.39719258	0.426875209721	2.01	0.898435189427
13546590	637265280	4365.0	102.57024772	0.853750419441	HDTRYLNUVZCQOY-LIZSDCNHSA-N	1.0	WQZGKKKJIJFFOK-GASJEMHNSA-N	direct	637265280	3584.0	97.19859629	1.0	194.39719258	0.426875209721	2.01	0.898435189427
13546591	637265280	4365.0	102.57024772	0.853750419441	HDTRYLNUVZCQOY-LIZSDCNHSA-N	1.0	WQZGKKKJIJFFOK-GASJEMHNSA-N	direct	637265280	6831.0	97.19859629	1.0	194.39719258	0.426875209721	2.01	0.898435189427
13546757	637265280	5031.0	98.1073489661	0.853750419441	HDTRYLNUVZCQOY-LIZSDCNHSA-N	1.0	WQZGKKKJIJFFOK-GASJEMHNSA-N	direct	637265280	339.0	97.19859629	1.0	194.39719258	0.426875209721	2.01	0.898435189427
13546758	637265280	5031.0	98.1073489661	0.853750419441	HDTRYLNUVZCQOY-LIZSDCNHSA-N	1.0	WQZGKKKJIJFFOK-GASJEMHNSA-N	direct	637265280	3584.0	97.19859629	1.0	194.39719258	0.426875209721	2.01	0.898435189427
13546759	637265280	5031.0	98.1073489661	0.853750419441	HDTRYLNUVZCQOY-LIZSDCNHSA-N	1.0	WQZGKKKJIJFFOK-GASJEMHNSA-N	direct	637265280	6831.0	97.19859629	1.0	194.39719258	0.426875209721	2.01	0.898435189427
13547639	637265280	1849.0	102.806875402	0.853750419441	HDTRYLNUVZCQOY-LIZSDCNHSA-N	1.0	WQZGKKKJIJFFOK-VFUOTHLCSA-N	direct	637265280	339.0	97.19859629	1.0	194.39719258	0.426875209721	2.01	0.898435189427
13547640	637265280	1849.0	102.806875402	0.853750419441	HDTRYLNUVZCQOY-LIZSDCNHSA-N	1.0	WQZGKKKJIJFFOK-VFUOTHLCSA-N	direct	637265280	3584.0	97.19859629	1.0	194.39719258	0.426875209721	2.01	0.898435189427
13547641	637265280	1849.0	102.806875402	0.853750419441	HDTRYLNUVZCQOY-LIZSDCNHSA-N	1.0	WQZGKKKJIJFFOK-VFUOTHLCSA-N	direct	637265280	6831.0	97.19859629	1.0	194.39719258	0.426875209721	2.01	0.898435189427
29798514	637269220	3713.0	113.950781977	0.789390100159	HDTRYLNUVZCQOY-LIZSDCNHSA-N	1.0	WQZGKKKJIJFFOK-QTVWNMPRSA-N	direct	637269220	416.0	105.104577454	1.0	210.209154908	0.39469505008	2.01	0.89839504832
15740667	637267041	4365.0	99.3585258895	0.839190684058	HDTRYLNUVZCQOY-LIZSDCNHSA-N	1.0	WQZGKKKJIJFFOK-GASJEMHNSA-N	direct	637267041	13591.0	98.8124792792	1.0	197.624958558	0.419595342029	2.01	0.898270496474
15740668	637267041	4365.0	99.3585258895	0.839190684058	HDTRYLNUVZCQOY-LIZSDCNHSA-N	1.0	WQZGKKKJIJFFOK-GASJEMHNSA-N	direct	637267041	15081.0	98.8124792792	1.0	197.624958558	0.419595342029	2.01	0.898270496474
18307198	637271826	5031.0	100.609064893	0.872035606262	HDTRYLNUVZCQOY-LIZSDCNHSA-N	1.0	WQZGKKKJIJFFOK-GASJEMHNSA-N	direct	637271826	4365.0	95.0741724254	1.0	190.148344851	0.436017803131	2.01	0.898231365064
18308254	637271826	1849.0	96.0963674839	0.872035606262	HDTRYLNUVZCQOY-LIZSDCNHSA-N	1.0	WQZGKKKJIJFFOK-VFUOTHLCSA-N	direct	637271826	4365.0	95.0741724254	1.0	190.148344851	0.436017803131	2.01	0.898231365064
15741722	637267041	1175.0	95.0639892043	0.872035606262	HDTRYLNUVZCQOY-LIZSDCNHSA-N	1.0	WQZGKKKJIJFFOK-GASJEMHNSA-N	direct	637267041	4365.0	100.432973634	1.0	190.127978409	0.436017803131	2.01	0.898207312117
15741723	637267041	1175.0	95.0639892043	0.872035606262	HDTRYLNUVZCQOY-LIZSDCNHSA-N	1.0	WQZGKKKJIJFFOK-GASJEMHNSA-N	direct	637267041	13591.0	98.8124792792	1.0	190.127978409	0.436017803131	2.01	0.898207312117
15741724	637267041	1175.0	95.0639892043	0.872035606262	HDTRYLNUVZCQOY-LIZSDCNHSA-N	1.0	WQZGKKKJIJFFOK-GASJEMHNSA-N	direct	637267041	15081.0	98.8124792792	1.0	190.127978409	0.436017803131	2.01	0.898207312117
15741725	637267041	1175.0	95.0639892043	0.872035606262	HDTRYLNUVZCQOY-LIZSDCNHSA-N	1.0	WQZGKKKJIJFFOK-GASJEMHNSA-N	direct	637267041	5031.0	96.9625735021	1.0	190.127978409	0.436017803131	2.01	0.898207312117
15741726	637267041	1175.0	95.0639892043	0.872035606262	HDTRYLNUVZCQOY-LIZSDCNHSA-N	1.0	WQZGKKKJIJFFOK-GASJEMHNSA-N	direct	637267041	339.0	96.2781893848	1.0	190.127978409	0.436017803131	2.01	0.898207312117
15741727	637267041	1175.0	95.0639892043	0.872035606262	HDTRYLNUVZCQOY-LIZSDCNHSA-N	1.0	WQZGKKKJIJFFOK-GASJEMHNSA-N	direct	637267041	3584.0	96.2781893848	1.0	190.127978409	0.436017803131	2.01	0.898207312117
15741728	637267041	1175.0	95.0639892043	0.872035606262	HDTRYLNUVZCQOY-LIZSDCNHSA-N	1.0	WQZGKKKJIJFFOK-GASJEMHNSA-N	direct	637267041	6831.0	96.2781893848	1.0	190.127978409	0.436017803131	2.01	0.898207312117
15741729	637267041	1175.0	95.0639892043	0.872035606262	HDTRYLNUVZCQOY-LIZSDCNHSA-N	1.0	WQZGKKKJIJFFOK-GASJEMHNSA-N	direct	637267041	4267.0	95.9065783148	1.0	190.127978409	0.436017803131	2.01	0.898207312117
15741732	637267041	1175.0	95.0639892043	0.872035606262	HDTRYLNUVZCQOY-LIZSDCNHSA-N	1.0	WQZGKKKJIJFFOK-GASJEMHNSA-N	direct	637267041	15001.0	95.6307841426	1.0	190.127978409	0.436017803131	2.01	0.898207312117
13550284	637265280	4365.0	102.57024772	0.828611251157	HDTRYLNUVZCQOY-LIZSDCNHSA-N	1.0	WQZGKKKJIJFFOK-GASJEMHNSA-N	direct	637265280	5031.0	100.013676223	1.0	200.027352446	0.414305625579	2.01	0.898134909548
13551334	637265280	1849.0	102.806875402	0.828611251157	HDTRYLNUVZCQOY-LIZSDCNHSA-N	1.0	WQZGKKKJIJFFOK-VFUOTHLCSA-N	direct	637265280	5031.0	100.013676223	1.0	200.027352446	0.414305625579	2.01	0.898134909548
15739421	637267041	4365.0	99.3585258895	0.853750419441	HDTRYLNUVZCQOY-LIZSDCNHSA-N	1.0	WQZGKKKJIJFFOK-GASJEMHNSA-N	direct	637267041	5031.0	96.9625735021	1.0	193.925147004	0.426875209721	2.01	0.89788928508
13549034	637265280	4267.0	94.9281179927	0.872035606262	HDTRYLNUVZCQOY-LIZSDCNHSA-N	1.0	WQZGKKKJIJFFOK-GASJEMHNSA-N	direct	637265280	13591.0	105.424812155	1.0	189.856235985	0.436017803131	2.01	0.897886196883
13549035	637265280	4267.0	94.9281179927	0.872035606262	HDTRYLNUVZCQOY-LIZSDCNHSA-N	1.0	WQZGKKKJIJFFOK-GASJEMHNSA-N	direct	637265280	15081.0	105.424812155	1.0	189.856235985	0.436017803131	2.01	0.897886196883
13549036	637265280	4267.0	94.9281179927	0.872035606262	HDTRYLNUVZCQOY-LIZSDCNHSA-N	1.0	WQZGKKKJIJFFOK-GASJEMHNSA-N	direct	637265280	1849.0	103.779891912	1.0	189.856235985	0.436017803131	2.01	0.897886196883
13549037	637265280	4267.0	94.9281179927	0.872035606262	HDTRYLNUVZCQOY-LIZSDCNHSA-N	1.0	WQZGKKKJIJFFOK-GASJEMHNSA-N	direct	637265280	4365.0	103.154281982	1.0	189.856235985	0.436017803131	2.01	0.897886196883
13549038	637265280	4267.0	94.9281179927	0.872035606262	HDTRYLNUVZCQOY-LIZSDCNHSA-N	1.0	WQZGKKKJIJFFOK-GASJEMHNSA-N	direct	637265280	5031.0	100.013676223	1.0	189.856235985	0.436017803131	2.01	0.897886196883
13549039	637265280	4267.0	94.9281179927	0.872035606262	HDTRYLNUVZCQOY-LIZSDCNHSA-N	1.0	WQZGKKKJIJFFOK-GASJEMHNSA-N	direct	637265280	339.0	97.19859629	1.0	189.856235985	0.436017803131	2.01	0.897886196883
13549040	637265280	4267.0	94.9281179927	0.872035606262	HDTRYLNUVZCQOY-LIZSDCNHSA-N	1.0	WQZGKKKJIJFFOK-GASJEMHNSA-N	direct	637265280	3584.0	97.19859629	1.0	189.856235985	0.436017803131	2.01	0.897886196883
13549041	637265280	4267.0	94.9281179927	0.872035606262	HDTRYLNUVZCQOY-LIZSDCNHSA-N	1.0	WQZGKKKJIJFFOK-GASJEMHNSA-N	direct	637265280	6831.0	97.19859629	1.0	189.856235985	0.436017803131	2.01	0.897886196883
24722957	637270510	14886.0	50.1844222517	0.839190684058	HDTRYLNUVZCQOY-LIZSDCNHSA-N	1.0	WQZGKKKJIJFFOK-RWOPYEJCSA-N	direct	637270510	14886.0	49.3089185079	2.0	98.6178370158	0.419595342029	2.01	0.897827812756
2018997	637270538	1892.0	52.2984320149	0.789390100159	HDTRYLNUVZCQOY-LIZSDCNHSA-N	1.0	WQZGKKKJIJFFOK-GASJEMHNSA-N	direct	637270538	1892.0	87.2168113089	2.0	104.59686403	0.39469505008	2.01	0.897308140811
18308651	637271826	5031.0	100.609064893	0.828611251157	HDTRYLNUVZCQOY-LIZSDCNHSA-N	1.0	WQZGKKKJIJFFOK-GASJEMHNSA-N	direct	637271826	13591.0	99.54668166	1.0	199.09336332	0.414305625579	2.01	0.897084651848
18308652	637271826	5031.0	100.609064893	0.828611251157	HDTRYLNUVZCQOY-LIZSDCNHSA-N	1.0	WQZGKKKJIJFFOK-GASJEMHNSA-N	direct	637271826	15081.0	99.54668166	1.0	199.09336332	0.414305625579	2.01	0.897084651848
13549043	637265280	4267.0	94.9281179927	0.872035606262	HDTRYLNUVZCQOY-LIZSDCNHSA-N	1.0	WQZGKKKJIJFFOK-GASJEMHNSA-N	direct	637265280	1622.0	94.5816987087	1.0	189.163397417	0.436017803131	2.01	0.897065913948
13549057	637265280	4365.0	102.57024772	0.872035606262	HDTRYLNUVZCQOY-LIZSDCNHSA-N	1.0	WQZGKKKJIJFFOK-GASJEMHNSA-N	direct	637265280	1622.0	94.5816987087	1.0	189.163397417	0.436017803131	2.01	0.897065913948
13549225	637265280	5031.0	98.1073489661	0.872035606262	HDTRYLNUVZCQOY-LIZSDCNHSA-N	1.0	WQZGKKKJIJFFOK-GASJEMHNSA-N	direct	637265280	1622.0	94.5816987087	1.0	189.163397417	0.436017803131	2.01	0.897065913948
13550107	637265280	1849.0	102.806875402	0.872035606262	HDTRYLNUVZCQOY-LIZSDCNHSA-N	1.0	WQZGKKKJIJFFOK-VFUOTHLCSA-N	direct	637265280	1622.0	94.5816987087	1.0	189.163397417	0.436017803131	2.01	0.897065913948
18305741	637271826	5031.0	100.609064893	0.839190684058	HDTRYLNUVZCQOY-LIZSDCNHSA-N	1.0	WQZGKKKJIJFFOK-GASJEMHNSA-N	direct	637271826	1849.0	98.2757241304	1.0	196.551448261	0.419595342029	2.01	0.897048139253
13547984	637265280	5031.0	98.1073489661	0.839190684058	HDTRYLNUVZCQOY-LIZSDCNHSA-N	1.0	WQZGKKKJIJFFOK-GASJEMHNSA-N	direct	637265280	13591.0	105.424812155	1.0	196.214697932	0.419595342029	2.01	0.896663665448
13547985	637265280	5031.0	98.1073489661	0.839190684058	HDTRYLNUVZCQOY-LIZSDCNHSA-N	1.0	WQZGKKKJIJFFOK-GASJEMHNSA-N	direct	637265280	15081.0	105.424812155	1.0	196.214697932	0.419595342029	2.01	0.896663665448
13547986	637265280	5031.0	98.1073489661	0.839190684058	HDTRYLNUVZCQOY-LIZSDCNHSA-N	1.0	WQZGKKKJIJFFOK-GASJEMHNSA-N	direct	637265280	1849.0	103.779891912	1.0	196.214697932	0.419595342029	2.01	0.896663665448
13547987	637265280	5031.0	98.1073489661	0.839190684058	HDTRYLNUVZCQOY-LIZSDCNHSA-N	1.0	WQZGKKKJIJFFOK-GASJEMHNSA-N	direct	637265280	4365.0	103.154281982	1.0	196.214697932	0.419595342029	2.01	0.896663665448
15739594	637267041	5031.0	96.3410351573	0.853750419441	HDTRYLNUVZCQOY-LIZSDCNHSA-N	1.0	WQZGKKKJIJFFOK-GASJEMHNSA-N	direct	637267041	4365.0	100.432973634	1.0	192.682070315	0.426875209721	2.01	0.896446926645
15739595	637267041	5031.0	96.3410351573	0.853750419441	HDTRYLNUVZCQOY-LIZSDCNHSA-N	1.0	WQZGKKKJIJFFOK-GASJEMHNSA-N	direct	637267041	13591.0	98.8124792792	1.0	192.682070315	0.426875209721	2.01	0.896446926645
15739596	637267041	5031.0	96.3410351573	0.853750419441	HDTRYLNUVZCQOY-LIZSDCNHSA-N	1.0	WQZGKKKJIJFFOK-GASJEMHNSA-N	direct	637267041	15081.0	98.8124792792	1.0	192.682070315	0.426875209721	2.01	0.896446926645
15739422	637267041	4365.0	99.3585258895	0.853750419441	HDTRYLNUVZCQOY-LIZSDCNHSA-N	1.0	WQZGKKKJIJFFOK-GASJEMHNSA-N	direct	637267041	339.0	96.2781893848	1.0	192.55637877	0.426875209721	2.01	0.896300696935
15739423	637267041	4365.0	99.3585258895	0.853750419441	HDTRYLNUVZCQOY-LIZSDCNHSA-N	1.0	WQZGKKKJIJFFOK-GASJEMHNSA-N	direct	637267041	3584.0	96.2781893848	1.0	192.55637877	0.426875209721	2.01	0.896300696935
15739424	637267041	4365.0	99.3585258895	0.853750419441	HDTRYLNUVZCQOY-LIZSDCNHSA-N	1.0	WQZGKKKJIJFFOK-GASJEMHNSA-N	direct	637267041	6831.0	96.2781893848	1.0	192.55637877	0.426875209721	2.01	0.896300696935
15739598	637267041	5031.0	96.3410351573	0.853750419441	HDTRYLNUVZCQOY-LIZSDCNHSA-N	1.0	WQZGKKKJIJFFOK-GASJEMHNSA-N	direct	637267041	339.0	96.2781893848	1.0	192.55637877	0.426875209721	2.01	0.896300696935
15739599	637267041	5031.0	96.3410351573	0.853750419441	HDTRYLNUVZCQOY-LIZSDCNHSA-N	1.0	WQZGKKKJIJFFOK-GASJEMHNSA-N	direct	637267041	3584.0	96.2781893848	1.0	192.55637877	0.426875209721	2.01	0.896300696935
15739600	637267041	5031.0	96.3410351573	0.853750419441	HDTRYLNUVZCQOY-LIZSDCNHSA-N	1.0	WQZGKKKJIJFFOK-GASJEMHNSA-N	direct	637267041	6831.0	96.2781893848	1.0	192.55637877	0.426875209721	2.01	0.896300696935
15741898	637267041	4267.0	94.1051303433	0.872035606262	HDTRYLNUVZCQOY-LIZSDCNHSA-N	1.0	WQZGKKKJIJFFOK-GASJEMHNSA-N	direct	637267041	4365.0	100.432973634	1.0	188.210260687	0.436017803131	2.01	0.895933762021
15741899	637267041	4267.0	94.1051303433	0.872035606262	HDTRYLNUVZCQOY-LIZSDCNHSA-N	1.0	WQZGKKKJIJFFOK-GASJEMHNSA-N	direct	637267041	13591.0	98.8124792792	1.0	188.210260687	0.436017803131	2.01	0.895933762021
15741900	637267041	4267.0	94.1051303433	0.872035606262	HDTRYLNUVZCQOY-LIZSDCNHSA-N	1.0	WQZGKKKJIJFFOK-GASJEMHNSA-N	direct	637267041	15081.0	98.8124792792	1.0	188.210260687	0.436017803131	2.01	0.895933762021
15741901	637267041	4267.0	94.1051303433	0.872035606262	HDTRYLNUVZCQOY-LIZSDCNHSA-N	1.0	WQZGKKKJIJFFOK-GASJEMHNSA-N	direct	637267041	5031.0	96.9625735021	1.0	188.210260687	0.436017803131	2.01	0.895933762021
15741902	637267041	4267.0	94.1051303433	0.872035606262	HDTRYLNUVZCQOY-LIZSDCNHSA-N	1.0	WQZGKKKJIJFFOK-GASJEMHNSA-N	direct	637267041	339.0	96.2781893848	1.0	188.210260687	0.436017803131	2.01	0.895933762021
15741903	637267041	4267.0	94.1051303433	0.872035606262	HDTRYLNUVZCQOY-LIZSDCNHSA-N	1.0	WQZGKKKJIJFFOK-GASJEMHNSA-N	direct	637267041	3584.0	96.2781893848	1.0	188.210260687	0.436017803131	2.01	0.895933762021
15741904	637267041	4267.0	94.1051303433	0.872035606262	HDTRYLNUVZCQOY-LIZSDCNHSA-N	1.0	WQZGKKKJIJFFOK-GASJEMHNSA-N	direct	637267041	6831.0	96.2781893848	1.0	188.210260687	0.436017803131	2.01	0.895933762021
15741908	637267041	4267.0	94.1051303433	0.872035606262	HDTRYLNUVZCQOY-LIZSDCNHSA-N	1.0	WQZGKKKJIJFFOK-GASJEMHNSA-N	direct	637267041	15001.0	95.6307841426	1.0	188.210260687	0.436017803131	2.01	0.895933762021
18305338	637271826	1849.0	96.0963674839	0.853750419441	HDTRYLNUVZCQOY-LIZSDCNHSA-N	1.0	WQZGKKKJIJFFOK-VFUOTHLCSA-N	direct	637271826	5031.0	100.903089987	1.0	192.192734968	0.426875209721	2.01	0.895877229698
18305339	637271826	1849.0	96.0963674839	0.853750419441	HDTRYLNUVZCQOY-LIZSDCNHSA-N	1.0	WQZGKKKJIJFFOK-VFUOTHLCSA-N	direct	637271826	13591.0	99.54668166	1.0	192.192734968	0.426875209721	2.01	0.895877229698
18305340	637271826	1849.0	96.0963674839	0.853750419441	HDTRYLNUVZCQOY-LIZSDCNHSA-N	1.0	WQZGKKKJIJFFOK-VFUOTHLCSA-N	direct	637271826	15081.0	99.54668166	1.0	192.192734968	0.426875209721	2.01	0.895877229698
26352454	637270833	4015.0	98.8794260688	0.839190684058	HDTRYLNUVZCQOY-LIZSDCNHSA-N	1.0	RFSUNEUAIZKAJO-OEXCPVAWSA-N	direct	637270833	5085.0	97.6090648929	1.0	195.218129786	0.419595342029	2.01	0.895522959052
11009233	637270368	3314.0	54.0904439708	0.853750419441	HDTRYLNUVZCQOY-LIZSDCNHSA-N	1.0	WQZGKKKJIJFFOK-GASJEMHNSA-N	direct	637270368	3314.0	47.9625735021	2.0	95.9251470041	0.426875209721	2.01	0.895477903661
13549044	637265280	4267.0	94.9281179927	0.872035606262	HDTRYLNUVZCQOY-LIZSDCNHSA-N	1.0	WQZGKKKJIJFFOK-GASJEMHNSA-N	direct	637265280	1383.0	93.8996294549	1.0	187.79925891	0.436017803131	2.01	0.895444239963
13549045	637265280	4267.0	94.9281179927	0.872035606262	HDTRYLNUVZCQOY-LIZSDCNHSA-N	1.0	WQZGKKKJIJFFOK-GASJEMHNSA-N	direct	637265280	4366.0	93.8996294549	1.0	187.79925891	0.436017803131	2.01	0.895444239963
13549058	637265280	4365.0	102.57024772	0.872035606262	HDTRYLNUVZCQOY-LIZSDCNHSA-N	1.0	WQZGKKKJIJFFOK-GASJEMHNSA-N	direct	637265280	1383.0	93.8996294549	1.0	187.79925891	0.436017803131	2.01	0.895444239963
13549059	637265280	4365.0	102.57024772	0.872035606262	HDTRYLNUVZCQOY-LIZSDCNHSA-N	1.0	WQZGKKKJIJFFOK-GASJEMHNSA-N	direct	637265280	4366.0	93.8996294549	1.0	187.79925891	0.436017803131	2.01	0.895444239963
13549226	637265280	5031.0	98.1073489661	0.872035606262	HDTRYLNUVZCQOY-LIZSDCNHSA-N	1.0	WQZGKKKJIJFFOK-GASJEMHNSA-N	direct	637265280	1383.0	93.8996294549	1.0	187.79925891	0.436017803131	2.01	0.895444239963
13549227	637265280	5031.0	98.1073489661	0.872035606262	HDTRYLNUVZCQOY-LIZSDCNHSA-N	1.0	WQZGKKKJIJFFOK-GASJEMHNSA-N	direct	637265280	4366.0	93.8996294549	1.0	187.79925891	0.436017803131	2.01	0.895444239963
13550108	637265280	1849.0	102.806875402	0.872035606262	HDTRYLNUVZCQOY-LIZSDCNHSA-N	1.0	WQZGKKKJIJFFOK-VFUOTHLCSA-N	direct	637265280	1383.0	93.8996294549	1.0	187.79925891	0.436017803131	2.01	0.895444239963
13550109	637265280	1849.0	102.806875402	0.872035606262	HDTRYLNUVZCQOY-LIZSDCNHSA-N	1.0	WQZGKKKJIJFFOK-VFUOTHLCSA-N	direct	637265280	4366.0	93.8996294549	1.0	187.79925891	0.436017803131	2.01	0.895444239963
15739425	637267041	4365.0	99.3585258895	0.853750419441	HDTRYLNUVZCQOY-LIZSDCNHSA-N	1.0	WQZGKKKJIJFFOK-GASJEMHNSA-N	direct	637267041	4267.0	95.9065783148	1.0	191.81315663	0.426875209721	2.01	0.89543456503
15739601	637267041	5031.0	96.3410351573	0.853750419441	HDTRYLNUVZCQOY-LIZSDCNHSA-N	1.0	WQZGKKKJIJFFOK-GASJEMHNSA-N	direct	637267041	4267.0	95.9065783148	1.0	191.81315663	0.426875209721	2.01	0.89543456503
15743163	637267041	4365.0	99.3585258895	0.828611251157	HDTRYLNUVZCQOY-LIZSDCNHSA-N	1.0	WQZGKKKJIJFFOK-GASJEMHNSA-N	direct	637267041	13591.0	98.8124792792	1.0	197.624958558	0.414305625579	2.01	0.895425954585
15743164	637267041	4365.0	99.3585258895	0.828611251157	HDTRYLNUVZCQOY-LIZSDCNHSA-N	1.0	WQZGKKKJIJFFOK-GASJEMHNSA-N	direct	637267041	15081.0	98.8124792792	1.0	197.624958558	0.414305625579	2.01	0.895425954585
13546592	637265280	4365.0	102.57024772	0.853750419441	HDTRYLNUVZCQOY-LIZSDCNHSA-N	1.0	WQZGKKKJIJFFOK-GASJEMHNSA-N	direct	637265280	4267.0	95.8632794328	1.0	191.726558866	0.426875209721	2.01	0.895333482597
13546760	637265280	5031.0	98.1073489661	0.853750419441	HDTRYLNUVZCQOY-LIZSDCNHSA-N	1.0	WQZGKKKJIJFFOK-GASJEMHNSA-N	direct	637265280	4267.0	95.8632794328	1.0	191.726558866	0.426875209721	2.01	0.895333482597
13547642	637265280	1849.0	102.806875402	0.853750419441	HDTRYLNUVZCQOY-LIZSDCNHSA-N	1.0	WQZGKKKJIJFFOK-VFUOTHLCSA-N	direct	637265280	4267.0	95.8632794328	1.0	191.726558866	0.426875209721	2.01	0.895333482597
24722959	637270510	14886.0	50.1844222517	0.828611251157	HDTRYLNUVZCQOY-LIZSDCNHSA-N	1.0	WQZGKKKJIJFFOK-RWOPYEJCSA-N	direct	637270510	14886.0	49.3089185079	2.0	98.6178370158	0.414305625579	2.01	0.894984672708
15739428	637267041	4365.0	99.3585258895	0.853750419441	HDTRYLNUVZCQOY-LIZSDCNHSA-N	1.0	WQZGKKKJIJFFOK-GASJEMHNSA-N	direct	637267041	15001.0	95.6307841426	1.0	191.261568285	0.426875209721	2.01	0.89479012959
15739604	637267041	5031.0	96.3410351573	0.853750419441	HDTRYLNUVZCQOY-LIZSDCNHSA-N	1.0	WQZGKKKJIJFFOK-GASJEMHNSA-N	direct	637267041	15001.0	95.6307841426	1.0	191.261568285	0.426875209721	2.01	0.89479012959
13548936	637265280	1383.0	93.5867002359	0.872035606262	HDTRYLNUVZCQOY-LIZSDCNHSA-N	1.0	WQZGKKKJIJFFOK-GASJEMHNSA-N	direct	637265280	13591.0	105.424812155	1.0	187.173400472	0.436017803131	2.01	0.894697268073
13548937	637265280	1383.0	93.5867002359	0.872035606262	HDTRYLNUVZCQOY-LIZSDCNHSA-N	1.0	WQZGKKKJIJFFOK-GASJEMHNSA-N	direct	637265280	15081.0	105.424812155	1.0	187.173400472	0.436017803131	2.01	0.894697268073
13548938	637265280	1383.0	93.5867002359	0.872035606262	HDTRYLNUVZCQOY-LIZSDCNHSA-N	1.0	WQZGKKKJIJFFOK-GASJEMHNSA-N	direct	637265280	1849.0	103.779891912	1.0	187.173400472	0.436017803131	2.01	0.894697268073
13548939	637265280	1383.0	93.5867002359	0.872035606262	HDTRYLNUVZCQOY-LIZSDCNHSA-N	1.0	WQZGKKKJIJFFOK-GASJEMHNSA-N	direct	637265280	4365.0	103.154281982	1.0	187.173400472	0.436017803131	2.01	0.894697268073
13548940	637265280	1383.0	93.5867002359	0.872035606262	HDTRYLNUVZCQOY-LIZSDCNHSA-N	1.0	WQZGKKKJIJFFOK-GASJEMHNSA-N	direct	637265280	5031.0	100.013676223	1.0	187.173400472	0.436017803131	2.01	0.894697268073
13548941	637265280	1383.0	93.5867002359	0.872035606262	HDTRYLNUVZCQOY-LIZSDCNHSA-N	1.0	WQZGKKKJIJFFOK-GASJEMHNSA-N	direct	637265280	339.0	97.19859629	1.0	187.173400472	0.436017803131	2.01	0.894697268073
13548942	637265280	1383.0	93.5867002359	0.872035606262	HDTRYLNUVZCQOY-LIZSDCNHSA-N	1.0	WQZGKKKJIJFFOK-GASJEMHNSA-N	direct	637265280	3584.0	97.19859629	1.0	187.173400472	0.436017803131	2.01	0.894697268073
13548943	637265280	1383.0	93.5867002359	0.872035606262	HDTRYLNUVZCQOY-LIZSDCNHSA-N	1.0	WQZGKKKJIJFFOK-GASJEMHNSA-N	direct	637265280	6831.0	97.19859629	1.0	187.173400472	0.436017803131	2.01	0.894697268073
13548944	637265280	1383.0	93.5867002359	0.872035606262	HDTRYLNUVZCQOY-LIZSDCNHSA-N	1.0	WQZGKKKJIJFFOK-GASJEMHNSA-N	direct	637265280	4267.0	95.8632794328	1.0	187.173400472	0.436017803131	2.01	0.894697268073
13548945	637265280	1383.0	93.5867002359	0.872035606262	HDTRYLNUVZCQOY-LIZSDCNHSA-N	1.0	WQZGKKKJIJFFOK-GASJEMHNSA-N	direct	637265280	1622.0	94.5816987087	1.0	187.173400472	0.436017803131	2.01	0.894697268073
13548947	637265280	1383.0	93.5867002359	0.872035606262	HDTRYLNUVZCQOY-LIZSDCNHSA-N	1.0	WQZGKKKJIJFFOK-GASJEMHNSA-N	direct	637265280	4366.0	93.8996294549	1.0	187.173400472	0.436017803131	2.01	0.894697268073
13549104	637265280	4366.0	93.5867002359	0.872035606262	HDTRYLNUVZCQOY-LIZSDCNHSA-N	1.0	WQZGKKKJIJFFOK-GASJEMHNSA-N	direct	637265280	13591.0	105.424812155	1.0	187.173400472	0.436017803131	2.01	0.894697268073
13549105	637265280	4366.0	93.5867002359	0.872035606262	HDTRYLNUVZCQOY-LIZSDCNHSA-N	1.0	WQZGKKKJIJFFOK-GASJEMHNSA-N	direct	637265280	15081.0	105.424812155	1.0	187.173400472	0.436017803131	2.01	0.894697268073
13549106	637265280	4366.0	93.5867002359	0.872035606262	HDTRYLNUVZCQOY-LIZSDCNHSA-N	1.0	WQZGKKKJIJFFOK-GASJEMHNSA-N	direct	637265280	1849.0	103.779891912	1.0	187.173400472	0.436017803131	2.01	0.894697268073
13549107	637265280	4366.0	93.5867002359	0.872035606262	HDTRYLNUVZCQOY-LIZSDCNHSA-N	1.0	WQZGKKKJIJFFOK-GASJEMHNSA-N	direct	637265280	4365.0	103.154281982	1.0	187.173400472	0.436017803131	2.01	0.894697268073
13549108	637265280	4366.0	93.5867002359	0.872035606262	HDTRYLNUVZCQOY-LIZSDCNHSA-N	1.0	WQZGKKKJIJFFOK-GASJEMHNSA-N	direct	637265280	5031.0	100.013676223	1.0	187.173400472	0.436017803131	2.01	0.894697268073
13549109	637265280	4366.0	93.5867002359	0.872035606262	HDTRYLNUVZCQOY-LIZSDCNHSA-N	1.0	WQZGKKKJIJFFOK-GASJEMHNSA-N	direct	637265280	339.0	97.19859629	1.0	187.173400472	0.436017803131	2.01	0.894697268073
13549110	637265280	4366.0	93.5867002359	0.872035606262	HDTRYLNUVZCQOY-LIZSDCNHSA-N	1.0	WQZGKKKJIJFFOK-GASJEMHNSA-N	direct	637265280	3584.0	97.19859629	1.0	187.173400472	0.436017803131	2.01	0.894697268073
13549111	637265280	4366.0	93.5867002359	0.872035606262	HDTRYLNUVZCQOY-LIZSDCNHSA-N	1.0	WQZGKKKJIJFFOK-GASJEMHNSA-N	direct	637265280	6831.0	97.19859629	1.0	187.173400472	0.436017803131	2.01	0.894697268073
13549112	637265280	4366.0	93.5867002359	0.872035606262	HDTRYLNUVZCQOY-LIZSDCNHSA-N	1.0	WQZGKKKJIJFFOK-GASJEMHNSA-N	direct	637265280	4267.0	95.8632794328	1.0	187.173400472	0.436017803131	2.01	0.894697268073
13549113	637265280	4366.0	93.5867002359	0.872035606262	HDTRYLNUVZCQOY-LIZSDCNHSA-N	1.0	WQZGKKKJIJFFOK-GASJEMHNSA-N	direct	637265280	1622.0	94.5816987087	1.0	187.173400472	0.436017803131	2.01	0.894697268073
13549114	637265280	4366.0	93.5867002359	0.872035606262	HDTRYLNUVZCQOY-LIZSDCNHSA-N	1.0	WQZGKKKJIJFFOK-GASJEMHNSA-N	direct	637265280	1383.0	93.8996294549	1.0	187.173400472	0.436017803131	2.01	0.894697268073
13547821	637265280	4365.0	102.57024772	0.839190684058	HDTRYLNUVZCQOY-LIZSDCNHSA-N	1.0	WQZGKKKJIJFFOK-GASJEMHNSA-N	direct	637265280	339.0	97.19859629	1.0	194.39719258	0.419595342029	2.01	0.894580000654
13547822	637265280	4365.0	102.57024772	0.839190684058	HDTRYLNUVZCQOY-LIZSDCNHSA-N	1.0	WQZGKKKJIJFFOK-GASJEMHNSA-N	direct	637265280	3584.0	97.19859629	1.0	194.39719258	0.419595342029	2.01	0.894580000654
13547823	637265280	4365.0	102.57024772	0.839190684058	HDTRYLNUVZCQOY-LIZSDCNHSA-N	1.0	WQZGKKKJIJFFOK-GASJEMHNSA-N	direct	637265280	6831.0	97.19859629	1.0	194.39719258	0.419595342029	2.01	0.894580000654
13547989	637265280	5031.0	98.1073489661	0.839190684058	HDTRYLNUVZCQOY-LIZSDCNHSA-N	1.0	WQZGKKKJIJFFOK-GASJEMHNSA-N	direct	637265280	339.0	97.19859629	1.0	194.39719258	0.419595342029	2.01	0.894580000654
13547990	637265280	5031.0	98.1073489661	0.839190684058	HDTRYLNUVZCQOY-LIZSDCNHSA-N	1.0	WQZGKKKJIJFFOK-GASJEMHNSA-N	direct	637265280	3584.0	97.19859629	1.0	194.39719258	0.419595342029	2.01	0.894580000654
13547991	637265280	5031.0	98.1073489661	0.839190684058	HDTRYLNUVZCQOY-LIZSDCNHSA-N	1.0	WQZGKKKJIJFFOK-GASJEMHNSA-N	direct	637265280	6831.0	97.19859629	1.0	194.39719258	0.419595342029	2.01	0.894580000654
13548871	637265280	1849.0	102.806875402	0.839190684058	HDTRYLNUVZCQOY-LIZSDCNHSA-N	1.0	WQZGKKKJIJFFOK-VFUOTHLCSA-N	direct	637265280	339.0	97.19859629	1.0	194.39719258	0.419595342029	2.01	0.894580000654
13548872	637265280	1849.0	102.806875402	0.839190684058	HDTRYLNUVZCQOY-LIZSDCNHSA-N	1.0	WQZGKKKJIJFFOK-VFUOTHLCSA-N	direct	637265280	3584.0	97.19859629	1.0	194.39719258	0.419595342029	2.01	0.894580000654
13548873	637265280	1849.0	102.806875402	0.839190684058	HDTRYLNUVZCQOY-LIZSDCNHSA-N	1.0	WQZGKKKJIJFFOK-VFUOTHLCSA-N	direct	637265280	6831.0	97.19859629	1.0	194.39719258	0.419595342029	2.01	0.894580000654
13548992	637265280	1622.0	93.5316526696	0.872035606262	HDTRYLNUVZCQOY-LIZSDCNHSA-N	1.0	WQZGKKKJIJFFOK-GASJEMHNSA-N	direct	637265280	13591.0	105.424812155	1.0	187.063305339	0.436017803131	2.01	0.894565674123
13548993	637265280	1622.0	93.5316526696	0.872035606262	HDTRYLNUVZCQOY-LIZSDCNHSA-N	1.0	WQZGKKKJIJFFOK-GASJEMHNSA-N	direct	637265280	15081.0	105.424812155	1.0	187.063305339	0.436017803131	2.01	0.894565674123
13548994	637265280	1622.0	93.5316526696	0.872035606262	HDTRYLNUVZCQOY-LIZSDCNHSA-N	1.0	WQZGKKKJIJFFOK-GASJEMHNSA-N	direct	637265280	1849.0	103.779891912	1.0	187.063305339	0.436017803131	2.01	0.894565674123
13548995	637265280	1622.0	93.5316526696	0.872035606262	HDTRYLNUVZCQOY-LIZSDCNHSA-N	1.0	WQZGKKKJIJFFOK-GASJEMHNSA-N	direct	637265280	4365.0	103.154281982	1.0	187.063305339	0.436017803131	2.01	0.894565674123
13548996	637265280	1622.0	93.5316526696	0.872035606262	HDTRYLNUVZCQOY-LIZSDCNHSA-N	1.0	WQZGKKKJIJFFOK-GASJEMHNSA-N	direct	637265280	5031.0	100.013676223	1.0	187.063305339	0.436017803131	2.01	0.894565674123
13548997	637265280	1622.0	93.5316526696	0.872035606262	HDTRYLNUVZCQOY-LIZSDCNHSA-N	1.0	WQZGKKKJIJFFOK-GASJEMHNSA-N	direct	637265280	339.0	97.19859629	1.0	187.063305339	0.436017803131	2.01	0.894565674123
13548998	637265280	1622.0	93.5316526696	0.872035606262	HDTRYLNUVZCQOY-LIZSDCNHSA-N	1.0	WQZGKKKJIJFFOK-GASJEMHNSA-N	direct	637265280	3584.0	97.19859629	1.0	187.063305339	0.436017803131	2.01	0.894565674123
13548999	637265280	1622.0	93.5316526696	0.872035606262	HDTRYLNUVZCQOY-LIZSDCNHSA-N	1.0	WQZGKKKJIJFFOK-GASJEMHNSA-N	direct	637265280	6831.0	97.19859629	1.0	187.063305339	0.436017803131	2.01	0.894565674123
13549000	637265280	1622.0	93.5316526696	0.872035606262	HDTRYLNUVZCQOY-LIZSDCNHSA-N	1.0	WQZGKKKJIJFFOK-GASJEMHNSA-N	direct	637265280	4267.0	95.8632794328	1.0	187.063305339	0.436017803131	2.01	0.894565674123
13549002	637265280	1622.0	93.5316526696	0.872035606262	HDTRYLNUVZCQOY-LIZSDCNHSA-N	1.0	WQZGKKKJIJFFOK-GASJEMHNSA-N	direct	637265280	1383.0	93.8996294549	1.0	187.063305339	0.436017803131	2.01	0.894565674123
13549003	637265280	1622.0	93.5316526696	0.872035606262	HDTRYLNUVZCQOY-LIZSDCNHSA-N	1.0	WQZGKKKJIJFFOK-GASJEMHNSA-N	direct	637265280	4366.0	93.8996294549	1.0	187.063305339	0.436017803131	2.01	0.894565674123
52334547	637266642	4218.0	104.505845406	0.789390100159	HDTRYLNUVZCQOY-LIZSDCNHSA-N	1.0	WQZGKKKJIJFFOK-PHYPRBDBSA-N	direct	637266642	3238.0	103.247183569	1.0	206.494367138	0.39469505008	2.01	0.894399391987
52334611	637266642	3238.0	104.505845406	0.789390100159	HDTRYLNUVZCQOY-LIZSDCNHSA-N	1.0	WQZGKKKJIJFFOK-DVKNGEFBSA-N	direct	637266642	4218.0	103.247183569	1.0	206.494367138	0.39469505008	2.01	0.894399391987
18307002	637271826	4365.0	93.388276692	0.872035606262	HDTRYLNUVZCQOY-LIZSDCNHSA-N	1.0	WQZGKKKJIJFFOK-GASJEMHNSA-N	direct	637271826	5031.0	100.903089987	1.0	186.776553384	0.436017803131	2.01	0.894222653821
18307003	637271826	4365.0	93.388276692	0.872035606262	HDTRYLNUVZCQOY-LIZSDCNHSA-N	1.0	WQZGKKKJIJFFOK-GASJEMHNSA-N	direct	637271826	13591.0	99.54668166	1.0	186.776553384	0.436017803131	2.01	0.894222653821
18307004	637271826	4365.0	93.388276692	0.872035606262	HDTRYLNUVZCQOY-LIZSDCNHSA-N	1.0	WQZGKKKJIJFFOK-GASJEMHNSA-N	direct	637271826	15081.0	99.54668166	1.0	186.776553384	0.436017803131	2.01	0.894222653821
18307005	637271826	4365.0	93.388276692	0.872035606262	HDTRYLNUVZCQOY-LIZSDCNHSA-N	1.0	WQZGKKKJIJFFOK-GASJEMHNSA-N	direct	637271826	1849.0	98.2757241304	1.0	186.776553384	0.436017803131	2.01	0.894222653821
18308653	637271826	5031.0	100.609064893	0.828611251157	HDTRYLNUVZCQOY-LIZSDCNHSA-N	1.0	WQZGKKKJIJFFOK-GASJEMHNSA-N	direct	637271826	1849.0	98.2757241304	1.0	196.551448261	0.414305625579	2.01	0.894207468187
6934260	637270822	2754.0	93.3726341434	0.872035606262	HDTRYLNUVZCQOY-LIZSDCNHSA-N	1.0	WQZGKKKJIJFFOK-SVZMEOIVSA-N	direct	637270822	1248.0	102.987162775	1.0	186.745268287	0.436017803131	2.01	0.894185205866
6934261	637270822	2754.0	93.3726341434	0.872035606262	HDTRYLNUVZCQOY-LIZSDCNHSA-N	1.0	WQZGKKKJIJFFOK-SVZMEOIVSA-N	direct	637270822	5136.0	102.987162775	1.0	186.745268287	0.436017803131	2.01	0.894185205866
6934264	637270822	2754.0	93.3726341434	0.872035606262	HDTRYLNUVZCQOY-LIZSDCNHSA-N	1.0	WQZGKKKJIJFFOK-SVZMEOIVSA-N	direct	637270822	1179.0	97.1524273409	1.0	186.745268287	0.436017803131	2.01	0.894185205866
6934265	637270822	2754.0	93.3726341434	0.872035606262	HDTRYLNUVZCQOY-LIZSDCNHSA-N	1.0	WQZGKKKJIJFFOK-SVZMEOIVSA-N	direct	637270822	1656.0	97.1524273409	1.0	186.745268287	0.436017803131	2.01	0.894185205866
6934716	637270822	5746.0	93.3726341434	0.872035606262	HDTRYLNUVZCQOY-LIZSDCNHSA-N	1.0	WQZGKKKJIJFFOK-SVZMEOIVSA-N	direct	637270822	1248.0	102.987162775	1.0	186.745268287	0.436017803131	2.01	0.894185205866
6934717	637270822	5746.0	93.3726341434	0.872035606262	HDTRYLNUVZCQOY-LIZSDCNHSA-N	1.0	WQZGKKKJIJFFOK-SVZMEOIVSA-N	direct	637270822	5136.0	102.987162775	1.0	186.745268287	0.436017803131	2.01	0.894185205866
6934720	637270822	5746.0	93.3726341434	0.872035606262	HDTRYLNUVZCQOY-LIZSDCNHSA-N	1.0	WQZGKKKJIJFFOK-SVZMEOIVSA-N	direct	637270822	1179.0	97.1524273409	1.0	186.745268287	0.436017803131	2.01	0.894185205866
6934721	637270822	5746.0	93.3726341434	0.872035606262	HDTRYLNUVZCQOY-LIZSDCNHSA-N	1.0	WQZGKKKJIJFFOK-SVZMEOIVSA-N	direct	637270822	1656.0	97.1524273409	1.0	186.745268287	0.436017803131	2.01	0.894185205866
6934268	637270822	2754.0	93.3726341434	0.872035606262	HDTRYLNUVZCQOY-LIZSDCNHSA-N	1.0	WQZGKKKJIJFFOK-SVZMEOIVSA-N	direct	637270822	1011.0	94.3904055908	1.0	186.745268287	0.436017803131	2.01	0.894185205866
6934269	637270822	2754.0	93.3726341434	0.872035606262	HDTRYLNUVZCQOY-LIZSDCNHSA-N	1.0	WQZGKKKJIJFFOK-SVZMEOIVSA-N	direct	637270822	1203.0	94.3904055908	1.0	186.745268287	0.436017803131	2.01	0.894185205866
6934271	637270822	2754.0	93.3726341434	0.872035606262	HDTRYLNUVZCQOY-LIZSDCNHSA-N	1.0	WQZGKKKJIJFFOK-SVZMEOIVSA-N	direct	637270822	2127.0	94.3904055908	1.0	186.745268287	0.436017803131	2.01	0.894185205866
6934272	637270822	2754.0	93.3726341434	0.872035606262	HDTRYLNUVZCQOY-LIZSDCNHSA-N	1.0	WQZGKKKJIJFFOK-SVZMEOIVSA-N	direct	637270822	7236.0	94.3904055908	1.0	186.745268287	0.436017803131	2.01	0.894185205866
6934273	637270822	2754.0	93.3726341434	0.872035606262	HDTRYLNUVZCQOY-LIZSDCNHSA-N	1.0	WQZGKKKJIJFFOK-SVZMEOIVSA-N	direct	637270822	11520.0	94.3904055908	1.0	186.745268287	0.436017803131	2.01	0.894185205866
6934724	637270822	5746.0	93.3726341434	0.872035606262	HDTRYLNUVZCQOY-LIZSDCNHSA-N	1.0	WQZGKKKJIJFFOK-SVZMEOIVSA-N	direct	637270822	1011.0	94.3904055908	1.0	186.745268287	0.436017803131	2.01	0.894185205866
6934725	637270822	5746.0	93.3726341434	0.872035606262	HDTRYLNUVZCQOY-LIZSDCNHSA-N	1.0	WQZGKKKJIJFFOK-SVZMEOIVSA-N	direct	637270822	1203.0	94.3904055908	1.0	186.745268287	0.436017803131	2.01	0.894185205866
6934727	637270822	5746.0	93.3726341434	0.872035606262	HDTRYLNUVZCQOY-LIZSDCNHSA-N	1.0	WQZGKKKJIJFFOK-SVZMEOIVSA-N	direct	637270822	2127.0	94.3904055908	1.0	186.745268287	0.436017803131	2.01	0.894185205866
6934728	637270822	5746.0	93.3726341434	0.872035606262	HDTRYLNUVZCQOY-LIZSDCNHSA-N	1.0	WQZGKKKJIJFFOK-SVZMEOIVSA-N	direct	637270822	7236.0	94.3904055908	1.0	186.745268287	0.436017803131	2.01	0.894185205866
6934729	637270822	5746.0	93.3726341434	0.872035606262	HDTRYLNUVZCQOY-LIZSDCNHSA-N	1.0	WQZGKKKJIJFFOK-SVZMEOIVSA-N	direct	637270822	11520.0	94.3904055908	1.0	186.745268287	0.436017803131	2.01	0.894185205866
15740669	637267041	4365.0	99.3585258895	0.839190684058	HDTRYLNUVZCQOY-LIZSDCNHSA-N	1.0	WQZGKKKJIJFFOK-GASJEMHNSA-N	direct	637267041	5031.0	96.9625735021	1.0	193.925147004	0.419595342029	2.01	0.894036438785
13550448	637265280	5031.0	98.1073489661	0.828611251157	HDTRYLNUVZCQOY-LIZSDCNHSA-N	1.0	WQZGKKKJIJFFOK-GASJEMHNSA-N	direct	637265280	13591.0	105.424812155	1.0	196.214697932	0.414305625579	2.01	0.893824211891
13550449	637265280	5031.0	98.1073489661	0.828611251157	HDTRYLNUVZCQOY-LIZSDCNHSA-N	1.0	WQZGKKKJIJFFOK-GASJEMHNSA-N	direct	637265280	15081.0	105.424812155	1.0	196.214697932	0.414305625579	2.01	0.893824211891
13550450	637265280	5031.0	98.1073489661	0.828611251157	HDTRYLNUVZCQOY-LIZSDCNHSA-N	1.0	WQZGKKKJIJFFOK-GASJEMHNSA-N	direct	637265280	1849.0	103.779891912	1.0	196.214697932	0.414305625579	2.01	0.893824211891
13550451	637265280	5031.0	98.1073489661	0.828611251157	HDTRYLNUVZCQOY-LIZSDCNHSA-N	1.0	WQZGKKKJIJFFOK-GASJEMHNSA-N	direct	637265280	4365.0	103.154281982	1.0	196.214697932	0.414305625579	2.01	0.893824211891
18307007	637271826	4365.0	93.388276692	0.872035606262	HDTRYLNUVZCQOY-LIZSDCNHSA-N	1.0	WQZGKKKJIJFFOK-GASJEMHNSA-N	direct	637271826	339.0	93.1706962272	1.0	186.341392454	0.436017803131	2.01	0.893701347482
18307008	637271826	4365.0	93.388276692	0.872035606262	HDTRYLNUVZCQOY-LIZSDCNHSA-N	1.0	WQZGKKKJIJFFOK-GASJEMHNSA-N	direct	637271826	3584.0	93.1706962272	1.0	186.341392454	0.436017803131	2.01	0.893701347482
18307009	637271826	4365.0	93.388276692	0.872035606262	HDTRYLNUVZCQOY-LIZSDCNHSA-N	1.0	WQZGKKKJIJFFOK-GASJEMHNSA-N	direct	637271826	6831.0	93.1706962272	1.0	186.341392454	0.436017803131	2.01	0.893701347482
18307199	637271826	5031.0	100.609064893	0.872035606262	HDTRYLNUVZCQOY-LIZSDCNHSA-N	1.0	WQZGKKKJIJFFOK-GASJEMHNSA-N	direct	637271826	339.0	93.1706962272	1.0	186.341392454	0.436017803131	2.01	0.893701347482
18307200	637271826	5031.0	100.609064893	0.872035606262	HDTRYLNUVZCQOY-LIZSDCNHSA-N	1.0	WQZGKKKJIJFFOK-GASJEMHNSA-N	direct	637271826	3584.0	93.1706962272	1.0	186.341392454	0.436017803131	2.01	0.893701347482
18307201	637271826	5031.0	100.609064893	0.872035606262	HDTRYLNUVZCQOY-LIZSDCNHSA-N	1.0	WQZGKKKJIJFFOK-GASJEMHNSA-N	direct	637271826	6831.0	93.1706962272	1.0	186.341392454	0.436017803131	2.01	0.893701347482
18308255	637271826	1849.0	96.0963674839	0.872035606262	HDTRYLNUVZCQOY-LIZSDCNHSA-N	1.0	WQZGKKKJIJFFOK-VFUOTHLCSA-N	direct	637271826	339.0	93.1706962272	1.0	186.341392454	0.436017803131	2.01	0.893701347482
18308256	637271826	1849.0	96.0963674839	0.872035606262	HDTRYLNUVZCQOY-LIZSDCNHSA-N	1.0	WQZGKKKJIJFFOK-VFUOTHLCSA-N	direct	637271826	3584.0	93.1706962272	1.0	186.341392454	0.436017803131	2.01	0.893701347482
18308257	637271826	1849.0	96.0963674839	0.872035606262	HDTRYLNUVZCQOY-LIZSDCNHSA-N	1.0	WQZGKKKJIJFFOK-VFUOTHLCSA-N	direct	637271826	6831.0	93.1706962272	1.0	186.341392454	0.436017803131	2.01	0.893701347482
18304286	637271826	5031.0	100.609064893	0.853750419441	HDTRYLNUVZCQOY-LIZSDCNHSA-N	1.0	WQZGKKKJIJFFOK-GASJEMHNSA-N	direct	637271826	4365.0	95.0741724254	1.0	190.148344851	0.426875209721	2.01	0.893485263549
18305342	637271826	1849.0	96.0963674839	0.853750419441	HDTRYLNUVZCQOY-LIZSDCNHSA-N	1.0	WQZGKKKJIJFFOK-VFUOTHLCSA-N	direct	637271826	4365.0	95.0741724254	1.0	190.148344851	0.426875209721	2.01	0.893485263549
15739226	637267041	1175.0	95.0639892043	0.853750419441	HDTRYLNUVZCQOY-LIZSDCNHSA-N	1.0	WQZGKKKJIJFFOK-GASJEMHNSA-N	direct	637267041	4365.0	100.432973634	1.0	190.127978409	0.426875209721	2.01	0.893461337694
15739227	637267041	1175.0	95.0639892043	0.853750419441	HDTRYLNUVZCQOY-LIZSDCNHSA-N	1.0	WQZGKKKJIJFFOK-GASJEMHNSA-N	direct	637267041	13591.0	98.8124792792	1.0	190.127978409	0.426875209721	2.01	0.893461337694
15739228	637267041	1175.0	95.0639892043	0.853750419441	HDTRYLNUVZCQOY-LIZSDCNHSA-N	1.0	WQZGKKKJIJFFOK-GASJEMHNSA-N	direct	637267041	15081.0	98.8124792792	1.0	190.127978409	0.426875209721	2.01	0.893461337694
15739229	637267041	1175.0	95.0639892043	0.853750419441	HDTRYLNUVZCQOY-LIZSDCNHSA-N	1.0	WQZGKKKJIJFFOK-GASJEMHNSA-N	direct	637267041	5031.0	96.9625735021	1.0	190.127978409	0.426875209721	2.01	0.893461337694
15739230	637267041	1175.0	95.0639892043	0.853750419441	HDTRYLNUVZCQOY-LIZSDCNHSA-N	1.0	WQZGKKKJIJFFOK-GASJEMHNSA-N	direct	637267041	339.0	96.2781893848	1.0	190.127978409	0.426875209721	2.01	0.893461337694
15739231	637267041	1175.0	95.0639892043	0.853750419441	HDTRYLNUVZCQOY-LIZSDCNHSA-N	1.0	WQZGKKKJIJFFOK-GASJEMHNSA-N	direct	637267041	3584.0	96.2781893848	1.0	190.127978409	0.426875209721	2.01	0.893461337694
15739232	637267041	1175.0	95.0639892043	0.853750419441	HDTRYLNUVZCQOY-LIZSDCNHSA-N	1.0	WQZGKKKJIJFFOK-GASJEMHNSA-N	direct	637267041	6831.0	96.2781893848	1.0	190.127978409	0.426875209721	2.01	0.893461337694
15739233	637267041	1175.0	95.0639892043	0.853750419441	HDTRYLNUVZCQOY-LIZSDCNHSA-N	1.0	WQZGKKKJIJFFOK-GASJEMHNSA-N	direct	637267041	4267.0	95.9065783148	1.0	190.127978409	0.426875209721	2.01	0.893461337694
15739236	637267041	1175.0	95.0639892043	0.853750419441	HDTRYLNUVZCQOY-LIZSDCNHSA-N	1.0	WQZGKKKJIJFFOK-GASJEMHNSA-N	direct	637267041	15001.0	95.6307841426	1.0	190.127978409	0.426875209721	2.01	0.893461337694
13546402	637265280	1849.0	102.806875402	0.789390100159	HDTRYLNUVZCQOY-LIZSDCNHSA-N	1.0	WQZGKKKJIJFFOK-VFUOTHLCSA-N	direct	637265280	13591.0	105.424812155	1.0	205.613750803	0.39469505008	2.01	0.893444298812
13546403	637265280	1849.0	102.806875402	0.789390100159	HDTRYLNUVZCQOY-LIZSDCNHSA-N	1.0	WQZGKKKJIJFFOK-VFUOTHLCSA-N	direct	637265280	15081.0	105.424812155	1.0	205.613750803	0.39469505008	2.01	0.893444298812
13546405	637265280	1849.0	102.806875402	0.789390100159	HDTRYLNUVZCQOY-LIZSDCNHSA-N	1.0	WQZGKKKJIJFFOK-VFUOTHLCSA-N	direct	637265280	4365.0	103.154281982	1.0	205.613750803	0.39469505008	2.01	0.893444298812
50644477	637264841	5639.0	20.0695604052	0.789390100159	HDTRYLNUVZCQOY-LIZSDCNHSA-N	0.0		direct	637264841	6711.0	200.0	0.01	40.1391208105	0.789390100159	2.01	0.893334069421
50644478	637264841	5639.0	20.0695604052	0.789390100159	HDTRYLNUVZCQOY-LIZSDCNHSA-N	0.0		direct	637264841	6716.0	200.0	0.01	40.1391208105	0.789390100159	2.01	0.893334069421
50644479	637264841	5639.0	20.0695604052	0.789390100159	HDTRYLNUVZCQOY-LIZSDCNHSA-N	0.0		direct	637264841	6718.0	200.0	0.01	40.1391208105	0.789390100159	2.01	0.893334069421
50644480	637264841	5639.0	20.0695604052	0.789390100159	HDTRYLNUVZCQOY-LIZSDCNHSA-N	0.0		direct	637264841	6727.0	200.0	0.01	40.1391208105	0.789390100159	2.01	0.893334069421
50644481	637264841	5639.0	20.0695604052	0.789390100159	HDTRYLNUVZCQOY-LIZSDCNHSA-N	0.0		direct	637264841	6734.0	200.0	0.01	40.1391208105	0.789390100159	2.01	0.893334069421
15741733	637267041	1175.0	95.0639892043	0.872035606262	HDTRYLNUVZCQOY-LIZSDCNHSA-N	1.0	WQZGKKKJIJFFOK-GASJEMHNSA-N	direct	637267041	1622.0	92.9430951487	1.0	185.886190297	0.436017803131	2.01	0.893155054497
15741909	637267041	4267.0	94.1051303433	0.872035606262	HDTRYLNUVZCQOY-LIZSDCNHSA-N	1.0	WQZGKKKJIJFFOK-GASJEMHNSA-N	direct	637267041	1622.0	92.9430951487	1.0	185.886190297	0.436017803131	2.01	0.893155054497
15741925	637267041	4365.0	99.3585258895	0.872035606262	HDTRYLNUVZCQOY-LIZSDCNHSA-N	1.0	WQZGKKKJIJFFOK-GASJEMHNSA-N	direct	637267041	1622.0	92.9430951487	1.0	185.886190297	0.436017803131	2.01	0.893155054497
15742101	637267041	5031.0	96.3410351573	0.872035606262	HDTRYLNUVZCQOY-LIZSDCNHSA-N	1.0	WQZGKKKJIJFFOK-GASJEMHNSA-N	direct	637267041	1622.0	92.9430951487	1.0	185.886190297	0.436017803131	2.01	0.893155054497
13546570	637265280	4267.0	94.9281179927	0.853750419441	HDTRYLNUVZCQOY-LIZSDCNHSA-N	1.0	WQZGKKKJIJFFOK-GASJEMHNSA-N	direct	637265280	13591.0	105.424812155	1.0	189.856235985	0.426875209721	2.01	0.893141919177
13546571	637265280	4267.0	94.9281179927	0.853750419441	HDTRYLNUVZCQOY-LIZSDCNHSA-N	1.0	WQZGKKKJIJFFOK-GASJEMHNSA-N	direct	637265280	15081.0	105.424812155	1.0	189.856235985	0.426875209721	2.01	0.893141919177
13546572	637265280	4267.0	94.9281179927	0.853750419441	HDTRYLNUVZCQOY-LIZSDCNHSA-N	1.0	WQZGKKKJIJFFOK-GASJEMHNSA-N	direct	637265280	1849.0	103.779891912	1.0	189.856235985	0.426875209721	2.01	0.893141919177
13546573	637265280	4267.0	94.9281179927	0.853750419441	HDTRYLNUVZCQOY-LIZSDCNHSA-N	1.0	WQZGKKKJIJFFOK-GASJEMHNSA-N	direct	637265280	4365.0	103.154281982	1.0	189.856235985	0.426875209721	2.01	0.893141919177
13546574	637265280	4267.0	94.9281179927	0.853750419441	HDTRYLNUVZCQOY-LIZSDCNHSA-N	1.0	WQZGKKKJIJFFOK-GASJEMHNSA-N	direct	637265280	5031.0	100.013676223	1.0	189.856235985	0.426875209721	2.01	0.893141919177
13546575	637265280	4267.0	94.9281179927	0.853750419441	HDTRYLNUVZCQOY-LIZSDCNHSA-N	1.0	WQZGKKKJIJFFOK-GASJEMHNSA-N	direct	637265280	339.0	97.19859629	1.0	189.856235985	0.426875209721	2.01	0.893141919177
13546576	637265280	4267.0	94.9281179927	0.853750419441	HDTRYLNUVZCQOY-LIZSDCNHSA-N	1.0	WQZGKKKJIJFFOK-GASJEMHNSA-N	direct	637265280	3584.0	97.19859629	1.0	189.856235985	0.426875209721	2.01	0.893141919177
13546577	637265280	4267.0	94.9281179927	0.853750419441	HDTRYLNUVZCQOY-LIZSDCNHSA-N	1.0	WQZGKKKJIJFFOK-GASJEMHNSA-N	direct	637265280	6831.0	97.19859629	1.0	189.856235985	0.426875209721	2.01	0.893141919177
13545352	637265280	4365.0	102.57024772	0.789390100159	HDTRYLNUVZCQOY-LIZSDCNHSA-N	1.0	WQZGKKKJIJFFOK-GASJEMHNSA-N	direct	637265280	13591.0	105.424812155	1.0	205.14049544	0.39469505008	2.01	0.892929750601
13545353	637265280	4365.0	102.57024772	0.789390100159	HDTRYLNUVZCQOY-LIZSDCNHSA-N	1.0	WQZGKKKJIJFFOK-GASJEMHNSA-N	direct	637265280	15081.0	105.424812155	1.0	205.14049544	0.39469505008	2.01	0.892929750601
13545354	637265280	4365.0	102.57024772	0.789390100159	HDTRYLNUVZCQOY-LIZSDCNHSA-N	1.0	WQZGKKKJIJFFOK-GASJEMHNSA-N	direct	637265280	1849.0	103.779891912	1.0	205.14049544	0.39469505008	2.01	0.892929750601
13548880	637265280	1175.0	92.8096683018	0.872035606262	HDTRYLNUVZCQOY-LIZSDCNHSA-N	1.0	WQZGKKKJIJFFOK-GASJEMHNSA-N	direct	637265280	13591.0	105.424812155	1.0	185.619336604	0.436017803131	2.01	0.89283433387
13548881	637265280	1175.0	92.8096683018	0.872035606262	HDTRYLNUVZCQOY-LIZSDCNHSA-N	1.0	WQZGKKKJIJFFOK-GASJEMHNSA-N	direct	637265280	15081.0	105.424812155	1.0	185.619336604	0.436017803131	2.01	0.89283433387
13548882	637265280	1175.0	92.8096683018	0.872035606262	HDTRYLNUVZCQOY-LIZSDCNHSA-N	1.0	WQZGKKKJIJFFOK-GASJEMHNSA-N	direct	637265280	1849.0	103.779891912	1.0	185.619336604	0.436017803131	2.01	0.89283433387
13548883	637265280	1175.0	92.8096683018	0.872035606262	HDTRYLNUVZCQOY-LIZSDCNHSA-N	1.0	WQZGKKKJIJFFOK-GASJEMHNSA-N	direct	637265280	4365.0	103.154281982	1.0	185.619336604	0.436017803131	2.01	0.89283433387
13548884	637265280	1175.0	92.8096683018	0.872035606262	HDTRYLNUVZCQOY-LIZSDCNHSA-N	1.0	WQZGKKKJIJFFOK-GASJEMHNSA-N	direct	637265280	5031.0	100.013676223	1.0	185.619336604	0.436017803131	2.01	0.89283433387
13548885	637265280	1175.0	92.8096683018	0.872035606262	HDTRYLNUVZCQOY-LIZSDCNHSA-N	1.0	WQZGKKKJIJFFOK-GASJEMHNSA-N	direct	637265280	339.0	97.19859629	1.0	185.619336604	0.436017803131	2.01	0.89283433387
13548886	637265280	1175.0	92.8096683018	0.872035606262	HDTRYLNUVZCQOY-LIZSDCNHSA-N	1.0	WQZGKKKJIJFFOK-GASJEMHNSA-N	direct	637265280	3584.0	97.19859629	1.0	185.619336604	0.436017803131	2.01	0.89283433387
13548887	637265280	1175.0	92.8096683018	0.872035606262	HDTRYLNUVZCQOY-LIZSDCNHSA-N	1.0	WQZGKKKJIJFFOK-GASJEMHNSA-N	direct	637265280	6831.0	97.19859629	1.0	185.619336604	0.436017803131	2.01	0.89283433387
13548888	637265280	1175.0	92.8096683018	0.872035606262	HDTRYLNUVZCQOY-LIZSDCNHSA-N	1.0	WQZGKKKJIJFFOK-GASJEMHNSA-N	direct	637265280	4267.0	95.8632794328	1.0	185.619336604	0.436017803131	2.01	0.89283433387
13548889	637265280	1175.0	92.8096683018	0.872035606262	HDTRYLNUVZCQOY-LIZSDCNHSA-N	1.0	WQZGKKKJIJFFOK-GASJEMHNSA-N	direct	637265280	1622.0	94.5816987087	1.0	185.619336604	0.436017803131	2.01	0.89283433387
13548890	637265280	1175.0	92.8096683018	0.872035606262	HDTRYLNUVZCQOY-LIZSDCNHSA-N	1.0	WQZGKKKJIJFFOK-GASJEMHNSA-N	direct	637265280	1383.0	93.8996294549	1.0	185.619336604	0.436017803131	2.01	0.89283433387
13548891	637265280	1175.0	92.8096683018	0.872035606262	HDTRYLNUVZCQOY-LIZSDCNHSA-N	1.0	WQZGKKKJIJFFOK-GASJEMHNSA-N	direct	637265280	4366.0	93.8996294549	1.0	185.619336604	0.436017803131	2.01	0.89283433387
26352518	637270833	4015.0	98.8794260688	0.828611251157	HDTRYLNUVZCQOY-LIZSDCNHSA-N	1.0	RFSUNEUAIZKAJO-OEXCPVAWSA-N	direct	637270833	5085.0	97.6090648929	1.0	195.218129786	0.414305625579	2.01	0.892687117756
15740842	637267041	5031.0	96.3410351573	0.839190684058	HDTRYLNUVZCQOY-LIZSDCNHSA-N	1.0	WQZGKKKJIJFFOK-GASJEMHNSA-N	direct	637267041	4365.0	100.432973634	1.0	192.682070315	0.419595342029	2.01	0.892600269515
15740843	637267041	5031.0	96.3410351573	0.839190684058	HDTRYLNUVZCQOY-LIZSDCNHSA-N	1.0	WQZGKKKJIJFFOK-GASJEMHNSA-N	direct	637267041	13591.0	98.8124792792	1.0	192.682070315	0.419595342029	2.01	0.892600269515
15740844	637267041	5031.0	96.3410351573	0.839190684058	HDTRYLNUVZCQOY-LIZSDCNHSA-N	1.0	WQZGKKKJIJFFOK-GASJEMHNSA-N	direct	637267041	15081.0	98.8124792792	1.0	192.682070315	0.419595342029	2.01	0.892600269515
15740670	637267041	4365.0	99.3585258895	0.839190684058	HDTRYLNUVZCQOY-LIZSDCNHSA-N	1.0	WQZGKKKJIJFFOK-GASJEMHNSA-N	direct	637267041	339.0	96.2781893848	1.0	192.55637877	0.419595342029	2.01	0.892454667278
15740671	637267041	4365.0	99.3585258895	0.839190684058	HDTRYLNUVZCQOY-LIZSDCNHSA-N	1.0	WQZGKKKJIJFFOK-GASJEMHNSA-N	direct	637267041	3584.0	96.2781893848	1.0	192.55637877	0.419595342029	2.01	0.892454667278
15740672	637267041	4365.0	99.3585258895	0.839190684058	HDTRYLNUVZCQOY-LIZSDCNHSA-N	1.0	WQZGKKKJIJFFOK-GASJEMHNSA-N	direct	637267041	6831.0	96.2781893848	1.0	192.55637877	0.419595342029	2.01	0.892454667278
15740846	637267041	5031.0	96.3410351573	0.839190684058	HDTRYLNUVZCQOY-LIZSDCNHSA-N	1.0	WQZGKKKJIJFFOK-GASJEMHNSA-N	direct	637267041	339.0	96.2781893848	1.0	192.55637877	0.419595342029	2.01	0.892454667278
15740847	637267041	5031.0	96.3410351573	0.839190684058	HDTRYLNUVZCQOY-LIZSDCNHSA-N	1.0	WQZGKKKJIJFFOK-GASJEMHNSA-N	direct	637267041	3584.0	96.2781893848	1.0	192.55637877	0.419595342029	2.01	0.892454667278
15740848	637267041	5031.0	96.3410351573	0.839190684058	HDTRYLNUVZCQOY-LIZSDCNHSA-N	1.0	WQZGKKKJIJFFOK-GASJEMHNSA-N	direct	637267041	6831.0	96.2781893848	1.0	192.55637877	0.419595342029	2.01	0.892454667278
13546579	637265280	4267.0	94.9281179927	0.853750419441	HDTRYLNUVZCQOY-LIZSDCNHSA-N	1.0	WQZGKKKJIJFFOK-GASJEMHNSA-N	direct	637265280	1622.0	94.5816987087	1.0	189.163397417	0.426875209721	2.01	0.892325970478
13546593	637265280	4365.0	102.57024772	0.853750419441	HDTRYLNUVZCQOY-LIZSDCNHSA-N	1.0	WQZGKKKJIJFFOK-GASJEMHNSA-N	direct	637265280	1622.0	94.5816987087	1.0	189.163397417	0.426875209721	2.01	0.892325970478
13546761	637265280	5031.0	98.1073489661	0.853750419441	HDTRYLNUVZCQOY-LIZSDCNHSA-N	1.0	WQZGKKKJIJFFOK-GASJEMHNSA-N	direct	637265280	1622.0	94.5816987087	1.0	189.163397417	0.426875209721	2.01	0.892325970478
13547643	637265280	1849.0	102.806875402	0.853750419441	HDTRYLNUVZCQOY-LIZSDCNHSA-N	1.0	WQZGKKKJIJFFOK-VFUOTHLCSA-N	direct	637265280	1622.0	94.5816987087	1.0	189.163397417	0.426875209721	2.01	0.892325970478
18307010	637271826	4365.0	93.388276692	0.872035606262	HDTRYLNUVZCQOY-LIZSDCNHSA-N	1.0	WQZGKKKJIJFFOK-GASJEMHNSA-N	direct	637271826	1622.0	92.4828041021	1.0	184.965608204	0.436017803131	2.01	0.892047180421
18307202	637271826	5031.0	100.609064893	0.872035606262	HDTRYLNUVZCQOY-LIZSDCNHSA-N	1.0	WQZGKKKJIJFFOK-GASJEMHNSA-N	direct	637271826	1622.0	92.4828041021	1.0	184.965608204	0.436017803131	2.01	0.892047180421
18308258	637271826	1849.0	96.0963674839	0.872035606262	HDTRYLNUVZCQOY-LIZSDCNHSA-N	1.0	WQZGKKKJIJFFOK-VFUOTHLCSA-N	direct	637271826	1622.0	92.4828041021	1.0	184.965608204	0.436017803131	2.01	0.892047180421
18306794	637271826	1849.0	96.0963674839	0.839190684058	HDTRYLNUVZCQOY-LIZSDCNHSA-N	1.0	WQZGKKKJIJFFOK-VFUOTHLCSA-N	direct	637271826	5031.0	100.903089987	1.0	192.192734968	0.419595342029	2.01	0.89203301714
18306795	637271826	1849.0	96.0963674839	0.839190684058	HDTRYLNUVZCQOY-LIZSDCNHSA-N	1.0	WQZGKKKJIJFFOK-VFUOTHLCSA-N	direct	637271826	13591.0	99.54668166	1.0	192.192734968	0.419595342029	2.01	0.89203301714
18306796	637271826	1849.0	96.0963674839	0.839190684058	HDTRYLNUVZCQOY-LIZSDCNHSA-N	1.0	WQZGKKKJIJFFOK-VFUOTHLCSA-N	direct	637271826	15081.0	99.54668166	1.0	192.192734968	0.419595342029	2.01	0.89203301714
13550285	637265280	4365.0	102.57024772	0.828611251157	HDTRYLNUVZCQOY-LIZSDCNHSA-N	1.0	WQZGKKKJIJFFOK-GASJEMHNSA-N	direct	637265280	339.0	97.19859629	1.0	194.39719258	0.414305625579	2.01	0.891747145412
13550286	637265280	4365.0	102.57024772	0.828611251157	HDTRYLNUVZCQOY-LIZSDCNHSA-N	1.0	WQZGKKKJIJFFOK-GASJEMHNSA-N	direct	637265280	3584.0	97.19859629	1.0	194.39719258	0.414305625579	2.01	0.891747145412
13550287	637265280	4365.0	102.57024772	0.828611251157	HDTRYLNUVZCQOY-LIZSDCNHSA-N	1.0	WQZGKKKJIJFFOK-GASJEMHNSA-N	direct	637265280	6831.0	97.19859629	1.0	194.39719258	0.414305625579	2.01	0.891747145412
13550453	637265280	5031.0	98.1073489661	0.828611251157	HDTRYLNUVZCQOY-LIZSDCNHSA-N	1.0	WQZGKKKJIJFFOK-GASJEMHNSA-N	direct	637265280	339.0	97.19859629	1.0	194.39719258	0.414305625579	2.01	0.891747145412
13550454	637265280	5031.0	98.1073489661	0.828611251157	HDTRYLNUVZCQOY-LIZSDCNHSA-N	1.0	WQZGKKKJIJFFOK-GASJEMHNSA-N	direct	637265280	3584.0	97.19859629	1.0	194.39719258	0.414305625579	2.01	0.891747145412
13550455	637265280	5031.0	98.1073489661	0.828611251157	HDTRYLNUVZCQOY-LIZSDCNHSA-N	1.0	WQZGKKKJIJFFOK-GASJEMHNSA-N	direct	637265280	6831.0	97.19859629	1.0	194.39719258	0.414305625579	2.01	0.891747145412
13551335	637265280	1849.0	102.806875402	0.828611251157	HDTRYLNUVZCQOY-LIZSDCNHSA-N	1.0	WQZGKKKJIJFFOK-VFUOTHLCSA-N	direct	637265280	339.0	97.19859629	1.0	194.39719258	0.414305625579	2.01	0.891747145412
13551336	637265280	1849.0	102.806875402	0.828611251157	HDTRYLNUVZCQOY-LIZSDCNHSA-N	1.0	WQZGKKKJIJFFOK-VFUOTHLCSA-N	direct	637265280	3584.0	97.19859629	1.0	194.39719258	0.414305625579	2.01	0.891747145412
13551337	637265280	1849.0	102.806875402	0.828611251157	HDTRYLNUVZCQOY-LIZSDCNHSA-N	1.0	WQZGKKKJIJFFOK-VFUOTHLCSA-N	direct	637265280	6831.0	97.19859629	1.0	194.39719258	0.414305625579	2.01	0.891747145412
41874737	637271053	5669.0	92.3325470471	0.872035606262	HDTRYLNUVZCQOY-LIZSDCNHSA-N	1.0	LKDRXBCSQODPBY-AMVSKUEXSA-N	direct	637271053	581.0	94.4145392705	1.0	184.665094094	0.436017803131	2.01	0.891684631609
41874738	637271053	5669.0	92.3325470471	0.872035606262	HDTRYLNUVZCQOY-LIZSDCNHSA-N	1.0	LKDRXBCSQODPBY-AMVSKUEXSA-N	direct	637271053	1179.0	94.4145392705	1.0	184.665094094	0.436017803131	2.01	0.891684631609
41874739	637271053	5669.0	92.3325470471	0.872035606262	HDTRYLNUVZCQOY-LIZSDCNHSA-N	1.0	LKDRXBCSQODPBY-AMVSKUEXSA-N	direct	637271053	2899.0	94.4145392705	1.0	184.665094094	0.436017803131	2.01	0.891684631609
11009239	637270368	3314.0	54.0904439708	0.839190684058	HDTRYLNUVZCQOY-LIZSDCNHSA-N	1.0	WQZGKKKJIJFFOK-GASJEMHNSA-N	direct	637270368	3314.0	47.9625735021	2.0	95.9251470041	0.419595342029	2.01	0.891635404613
15740673	637267041	4365.0	99.3585258895	0.839190684058	HDTRYLNUVZCQOY-LIZSDCNHSA-N	1.0	WQZGKKKJIJFFOK-GASJEMHNSA-N	direct	637267041	4267.0	95.9065783148	1.0	191.81315663	0.419595342029	2.01	0.891592251948
15740849	637267041	5031.0	96.3410351573	0.839190684058	HDTRYLNUVZCQOY-LIZSDCNHSA-N	1.0	WQZGKKKJIJFFOK-GASJEMHNSA-N	direct	637267041	4267.0	95.9065783148	1.0	191.81315663	0.419595342029	2.01	0.891592251948
13547824	637265280	4365.0	102.57024772	0.839190684058	HDTRYLNUVZCQOY-LIZSDCNHSA-N	1.0	WQZGKKKJIJFFOK-GASJEMHNSA-N	direct	637265280	4267.0	95.8632794328	1.0	191.726558866	0.419595342029	2.01	0.89149160326
13547992	637265280	5031.0	98.1073489661	0.839190684058	HDTRYLNUVZCQOY-LIZSDCNHSA-N	1.0	WQZGKKKJIJFFOK-GASJEMHNSA-N	direct	637265280	4267.0	95.8632794328	1.0	191.726558866	0.419595342029	2.01	0.89149160326
13548874	637265280	1849.0	102.806875402	0.839190684058	HDTRYLNUVZCQOY-LIZSDCNHSA-N	1.0	WQZGKKKJIJFFOK-VFUOTHLCSA-N	direct	637265280	4267.0	95.8632794328	1.0	191.726558866	0.419595342029	2.01	0.89149160326
15743165	637267041	4365.0	99.3585258895	0.828611251157	HDTRYLNUVZCQOY-LIZSDCNHSA-N	1.0	WQZGKKKJIJFFOK-GASJEMHNSA-N	direct	637267041	5031.0	96.9625735021	1.0	193.925147004	0.414305625579	2.01	0.891205304833
15739402	637267041	4267.0	94.1051303433	0.853750419441	HDTRYLNUVZCQOY-LIZSDCNHSA-N	1.0	WQZGKKKJIJFFOK-GASJEMHNSA-N	direct	637267041	4365.0	100.432973634	1.0	188.210260687	0.426875209721	2.01	0.891199800649
15739403	637267041	4267.0	94.1051303433	0.853750419441	HDTRYLNUVZCQOY-LIZSDCNHSA-N	1.0	WQZGKKKJIJFFOK-GASJEMHNSA-N	direct	637267041	13591.0	98.8124792792	1.0	188.210260687	0.426875209721	2.01	0.891199800649
15739404	637267041	4267.0	94.1051303433	0.853750419441	HDTRYLNUVZCQOY-LIZSDCNHSA-N	1.0	WQZGKKKJIJFFOK-GASJEMHNSA-N	direct	637267041	15081.0	98.8124792792	1.0	188.210260687	0.426875209721	2.01	0.891199800649
15739405	637267041	4267.0	94.1051303433	0.853750419441	HDTRYLNUVZCQOY-LIZSDCNHSA-N	1.0	WQZGKKKJIJFFOK-GASJEMHNSA-N	direct	637267041	5031.0	96.9625735021	1.0	188.210260687	0.426875209721	2.01	0.891199800649
15739406	637267041	4267.0	94.1051303433	0.853750419441	HDTRYLNUVZCQOY-LIZSDCNHSA-N	1.0	WQZGKKKJIJFFOK-GASJEMHNSA-N	direct	637267041	339.0	96.2781893848	1.0	188.210260687	0.426875209721	2.01	0.891199800649
15739407	637267041	4267.0	94.1051303433	0.853750419441	HDTRYLNUVZCQOY-LIZSDCNHSA-N	1.0	WQZGKKKJIJFFOK-GASJEMHNSA-N	direct	637267041	3584.0	96.2781893848	1.0	188.210260687	0.426875209721	2.01	0.891199800649
15739408	637267041	4267.0	94.1051303433	0.853750419441	HDTRYLNUVZCQOY-LIZSDCNHSA-N	1.0	WQZGKKKJIJFFOK-GASJEMHNSA-N	direct	637267041	6831.0	96.2781893848	1.0	188.210260687	0.426875209721	2.01	0.891199800649
15739412	637267041	4267.0	94.1051303433	0.853750419441	HDTRYLNUVZCQOY-LIZSDCNHSA-N	1.0	WQZGKKKJIJFFOK-GASJEMHNSA-N	direct	637267041	15001.0	95.6307841426	1.0	188.210260687	0.426875209721	2.01	0.891199800649
13549468	637265280	10460.0	92.124360063	0.872035606262	HDTRYLNUVZCQOY-LIZSDCNHSA-N	1.0	WQZGKKKJIJFFOK-GASJEMHNSA-N	direct	637265280	13591.0	105.424812155	1.0	184.248720126	0.436017803131	2.01	0.891181574157
13549469	637265280	10460.0	92.124360063	0.872035606262	HDTRYLNUVZCQOY-LIZSDCNHSA-N	1.0	WQZGKKKJIJFFOK-GASJEMHNSA-N	direct	637265280	15081.0	105.424812155	1.0	184.248720126	0.436017803131	2.01	0.891181574157
13549470	637265280	10460.0	92.124360063	0.872035606262	HDTRYLNUVZCQOY-LIZSDCNHSA-N	1.0	WQZGKKKJIJFFOK-GASJEMHNSA-N	direct	637265280	1849.0	103.779891912	1.0	184.248720126	0.436017803131	2.01	0.891181574157
13549471	637265280	10460.0	92.124360063	0.872035606262	HDTRYLNUVZCQOY-LIZSDCNHSA-N	1.0	WQZGKKKJIJFFOK-GASJEMHNSA-N	direct	637265280	4365.0	103.154281982	1.0	184.248720126	0.436017803131	2.01	0.891181574157
13549472	637265280	10460.0	92.124360063	0.872035606262	HDTRYLNUVZCQOY-LIZSDCNHSA-N	1.0	WQZGKKKJIJFFOK-GASJEMHNSA-N	direct	637265280	5031.0	100.013676223	1.0	184.248720126	0.436017803131	2.01	0.891181574157
13549473	637265280	10460.0	92.124360063	0.872035606262	HDTRYLNUVZCQOY-LIZSDCNHSA-N	1.0	WQZGKKKJIJFFOK-GASJEMHNSA-N	direct	637265280	339.0	97.19859629	1.0	184.248720126	0.436017803131	2.01	0.891181574157
13549474	637265280	10460.0	92.124360063	0.872035606262	HDTRYLNUVZCQOY-LIZSDCNHSA-N	1.0	WQZGKKKJIJFFOK-GASJEMHNSA-N	direct	637265280	3584.0	97.19859629	1.0	184.248720126	0.436017803131	2.01	0.891181574157
13549475	637265280	10460.0	92.124360063	0.872035606262	HDTRYLNUVZCQOY-LIZSDCNHSA-N	1.0	WQZGKKKJIJFFOK-GASJEMHNSA-N	direct	637265280	6831.0	97.19859629	1.0	184.248720126	0.436017803131	2.01	0.891181574157
13549476	637265280	10460.0	92.124360063	0.872035606262	HDTRYLNUVZCQOY-LIZSDCNHSA-N	1.0	WQZGKKKJIJFFOK-GASJEMHNSA-N	direct	637265280	4267.0	95.8632794328	1.0	184.248720126	0.436017803131	2.01	0.891181574157
13549477	637265280	10460.0	92.124360063	0.872035606262	HDTRYLNUVZCQOY-LIZSDCNHSA-N	1.0	WQZGKKKJIJFFOK-GASJEMHNSA-N	direct	637265280	1622.0	94.5816987087	1.0	184.248720126	0.436017803131	2.01	0.891181574157
13549478	637265280	10460.0	92.124360063	0.872035606262	HDTRYLNUVZCQOY-LIZSDCNHSA-N	1.0	WQZGKKKJIJFFOK-GASJEMHNSA-N	direct	637265280	1383.0	93.8996294549	1.0	184.248720126	0.436017803131	2.01	0.891181574157
13549479	637265280	10460.0	92.124360063	0.872035606262	HDTRYLNUVZCQOY-LIZSDCNHSA-N	1.0	WQZGKKKJIJFFOK-GASJEMHNSA-N	direct	637265280	4366.0	93.8996294549	1.0	184.248720126	0.436017803131	2.01	0.891181574157
13549510	637265280	13745.0	92.124360063	0.872035606262	HDTRYLNUVZCQOY-LIZSDCNHSA-N	1.0	WQZGKKKJIJFFOK-GASJEMHNSA-N	direct	637265280	13591.0	105.424812155	1.0	184.248720126	0.436017803131	2.01	0.891181574157
13549511	637265280	13745.0	92.124360063	0.872035606262	HDTRYLNUVZCQOY-LIZSDCNHSA-N	1.0	WQZGKKKJIJFFOK-GASJEMHNSA-N	direct	637265280	15081.0	105.424812155	1.0	184.248720126	0.436017803131	2.01	0.891181574157
13549512	637265280	13745.0	92.124360063	0.872035606262	HDTRYLNUVZCQOY-LIZSDCNHSA-N	1.0	WQZGKKKJIJFFOK-GASJEMHNSA-N	direct	637265280	1849.0	103.779891912	1.0	184.248720126	0.436017803131	2.01	0.891181574157
13549513	637265280	13745.0	92.124360063	0.872035606262	HDTRYLNUVZCQOY-LIZSDCNHSA-N	1.0	WQZGKKKJIJFFOK-GASJEMHNSA-N	direct	637265280	4365.0	103.154281982	1.0	184.248720126	0.436017803131	2.01	0.891181574157
13549514	637265280	13745.0	92.124360063	0.872035606262	HDTRYLNUVZCQOY-LIZSDCNHSA-N	1.0	WQZGKKKJIJFFOK-GASJEMHNSA-N	direct	637265280	5031.0	100.013676223	1.0	184.248720126	0.436017803131	2.01	0.891181574157
13549515	637265280	13745.0	92.124360063	0.872035606262	HDTRYLNUVZCQOY-LIZSDCNHSA-N	1.0	WQZGKKKJIJFFOK-GASJEMHNSA-N	direct	637265280	339.0	97.19859629	1.0	184.248720126	0.436017803131	2.01	0.891181574157
13549516	637265280	13745.0	92.124360063	0.872035606262	HDTRYLNUVZCQOY-LIZSDCNHSA-N	1.0	WQZGKKKJIJFFOK-GASJEMHNSA-N	direct	637265280	3584.0	97.19859629	1.0	184.248720126	0.436017803131	2.01	0.891181574157
13549517	637265280	13745.0	92.124360063	0.872035606262	HDTRYLNUVZCQOY-LIZSDCNHSA-N	1.0	WQZGKKKJIJFFOK-GASJEMHNSA-N	direct	637265280	6831.0	97.19859629	1.0	184.248720126	0.436017803131	2.01	0.891181574157
13549518	637265280	13745.0	92.124360063	0.872035606262	HDTRYLNUVZCQOY-LIZSDCNHSA-N	1.0	WQZGKKKJIJFFOK-GASJEMHNSA-N	direct	637265280	4267.0	95.8632794328	1.0	184.248720126	0.436017803131	2.01	0.891181574157
13549519	637265280	13745.0	92.124360063	0.872035606262	HDTRYLNUVZCQOY-LIZSDCNHSA-N	1.0	WQZGKKKJIJFFOK-GASJEMHNSA-N	direct	637265280	1622.0	94.5816987087	1.0	184.248720126	0.436017803131	2.01	0.891181574157
13549520	637265280	13745.0	92.124360063	0.872035606262	HDTRYLNUVZCQOY-LIZSDCNHSA-N	1.0	WQZGKKKJIJFFOK-GASJEMHNSA-N	direct	637265280	1383.0	93.8996294549	1.0	184.248720126	0.436017803131	2.01	0.891181574157
13549521	637265280	13745.0	92.124360063	0.872035606262	HDTRYLNUVZCQOY-LIZSDCNHSA-N	1.0	WQZGKKKJIJFFOK-GASJEMHNSA-N	direct	637265280	4366.0	93.8996294549	1.0	184.248720126	0.436017803131	2.01	0.891181574157
18307013	637271826	4365.0	93.388276692	0.872035606262	HDTRYLNUVZCQOY-LIZSDCNHSA-N	1.0	WQZGKKKJIJFFOK-GASJEMHNSA-N	direct	637271826	15001.0	92.1040252676	1.0	184.208050535	0.436017803131	2.01	0.891132392011
18307205	637271826	5031.0	100.609064893	0.872035606262	HDTRYLNUVZCQOY-LIZSDCNHSA-N	1.0	WQZGKKKJIJFFOK-GASJEMHNSA-N	direct	637271826	15001.0	92.1040252676	1.0	184.208050535	0.436017803131	2.01	0.891132392011
18308261	637271826	1849.0	96.0963674839	0.872035606262	HDTRYLNUVZCQOY-LIZSDCNHSA-N	1.0	WQZGKKKJIJFFOK-VFUOTHLCSA-N	direct	637271826	15001.0	92.1040252676	1.0	184.208050535	0.436017803131	2.01	0.891132392011
13549398	637265280	7635.0	92.0291883891	0.872035606262	HDTRYLNUVZCQOY-LIZSDCNHSA-N	1.0	WQZGKKKJIJFFOK-GASJEMHNSA-N	direct	637265280	13591.0	105.424812155	1.0	184.058376778	0.436017803131	2.01	0.890951319859
13549399	637265280	7635.0	92.0291883891	0.872035606262	HDTRYLNUVZCQOY-LIZSDCNHSA-N	1.0	WQZGKKKJIJFFOK-GASJEMHNSA-N	direct	637265280	15081.0	105.424812155	1.0	184.058376778	0.436017803131	2.01	0.890951319859
13549400	637265280	7635.0	92.0291883891	0.872035606262	HDTRYLNUVZCQOY-LIZSDCNHSA-N	1.0	WQZGKKKJIJFFOK-GASJEMHNSA-N	direct	637265280	1849.0	103.779891912	1.0	184.058376778	0.436017803131	2.01	0.890951319859
13549401	637265280	7635.0	92.0291883891	0.872035606262	HDTRYLNUVZCQOY-LIZSDCNHSA-N	1.0	WQZGKKKJIJFFOK-GASJEMHNSA-N	direct	637265280	4365.0	103.154281982	1.0	184.058376778	0.436017803131	2.01	0.890951319859
13549402	637265280	7635.0	92.0291883891	0.872035606262	HDTRYLNUVZCQOY-LIZSDCNHSA-N	1.0	WQZGKKKJIJFFOK-GASJEMHNSA-N	direct	637265280	5031.0	100.013676223	1.0	184.058376778	0.436017803131	2.01	0.890951319859
13549403	637265280	7635.0	92.0291883891	0.872035606262	HDTRYLNUVZCQOY-LIZSDCNHSA-N	1.0	WQZGKKKJIJFFOK-GASJEMHNSA-N	direct	637265280	339.0	97.19859629	1.0	184.058376778	0.436017803131	2.01	0.890951319859
13549404	637265280	7635.0	92.0291883891	0.872035606262	HDTRYLNUVZCQOY-LIZSDCNHSA-N	1.0	WQZGKKKJIJFFOK-GASJEMHNSA-N	direct	637265280	3584.0	97.19859629	1.0	184.058376778	0.436017803131	2.01	0.890951319859
13549405	637265280	7635.0	92.0291883891	0.872035606262	HDTRYLNUVZCQOY-LIZSDCNHSA-N	1.0	WQZGKKKJIJFFOK-GASJEMHNSA-N	direct	637265280	6831.0	97.19859629	1.0	184.058376778	0.436017803131	2.01	0.890951319859
13549406	637265280	7635.0	92.0291883891	0.872035606262	HDTRYLNUVZCQOY-LIZSDCNHSA-N	1.0	WQZGKKKJIJFFOK-GASJEMHNSA-N	direct	637265280	4267.0	95.8632794328	1.0	184.058376778	0.436017803131	2.01	0.890951319859
13549407	637265280	7635.0	92.0291883891	0.872035606262	HDTRYLNUVZCQOY-LIZSDCNHSA-N	1.0	WQZGKKKJIJFFOK-GASJEMHNSA-N	direct	637265280	1622.0	94.5816987087	1.0	184.058376778	0.436017803131	2.01	0.890951319859
13549408	637265280	7635.0	92.0291883891	0.872035606262	HDTRYLNUVZCQOY-LIZSDCNHSA-N	1.0	WQZGKKKJIJFFOK-GASJEMHNSA-N	direct	637265280	1383.0	93.8996294549	1.0	184.058376778	0.436017803131	2.01	0.890951319859
13549409	637265280	7635.0	92.0291883891	0.872035606262	HDTRYLNUVZCQOY-LIZSDCNHSA-N	1.0	WQZGKKKJIJFFOK-GASJEMHNSA-N	direct	637265280	4366.0	93.8996294549	1.0	184.058376778	0.436017803131	2.01	0.890951319859
15740676	637267041	4365.0	99.3585258895	0.839190684058	HDTRYLNUVZCQOY-LIZSDCNHSA-N	1.0	WQZGKKKJIJFFOK-GASJEMHNSA-N	direct	637267041	15001.0	95.6307841426	1.0	191.261568285	0.419595342029	2.01	0.890950581783
15740852	637267041	5031.0	96.3410351573	0.839190684058	HDTRYLNUVZCQOY-LIZSDCNHSA-N	1.0	WQZGKKKJIJFFOK-GASJEMHNSA-N	direct	637267041	15001.0	95.6307841426	1.0	191.261568285	0.419595342029	2.01	0.890950581783
13546580	637265280	4267.0	94.9281179927	0.853750419441	HDTRYLNUVZCQOY-LIZSDCNHSA-N	1.0	WQZGKKKJIJFFOK-GASJEMHNSA-N	direct	637265280	1383.0	93.8996294549	1.0	187.79925891	0.426875209721	2.01	0.890712865142
13546581	637265280	4267.0	94.9281179927	0.853750419441	HDTRYLNUVZCQOY-LIZSDCNHSA-N	1.0	WQZGKKKJIJFFOK-GASJEMHNSA-N	direct	637265280	4366.0	93.8996294549	1.0	187.79925891	0.426875209721	2.01	0.890712865142
13546594	637265280	4365.0	102.57024772	0.853750419441	HDTRYLNUVZCQOY-LIZSDCNHSA-N	1.0	WQZGKKKJIJFFOK-GASJEMHNSA-N	direct	637265280	1383.0	93.8996294549	1.0	187.79925891	0.426875209721	2.01	0.890712865142
13546595	637265280	4365.0	102.57024772	0.853750419441	HDTRYLNUVZCQOY-LIZSDCNHSA-N	1.0	WQZGKKKJIJFFOK-GASJEMHNSA-N	direct	637265280	4366.0	93.8996294549	1.0	187.79925891	0.426875209721	2.01	0.890712865142
13546762	637265280	5031.0	98.1073489661	0.853750419441	HDTRYLNUVZCQOY-LIZSDCNHSA-N	1.0	WQZGKKKJIJFFOK-GASJEMHNSA-N	direct	637265280	1383.0	93.8996294549	1.0	187.79925891	0.426875209721	2.01	0.890712865142
13546763	637265280	5031.0	98.1073489661	0.853750419441	HDTRYLNUVZCQOY-LIZSDCNHSA-N	1.0	WQZGKKKJIJFFOK-GASJEMHNSA-N	direct	637265280	4366.0	93.8996294549	1.0	187.79925891	0.426875209721	2.01	0.890712865142
13547644	637265280	1849.0	102.806875402	0.853750419441	HDTRYLNUVZCQOY-LIZSDCNHSA-N	1.0	WQZGKKKJIJFFOK-VFUOTHLCSA-N	direct	637265280	1383.0	93.8996294549	1.0	187.79925891	0.426875209721	2.01	0.890712865142
13547645	637265280	1849.0	102.806875402	0.853750419441	HDTRYLNUVZCQOY-LIZSDCNHSA-N	1.0	WQZGKKKJIJFFOK-VFUOTHLCSA-N	direct	637265280	4366.0	93.8996294549	1.0	187.79925891	0.426875209721	2.01	0.890712865142
13546472	637265280	1383.0	93.5867002359	0.853750419441	HDTRYLNUVZCQOY-LIZSDCNHSA-N	1.0	WQZGKKKJIJFFOK-GASJEMHNSA-N	direct	637265280	13591.0	105.424812155	1.0	187.173400472	0.426875209721	2.01	0.889969840125
13546473	637265280	1383.0	93.5867002359	0.853750419441	HDTRYLNUVZCQOY-LIZSDCNHSA-N	1.0	WQZGKKKJIJFFOK-GASJEMHNSA-N	direct	637265280	15081.0	105.424812155	1.0	187.173400472	0.426875209721	2.01	0.889969840125
13546474	637265280	1383.0	93.5867002359	0.853750419441	HDTRYLNUVZCQOY-LIZSDCNHSA-N	1.0	WQZGKKKJIJFFOK-GASJEMHNSA-N	direct	637265280	1849.0	103.779891912	1.0	187.173400472	0.426875209721	2.01	0.889969840125
13546475	637265280	1383.0	93.5867002359	0.853750419441	HDTRYLNUVZCQOY-LIZSDCNHSA-N	1.0	WQZGKKKJIJFFOK-GASJEMHNSA-N	direct	637265280	4365.0	103.154281982	1.0	187.173400472	0.426875209721	2.01	0.889969840125
13546476	637265280	1383.0	93.5867002359	0.853750419441	HDTRYLNUVZCQOY-LIZSDCNHSA-N	1.0	WQZGKKKJIJFFOK-GASJEMHNSA-N	direct	637265280	5031.0	100.013676223	1.0	187.173400472	0.426875209721	2.01	0.889969840125
13546477	637265280	1383.0	93.5867002359	0.853750419441	HDTRYLNUVZCQOY-LIZSDCNHSA-N	1.0	WQZGKKKJIJFFOK-GASJEMHNSA-N	direct	637265280	339.0	97.19859629	1.0	187.173400472	0.426875209721	2.01	0.889969840125
13546478	637265280	1383.0	93.5867002359	0.853750419441	HDTRYLNUVZCQOY-LIZSDCNHSA-N	1.0	WQZGKKKJIJFFOK-GASJEMHNSA-N	direct	637265280	3584.0	97.19859629	1.0	187.173400472	0.426875209721	2.01	0.889969840125
13546479	637265280	1383.0	93.5867002359	0.853750419441	HDTRYLNUVZCQOY-LIZSDCNHSA-N	1.0	WQZGKKKJIJFFOK-GASJEMHNSA-N	direct	637265280	6831.0	97.19859629	1.0	187.173400472	0.426875209721	2.01	0.889969840125
13546480	637265280	1383.0	93.5867002359	0.853750419441	HDTRYLNUVZCQOY-LIZSDCNHSA-N	1.0	WQZGKKKJIJFFOK-GASJEMHNSA-N	direct	637265280	4267.0	95.8632794328	1.0	187.173400472	0.426875209721	2.01	0.889969840125
13546481	637265280	1383.0	93.5867002359	0.853750419441	HDTRYLNUVZCQOY-LIZSDCNHSA-N	1.0	WQZGKKKJIJFFOK-GASJEMHNSA-N	direct	637265280	1622.0	94.5816987087	1.0	187.173400472	0.426875209721	2.01	0.889969840125
13546483	637265280	1383.0	93.5867002359	0.853750419441	HDTRYLNUVZCQOY-LIZSDCNHSA-N	1.0	WQZGKKKJIJFFOK-GASJEMHNSA-N	direct	637265280	4366.0	93.8996294549	1.0	187.173400472	0.426875209721	2.01	0.889969840125
13546640	637265280	4366.0	93.5867002359	0.853750419441	HDTRYLNUVZCQOY-LIZSDCNHSA-N	1.0	WQZGKKKJIJFFOK-GASJEMHNSA-N	direct	637265280	13591.0	105.424812155	1.0	187.173400472	0.426875209721	2.01	0.889969840125
13546641	637265280	4366.0	93.5867002359	0.853750419441	HDTRYLNUVZCQOY-LIZSDCNHSA-N	1.0	WQZGKKKJIJFFOK-GASJEMHNSA-N	direct	637265280	15081.0	105.424812155	1.0	187.173400472	0.426875209721	2.01	0.889969840125
13546642	637265280	4366.0	93.5867002359	0.853750419441	HDTRYLNUVZCQOY-LIZSDCNHSA-N	1.0	WQZGKKKJIJFFOK-GASJEMHNSA-N	direct	637265280	1849.0	103.779891912	1.0	187.173400472	0.426875209721	2.01	0.889969840125
13546643	637265280	4366.0	93.5867002359	0.853750419441	HDTRYLNUVZCQOY-LIZSDCNHSA-N	1.0	WQZGKKKJIJFFOK-GASJEMHNSA-N	direct	637265280	4365.0	103.154281982	1.0	187.173400472	0.426875209721	2.01	0.889969840125
13546644	637265280	4366.0	93.5867002359	0.853750419441	HDTRYLNUVZCQOY-LIZSDCNHSA-N	1.0	WQZGKKKJIJFFOK-GASJEMHNSA-N	direct	637265280	5031.0	100.013676223	1.0	187.173400472	0.426875209721	2.01	0.889969840125
13546645	637265280	4366.0	93.5867002359	0.853750419441	HDTRYLNUVZCQOY-LIZSDCNHSA-N	1.0	WQZGKKKJIJFFOK-GASJEMHNSA-N	direct	637265280	339.0	97.19859629	1.0	187.173400472	0.426875209721	2.01	0.889969840125
13546646	637265280	4366.0	93.5867002359	0.853750419441	HDTRYLNUVZCQOY-LIZSDCNHSA-N	1.0	WQZGKKKJIJFFOK-GASJEMHNSA-N	direct	637265280	3584.0	97.19859629	1.0	187.173400472	0.426875209721	2.01	0.889969840125
13546647	637265280	4366.0	93.5867002359	0.853750419441	HDTRYLNUVZCQOY-LIZSDCNHSA-N	1.0	WQZGKKKJIJFFOK-GASJEMHNSA-N	direct	637265280	6831.0	97.19859629	1.0	187.173400472	0.426875209721	2.01	0.889969840125
13546648	637265280	4366.0	93.5867002359	0.853750419441	HDTRYLNUVZCQOY-LIZSDCNHSA-N	1.0	WQZGKKKJIJFFOK-GASJEMHNSA-N	direct	637265280	4267.0	95.8632794328	1.0	187.173400472	0.426875209721	2.01	0.889969840125
13546649	637265280	4366.0	93.5867002359	0.853750419441	HDTRYLNUVZCQOY-LIZSDCNHSA-N	1.0	WQZGKKKJIJFFOK-GASJEMHNSA-N	direct	637265280	1622.0	94.5816987087	1.0	187.173400472	0.426875209721	2.01	0.889969840125
13546650	637265280	4366.0	93.5867002359	0.853750419441	HDTRYLNUVZCQOY-LIZSDCNHSA-N	1.0	WQZGKKKJIJFFOK-GASJEMHNSA-N	direct	637265280	1383.0	93.8996294549	1.0	187.173400472	0.426875209721	2.01	0.889969840125
13546528	637265280	1622.0	93.5316526696	0.853750419441	HDTRYLNUVZCQOY-LIZSDCNHSA-N	1.0	WQZGKKKJIJFFOK-GASJEMHNSA-N	direct	637265280	13591.0	105.424812155	1.0	187.063305339	0.426875209721	2.01	0.889838941494
13546529	637265280	1622.0	93.5316526696	0.853750419441	HDTRYLNUVZCQOY-LIZSDCNHSA-N	1.0	WQZGKKKJIJFFOK-GASJEMHNSA-N	direct	637265280	15081.0	105.424812155	1.0	187.063305339	0.426875209721	2.01	0.889838941494
13546530	637265280	1622.0	93.5316526696	0.853750419441	HDTRYLNUVZCQOY-LIZSDCNHSA-N	1.0	WQZGKKKJIJFFOK-GASJEMHNSA-N	direct	637265280	1849.0	103.779891912	1.0	187.063305339	0.426875209721	2.01	0.889838941494
13546531	637265280	1622.0	93.5316526696	0.853750419441	HDTRYLNUVZCQOY-LIZSDCNHSA-N	1.0	WQZGKKKJIJFFOK-GASJEMHNSA-N	direct	637265280	4365.0	103.154281982	1.0	187.063305339	0.426875209721	2.01	0.889838941494
13546532	637265280	1622.0	93.5316526696	0.853750419441	HDTRYLNUVZCQOY-LIZSDCNHSA-N	1.0	WQZGKKKJIJFFOK-GASJEMHNSA-N	direct	637265280	5031.0	100.013676223	1.0	187.063305339	0.426875209721	2.01	0.889838941494
13546533	637265280	1622.0	93.5316526696	0.853750419441	HDTRYLNUVZCQOY-LIZSDCNHSA-N	1.0	WQZGKKKJIJFFOK-GASJEMHNSA-N	direct	637265280	339.0	97.19859629	1.0	187.063305339	0.426875209721	2.01	0.889838941494
13546534	637265280	1622.0	93.5316526696	0.853750419441	HDTRYLNUVZCQOY-LIZSDCNHSA-N	1.0	WQZGKKKJIJFFOK-GASJEMHNSA-N	direct	637265280	3584.0	97.19859629	1.0	187.063305339	0.426875209721	2.01	0.889838941494
13546535	637265280	1622.0	93.5316526696	0.853750419441	HDTRYLNUVZCQOY-LIZSDCNHSA-N	1.0	WQZGKKKJIJFFOK-GASJEMHNSA-N	direct	637265280	6831.0	97.19859629	1.0	187.063305339	0.426875209721	2.01	0.889838941494
13546536	637265280	1622.0	93.5316526696	0.853750419441	HDTRYLNUVZCQOY-LIZSDCNHSA-N	1.0	WQZGKKKJIJFFOK-GASJEMHNSA-N	direct	637265280	4267.0	95.8632794328	1.0	187.063305339	0.426875209721	2.01	0.889838941494
13546538	637265280	1622.0	93.5316526696	0.853750419441	HDTRYLNUVZCQOY-LIZSDCNHSA-N	1.0	WQZGKKKJIJFFOK-GASJEMHNSA-N	direct	637265280	1383.0	93.8996294549	1.0	187.063305339	0.426875209721	2.01	0.889838941494
13546539	637265280	1622.0	93.5316526696	0.853750419441	HDTRYLNUVZCQOY-LIZSDCNHSA-N	1.0	WQZGKKKJIJFFOK-GASJEMHNSA-N	direct	637265280	4366.0	93.8996294549	1.0	187.063305339	0.426875209721	2.01	0.889838941494
15743338	637267041	5031.0	96.3410351573	0.828611251157	HDTRYLNUVZCQOY-LIZSDCNHSA-N	1.0	WQZGKKKJIJFFOK-GASJEMHNSA-N	direct	637267041	4365.0	100.432973634	1.0	192.682070315	0.414305625579	2.01	0.889773683463
15743339	637267041	5031.0	96.3410351573	0.828611251157	HDTRYLNUVZCQOY-LIZSDCNHSA-N	1.0	WQZGKKKJIJFFOK-GASJEMHNSA-N	direct	637267041	13591.0	98.8124792792	1.0	192.682070315	0.414305625579	2.01	0.889773683463
15743340	637267041	5031.0	96.3410351573	0.828611251157	HDTRYLNUVZCQOY-LIZSDCNHSA-N	1.0	WQZGKKKJIJFFOK-GASJEMHNSA-N	direct	637267041	15081.0	98.8124792792	1.0	192.682070315	0.414305625579	2.01	0.889773683463
18305742	637271826	5031.0	100.609064893	0.839190684058	HDTRYLNUVZCQOY-LIZSDCNHSA-N	1.0	WQZGKKKJIJFFOK-GASJEMHNSA-N	direct	637271826	4365.0	95.0741724254	1.0	190.148344851	0.419595342029	2.01	0.889651314927
18306798	637271826	1849.0	96.0963674839	0.839190684058	HDTRYLNUVZCQOY-LIZSDCNHSA-N	1.0	WQZGKKKJIJFFOK-VFUOTHLCSA-N	direct	637271826	4365.0	95.0741724254	1.0	190.148344851	0.419595342029	2.01	0.889651314927
15743166	637267041	4365.0	99.3585258895	0.828611251157	HDTRYLNUVZCQOY-LIZSDCNHSA-N	1.0	WQZGKKKJIJFFOK-GASJEMHNSA-N	direct	637267041	339.0	96.2781893848	1.0	192.55637877	0.414305625579	2.01	0.889628542302
15743167	637267041	4365.0	99.3585258895	0.828611251157	HDTRYLNUVZCQOY-LIZSDCNHSA-N	1.0	WQZGKKKJIJFFOK-GASJEMHNSA-N	direct	637267041	3584.0	96.2781893848	1.0	192.55637877	0.414305625579	2.01	0.889628542302
15743168	637267041	4365.0	99.3585258895	0.828611251157	HDTRYLNUVZCQOY-LIZSDCNHSA-N	1.0	WQZGKKKJIJFFOK-GASJEMHNSA-N	direct	637267041	6831.0	96.2781893848	1.0	192.55637877	0.414305625579	2.01	0.889628542302
15743342	637267041	5031.0	96.3410351573	0.828611251157	HDTRYLNUVZCQOY-LIZSDCNHSA-N	1.0	WQZGKKKJIJFFOK-GASJEMHNSA-N	direct	637267041	339.0	96.2781893848	1.0	192.55637877	0.414305625579	2.01	0.889628542302
15743343	637267041	5031.0	96.3410351573	0.828611251157	HDTRYLNUVZCQOY-LIZSDCNHSA-N	1.0	WQZGKKKJIJFFOK-GASJEMHNSA-N	direct	637267041	3584.0	96.2781893848	1.0	192.55637877	0.414305625579	2.01	0.889628542302
15743344	637267041	5031.0	96.3410351573	0.828611251157	HDTRYLNUVZCQOY-LIZSDCNHSA-N	1.0	WQZGKKKJIJFFOK-GASJEMHNSA-N	direct	637267041	6831.0	96.2781893848	1.0	192.55637877	0.414305625579	2.01	0.889628542302
15740474	637267041	1175.0	95.0639892043	0.839190684058	HDTRYLNUVZCQOY-LIZSDCNHSA-N	1.0	WQZGKKKJIJFFOK-GASJEMHNSA-N	direct	637267041	4365.0	100.432973634	1.0	190.127978409	0.419595342029	2.01	0.889627491738
15740475	637267041	1175.0	95.0639892043	0.839190684058	HDTRYLNUVZCQOY-LIZSDCNHSA-N	1.0	WQZGKKKJIJFFOK-GASJEMHNSA-N	direct	637267041	13591.0	98.8124792792	1.0	190.127978409	0.419595342029	2.01	0.889627491738
15740476	637267041	1175.0	95.0639892043	0.839190684058	HDTRYLNUVZCQOY-LIZSDCNHSA-N	1.0	WQZGKKKJIJFFOK-GASJEMHNSA-N	direct	637267041	15081.0	98.8124792792	1.0	190.127978409	0.419595342029	2.01	0.889627491738
15740477	637267041	1175.0	95.0639892043	0.839190684058	HDTRYLNUVZCQOY-LIZSDCNHSA-N	1.0	WQZGKKKJIJFFOK-GASJEMHNSA-N	direct	637267041	5031.0	96.9625735021	1.0	190.127978409	0.419595342029	2.01	0.889627491738
15740478	637267041	1175.0	95.0639892043	0.839190684058	HDTRYLNUVZCQOY-LIZSDCNHSA-N	1.0	WQZGKKKJIJFFOK-GASJEMHNSA-N	direct	637267041	339.0	96.2781893848	1.0	190.127978409	0.419595342029	2.01	0.889627491738
15740479	637267041	1175.0	95.0639892043	0.839190684058	HDTRYLNUVZCQOY-LIZSDCNHSA-N	1.0	WQZGKKKJIJFFOK-GASJEMHNSA-N	direct	637267041	3584.0	96.2781893848	1.0	190.127978409	0.419595342029	2.01	0.889627491738
15740480	637267041	1175.0	95.0639892043	0.839190684058	HDTRYLNUVZCQOY-LIZSDCNHSA-N	1.0	WQZGKKKJIJFFOK-GASJEMHNSA-N	direct	637267041	6831.0	96.2781893848	1.0	190.127978409	0.419595342029	2.01	0.889627491738
15740481	637267041	1175.0	95.0639892043	0.839190684058	HDTRYLNUVZCQOY-LIZSDCNHSA-N	1.0	WQZGKKKJIJFFOK-GASJEMHNSA-N	direct	637267041	4267.0	95.9065783148	1.0	190.127978409	0.419595342029	2.01	0.889627491738
15740484	637267041	1175.0	95.0639892043	0.839190684058	HDTRYLNUVZCQOY-LIZSDCNHSA-N	1.0	WQZGKKKJIJFFOK-GASJEMHNSA-N	direct	637267041	15001.0	95.6307841426	1.0	190.127978409	0.419595342029	2.01	0.889627491738
18304090	637271826	4365.0	93.388276692	0.853750419441	HDTRYLNUVZCQOY-LIZSDCNHSA-N	1.0	WQZGKKKJIJFFOK-GASJEMHNSA-N	direct	637271826	5031.0	100.903089987	1.0	186.776553384	0.426875209721	2.01	0.889497733653
18304091	637271826	4365.0	93.388276692	0.853750419441	HDTRYLNUVZCQOY-LIZSDCNHSA-N	1.0	WQZGKKKJIJFFOK-GASJEMHNSA-N	direct	637271826	13591.0	99.54668166	1.0	186.776553384	0.426875209721	2.01	0.889497733653
18304092	637271826	4365.0	93.388276692	0.853750419441	HDTRYLNUVZCQOY-LIZSDCNHSA-N	1.0	WQZGKKKJIJFFOK-GASJEMHNSA-N	direct	637271826	15081.0	99.54668166	1.0	186.776553384	0.426875209721	2.01	0.889497733653
18304093	637271826	4365.0	93.388276692	0.853750419441	HDTRYLNUVZCQOY-LIZSDCNHSA-N	1.0	WQZGKKKJIJFFOK-GASJEMHNSA-N	direct	637271826	1849.0	98.2757241304	1.0	186.776553384	0.426875209721	2.01	0.889497733653
6931860	637270822	2754.0	93.3726341434	0.853750419441	HDTRYLNUVZCQOY-LIZSDCNHSA-N	1.0	WQZGKKKJIJFFOK-SVZMEOIVSA-N	direct	637270822	1248.0	102.987162775	1.0	186.745268287	0.426875209721	2.01	0.889460483566
6931861	637270822	2754.0	93.3726341434	0.853750419441	HDTRYLNUVZCQOY-LIZSDCNHSA-N	1.0	WQZGKKKJIJFFOK-SVZMEOIVSA-N	direct	637270822	5136.0	102.987162775	1.0	186.745268287	0.426875209721	2.01	0.889460483566
6931864	637270822	2754.0	93.3726341434	0.853750419441	HDTRYLNUVZCQOY-LIZSDCNHSA-N	1.0	WQZGKKKJIJFFOK-SVZMEOIVSA-N	direct	637270822	1179.0	97.1524273409	1.0	186.745268287	0.426875209721	2.01	0.889460483566
6931865	637270822	2754.0	93.3726341434	0.853750419441	HDTRYLNUVZCQOY-LIZSDCNHSA-N	1.0	WQZGKKKJIJFFOK-SVZMEOIVSA-N	direct	637270822	1656.0	97.1524273409	1.0	186.745268287	0.426875209721	2.01	0.889460483566
6932316	637270822	5746.0	93.3726341434	0.853750419441	HDTRYLNUVZCQOY-LIZSDCNHSA-N	1.0	WQZGKKKJIJFFOK-SVZMEOIVSA-N	direct	637270822	1248.0	102.987162775	1.0	186.745268287	0.426875209721	2.01	0.889460483566
6932317	637270822	5746.0	93.3726341434	0.853750419441	HDTRYLNUVZCQOY-LIZSDCNHSA-N	1.0	WQZGKKKJIJFFOK-SVZMEOIVSA-N	direct	637270822	5136.0	102.987162775	1.0	186.745268287	0.426875209721	2.01	0.889460483566
6932320	637270822	5746.0	93.3726341434	0.853750419441	HDTRYLNUVZCQOY-LIZSDCNHSA-N	1.0	WQZGKKKJIJFFOK-SVZMEOIVSA-N	direct	637270822	1179.0	97.1524273409	1.0	186.745268287	0.426875209721	2.01	0.889460483566
6932321	637270822	5746.0	93.3726341434	0.853750419441	HDTRYLNUVZCQOY-LIZSDCNHSA-N	1.0	WQZGKKKJIJFFOK-SVZMEOIVSA-N	direct	637270822	1656.0	97.1524273409	1.0	186.745268287	0.426875209721	2.01	0.889460483566
6931868	637270822	2754.0	93.3726341434	0.853750419441	HDTRYLNUVZCQOY-LIZSDCNHSA-N	1.0	WQZGKKKJIJFFOK-SVZMEOIVSA-N	direct	637270822	1011.0	94.3904055908	1.0	186.745268287	0.426875209721	2.01	0.889460483566
6931869	637270822	2754.0	93.3726341434	0.853750419441	HDTRYLNUVZCQOY-LIZSDCNHSA-N	1.0	WQZGKKKJIJFFOK-SVZMEOIVSA-N	direct	637270822	1203.0	94.3904055908	1.0	186.745268287	0.426875209721	2.01	0.889460483566
6931871	637270822	2754.0	93.3726341434	0.853750419441	HDTRYLNUVZCQOY-LIZSDCNHSA-N	1.0	WQZGKKKJIJFFOK-SVZMEOIVSA-N	direct	637270822	2127.0	94.3904055908	1.0	186.745268287	0.426875209721	2.01	0.889460483566
6931872	637270822	2754.0	93.3726341434	0.853750419441	HDTRYLNUVZCQOY-LIZSDCNHSA-N	1.0	WQZGKKKJIJFFOK-SVZMEOIVSA-N	direct	637270822	7236.0	94.3904055908	1.0	186.745268287	0.426875209721	2.01	0.889460483566
6931873	637270822	2754.0	93.3726341434	0.853750419441	HDTRYLNUVZCQOY-LIZSDCNHSA-N	1.0	WQZGKKKJIJFFOK-SVZMEOIVSA-N	direct	637270822	11520.0	94.3904055908	1.0	186.745268287	0.426875209721	2.01	0.889460483566
6932324	637270822	5746.0	93.3726341434	0.853750419441	HDTRYLNUVZCQOY-LIZSDCNHSA-N	1.0	WQZGKKKJIJFFOK-SVZMEOIVSA-N	direct	637270822	1011.0	94.3904055908	1.0	186.745268287	0.426875209721	2.01	0.889460483566
6932325	637270822	5746.0	93.3726341434	0.853750419441	HDTRYLNUVZCQOY-LIZSDCNHSA-N	1.0	WQZGKKKJIJFFOK-SVZMEOIVSA-N	direct	637270822	1203.0	94.3904055908	1.0	186.745268287	0.426875209721	2.01	0.889460483566
6932327	637270822	5746.0	93.3726341434	0.853750419441	HDTRYLNUVZCQOY-LIZSDCNHSA-N	1.0	WQZGKKKJIJFFOK-SVZMEOIVSA-N	direct	637270822	2127.0	94.3904055908	1.0	186.745268287	0.426875209721	2.01	0.889460483566
6932328	637270822	5746.0	93.3726341434	0.853750419441	HDTRYLNUVZCQOY-LIZSDCNHSA-N	1.0	WQZGKKKJIJFFOK-SVZMEOIVSA-N	direct	637270822	7236.0	94.3904055908	1.0	186.745268287	0.426875209721	2.01	0.889460483566
6932329	637270822	5746.0	93.3726341434	0.853750419441	HDTRYLNUVZCQOY-LIZSDCNHSA-N	1.0	WQZGKKKJIJFFOK-SVZMEOIVSA-N	direct	637270822	11520.0	94.3904055908	1.0	186.745268287	0.426875209721	2.01	0.889460483566
13549020	637265280	2250.0	91.4056074496	0.872035606262	HDTRYLNUVZCQOY-LIZSDCNHSA-N	1.0	WQZGKKKJIJFFOK-GASJEMHNSA-N	direct	637265280	13591.0	105.424812155	1.0	182.811214899	0.436017803131	2.01	0.889438219541
13549021	637265280	2250.0	91.4056074496	0.872035606262	HDTRYLNUVZCQOY-LIZSDCNHSA-N	1.0	WQZGKKKJIJFFOK-GASJEMHNSA-N	direct	637265280	15081.0	105.424812155	1.0	182.811214899	0.436017803131	2.01	0.889438219541
13549022	637265280	2250.0	91.4056074496	0.872035606262	HDTRYLNUVZCQOY-LIZSDCNHSA-N	1.0	WQZGKKKJIJFFOK-GASJEMHNSA-N	direct	637265280	1849.0	103.779891912	1.0	182.811214899	0.436017803131	2.01	0.889438219541
13549023	637265280	2250.0	91.4056074496	0.872035606262	HDTRYLNUVZCQOY-LIZSDCNHSA-N	1.0	WQZGKKKJIJFFOK-GASJEMHNSA-N	direct	637265280	4365.0	103.154281982	1.0	182.811214899	0.436017803131	2.01	0.889438219541
13549024	637265280	2250.0	91.4056074496	0.872035606262	HDTRYLNUVZCQOY-LIZSDCNHSA-N	1.0	WQZGKKKJIJFFOK-GASJEMHNSA-N	direct	637265280	5031.0	100.013676223	1.0	182.811214899	0.436017803131	2.01	0.889438219541
13549025	637265280	2250.0	91.4056074496	0.872035606262	HDTRYLNUVZCQOY-LIZSDCNHSA-N	1.0	WQZGKKKJIJFFOK-GASJEMHNSA-N	direct	637265280	339.0	97.19859629	1.0	182.811214899	0.436017803131	2.01	0.889438219541
13549026	637265280	2250.0	91.4056074496	0.872035606262	HDTRYLNUVZCQOY-LIZSDCNHSA-N	1.0	WQZGKKKJIJFFOK-GASJEMHNSA-N	direct	637265280	3584.0	97.19859629	1.0	182.811214899	0.436017803131	2.01	0.889438219541
13549027	637265280	2250.0	91.4056074496	0.872035606262	HDTRYLNUVZCQOY-LIZSDCNHSA-N	1.0	WQZGKKKJIJFFOK-GASJEMHNSA-N	direct	637265280	6831.0	97.19859629	1.0	182.811214899	0.436017803131	2.01	0.889438219541
13549028	637265280	2250.0	91.4056074496	0.872035606262	HDTRYLNUVZCQOY-LIZSDCNHSA-N	1.0	WQZGKKKJIJFFOK-GASJEMHNSA-N	direct	637265280	4267.0	95.8632794328	1.0	182.811214899	0.436017803131	2.01	0.889438219541
13549029	637265280	2250.0	91.4056074496	0.872035606262	HDTRYLNUVZCQOY-LIZSDCNHSA-N	1.0	WQZGKKKJIJFFOK-GASJEMHNSA-N	direct	637265280	1622.0	94.5816987087	1.0	182.811214899	0.436017803131	2.01	0.889438219541
13549030	637265280	2250.0	91.4056074496	0.872035606262	HDTRYLNUVZCQOY-LIZSDCNHSA-N	1.0	WQZGKKKJIJFFOK-GASJEMHNSA-N	direct	637265280	1383.0	93.8996294549	1.0	182.811214899	0.436017803131	2.01	0.889438219541
13549031	637265280	2250.0	91.4056074496	0.872035606262	HDTRYLNUVZCQOY-LIZSDCNHSA-N	1.0	WQZGKKKJIJFFOK-GASJEMHNSA-N	direct	637265280	4366.0	93.8996294549	1.0	182.811214899	0.436017803131	2.01	0.889438219541
13547802	637265280	4267.0	94.9281179927	0.839190684058	HDTRYLNUVZCQOY-LIZSDCNHSA-N	1.0	WQZGKKKJIJFFOK-GASJEMHNSA-N	direct	637265280	13591.0	105.424812155	1.0	189.856235985	0.419595342029	2.01	0.889309443848
13547803	637265280	4267.0	94.9281179927	0.839190684058	HDTRYLNUVZCQOY-LIZSDCNHSA-N	1.0	WQZGKKKJIJFFOK-GASJEMHNSA-N	direct	637265280	15081.0	105.424812155	1.0	189.856235985	0.419595342029	2.01	0.889309443848
13547804	637265280	4267.0	94.9281179927	0.839190684058	HDTRYLNUVZCQOY-LIZSDCNHSA-N	1.0	WQZGKKKJIJFFOK-GASJEMHNSA-N	direct	637265280	1849.0	103.779891912	1.0	189.856235985	0.419595342029	2.01	0.889309443848
13547805	637265280	4267.0	94.9281179927	0.839190684058	HDTRYLNUVZCQOY-LIZSDCNHSA-N	1.0	WQZGKKKJIJFFOK-GASJEMHNSA-N	direct	637265280	4365.0	103.154281982	1.0	189.856235985	0.419595342029	2.01	0.889309443848
13547806	637265280	4267.0	94.9281179927	0.839190684058	HDTRYLNUVZCQOY-LIZSDCNHSA-N	1.0	WQZGKKKJIJFFOK-GASJEMHNSA-N	direct	637265280	5031.0	100.013676223	1.0	189.856235985	0.419595342029	2.01	0.889309443848
13547807	637265280	4267.0	94.9281179927	0.839190684058	HDTRYLNUVZCQOY-LIZSDCNHSA-N	1.0	WQZGKKKJIJFFOK-GASJEMHNSA-N	direct	637265280	339.0	97.19859629	1.0	189.856235985	0.419595342029	2.01	0.889309443848
13547808	637265280	4267.0	94.9281179927	0.839190684058	HDTRYLNUVZCQOY-LIZSDCNHSA-N	1.0	WQZGKKKJIJFFOK-GASJEMHNSA-N	direct	637265280	3584.0	97.19859629	1.0	189.856235985	0.419595342029	2.01	0.889309443848
13547809	637265280	4267.0	94.9281179927	0.839190684058	HDTRYLNUVZCQOY-LIZSDCNHSA-N	1.0	WQZGKKKJIJFFOK-GASJEMHNSA-N	direct	637265280	6831.0	97.19859629	1.0	189.856235985	0.419595342029	2.01	0.889309443848
18309706	637271826	1849.0	96.0963674839	0.828611251157	HDTRYLNUVZCQOY-LIZSDCNHSA-N	1.0	WQZGKKKJIJFFOK-VFUOTHLCSA-N	direct	637271826	5031.0	100.903089987	1.0	192.192734968	0.414305625579	2.01	0.889208227399
18309707	637271826	1849.0	96.0963674839	0.828611251157	HDTRYLNUVZCQOY-LIZSDCNHSA-N	1.0	WQZGKKKJIJFFOK-VFUOTHLCSA-N	direct	637271826	13591.0	99.54668166	1.0	192.192734968	0.414305625579	2.01	0.889208227399
18309708	637271826	1849.0	96.0963674839	0.828611251157	HDTRYLNUVZCQOY-LIZSDCNHSA-N	1.0	WQZGKKKJIJFFOK-VFUOTHLCSA-N	direct	637271826	15081.0	99.54668166	1.0	192.192734968	0.414305625579	2.01	0.889208227399
15741734	637267041	1175.0	95.0639892043	0.872035606262	HDTRYLNUVZCQOY-LIZSDCNHSA-N	1.0	WQZGKKKJIJFFOK-GASJEMHNSA-N	direct	637267041	4005.0	91.288192771	1.0	182.576385542	0.436017803131	2.01	0.889152450842
15741735	637267041	1175.0	95.0639892043	0.872035606262	HDTRYLNUVZCQOY-LIZSDCNHSA-N	1.0	WQZGKKKJIJFFOK-GASJEMHNSA-N	direct	637267041	11881.0	91.288192771	1.0	182.576385542	0.436017803131	2.01	0.889152450842
15741736	637267041	1175.0	95.0639892043	0.872035606262	HDTRYLNUVZCQOY-LIZSDCNHSA-N	1.0	WQZGKKKJIJFFOK-GASJEMHNSA-N	direct	637267041	13196.0	91.288192771	1.0	182.576385542	0.436017803131	2.01	0.889152450842
15741910	637267041	4267.0	94.1051303433	0.872035606262	HDTRYLNUVZCQOY-LIZSDCNHSA-N	1.0	WQZGKKKJIJFFOK-GASJEMHNSA-N	direct	637267041	4005.0	91.288192771	1.0	182.576385542	0.436017803131	2.01	0.889152450842
15741911	637267041	4267.0	94.1051303433	0.872035606262	HDTRYLNUVZCQOY-LIZSDCNHSA-N	1.0	WQZGKKKJIJFFOK-GASJEMHNSA-N	direct	637267041	11881.0	91.288192771	1.0	182.576385542	0.436017803131	2.01	0.889152450842
15741912	637267041	4267.0	94.1051303433	0.872035606262	HDTRYLNUVZCQOY-LIZSDCNHSA-N	1.0	WQZGKKKJIJFFOK-GASJEMHNSA-N	direct	637267041	13196.0	91.288192771	1.0	182.576385542	0.436017803131	2.01	0.889152450842
15741926	637267041	4365.0	99.3585258895	0.872035606262	HDTRYLNUVZCQOY-LIZSDCNHSA-N	1.0	WQZGKKKJIJFFOK-GASJEMHNSA-N	direct	637267041	4005.0	91.288192771	1.0	182.576385542	0.436017803131	2.01	0.889152450842
15741927	637267041	4365.0	99.3585258895	0.872035606262	HDTRYLNUVZCQOY-LIZSDCNHSA-N	1.0	WQZGKKKJIJFFOK-GASJEMHNSA-N	direct	637267041	11881.0	91.288192771	1.0	182.576385542	0.436017803131	2.01	0.889152450842
15741928	637267041	4365.0	99.3585258895	0.872035606262	HDTRYLNUVZCQOY-LIZSDCNHSA-N	1.0	WQZGKKKJIJFFOK-GASJEMHNSA-N	direct	637267041	13196.0	91.288192771	1.0	182.576385542	0.436017803131	2.01	0.889152450842
15742102	637267041	5031.0	96.3410351573	0.872035606262	HDTRYLNUVZCQOY-LIZSDCNHSA-N	1.0	WQZGKKKJIJFFOK-GASJEMHNSA-N	direct	637267041	4005.0	91.288192771	1.0	182.576385542	0.436017803131	2.01	0.889152450842
15742103	637267041	5031.0	96.3410351573	0.872035606262	HDTRYLNUVZCQOY-LIZSDCNHSA-N	1.0	WQZGKKKJIJFFOK-GASJEMHNSA-N	direct	637267041	11881.0	91.288192771	1.0	182.576385542	0.436017803131	2.01	0.889152450842
15742104	637267041	5031.0	96.3410351573	0.872035606262	HDTRYLNUVZCQOY-LIZSDCNHSA-N	1.0	WQZGKKKJIJFFOK-GASJEMHNSA-N	direct	637267041	13196.0	91.288192771	1.0	182.576385542	0.436017803131	2.01	0.889152450842
18307014	637271826	4365.0	93.388276692	0.872035606262	HDTRYLNUVZCQOY-LIZSDCNHSA-N	1.0	WQZGKKKJIJFFOK-GASJEMHNSA-N	direct	637271826	1383.0	91.2790142558	1.0	182.558028512	0.436017803131	2.01	0.889130100177
18307015	637271826	4365.0	93.388276692	0.872035606262	HDTRYLNUVZCQOY-LIZSDCNHSA-N	1.0	WQZGKKKJIJFFOK-GASJEMHNSA-N	direct	637271826	4366.0	91.2790142558	1.0	182.558028512	0.436017803131	2.01	0.889130100177
18307206	637271826	5031.0	100.609064893	0.872035606262	HDTRYLNUVZCQOY-LIZSDCNHSA-N	1.0	WQZGKKKJIJFFOK-GASJEMHNSA-N	direct	637271826	1383.0	91.2790142558	1.0	182.558028512	0.436017803131	2.01	0.889130100177
18307207	637271826	5031.0	100.609064893	0.872035606262	HDTRYLNUVZCQOY-LIZSDCNHSA-N	1.0	WQZGKKKJIJFFOK-GASJEMHNSA-N	direct	637271826	4366.0	91.2790142558	1.0	182.558028512	0.436017803131	2.01	0.889130100177
18308262	637271826	1849.0	96.0963674839	0.872035606262	HDTRYLNUVZCQOY-LIZSDCNHSA-N	1.0	WQZGKKKJIJFFOK-VFUOTHLCSA-N	direct	637271826	1383.0	91.2790142558	1.0	182.558028512	0.436017803131	2.01	0.889130100177
18308263	637271826	1849.0	96.0963674839	0.872035606262	HDTRYLNUVZCQOY-LIZSDCNHSA-N	1.0	WQZGKKKJIJFFOK-VFUOTHLCSA-N	direct	637271826	4366.0	91.2790142558	1.0	182.558028512	0.436017803131	2.01	0.889130100177
18304095	637271826	4365.0	93.388276692	0.853750419441	HDTRYLNUVZCQOY-LIZSDCNHSA-N	1.0	WQZGKKKJIJFFOK-GASJEMHNSA-N	direct	637271826	339.0	93.1706962272	1.0	186.341392454	0.426875209721	2.01	0.888979181808
18304096	637271826	4365.0	93.388276692	0.853750419441	HDTRYLNUVZCQOY-LIZSDCNHSA-N	1.0	WQZGKKKJIJFFOK-GASJEMHNSA-N	direct	637271826	3584.0	93.1706962272	1.0	186.341392454	0.426875209721	2.01	0.888979181808
18304097	637271826	4365.0	93.388276692	0.853750419441	HDTRYLNUVZCQOY-LIZSDCNHSA-N	1.0	WQZGKKKJIJFFOK-GASJEMHNSA-N	direct	637271826	6831.0	93.1706962272	1.0	186.341392454	0.426875209721	2.01	0.888979181808
18304287	637271826	5031.0	100.609064893	0.853750419441	HDTRYLNUVZCQOY-LIZSDCNHSA-N	1.0	WQZGKKKJIJFFOK-GASJEMHNSA-N	direct	637271826	339.0	93.1706962272	1.0	186.341392454	0.426875209721	2.01	0.888979181808
18304288	637271826	5031.0	100.609064893	0.853750419441	HDTRYLNUVZCQOY-LIZSDCNHSA-N	1.0	WQZGKKKJIJFFOK-GASJEMHNSA-N	direct	637271826	3584.0	93.1706962272	1.0	186.341392454	0.426875209721	2.01	0.888979181808
18304289	637271826	5031.0	100.609064893	0.853750419441	HDTRYLNUVZCQOY-LIZSDCNHSA-N	1.0	WQZGKKKJIJFFOK-GASJEMHNSA-N	direct	637271826	6831.0	93.1706962272	1.0	186.341392454	0.426875209721	2.01	0.888979181808
18305343	637271826	1849.0	96.0963674839	0.853750419441	HDTRYLNUVZCQOY-LIZSDCNHSA-N	1.0	WQZGKKKJIJFFOK-VFUOTHLCSA-N	direct	637271826	339.0	93.1706962272	1.0	186.341392454	0.426875209721	2.01	0.888979181808
18305344	637271826	1849.0	96.0963674839	0.853750419441	HDTRYLNUVZCQOY-LIZSDCNHSA-N	1.0	WQZGKKKJIJFFOK-VFUOTHLCSA-N	direct	637271826	3584.0	93.1706962272	1.0	186.341392454	0.426875209721	2.01	0.888979181808
18305345	637271826	1849.0	96.0963674839	0.853750419441	HDTRYLNUVZCQOY-LIZSDCNHSA-N	1.0	WQZGKKKJIJFFOK-VFUOTHLCSA-N	direct	637271826	6831.0	93.1706962272	1.0	186.341392454	0.426875209721	2.01	0.888979181808
25052484	637266728	1157.0	45.5917600347	0.872035606262	HDTRYLNUVZCQOY-LIZSDCNHSA-N	1.0	WQZGKKKJIJFFOK-GASJEMHNSA-N	direct	637266728	1157.0	51.57024772	2.0	91.1835200694	0.436017803131	2.01	0.888897461583
25052530	637266728	2964.0	45.5917600347	0.872035606262	HDTRYLNUVZCQOY-LIZSDCNHSA-N	1.0	WQZGKKKJIJFFOK-GASJEMHNSA-N	direct	637266728	2964.0	51.57024772	2.0	91.1835200694	0.436017803131	2.01	0.888897461583
11009251	637270368	3314.0	54.0904439708	0.828611251157	HDTRYLNUVZCQOY-LIZSDCNHSA-N	1.0	WQZGKKKJIJFFOK-GASJEMHNSA-N	direct	637270368	3314.0	47.9625735021	2.0	95.9251470041	0.414305625579	2.01	0.888811873986
15743169	637267041	4365.0	99.3585258895	0.828611251157	HDTRYLNUVZCQOY-LIZSDCNHSA-N	1.0	WQZGKKKJIJFFOK-GASJEMHNSA-N	direct	637267041	4267.0	95.9065783148	1.0	191.81315663	0.414305625579	2.01	0.888768857972
15743345	637267041	5031.0	96.3410351573	0.828611251157	HDTRYLNUVZCQOY-LIZSDCNHSA-N	1.0	WQZGKKKJIJFFOK-GASJEMHNSA-N	direct	637267041	4267.0	95.9065783148	1.0	191.81315663	0.414305625579	2.01	0.888768857972
13550288	637265280	4365.0	102.57024772	0.828611251157	HDTRYLNUVZCQOY-LIZSDCNHSA-N	1.0	WQZGKKKJIJFFOK-GASJEMHNSA-N	direct	637265280	4267.0	95.8632794328	1.0	191.726558866	0.414305625579	2.01	0.888668528007
13550456	637265280	5031.0	98.1073489661	0.828611251157	HDTRYLNUVZCQOY-LIZSDCNHSA-N	1.0	WQZGKKKJIJFFOK-GASJEMHNSA-N	direct	637265280	4267.0	95.8632794328	1.0	191.726558866	0.414305625579	2.01	0.888668528007
13551338	637265280	1849.0	102.806875402	0.828611251157	HDTRYLNUVZCQOY-LIZSDCNHSA-N	1.0	WQZGKKKJIJFFOK-VFUOTHLCSA-N	direct	637265280	4267.0	95.8632794328	1.0	191.726558866	0.414305625579	2.01	0.888668528007
13547811	637265280	4267.0	94.9281179927	0.839190684058	HDTRYLNUVZCQOY-LIZSDCNHSA-N	1.0	WQZGKKKJIJFFOK-GASJEMHNSA-N	direct	637265280	1622.0	94.5816987087	1.0	189.163397417	0.419595342029	2.01	0.888496996387
13547825	637265280	4365.0	102.57024772	0.839190684058	HDTRYLNUVZCQOY-LIZSDCNHSA-N	1.0	WQZGKKKJIJFFOK-GASJEMHNSA-N	direct	637265280	1622.0	94.5816987087	1.0	189.163397417	0.419595342029	2.01	0.888496996387
13547993	637265280	5031.0	98.1073489661	0.839190684058	HDTRYLNUVZCQOY-LIZSDCNHSA-N	1.0	WQZGKKKJIJFFOK-GASJEMHNSA-N	direct	637265280	1622.0	94.5816987087	1.0	189.163397417	0.419595342029	2.01	0.888496996387
13548875	637265280	1849.0	102.806875402	0.839190684058	HDTRYLNUVZCQOY-LIZSDCNHSA-N	1.0	WQZGKKKJIJFFOK-VFUOTHLCSA-N	direct	637265280	1622.0	94.5816987087	1.0	189.163397417	0.419595342029	2.01	0.888496996387
15739237	637267041	1175.0	95.0639892043	0.853750419441	HDTRYLNUVZCQOY-LIZSDCNHSA-N	1.0	WQZGKKKJIJFFOK-GASJEMHNSA-N	direct	637267041	1622.0	92.9430951487	1.0	185.886190297	0.426875209721	2.01	0.888435775342
15739413	637267041	4267.0	94.1051303433	0.853750419441	HDTRYLNUVZCQOY-LIZSDCNHSA-N	1.0	WQZGKKKJIJFFOK-GASJEMHNSA-N	direct	637267041	1622.0	92.9430951487	1.0	185.886190297	0.426875209721	2.01	0.888435775342
15739429	637267041	4365.0	99.3585258895	0.853750419441	HDTRYLNUVZCQOY-LIZSDCNHSA-N	1.0	WQZGKKKJIJFFOK-GASJEMHNSA-N	direct	637267041	1622.0	92.9430951487	1.0	185.886190297	0.426875209721	2.01	0.888435775342
15739605	637267041	5031.0	96.3410351573	0.853750419441	HDTRYLNUVZCQOY-LIZSDCNHSA-N	1.0	WQZGKKKJIJFFOK-GASJEMHNSA-N	direct	637267041	1622.0	92.9430951487	1.0	185.886190297	0.426875209721	2.01	0.888435775342
15741737	637267041	1175.0	95.0639892043	0.872035606262	HDTRYLNUVZCQOY-LIZSDCNHSA-N	1.0	WQZGKKKJIJFFOK-GASJEMHNSA-N	direct	637267041	1849.0	90.9244530386	1.0	181.848906077	0.436017803131	2.01	0.88826541265
15741913	637267041	4267.0	94.1051303433	0.872035606262	HDTRYLNUVZCQOY-LIZSDCNHSA-N	1.0	WQZGKKKJIJFFOK-GASJEMHNSA-N	direct	637267041	1849.0	90.9244530386	1.0	181.848906077	0.436017803131	2.01	0.88826541265
15741929	637267041	4365.0	99.3585258895	0.872035606262	HDTRYLNUVZCQOY-LIZSDCNHSA-N	1.0	WQZGKKKJIJFFOK-GASJEMHNSA-N	direct	637267041	1849.0	90.9244530386	1.0	181.848906077	0.436017803131	2.01	0.88826541265
15742105	637267041	5031.0	96.3410351573	0.872035606262	HDTRYLNUVZCQOY-LIZSDCNHSA-N	1.0	WQZGKKKJIJFFOK-GASJEMHNSA-N	direct	637267041	1849.0	90.9244530386	1.0	181.848906077	0.436017803131	2.01	0.88826541265
15743172	637267041	4365.0	99.3585258895	0.828611251157	HDTRYLNUVZCQOY-LIZSDCNHSA-N	1.0	WQZGKKKJIJFFOK-GASJEMHNSA-N	direct	637267041	15001.0	95.6307841426	1.0	191.261568285	0.414305625579	2.01	0.888129219776
15743348	637267041	5031.0	96.3410351573	0.828611251157	HDTRYLNUVZCQOY-LIZSDCNHSA-N	1.0	WQZGKKKJIJFFOK-GASJEMHNSA-N	direct	637267041	15001.0	95.6307841426	1.0	191.261568285	0.414305625579	2.01	0.888129219776
13546416	637265280	1175.0	92.8096683018	0.853750419441	HDTRYLNUVZCQOY-LIZSDCNHSA-N	1.0	WQZGKKKJIJFFOK-GASJEMHNSA-N	direct	637265280	13591.0	105.424812155	1.0	185.619336604	0.426875209721	2.01	0.888116749349
13546417	637265280	1175.0	92.8096683018	0.853750419441	HDTRYLNUVZCQOY-LIZSDCNHSA-N	1.0	WQZGKKKJIJFFOK-GASJEMHNSA-N	direct	637265280	15081.0	105.424812155	1.0	185.619336604	0.426875209721	2.01	0.888116749349
13546418	637265280	1175.0	92.8096683018	0.853750419441	HDTRYLNUVZCQOY-LIZSDCNHSA-N	1.0	WQZGKKKJIJFFOK-GASJEMHNSA-N	direct	637265280	1849.0	103.779891912	1.0	185.619336604	0.426875209721	2.01	0.888116749349
13546419	637265280	1175.0	92.8096683018	0.853750419441	HDTRYLNUVZCQOY-LIZSDCNHSA-N	1.0	WQZGKKKJIJFFOK-GASJEMHNSA-N	direct	637265280	4365.0	103.154281982	1.0	185.619336604	0.426875209721	2.01	0.888116749349
13546420	637265280	1175.0	92.8096683018	0.853750419441	HDTRYLNUVZCQOY-LIZSDCNHSA-N	1.0	WQZGKKKJIJFFOK-GASJEMHNSA-N	direct	637265280	5031.0	100.013676223	1.0	185.619336604	0.426875209721	2.01	0.888116749349
13546421	637265280	1175.0	92.8096683018	0.853750419441	HDTRYLNUVZCQOY-LIZSDCNHSA-N	1.0	WQZGKKKJIJFFOK-GASJEMHNSA-N	direct	637265280	339.0	97.19859629	1.0	185.619336604	0.426875209721	2.01	0.888116749349
13546422	637265280	1175.0	92.8096683018	0.853750419441	HDTRYLNUVZCQOY-LIZSDCNHSA-N	1.0	WQZGKKKJIJFFOK-GASJEMHNSA-N	direct	637265280	3584.0	97.19859629	1.0	185.619336604	0.426875209721	2.01	0.888116749349
13546423	637265280	1175.0	92.8096683018	0.853750419441	HDTRYLNUVZCQOY-LIZSDCNHSA-N	1.0	WQZGKKKJIJFFOK-GASJEMHNSA-N	direct	637265280	6831.0	97.19859629	1.0	185.619336604	0.426875209721	2.01	0.888116749349
13546424	637265280	1175.0	92.8096683018	0.853750419441	HDTRYLNUVZCQOY-LIZSDCNHSA-N	1.0	WQZGKKKJIJFFOK-GASJEMHNSA-N	direct	637265280	4267.0	95.8632794328	1.0	185.619336604	0.426875209721	2.01	0.888116749349
13546425	637265280	1175.0	92.8096683018	0.853750419441	HDTRYLNUVZCQOY-LIZSDCNHSA-N	1.0	WQZGKKKJIJFFOK-GASJEMHNSA-N	direct	637265280	1622.0	94.5816987087	1.0	185.619336604	0.426875209721	2.01	0.888116749349
13546426	637265280	1175.0	92.8096683018	0.853750419441	HDTRYLNUVZCQOY-LIZSDCNHSA-N	1.0	WQZGKKKJIJFFOK-GASJEMHNSA-N	direct	637265280	1383.0	93.8996294549	1.0	185.619336604	0.426875209721	2.01	0.888116749349
13546427	637265280	1175.0	92.8096683018	0.853750419441	HDTRYLNUVZCQOY-LIZSDCNHSA-N	1.0	WQZGKKKJIJFFOK-GASJEMHNSA-N	direct	637265280	4366.0	93.8996294549	1.0	185.619336604	0.426875209721	2.01	0.888116749349
6934276	637270822	2754.0	93.3726341434	0.872035606262	HDTRYLNUVZCQOY-LIZSDCNHSA-N	1.0	WQZGKKKJIJFFOK-SVZMEOIVSA-N	direct	637270822	3785.0	90.7375489103	1.0	181.475097821	0.436017803131	2.01	0.887808581189
6934277	637270822	2754.0	93.3726341434	0.872035606262	HDTRYLNUVZCQOY-LIZSDCNHSA-N	1.0	WQZGKKKJIJFFOK-SVZMEOIVSA-N	direct	637270822	4146.0	90.7375489103	1.0	181.475097821	0.436017803131	2.01	0.887808581189
6934732	637270822	5746.0	93.3726341434	0.872035606262	HDTRYLNUVZCQOY-LIZSDCNHSA-N	1.0	WQZGKKKJIJFFOK-SVZMEOIVSA-N	direct	637270822	3785.0	90.7375489103	1.0	181.475097821	0.436017803131	2.01	0.887808581189
6934733	637270822	5746.0	93.3726341434	0.872035606262	HDTRYLNUVZCQOY-LIZSDCNHSA-N	1.0	WQZGKKKJIJFFOK-SVZMEOIVSA-N	direct	637270822	4146.0	90.7375489103	1.0	181.475097821	0.436017803131	2.01	0.887808581189
44042560	637266628	4218.0	91.8696662315	0.872035606262	HDTRYLNUVZCQOY-LIZSDCNHSA-N	1.0	WQZGKKKJIJFFOK-PHYPRBDBSA-N	direct	637266628	3238.0	90.6655462488	1.0	181.331092498	0.436017803131	2.01	0.887632403817
44042624	637266628	3238.0	91.8696662315	0.872035606262	HDTRYLNUVZCQOY-LIZSDCNHSA-N	1.0	WQZGKKKJIJFFOK-DVKNGEFBSA-N	direct	637266628	4218.0	90.6655462488	1.0	181.331092498	0.436017803131	2.01	0.887632403817
46787509	637266891	8527.0	90.6090648929	0.872035606262	HDTRYLNUVZCQOY-LIZSDCNHSA-N	1.0	FYGDTMLNYKFZSV-DZOUCCHMSA-N	direct	637266891	6715.0	90.9546770212	1.0	181.218129786	0.436017803131	2.01	0.88749413079
46787510	637266891	8527.0	90.6090648929	0.872035606262	HDTRYLNUVZCQOY-LIZSDCNHSA-N	1.0	FYGDTMLNYKFZSV-DZOUCCHMSA-N	direct	637266891	6954.0	90.9546770212	1.0	181.218129786	0.436017803131	2.01	0.88749413079
46787512	637266891	8527.0	90.6090648929	0.872035606262	HDTRYLNUVZCQOY-LIZSDCNHSA-N	1.0	FYGDTMLNYKFZSV-DZOUCCHMSA-N	direct	637266891	10935.0	90.9546770212	1.0	181.218129786	0.436017803131	2.01	0.88749413079
46787534	637266891	6715.0	90.6090648929	0.872035606262	HDTRYLNUVZCQOY-LIZSDCNHSA-N	1.0	WQZGKKKJIJFFOK-GASJEMHNSA-N	direct	637266891	6954.0	90.9546770212	1.0	181.218129786	0.436017803131	2.01	0.88749413079
46787535	637266891	6715.0	90.6090648929	0.872035606262	HDTRYLNUVZCQOY-LIZSDCNHSA-N	1.0	WQZGKKKJIJFFOK-GASJEMHNSA-N	direct	637266891	8527.0	90.9546770212	1.0	181.218129786	0.436017803131	2.01	0.88749413079
46787536	637266891	6715.0	90.6090648929	0.872035606262	HDTRYLNUVZCQOY-LIZSDCNHSA-N	1.0	WQZGKKKJIJFFOK-GASJEMHNSA-N	direct	637266891	10935.0	90.9546770212	1.0	181.218129786	0.436017803131	2.01	0.88749413079
46787537	637266891	6954.0	90.6090648929	0.872035606262	HDTRYLNUVZCQOY-LIZSDCNHSA-N	1.0	WQZGKKKJIJFFOK-GASJEMHNSA-N	direct	637266891	6715.0	90.9546770212	1.0	181.218129786	0.436017803131	2.01	0.88749413079
46787539	637266891	6954.0	90.6090648929	0.872035606262	HDTRYLNUVZCQOY-LIZSDCNHSA-N	1.0	WQZGKKKJIJFFOK-GASJEMHNSA-N	direct	637266891	8527.0	90.9546770212	1.0	181.218129786	0.436017803131	2.01	0.88749413079
46787540	637266891	6954.0	90.6090648929	0.872035606262	HDTRYLNUVZCQOY-LIZSDCNHSA-N	1.0	WQZGKKKJIJFFOK-GASJEMHNSA-N	direct	637266891	10935.0	90.9546770212	1.0	181.218129786	0.436017803131	2.01	0.88749413079
46787541	637266891	10935.0	90.6090648929	0.872035606262	HDTRYLNUVZCQOY-LIZSDCNHSA-N	1.0	WQZGKKKJIJFFOK-GASJEMHNSA-N	direct	637266891	6715.0	90.9546770212	1.0	181.218129786	0.436017803131	2.01	0.88749413079
46787542	637266891	10935.0	90.6090648929	0.872035606262	HDTRYLNUVZCQOY-LIZSDCNHSA-N	1.0	WQZGKKKJIJFFOK-GASJEMHNSA-N	direct	637266891	6954.0	90.9546770212	1.0	181.218129786	0.436017803131	2.01	0.88749413079
46787543	637266891	10935.0	90.6090648929	0.872035606262	HDTRYLNUVZCQOY-LIZSDCNHSA-N	1.0	WQZGKKKJIJFFOK-GASJEMHNSA-N	direct	637266891	8527.0	90.9546770212	1.0	181.218129786	0.436017803131	2.01	0.88749413079
15740650	637267041	4267.0	94.1051303433	0.839190684058	HDTRYLNUVZCQOY-LIZSDCNHSA-N	1.0	WQZGKKKJIJFFOK-GASJEMHNSA-N	direct	637267041	4365.0	100.432973634	1.0	188.210260687	0.419595342029	2.01	0.887375658957
15740651	637267041	4267.0	94.1051303433	0.839190684058	HDTRYLNUVZCQOY-LIZSDCNHSA-N	1.0	WQZGKKKJIJFFOK-GASJEMHNSA-N	direct	637267041	13591.0	98.8124792792	1.0	188.210260687	0.419595342029	2.01	0.887375658957
15740652	637267041	4267.0	94.1051303433	0.839190684058	HDTRYLNUVZCQOY-LIZSDCNHSA-N	1.0	WQZGKKKJIJFFOK-GASJEMHNSA-N	direct	637267041	15081.0	98.8124792792	1.0	188.210260687	0.419595342029	2.01	0.887375658957
15740653	637267041	4267.0	94.1051303433	0.839190684058	HDTRYLNUVZCQOY-LIZSDCNHSA-N	1.0	WQZGKKKJIJFFOK-GASJEMHNSA-N	direct	637267041	5031.0	96.9625735021	1.0	188.210260687	0.419595342029	2.01	0.887375658957
15740654	637267041	4267.0	94.1051303433	0.839190684058	HDTRYLNUVZCQOY-LIZSDCNHSA-N	1.0	WQZGKKKJIJFFOK-GASJEMHNSA-N	direct	637267041	339.0	96.2781893848	1.0	188.210260687	0.419595342029	2.01	0.887375658957
15740655	637267041	4267.0	94.1051303433	0.839190684058	HDTRYLNUVZCQOY-LIZSDCNHSA-N	1.0	WQZGKKKJIJFFOK-GASJEMHNSA-N	direct	637267041	3584.0	96.2781893848	1.0	188.210260687	0.419595342029	2.01	0.887375658957
15740656	637267041	4267.0	94.1051303433	0.839190684058	HDTRYLNUVZCQOY-LIZSDCNHSA-N	1.0	WQZGKKKJIJFFOK-GASJEMHNSA-N	direct	637267041	6831.0	96.2781893848	1.0	188.210260687	0.419595342029	2.01	0.887375658957
15740660	637267041	4267.0	94.1051303433	0.839190684058	HDTRYLNUVZCQOY-LIZSDCNHSA-N	1.0	WQZGKKKJIJFFOK-GASJEMHNSA-N	direct	637267041	15001.0	95.6307841426	1.0	188.210260687	0.419595342029	2.01	0.887375658957
18304098	637271826	4365.0	93.388276692	0.853750419441	HDTRYLNUVZCQOY-LIZSDCNHSA-N	1.0	WQZGKKKJIJFFOK-GASJEMHNSA-N	direct	637271826	1622.0	92.4828041021	1.0	184.965608204	0.426875209721	2.01	0.887333755084
18304290	637271826	5031.0	100.609064893	0.853750419441	HDTRYLNUVZCQOY-LIZSDCNHSA-N	1.0	WQZGKKKJIJFFOK-GASJEMHNSA-N	direct	637271826	1622.0	92.4828041021	1.0	184.965608204	0.426875209721	2.01	0.887333755084
18305346	637271826	1849.0	96.0963674839	0.853750419441	HDTRYLNUVZCQOY-LIZSDCNHSA-N	1.0	WQZGKKKJIJFFOK-VFUOTHLCSA-N	direct	637271826	1622.0	92.4828041021	1.0	184.965608204	0.426875209721	2.01	0.887333755084
13545356	637265280	4365.0	102.57024772	0.789390100159	HDTRYLNUVZCQOY-LIZSDCNHSA-N	1.0	WQZGKKKJIJFFOK-GASJEMHNSA-N	direct	637265280	5031.0	100.013676223	1.0	200.027352446	0.39469505008	2.01	0.887312888175
13546406	637265280	1849.0	102.806875402	0.789390100159	HDTRYLNUVZCQOY-LIZSDCNHSA-N	1.0	WQZGKKKJIJFFOK-VFUOTHLCSA-N	direct	637265280	5031.0	100.013676223	1.0	200.027352446	0.39469505008	2.01	0.887312888175
24504516	637268311	1157.0	45.2644011003	0.872035606262	HDTRYLNUVZCQOY-LIZSDCNHSA-N	1.0	WQZGKKKJIJFFOK-GASJEMHNSA-N	direct	637268311	1157.0	54.642065153	2.0	90.5288022006	0.436017803131	2.01	0.887297526999
24504688	637268311	2964.0	45.2644011003	0.872035606262	HDTRYLNUVZCQOY-LIZSDCNHSA-N	1.0	WQZGKKKJIJFFOK-GASJEMHNSA-N	direct	637268311	2964.0	54.642065153	2.0	90.5288022006	0.436017803131	2.01	0.887297526999
18306938	637271826	1622.0	90.4698003018	0.872035606262	HDTRYLNUVZCQOY-LIZSDCNHSA-N	1.0	WQZGKKKJIJFFOK-GASJEMHNSA-N	direct	637271826	5031.0	100.903089987	1.0	180.939600604	0.436017803131	2.01	0.887152918218
18306943	637271826	1622.0	90.4698003018	0.872035606262	HDTRYLNUVZCQOY-LIZSDCNHSA-N	1.0	WQZGKKKJIJFFOK-GASJEMHNSA-N	direct	637271826	339.0	93.1706962272	1.0	180.939600604	0.436017803131	2.01	0.887152918218
18306944	637271826	1622.0	90.4698003018	0.872035606262	HDTRYLNUVZCQOY-LIZSDCNHSA-N	1.0	WQZGKKKJIJFFOK-GASJEMHNSA-N	direct	637271826	3584.0	93.1706962272	1.0	180.939600604	0.436017803131	2.01	0.887152918218
18306945	637271826	1622.0	90.4698003018	0.872035606262	HDTRYLNUVZCQOY-LIZSDCNHSA-N	1.0	WQZGKKKJIJFFOK-GASJEMHNSA-N	direct	637271826	6831.0	93.1706962272	1.0	180.939600604	0.436017803131	2.01	0.887152918218
18306949	637271826	1622.0	90.4698003018	0.872035606262	HDTRYLNUVZCQOY-LIZSDCNHSA-N	1.0	WQZGKKKJIJFFOK-GASJEMHNSA-N	direct	637271826	15001.0	92.1040252676	1.0	180.939600604	0.436017803131	2.01	0.887152918218
18306952	637271826	1622.0	90.4698003018	0.872035606262	HDTRYLNUVZCQOY-LIZSDCNHSA-N	1.0	WQZGKKKJIJFFOK-GASJEMHNSA-N	direct	637271826	1383.0	90.6143937264	1.0	180.939600604	0.436017803131	2.01	0.887152918218
18306953	637271826	1622.0	90.4698003018	0.872035606262	HDTRYLNUVZCQOY-LIZSDCNHSA-N	1.0	WQZGKKKJIJFFOK-GASJEMHNSA-N	direct	637271826	4366.0	90.6143937264	1.0	180.939600604	0.436017803131	2.01	0.887152918218
18306939	637271826	1622.0	90.4698003018	0.872035606262	HDTRYLNUVZCQOY-LIZSDCNHSA-N	1.0	WQZGKKKJIJFFOK-GASJEMHNSA-N	direct	637271826	13591.0	99.54668166	1.0	180.939600604	0.436017803131	2.01	0.887152918218
18306940	637271826	1622.0	90.4698003018	0.872035606262	HDTRYLNUVZCQOY-LIZSDCNHSA-N	1.0	WQZGKKKJIJFFOK-GASJEMHNSA-N	direct	637271826	15081.0	99.54668166	1.0	180.939600604	0.436017803131	2.01	0.887152918218
18306941	637271826	1622.0	90.4698003018	0.872035606262	HDTRYLNUVZCQOY-LIZSDCNHSA-N	1.0	WQZGKKKJIJFFOK-GASJEMHNSA-N	direct	637271826	1849.0	98.2757241304	1.0	180.939600604	0.436017803131	2.01	0.887152918218
18306942	637271826	1622.0	90.4698003018	0.872035606262	HDTRYLNUVZCQOY-LIZSDCNHSA-N	1.0	WQZGKKKJIJFFOK-GASJEMHNSA-N	direct	637271826	4365.0	95.0741724254	1.0	180.939600604	0.436017803131	2.01	0.887152918218
41874729	637271053	5669.0	92.3325470471	0.853750419441	HDTRYLNUVZCQOY-LIZSDCNHSA-N	1.0	LKDRXBCSQODPBY-AMVSKUEXSA-N	direct	637271053	581.0	94.4145392705	1.0	184.665094094	0.426875209721	2.01	0.886973121918
41874730	637271053	5669.0	92.3325470471	0.853750419441	HDTRYLNUVZCQOY-LIZSDCNHSA-N	1.0	LKDRXBCSQODPBY-AMVSKUEXSA-N	direct	637271053	1179.0	94.4145392705	1.0	184.665094094	0.426875209721	2.01	0.886973121918
41874731	637271053	5669.0	92.3325470471	0.853750419441	HDTRYLNUVZCQOY-LIZSDCNHSA-N	1.0	LKDRXBCSQODPBY-AMVSKUEXSA-N	direct	637271053	2899.0	94.4145392705	1.0	184.665094094	0.426875209721	2.01	0.886973121918
13547812	637265280	4267.0	94.9281179927	0.839190684058	HDTRYLNUVZCQOY-LIZSDCNHSA-N	1.0	WQZGKKKJIJFFOK-GASJEMHNSA-N	direct	637265280	1383.0	93.8996294549	1.0	187.79925891	0.419595342029	2.01	0.886890812892
13547813	637265280	4267.0	94.9281179927	0.839190684058	HDTRYLNUVZCQOY-LIZSDCNHSA-N	1.0	WQZGKKKJIJFFOK-GASJEMHNSA-N	direct	637265280	4366.0	93.8996294549	1.0	187.79925891	0.419595342029	2.01	0.886890812892
13547826	637265280	4365.0	102.57024772	0.839190684058	HDTRYLNUVZCQOY-LIZSDCNHSA-N	1.0	WQZGKKKJIJFFOK-GASJEMHNSA-N	direct	637265280	1383.0	93.8996294549	1.0	187.79925891	0.419595342029	2.01	0.886890812892
13547827	637265280	4365.0	102.57024772	0.839190684058	HDTRYLNUVZCQOY-LIZSDCNHSA-N	1.0	WQZGKKKJIJFFOK-GASJEMHNSA-N	direct	637265280	4366.0	93.8996294549	1.0	187.79925891	0.419595342029	2.01	0.886890812892
13547994	637265280	5031.0	98.1073489661	0.839190684058	HDTRYLNUVZCQOY-LIZSDCNHSA-N	1.0	WQZGKKKJIJFFOK-GASJEMHNSA-N	direct	637265280	1383.0	93.8996294549	1.0	187.79925891	0.419595342029	2.01	0.886890812892
13547995	637265280	5031.0	98.1073489661	0.839190684058	HDTRYLNUVZCQOY-LIZSDCNHSA-N	1.0	WQZGKKKJIJFFOK-GASJEMHNSA-N	direct	637265280	4366.0	93.8996294549	1.0	187.79925891	0.419595342029	2.01	0.886890812892
13548876	637265280	1849.0	102.806875402	0.839190684058	HDTRYLNUVZCQOY-LIZSDCNHSA-N	1.0	WQZGKKKJIJFFOK-VFUOTHLCSA-N	direct	637265280	1383.0	93.8996294549	1.0	187.79925891	0.419595342029	2.01	0.886890812892
13548877	637265280	1849.0	102.806875402	0.839190684058	HDTRYLNUVZCQOY-LIZSDCNHSA-N	1.0	WQZGKKKJIJFFOK-VFUOTHLCSA-N	direct	637265280	4366.0	93.8996294549	1.0	187.79925891	0.419595342029	2.01	0.886890812892
18308654	637271826	5031.0	100.609064893	0.828611251157	HDTRYLNUVZCQOY-LIZSDCNHSA-N	1.0	WQZGKKKJIJFFOK-GASJEMHNSA-N	direct	637271826	4365.0	95.0741724254	1.0	190.148344851	0.414305625579	2.01	0.886834067292
18309710	637271826	1849.0	96.0963674839	0.828611251157	HDTRYLNUVZCQOY-LIZSDCNHSA-N	1.0	WQZGKKKJIJFFOK-VFUOTHLCSA-N	direct	637271826	4365.0	95.0741724254	1.0	190.148344851	0.414305625579	2.01	0.886834067292
15742970	637267041	1175.0	95.0639892043	0.828611251157	HDTRYLNUVZCQOY-LIZSDCNHSA-N	1.0	WQZGKKKJIJFFOK-GASJEMHNSA-N	direct	637267041	4365.0	100.432973634	1.0	190.127978409	0.414305625579	2.01	0.886810319543
15742971	637267041	1175.0	95.0639892043	0.828611251157	HDTRYLNUVZCQOY-LIZSDCNHSA-N	1.0	WQZGKKKJIJFFOK-GASJEMHNSA-N	direct	637267041	13591.0	98.8124792792	1.0	190.127978409	0.414305625579	2.01	0.886810319543
15742972	637267041	1175.0	95.0639892043	0.828611251157	HDTRYLNUVZCQOY-LIZSDCNHSA-N	1.0	WQZGKKKJIJFFOK-GASJEMHNSA-N	direct	637267041	15081.0	98.8124792792	1.0	190.127978409	0.414305625579	2.01	0.886810319543
15742973	637267041	1175.0	95.0639892043	0.828611251157	HDTRYLNUVZCQOY-LIZSDCNHSA-N	1.0	WQZGKKKJIJFFOK-GASJEMHNSA-N	direct	637267041	5031.0	96.9625735021	1.0	190.127978409	0.414305625579	2.01	0.886810319543
15742974	637267041	1175.0	95.0639892043	0.828611251157	HDTRYLNUVZCQOY-LIZSDCNHSA-N	1.0	WQZGKKKJIJFFOK-GASJEMHNSA-N	direct	637267041	339.0	96.2781893848	1.0	190.127978409	0.414305625579	2.01	0.886810319543
15742975	637267041	1175.0	95.0639892043	0.828611251157	HDTRYLNUVZCQOY-LIZSDCNHSA-N	1.0	WQZGKKKJIJFFOK-GASJEMHNSA-N	direct	637267041	3584.0	96.2781893848	1.0	190.127978409	0.414305625579	2.01	0.886810319543
15742976	637267041	1175.0	95.0639892043	0.828611251157	HDTRYLNUVZCQOY-LIZSDCNHSA-N	1.0	WQZGKKKJIJFFOK-GASJEMHNSA-N	direct	637267041	6831.0	96.2781893848	1.0	190.127978409	0.414305625579	2.01	0.886810319543
15742977	637267041	1175.0	95.0639892043	0.828611251157	HDTRYLNUVZCQOY-LIZSDCNHSA-N	1.0	WQZGKKKJIJFFOK-GASJEMHNSA-N	direct	637267041	4267.0	95.9065783148	1.0	190.127978409	0.414305625579	2.01	0.886810319543
15742980	637267041	1175.0	95.0639892043	0.828611251157	HDTRYLNUVZCQOY-LIZSDCNHSA-N	1.0	WQZGKKKJIJFFOK-GASJEMHNSA-N	direct	637267041	15001.0	95.6307841426	1.0	190.127978409	0.414305625579	2.01	0.886810319543
15741850	637267041	1622.0	90.2464169411	0.872035606262	HDTRYLNUVZCQOY-LIZSDCNHSA-N	1.0	WQZGKKKJIJFFOK-GASJEMHNSA-N	direct	637267041	4365.0	100.432973634	1.0	180.492833882	0.436017803131	2.01	0.886604782373
15741851	637267041	1622.0	90.2464169411	0.872035606262	HDTRYLNUVZCQOY-LIZSDCNHSA-N	1.0	WQZGKKKJIJFFOK-GASJEMHNSA-N	direct	637267041	13591.0	98.8124792792	1.0	180.492833882	0.436017803131	2.01	0.886604782373
15741852	637267041	1622.0	90.2464169411	0.872035606262	HDTRYLNUVZCQOY-LIZSDCNHSA-N	1.0	WQZGKKKJIJFFOK-GASJEMHNSA-N	direct	637267041	15081.0	98.8124792792	1.0	180.492833882	0.436017803131	2.01	0.886604782373
15741853	637267041	1622.0	90.2464169411	0.872035606262	HDTRYLNUVZCQOY-LIZSDCNHSA-N	1.0	WQZGKKKJIJFFOK-GASJEMHNSA-N	direct	637267041	5031.0	96.9625735021	1.0	180.492833882	0.436017803131	2.01	0.886604782373
15741854	637267041	1622.0	90.2464169411	0.872035606262	HDTRYLNUVZCQOY-LIZSDCNHSA-N	1.0	WQZGKKKJIJFFOK-GASJEMHNSA-N	direct	637267041	339.0	96.2781893848	1.0	180.492833882	0.436017803131	2.01	0.886604782373
15741855	637267041	1622.0	90.2464169411	0.872035606262	HDTRYLNUVZCQOY-LIZSDCNHSA-N	1.0	WQZGKKKJIJFFOK-GASJEMHNSA-N	direct	637267041	3584.0	96.2781893848	1.0	180.492833882	0.436017803131	2.01	0.886604782373
15741856	637267041	1622.0	90.2464169411	0.872035606262	HDTRYLNUVZCQOY-LIZSDCNHSA-N	1.0	WQZGKKKJIJFFOK-GASJEMHNSA-N	direct	637267041	6831.0	96.2781893848	1.0	180.492833882	0.436017803131	2.01	0.886604782373
15741857	637267041	1622.0	90.2464169411	0.872035606262	HDTRYLNUVZCQOY-LIZSDCNHSA-N	1.0	WQZGKKKJIJFFOK-GASJEMHNSA-N	direct	637267041	4267.0	95.9065783148	1.0	180.492833882	0.436017803131	2.01	0.886604782373
15741860	637267041	1622.0	90.2464169411	0.872035606262	HDTRYLNUVZCQOY-LIZSDCNHSA-N	1.0	WQZGKKKJIJFFOK-GASJEMHNSA-N	direct	637267041	15001.0	95.6307841426	1.0	180.492833882	0.436017803131	2.01	0.886604782373
15741862	637267041	1622.0	90.2464169411	0.872035606262	HDTRYLNUVZCQOY-LIZSDCNHSA-N	1.0	WQZGKKKJIJFFOK-GASJEMHNSA-N	direct	637267041	4005.0	91.288192771	1.0	180.492833882	0.436017803131	2.01	0.886604782373
15741863	637267041	1622.0	90.2464169411	0.872035606262	HDTRYLNUVZCQOY-LIZSDCNHSA-N	1.0	WQZGKKKJIJFFOK-GASJEMHNSA-N	direct	637267041	11881.0	91.288192771	1.0	180.492833882	0.436017803131	2.01	0.886604782373
15741864	637267041	1622.0	90.2464169411	0.872035606262	HDTRYLNUVZCQOY-LIZSDCNHSA-N	1.0	WQZGKKKJIJFFOK-GASJEMHNSA-N	direct	637267041	13196.0	91.288192771	1.0	180.492833882	0.436017803131	2.01	0.886604782373
15741865	637267041	1622.0	90.2464169411	0.872035606262	HDTRYLNUVZCQOY-LIZSDCNHSA-N	1.0	WQZGKKKJIJFFOK-GASJEMHNSA-N	direct	637267041	1849.0	90.9244530386	1.0	180.492833882	0.436017803131	2.01	0.886604782373
13550266	637265280	4267.0	94.9281179927	0.828611251157	HDTRYLNUVZCQOY-LIZSDCNHSA-N	1.0	WQZGKKKJIJFFOK-GASJEMHNSA-N	direct	637265280	13591.0	105.424812155	1.0	189.856235985	0.414305625579	2.01	0.886493278811
13550267	637265280	4267.0	94.9281179927	0.828611251157	HDTRYLNUVZCQOY-LIZSDCNHSA-N	1.0	WQZGKKKJIJFFOK-GASJEMHNSA-N	direct	637265280	15081.0	105.424812155	1.0	189.856235985	0.414305625579	2.01	0.886493278811
13550268	637265280	4267.0	94.9281179927	0.828611251157	HDTRYLNUVZCQOY-LIZSDCNHSA-N	1.0	WQZGKKKJIJFFOK-GASJEMHNSA-N	direct	637265280	1849.0	103.779891912	1.0	189.856235985	0.414305625579	2.01	0.886493278811
13550269	637265280	4267.0	94.9281179927	0.828611251157	HDTRYLNUVZCQOY-LIZSDCNHSA-N	1.0	WQZGKKKJIJFFOK-GASJEMHNSA-N	direct	637265280	4365.0	103.154281982	1.0	189.856235985	0.414305625579	2.01	0.886493278811
13550270	637265280	4267.0	94.9281179927	0.828611251157	HDTRYLNUVZCQOY-LIZSDCNHSA-N	1.0	WQZGKKKJIJFFOK-GASJEMHNSA-N	direct	637265280	5031.0	100.013676223	1.0	189.856235985	0.414305625579	2.01	0.886493278811
13550271	637265280	4267.0	94.9281179927	0.828611251157	HDTRYLNUVZCQOY-LIZSDCNHSA-N	1.0	WQZGKKKJIJFFOK-GASJEMHNSA-N	direct	637265280	339.0	97.19859629	1.0	189.856235985	0.414305625579	2.01	0.886493278811
13550272	637265280	4267.0	94.9281179927	0.828611251157	HDTRYLNUVZCQOY-LIZSDCNHSA-N	1.0	WQZGKKKJIJFFOK-GASJEMHNSA-N	direct	637265280	3584.0	97.19859629	1.0	189.856235985	0.414305625579	2.01	0.886493278811
13550273	637265280	4267.0	94.9281179927	0.828611251157	HDTRYLNUVZCQOY-LIZSDCNHSA-N	1.0	WQZGKKKJIJFFOK-GASJEMHNSA-N	direct	637265280	6831.0	97.19859629	1.0	189.856235985	0.414305625579	2.01	0.886493278811
13547004	637265280	10460.0	92.124360063	0.853750419441	HDTRYLNUVZCQOY-LIZSDCNHSA-N	1.0	WQZGKKKJIJFFOK-GASJEMHNSA-N	direct	637265280	13591.0	105.424812155	1.0	184.248720126	0.426875209721	2.01	0.886472722536
13547005	637265280	10460.0	92.124360063	0.853750419441	HDTRYLNUVZCQOY-LIZSDCNHSA-N	1.0	WQZGKKKJIJFFOK-GASJEMHNSA-N	direct	637265280	15081.0	105.424812155	1.0	184.248720126	0.426875209721	2.01	0.886472722536
13547006	637265280	10460.0	92.124360063	0.853750419441	HDTRYLNUVZCQOY-LIZSDCNHSA-N	1.0	WQZGKKKJIJFFOK-GASJEMHNSA-N	direct	637265280	1849.0	103.779891912	1.0	184.248720126	0.426875209721	2.01	0.886472722536
13547007	637265280	10460.0	92.124360063	0.853750419441	HDTRYLNUVZCQOY-LIZSDCNHSA-N	1.0	WQZGKKKJIJFFOK-GASJEMHNSA-N	direct	637265280	4365.0	103.154281982	1.0	184.248720126	0.426875209721	2.01	0.886472722536
13547008	637265280	10460.0	92.124360063	0.853750419441	HDTRYLNUVZCQOY-LIZSDCNHSA-N	1.0	WQZGKKKJIJFFOK-GASJEMHNSA-N	direct	637265280	5031.0	100.013676223	1.0	184.248720126	0.426875209721	2.01	0.886472722536
13547009	637265280	10460.0	92.124360063	0.853750419441	HDTRYLNUVZCQOY-LIZSDCNHSA-N	1.0	WQZGKKKJIJFFOK-GASJEMHNSA-N	direct	637265280	339.0	97.19859629	1.0	184.248720126	0.426875209721	2.01	0.886472722536
13547010	637265280	10460.0	92.124360063	0.853750419441	HDTRYLNUVZCQOY-LIZSDCNHSA-N	1.0	WQZGKKKJIJFFOK-GASJEMHNSA-N	direct	637265280	3584.0	97.19859629	1.0	184.248720126	0.426875209721	2.01	0.886472722536
13547011	637265280	10460.0	92.124360063	0.853750419441	HDTRYLNUVZCQOY-LIZSDCNHSA-N	1.0	WQZGKKKJIJFFOK-GASJEMHNSA-N	direct	637265280	6831.0	97.19859629	1.0	184.248720126	0.426875209721	2.01	0.886472722536
13547012	637265280	10460.0	92.124360063	0.853750419441	HDTRYLNUVZCQOY-LIZSDCNHSA-N	1.0	WQZGKKKJIJFFOK-GASJEMHNSA-N	direct	637265280	4267.0	95.8632794328	1.0	184.248720126	0.426875209721	2.01	0.886472722536
13547013	637265280	10460.0	92.124360063	0.853750419441	HDTRYLNUVZCQOY-LIZSDCNHSA-N	1.0	WQZGKKKJIJFFOK-GASJEMHNSA-N	direct	637265280	1622.0	94.5816987087	1.0	184.248720126	0.426875209721	2.01	0.886472722536
13547014	637265280	10460.0	92.124360063	0.853750419441	HDTRYLNUVZCQOY-LIZSDCNHSA-N	1.0	WQZGKKKJIJFFOK-GASJEMHNSA-N	direct	637265280	1383.0	93.8996294549	1.0	184.248720126	0.426875209721	2.01	0.886472722536
13547015	637265280	10460.0	92.124360063	0.853750419441	HDTRYLNUVZCQOY-LIZSDCNHSA-N	1.0	WQZGKKKJIJFFOK-GASJEMHNSA-N	direct	637265280	4366.0	93.8996294549	1.0	184.248720126	0.426875209721	2.01	0.886472722536
13547046	637265280	13745.0	92.124360063	0.853750419441	HDTRYLNUVZCQOY-LIZSDCNHSA-N	1.0	WQZGKKKJIJFFOK-GASJEMHNSA-N	direct	637265280	13591.0	105.424812155	1.0	184.248720126	0.426875209721	2.01	0.886472722536
13547047	637265280	13745.0	92.124360063	0.853750419441	HDTRYLNUVZCQOY-LIZSDCNHSA-N	1.0	WQZGKKKJIJFFOK-GASJEMHNSA-N	direct	637265280	15081.0	105.424812155	1.0	184.248720126	0.426875209721	2.01	0.886472722536
13547048	637265280	13745.0	92.124360063	0.853750419441	HDTRYLNUVZCQOY-LIZSDCNHSA-N	1.0	WQZGKKKJIJFFOK-GASJEMHNSA-N	direct	637265280	1849.0	103.779891912	1.0	184.248720126	0.426875209721	2.01	0.886472722536
13547049	637265280	13745.0	92.124360063	0.853750419441	HDTRYLNUVZCQOY-LIZSDCNHSA-N	1.0	WQZGKKKJIJFFOK-GASJEMHNSA-N	direct	637265280	4365.0	103.154281982	1.0	184.248720126	0.426875209721	2.01	0.886472722536
13547050	637265280	13745.0	92.124360063	0.853750419441	HDTRYLNUVZCQOY-LIZSDCNHSA-N	1.0	WQZGKKKJIJFFOK-GASJEMHNSA-N	direct	637265280	5031.0	100.013676223	1.0	184.248720126	0.426875209721	2.01	0.886472722536
13547051	637265280	13745.0	92.124360063	0.853750419441	HDTRYLNUVZCQOY-LIZSDCNHSA-N	1.0	WQZGKKKJIJFFOK-GASJEMHNSA-N	direct	637265280	339.0	97.19859629	1.0	184.248720126	0.426875209721	2.01	0.886472722536
13547052	637265280	13745.0	92.124360063	0.853750419441	HDTRYLNUVZCQOY-LIZSDCNHSA-N	1.0	WQZGKKKJIJFFOK-GASJEMHNSA-N	direct	637265280	3584.0	97.19859629	1.0	184.248720126	0.426875209721	2.01	0.886472722536
13547053	637265280	13745.0	92.124360063	0.853750419441	HDTRYLNUVZCQOY-LIZSDCNHSA-N	1.0	WQZGKKKJIJFFOK-GASJEMHNSA-N	direct	637265280	6831.0	97.19859629	1.0	184.248720126	0.426875209721	2.01	0.886472722536
13547054	637265280	13745.0	92.124360063	0.853750419441	HDTRYLNUVZCQOY-LIZSDCNHSA-N	1.0	WQZGKKKJIJFFOK-GASJEMHNSA-N	direct	637265280	4267.0	95.8632794328	1.0	184.248720126	0.426875209721	2.01	0.886472722536
13547055	637265280	13745.0	92.124360063	0.853750419441	HDTRYLNUVZCQOY-LIZSDCNHSA-N	1.0	WQZGKKKJIJFFOK-GASJEMHNSA-N	direct	637265280	1622.0	94.5816987087	1.0	184.248720126	0.426875209721	2.01	0.886472722536
13547056	637265280	13745.0	92.124360063	0.853750419441	HDTRYLNUVZCQOY-LIZSDCNHSA-N	1.0	WQZGKKKJIJFFOK-GASJEMHNSA-N	direct	637265280	1383.0	93.8996294549	1.0	184.248720126	0.426875209721	2.01	0.886472722536
13547057	637265280	13745.0	92.124360063	0.853750419441	HDTRYLNUVZCQOY-LIZSDCNHSA-N	1.0	WQZGKKKJIJFFOK-GASJEMHNSA-N	direct	637265280	4366.0	93.8996294549	1.0	184.248720126	0.426875209721	2.01	0.886472722536
52044459	637269334	14472.0	91.1573907604	0.872035606262	HDTRYLNUVZCQOY-LIZSDCNHSA-N	1.0	WQZGKKKJIJFFOK-GASJEMHNSA-N	direct	637269334	1892.0	90.1745738822	1.0	180.349147764	0.436017803131	2.01	0.886428278347
18304101	637271826	4365.0	93.388276692	0.853750419441	HDTRYLNUVZCQOY-LIZSDCNHSA-N	1.0	WQZGKKKJIJFFOK-GASJEMHNSA-N	direct	637271826	15001.0	92.1040252676	1.0	184.208050535	0.426875209721	2.01	0.88642380026
18304293	637271826	5031.0	100.609064893	0.853750419441	HDTRYLNUVZCQOY-LIZSDCNHSA-N	1.0	WQZGKKKJIJFFOK-GASJEMHNSA-N	direct	637271826	15001.0	92.1040252676	1.0	184.208050535	0.426875209721	2.01	0.88642380026
18305349	637271826	1849.0	96.0963674839	0.853750419441	HDTRYLNUVZCQOY-LIZSDCNHSA-N	1.0	WQZGKKKJIJFFOK-VFUOTHLCSA-N	direct	637271826	15001.0	92.1040252676	1.0	184.208050535	0.426875209721	2.01	0.88642380026
18302827	637271826	5031.0	100.609064893	0.789390100159	HDTRYLNUVZCQOY-LIZSDCNHSA-N	1.0	WQZGKKKJIJFFOK-GASJEMHNSA-N	direct	637271826	13591.0	99.54668166	1.0	199.09336332	0.39469505008	2.01	0.886275285491
18302828	637271826	5031.0	100.609064893	0.789390100159	HDTRYLNUVZCQOY-LIZSDCNHSA-N	1.0	WQZGKKKJIJFFOK-GASJEMHNSA-N	direct	637271826	15081.0	99.54668166	1.0	199.09336332	0.39469505008	2.01	0.886275285491
13546934	637265280	7635.0	92.0291883891	0.853750419441	HDTRYLNUVZCQOY-LIZSDCNHSA-N	1.0	WQZGKKKJIJFFOK-GASJEMHNSA-N	direct	637265280	13591.0	105.424812155	1.0	184.058376778	0.426875209721	2.01	0.886243684862
13546935	637265280	7635.0	92.0291883891	0.853750419441	HDTRYLNUVZCQOY-LIZSDCNHSA-N	1.0	WQZGKKKJIJFFOK-GASJEMHNSA-N	direct	637265280	15081.0	105.424812155	1.0	184.058376778	0.426875209721	2.01	0.886243684862
13546936	637265280	7635.0	92.0291883891	0.853750419441	HDTRYLNUVZCQOY-LIZSDCNHSA-N	1.0	WQZGKKKJIJFFOK-GASJEMHNSA-N	direct	637265280	1849.0	103.779891912	1.0	184.058376778	0.426875209721	2.01	0.886243684862
13546937	637265280	7635.0	92.0291883891	0.853750419441	HDTRYLNUVZCQOY-LIZSDCNHSA-N	1.0	WQZGKKKJIJFFOK-GASJEMHNSA-N	direct	637265280	4365.0	103.154281982	1.0	184.058376778	0.426875209721	2.01	0.886243684862
13546938	637265280	7635.0	92.0291883891	0.853750419441	HDTRYLNUVZCQOY-LIZSDCNHSA-N	1.0	WQZGKKKJIJFFOK-GASJEMHNSA-N	direct	637265280	5031.0	100.013676223	1.0	184.058376778	0.426875209721	2.01	0.886243684862
13546939	637265280	7635.0	92.0291883891	0.853750419441	HDTRYLNUVZCQOY-LIZSDCNHSA-N	1.0	WQZGKKKJIJFFOK-GASJEMHNSA-N	direct	637265280	339.0	97.19859629	1.0	184.058376778	0.426875209721	2.01	0.886243684862
13546940	637265280	7635.0	92.0291883891	0.853750419441	HDTRYLNUVZCQOY-LIZSDCNHSA-N	1.0	WQZGKKKJIJFFOK-GASJEMHNSA-N	direct	637265280	3584.0	97.19859629	1.0	184.058376778	0.426875209721	2.01	0.886243684862
13546941	637265280	7635.0	92.0291883891	0.853750419441	HDTRYLNUVZCQOY-LIZSDCNHSA-N	1.0	WQZGKKKJIJFFOK-GASJEMHNSA-N	direct	637265280	6831.0	97.19859629	1.0	184.058376778	0.426875209721	2.01	0.886243684862
13546942	637265280	7635.0	92.0291883891	0.853750419441	HDTRYLNUVZCQOY-LIZSDCNHSA-N	1.0	WQZGKKKJIJFFOK-GASJEMHNSA-N	direct	637265280	4267.0	95.8632794328	1.0	184.058376778	0.426875209721	2.01	0.886243684862
13546943	637265280	7635.0	92.0291883891	0.853750419441	HDTRYLNUVZCQOY-LIZSDCNHSA-N	1.0	WQZGKKKJIJFFOK-GASJEMHNSA-N	direct	637265280	1622.0	94.5816987087	1.0	184.058376778	0.426875209721	2.01	0.886243684862
13546944	637265280	7635.0	92.0291883891	0.853750419441	HDTRYLNUVZCQOY-LIZSDCNHSA-N	1.0	WQZGKKKJIJFFOK-GASJEMHNSA-N	direct	637265280	1383.0	93.8996294549	1.0	184.058376778	0.426875209721	2.01	0.886243684862
13546945	637265280	7635.0	92.0291883891	0.853750419441	HDTRYLNUVZCQOY-LIZSDCNHSA-N	1.0	WQZGKKKJIJFFOK-GASJEMHNSA-N	direct	637265280	4366.0	93.8996294549	1.0	184.058376778	0.426875209721	2.01	0.886243684862
13547704	637265280	1383.0	93.5867002359	0.839190684058	HDTRYLNUVZCQOY-LIZSDCNHSA-N	1.0	WQZGKKKJIJFFOK-GASJEMHNSA-N	direct	637265280	13591.0	105.424812155	1.0	187.173400472	0.419595342029	2.01	0.886150976198
13547705	637265280	1383.0	93.5867002359	0.839190684058	HDTRYLNUVZCQOY-LIZSDCNHSA-N	1.0	WQZGKKKJIJFFOK-GASJEMHNSA-N	direct	637265280	15081.0	105.424812155	1.0	187.173400472	0.419595342029	2.01	0.886150976198
13547706	637265280	1383.0	93.5867002359	0.839190684058	HDTRYLNUVZCQOY-LIZSDCNHSA-N	1.0	WQZGKKKJIJFFOK-GASJEMHNSA-N	direct	637265280	1849.0	103.779891912	1.0	187.173400472	0.419595342029	2.01	0.886150976198
13547707	637265280	1383.0	93.5867002359	0.839190684058	HDTRYLNUVZCQOY-LIZSDCNHSA-N	1.0	WQZGKKKJIJFFOK-GASJEMHNSA-N	direct	637265280	4365.0	103.154281982	1.0	187.173400472	0.419595342029	2.01	0.886150976198
13547708	637265280	1383.0	93.5867002359	0.839190684058	HDTRYLNUVZCQOY-LIZSDCNHSA-N	1.0	WQZGKKKJIJFFOK-GASJEMHNSA-N	direct	637265280	5031.0	100.013676223	1.0	187.173400472	0.419595342029	2.01	0.886150976198
13547709	637265280	1383.0	93.5867002359	0.839190684058	HDTRYLNUVZCQOY-LIZSDCNHSA-N	1.0	WQZGKKKJIJFFOK-GASJEMHNSA-N	direct	637265280	339.0	97.19859629	1.0	187.173400472	0.419595342029	2.01	0.886150976198
13547710	637265280	1383.0	93.5867002359	0.839190684058	HDTRYLNUVZCQOY-LIZSDCNHSA-N	1.0	WQZGKKKJIJFFOK-GASJEMHNSA-N	direct	637265280	3584.0	97.19859629	1.0	187.173400472	0.419595342029	2.01	0.886150976198
13547711	637265280	1383.0	93.5867002359	0.839190684058	HDTRYLNUVZCQOY-LIZSDCNHSA-N	1.0	WQZGKKKJIJFFOK-GASJEMHNSA-N	direct	637265280	6831.0	97.19859629	1.0	187.173400472	0.419595342029	2.01	0.886150976198
13547712	637265280	1383.0	93.5867002359	0.839190684058	HDTRYLNUVZCQOY-LIZSDCNHSA-N	1.0	WQZGKKKJIJFFOK-GASJEMHNSA-N	direct	637265280	4267.0	95.8632794328	1.0	187.173400472	0.419595342029	2.01	0.886150976198
13547713	637265280	1383.0	93.5867002359	0.839190684058	HDTRYLNUVZCQOY-LIZSDCNHSA-N	1.0	WQZGKKKJIJFFOK-GASJEMHNSA-N	direct	637265280	1622.0	94.5816987087	1.0	187.173400472	0.419595342029	2.01	0.886150976198
13547715	637265280	1383.0	93.5867002359	0.839190684058	HDTRYLNUVZCQOY-LIZSDCNHSA-N	1.0	WQZGKKKJIJFFOK-GASJEMHNSA-N	direct	637265280	4366.0	93.8996294549	1.0	187.173400472	0.419595342029	2.01	0.886150976198
13547872	637265280	4366.0	93.5867002359	0.839190684058	HDTRYLNUVZCQOY-LIZSDCNHSA-N	1.0	WQZGKKKJIJFFOK-GASJEMHNSA-N	direct	637265280	13591.0	105.424812155	1.0	187.173400472	0.419595342029	2.01	0.886150976198
13547873	637265280	4366.0	93.5867002359	0.839190684058	HDTRYLNUVZCQOY-LIZSDCNHSA-N	1.0	WQZGKKKJIJFFOK-GASJEMHNSA-N	direct	637265280	15081.0	105.424812155	1.0	187.173400472	0.419595342029	2.01	0.886150976198
13547874	637265280	4366.0	93.5867002359	0.839190684058	HDTRYLNUVZCQOY-LIZSDCNHSA-N	1.0	WQZGKKKJIJFFOK-GASJEMHNSA-N	direct	637265280	1849.0	103.779891912	1.0	187.173400472	0.419595342029	2.01	0.886150976198
13547875	637265280	4366.0	93.5867002359	0.839190684058	HDTRYLNUVZCQOY-LIZSDCNHSA-N	1.0	WQZGKKKJIJFFOK-GASJEMHNSA-N	direct	637265280	4365.0	103.154281982	1.0	187.173400472	0.419595342029	2.01	0.886150976198
13547876	637265280	4366.0	93.5867002359	0.839190684058	HDTRYLNUVZCQOY-LIZSDCNHSA-N	1.0	WQZGKKKJIJFFOK-GASJEMHNSA-N	direct	637265280	5031.0	100.013676223	1.0	187.173400472	0.419595342029	2.01	0.886150976198
13547877	637265280	4366.0	93.5867002359	0.839190684058	HDTRYLNUVZCQOY-LIZSDCNHSA-N	1.0	WQZGKKKJIJFFOK-GASJEMHNSA-N	direct	637265280	339.0	97.19859629	1.0	187.173400472	0.419595342029	2.01	0.886150976198
13547878	637265280	4366.0	93.5867002359	0.839190684058	HDTRYLNUVZCQOY-LIZSDCNHSA-N	1.0	WQZGKKKJIJFFOK-GASJEMHNSA-N	direct	637265280	3584.0	97.19859629	1.0	187.173400472	0.419595342029	2.01	0.886150976198
13547879	637265280	4366.0	93.5867002359	0.839190684058	HDTRYLNUVZCQOY-LIZSDCNHSA-N	1.0	WQZGKKKJIJFFOK-GASJEMHNSA-N	direct	637265280	6831.0	97.19859629	1.0	187.173400472	0.419595342029	2.01	0.886150976198
13547880	637265280	4366.0	93.5867002359	0.839190684058	HDTRYLNUVZCQOY-LIZSDCNHSA-N	1.0	WQZGKKKJIJFFOK-GASJEMHNSA-N	direct	637265280	4267.0	95.8632794328	1.0	187.173400472	0.419595342029	2.01	0.886150976198
13547881	637265280	4366.0	93.5867002359	0.839190684058	HDTRYLNUVZCQOY-LIZSDCNHSA-N	1.0	WQZGKKKJIJFFOK-GASJEMHNSA-N	direct	637265280	1622.0	94.5816987087	1.0	187.173400472	0.419595342029	2.01	0.886150976198
13547882	637265280	4366.0	93.5867002359	0.839190684058	HDTRYLNUVZCQOY-LIZSDCNHSA-N	1.0	WQZGKKKJIJFFOK-GASJEMHNSA-N	direct	637265280	1383.0	93.8996294549	1.0	187.173400472	0.419595342029	2.01	0.886150976198
13547760	637265280	1622.0	93.5316526696	0.839190684058	HDTRYLNUVZCQOY-LIZSDCNHSA-N	1.0	WQZGKKKJIJFFOK-GASJEMHNSA-N	direct	637265280	13591.0	105.424812155	1.0	187.063305339	0.419595342029	2.01	0.886020639254
13547761	637265280	1622.0	93.5316526696	0.839190684058	HDTRYLNUVZCQOY-LIZSDCNHSA-N	1.0	WQZGKKKJIJFFOK-GASJEMHNSA-N	direct	637265280	15081.0	105.424812155	1.0	187.063305339	0.419595342029	2.01	0.886020639254
13547762	637265280	1622.0	93.5316526696	0.839190684058	HDTRYLNUVZCQOY-LIZSDCNHSA-N	1.0	WQZGKKKJIJFFOK-GASJEMHNSA-N	direct	637265280	1849.0	103.779891912	1.0	187.063305339	0.419595342029	2.01	0.886020639254
13547763	637265280	1622.0	93.5316526696	0.839190684058	HDTRYLNUVZCQOY-LIZSDCNHSA-N	1.0	WQZGKKKJIJFFOK-GASJEMHNSA-N	direct	637265280	4365.0	103.154281982	1.0	187.063305339	0.419595342029	2.01	0.886020639254
13547764	637265280	1622.0	93.5316526696	0.839190684058	HDTRYLNUVZCQOY-LIZSDCNHSA-N	1.0	WQZGKKKJIJFFOK-GASJEMHNSA-N	direct	637265280	5031.0	100.013676223	1.0	187.063305339	0.419595342029	2.01	0.886020639254
13547765	637265280	1622.0	93.5316526696	0.839190684058	HDTRYLNUVZCQOY-LIZSDCNHSA-N	1.0	WQZGKKKJIJFFOK-GASJEMHNSA-N	direct	637265280	339.0	97.19859629	1.0	187.063305339	0.419595342029	2.01	0.886020639254
13547766	637265280	1622.0	93.5316526696	0.839190684058	HDTRYLNUVZCQOY-LIZSDCNHSA-N	1.0	WQZGKKKJIJFFOK-GASJEMHNSA-N	direct	637265280	3584.0	97.19859629	1.0	187.063305339	0.419595342029	2.01	0.886020639254
13547767	637265280	1622.0	93.5316526696	0.839190684058	HDTRYLNUVZCQOY-LIZSDCNHSA-N	1.0	WQZGKKKJIJFFOK-GASJEMHNSA-N	direct	637265280	6831.0	97.19859629	1.0	187.063305339	0.419595342029	2.01	0.886020639254
13547768	637265280	1622.0	93.5316526696	0.839190684058	HDTRYLNUVZCQOY-LIZSDCNHSA-N	1.0	WQZGKKKJIJFFOK-GASJEMHNSA-N	direct	637265280	4267.0	95.8632794328	1.0	187.063305339	0.419595342029	2.01	0.886020639254
13547770	637265280	1622.0	93.5316526696	0.839190684058	HDTRYLNUVZCQOY-LIZSDCNHSA-N	1.0	WQZGKKKJIJFFOK-GASJEMHNSA-N	direct	637265280	1383.0	93.8996294549	1.0	187.063305339	0.419595342029	2.01	0.886020639254
13547771	637265280	1622.0	93.5316526696	0.839190684058	HDTRYLNUVZCQOY-LIZSDCNHSA-N	1.0	WQZGKKKJIJFFOK-GASJEMHNSA-N	direct	637265280	4366.0	93.8996294549	1.0	187.063305339	0.419595342029	2.01	0.886020639254
52044435	637269334	1892.0	91.1573907604	0.872035606262	HDTRYLNUVZCQOY-LIZSDCNHSA-N	1.0	WQZGKKKJIJFFOK-GASJEMHNSA-N	direct	637269334	14472.0	89.9136401693	1.0	179.827280339	0.436017803131	2.01	0.885786327897
13550275	637265280	4267.0	94.9281179927	0.828611251157	HDTRYLNUVZCQOY-LIZSDCNHSA-N	1.0	WQZGKKKJIJFFOK-GASJEMHNSA-N	direct	637265280	1622.0	94.5816987087	1.0	189.163397417	0.414305625579	2.01	0.885683404118
13550289	637265280	4365.0	102.57024772	0.828611251157	HDTRYLNUVZCQOY-LIZSDCNHSA-N	1.0	WQZGKKKJIJFFOK-GASJEMHNSA-N	direct	637265280	1622.0	94.5816987087	1.0	189.163397417	0.414305625579	2.01	0.885683404118
13550457	637265280	5031.0	98.1073489661	0.828611251157	HDTRYLNUVZCQOY-LIZSDCNHSA-N	1.0	WQZGKKKJIJFFOK-GASJEMHNSA-N	direct	637265280	1622.0	94.5816987087	1.0	189.163397417	0.414305625579	2.01	0.885683404118
13551339	637265280	1849.0	102.806875402	0.828611251157	HDTRYLNUVZCQOY-LIZSDCNHSA-N	1.0	WQZGKKKJIJFFOK-VFUOTHLCSA-N	direct	637265280	1622.0	94.5816987087	1.0	189.163397417	0.414305625579	2.01	0.885683404118
18305546	637271826	4365.0	93.388276692	0.839190684058	HDTRYLNUVZCQOY-LIZSDCNHSA-N	1.0	WQZGKKKJIJFFOK-GASJEMHNSA-N	direct	637271826	5031.0	100.903089987	1.0	186.776553384	0.419595342029	2.01	0.885680895537
18305547	637271826	4365.0	93.388276692	0.839190684058	HDTRYLNUVZCQOY-LIZSDCNHSA-N	1.0	WQZGKKKJIJFFOK-GASJEMHNSA-N	direct	637271826	13591.0	99.54668166	1.0	186.776553384	0.419595342029	2.01	0.885680895537
18305548	637271826	4365.0	93.388276692	0.839190684058	HDTRYLNUVZCQOY-LIZSDCNHSA-N	1.0	WQZGKKKJIJFFOK-GASJEMHNSA-N	direct	637271826	15081.0	99.54668166	1.0	186.776553384	0.419595342029	2.01	0.885680895537
18305549	637271826	4365.0	93.388276692	0.839190684058	HDTRYLNUVZCQOY-LIZSDCNHSA-N	1.0	WQZGKKKJIJFFOK-GASJEMHNSA-N	direct	637271826	1849.0	98.2757241304	1.0	186.776553384	0.419595342029	2.01	0.885680895537
6933060	637270822	2754.0	93.3726341434	0.839190684058	HDTRYLNUVZCQOY-LIZSDCNHSA-N	1.0	WQZGKKKJIJFFOK-SVZMEOIVSA-N	direct	637270822	1248.0	102.987162775	1.0	186.745268287	0.419595342029	2.01	0.885643805291
6933061	637270822	2754.0	93.3726341434	0.839190684058	HDTRYLNUVZCQOY-LIZSDCNHSA-N	1.0	WQZGKKKJIJFFOK-SVZMEOIVSA-N	direct	637270822	5136.0	102.987162775	1.0	186.745268287	0.419595342029	2.01	0.885643805291
6933064	637270822	2754.0	93.3726341434	0.839190684058	HDTRYLNUVZCQOY-LIZSDCNHSA-N	1.0	WQZGKKKJIJFFOK-SVZMEOIVSA-N	direct	637270822	1179.0	97.1524273409	1.0	186.745268287	0.419595342029	2.01	0.885643805291
6933065	637270822	2754.0	93.3726341434	0.839190684058	HDTRYLNUVZCQOY-LIZSDCNHSA-N	1.0	WQZGKKKJIJFFOK-SVZMEOIVSA-N	direct	637270822	1656.0	97.1524273409	1.0	186.745268287	0.419595342029	2.01	0.885643805291
6933516	637270822	5746.0	93.3726341434	0.839190684058	HDTRYLNUVZCQOY-LIZSDCNHSA-N	1.0	WQZGKKKJIJFFOK-SVZMEOIVSA-N	direct	637270822	1248.0	102.987162775	1.0	186.745268287	0.419595342029	2.01	0.885643805291
6933517	637270822	5746.0	93.3726341434	0.839190684058	HDTRYLNUVZCQOY-LIZSDCNHSA-N	1.0	WQZGKKKJIJFFOK-SVZMEOIVSA-N	direct	637270822	5136.0	102.987162775	1.0	186.745268287	0.419595342029	2.01	0.885643805291
6933520	637270822	5746.0	93.3726341434	0.839190684058	HDTRYLNUVZCQOY-LIZSDCNHSA-N	1.0	WQZGKKKJIJFFOK-SVZMEOIVSA-N	direct	637270822	1179.0	97.1524273409	1.0	186.745268287	0.419595342029	2.01	0.885643805291
6933521	637270822	5746.0	93.3726341434	0.839190684058	HDTRYLNUVZCQOY-LIZSDCNHSA-N	1.0	WQZGKKKJIJFFOK-SVZMEOIVSA-N	direct	637270822	1656.0	97.1524273409	1.0	186.745268287	0.419595342029	2.01	0.885643805291
6933068	637270822	2754.0	93.3726341434	0.839190684058	HDTRYLNUVZCQOY-LIZSDCNHSA-N	1.0	WQZGKKKJIJFFOK-SVZMEOIVSA-N	direct	637270822	1011.0	94.3904055908	1.0	186.745268287	0.419595342029	2.01	0.885643805291
6933069	637270822	2754.0	93.3726341434	0.839190684058	HDTRYLNUVZCQOY-LIZSDCNHSA-N	1.0	WQZGKKKJIJFFOK-SVZMEOIVSA-N	direct	637270822	1203.0	94.3904055908	1.0	186.745268287	0.419595342029	2.01	0.885643805291
6933071	637270822	2754.0	93.3726341434	0.839190684058	HDTRYLNUVZCQOY-LIZSDCNHSA-N	1.0	WQZGKKKJIJFFOK-SVZMEOIVSA-N	direct	637270822	2127.0	94.3904055908	1.0	186.745268287	0.419595342029	2.01	0.885643805291
6933072	637270822	2754.0	93.3726341434	0.839190684058	HDTRYLNUVZCQOY-LIZSDCNHSA-N	1.0	WQZGKKKJIJFFOK-SVZMEOIVSA-N	direct	637270822	7236.0	94.3904055908	1.0	186.745268287	0.419595342029	2.01	0.885643805291
6933073	637270822	2754.0	93.3726341434	0.839190684058	HDTRYLNUVZCQOY-LIZSDCNHSA-N	1.0	WQZGKKKJIJFFOK-SVZMEOIVSA-N	direct	637270822	11520.0	94.3904055908	1.0	186.745268287	0.419595342029	2.01	0.885643805291
6933524	637270822	5746.0	93.3726341434	0.839190684058	HDTRYLNUVZCQOY-LIZSDCNHSA-N	1.0	WQZGKKKJIJFFOK-SVZMEOIVSA-N	direct	637270822	1011.0	94.3904055908	1.0	186.745268287	0.419595342029	2.01	0.885643805291
6933525	637270822	5746.0	93.3726341434	0.839190684058	HDTRYLNUVZCQOY-LIZSDCNHSA-N	1.0	WQZGKKKJIJFFOK-SVZMEOIVSA-N	direct	637270822	1203.0	94.3904055908	1.0	186.745268287	0.419595342029	2.01	0.885643805291
6933527	637270822	5746.0	93.3726341434	0.839190684058	HDTRYLNUVZCQOY-LIZSDCNHSA-N	1.0	WQZGKKKJIJFFOK-SVZMEOIVSA-N	direct	637270822	2127.0	94.3904055908	1.0	186.745268287	0.419595342029	2.01	0.885643805291
6933528	637270822	5746.0	93.3726341434	0.839190684058	HDTRYLNUVZCQOY-LIZSDCNHSA-N	1.0	WQZGKKKJIJFFOK-SVZMEOIVSA-N	direct	637270822	7236.0	94.3904055908	1.0	186.745268287	0.419595342029	2.01	0.885643805291
6933529	637270822	5746.0	93.3726341434	0.839190684058	HDTRYLNUVZCQOY-LIZSDCNHSA-N	1.0	WQZGKKKJIJFFOK-SVZMEOIVSA-N	direct	637270822	11520.0	94.3904055908	1.0	186.745268287	0.419595342029	2.01	0.885643805291
18306826	637271826	1383.0	89.7166987713	0.872035606262	HDTRYLNUVZCQOY-LIZSDCNHSA-N	1.0	WQZGKKKJIJFFOK-GASJEMHNSA-N	direct	637271826	5031.0	100.903089987	1.0	179.433397543	0.436017803131	2.01	0.885300885787
18306827	637271826	1383.0	89.7166987713	0.872035606262	HDTRYLNUVZCQOY-LIZSDCNHSA-N	1.0	WQZGKKKJIJFFOK-GASJEMHNSA-N	direct	637271826	13591.0	99.54668166	1.0	179.433397543	0.436017803131	2.01	0.885300885787
18306828	637271826	1383.0	89.7166987713	0.872035606262	HDTRYLNUVZCQOY-LIZSDCNHSA-N	1.0	WQZGKKKJIJFFOK-GASJEMHNSA-N	direct	637271826	15081.0	99.54668166	1.0	179.433397543	0.436017803131	2.01	0.885300885787
18306829	637271826	1383.0	89.7166987713	0.872035606262	HDTRYLNUVZCQOY-LIZSDCNHSA-N	1.0	WQZGKKKJIJFFOK-GASJEMHNSA-N	direct	637271826	1849.0	98.2757241304	1.0	179.433397543	0.436017803131	2.01	0.885300885787
18306830	637271826	1383.0	89.7166987713	0.872035606262	HDTRYLNUVZCQOY-LIZSDCNHSA-N	1.0	WQZGKKKJIJFFOK-GASJEMHNSA-N	direct	637271826	4365.0	95.0741724254	1.0	179.433397543	0.436017803131	2.01	0.885300885787
18306831	637271826	1383.0	89.7166987713	0.872035606262	HDTRYLNUVZCQOY-LIZSDCNHSA-N	1.0	WQZGKKKJIJFFOK-GASJEMHNSA-N	direct	637271826	339.0	93.1706962272	1.0	179.433397543	0.436017803131	2.01	0.885300885787
18306832	637271826	1383.0	89.7166987713	0.872035606262	HDTRYLNUVZCQOY-LIZSDCNHSA-N	1.0	WQZGKKKJIJFFOK-GASJEMHNSA-N	direct	637271826	3584.0	93.1706962272	1.0	179.433397543	0.436017803131	2.01	0.885300885787
18306833	637271826	1383.0	89.7166987713	0.872035606262	HDTRYLNUVZCQOY-LIZSDCNHSA-N	1.0	WQZGKKKJIJFFOK-GASJEMHNSA-N	direct	637271826	6831.0	93.1706962272	1.0	179.433397543	0.436017803131	2.01	0.885300885787
18306834	637271826	1383.0	89.7166987713	0.872035606262	HDTRYLNUVZCQOY-LIZSDCNHSA-N	1.0	WQZGKKKJIJFFOK-GASJEMHNSA-N	direct	637271826	1622.0	92.4828041021	1.0	179.433397543	0.436017803131	2.01	0.885300885787
18306837	637271826	1383.0	89.7166987713	0.872035606262	HDTRYLNUVZCQOY-LIZSDCNHSA-N	1.0	WQZGKKKJIJFFOK-GASJEMHNSA-N	direct	637271826	15001.0	92.1040252676	1.0	179.433397543	0.436017803131	2.01	0.885300885787
18306839	637271826	1383.0	89.7166987713	0.872035606262	HDTRYLNUVZCQOY-LIZSDCNHSA-N	1.0	WQZGKKKJIJFFOK-GASJEMHNSA-N	direct	637271826	4366.0	91.2790142558	1.0	179.433397543	0.436017803131	2.01	0.885300885787
18307018	637271826	4366.0	89.7166987713	0.872035606262	HDTRYLNUVZCQOY-LIZSDCNHSA-N	1.0	WQZGKKKJIJFFOK-GASJEMHNSA-N	direct	637271826	5031.0	100.903089987	1.0	179.433397543	0.436017803131	2.01	0.885300885787
18307019	637271826	4366.0	89.7166987713	0.872035606262	HDTRYLNUVZCQOY-LIZSDCNHSA-N	1.0	WQZGKKKJIJFFOK-GASJEMHNSA-N	direct	637271826	13591.0	99.54668166	1.0	179.433397543	0.436017803131	2.01	0.885300885787
18307020	637271826	4366.0	89.7166987713	0.872035606262	HDTRYLNUVZCQOY-LIZSDCNHSA-N	1.0	WQZGKKKJIJFFOK-GASJEMHNSA-N	direct	637271826	15081.0	99.54668166	1.0	179.433397543	0.436017803131	2.01	0.885300885787
18307021	637271826	4366.0	89.7166987713	0.872035606262	HDTRYLNUVZCQOY-LIZSDCNHSA-N	1.0	WQZGKKKJIJFFOK-GASJEMHNSA-N	direct	637271826	1849.0	98.2757241304	1.0	179.433397543	0.436017803131	2.01	0.885300885787
18307022	637271826	4366.0	89.7166987713	0.872035606262	HDTRYLNUVZCQOY-LIZSDCNHSA-N	1.0	WQZGKKKJIJFFOK-GASJEMHNSA-N	direct	637271826	4365.0	95.0741724254	1.0	179.433397543	0.436017803131	2.01	0.885300885787
18307023	637271826	4366.0	89.7166987713	0.872035606262	HDTRYLNUVZCQOY-LIZSDCNHSA-N	1.0	WQZGKKKJIJFFOK-GASJEMHNSA-N	direct	637271826	339.0	93.1706962272	1.0	179.433397543	0.436017803131	2.01	0.885300885787
18307024	637271826	4366.0	89.7166987713	0.872035606262	HDTRYLNUVZCQOY-LIZSDCNHSA-N	1.0	WQZGKKKJIJFFOK-GASJEMHNSA-N	direct	637271826	3584.0	93.1706962272	1.0	179.433397543	0.436017803131	2.01	0.885300885787
18307025	637271826	4366.0	89.7166987713	0.872035606262	HDTRYLNUVZCQOY-LIZSDCNHSA-N	1.0	WQZGKKKJIJFFOK-GASJEMHNSA-N	direct	637271826	6831.0	93.1706962272	1.0	179.433397543	0.436017803131	2.01	0.885300885787
18307026	637271826	4366.0	89.7166987713	0.872035606262	HDTRYLNUVZCQOY-LIZSDCNHSA-N	1.0	WQZGKKKJIJFFOK-GASJEMHNSA-N	direct	637271826	1622.0	92.4828041021	1.0	179.433397543	0.436017803131	2.01	0.885300885787
18307029	637271826	4366.0	89.7166987713	0.872035606262	HDTRYLNUVZCQOY-LIZSDCNHSA-N	1.0	WQZGKKKJIJFFOK-GASJEMHNSA-N	direct	637271826	15001.0	92.1040252676	1.0	179.433397543	0.436017803131	2.01	0.885300885787
18307030	637271826	4366.0	89.7166987713	0.872035606262	HDTRYLNUVZCQOY-LIZSDCNHSA-N	1.0	WQZGKKKJIJFFOK-GASJEMHNSA-N	direct	637271826	1383.0	91.2790142558	1.0	179.433397543	0.436017803131	2.01	0.885300885787
18305551	637271826	4365.0	93.388276692	0.839190684058	HDTRYLNUVZCQOY-LIZSDCNHSA-N	1.0	WQZGKKKJIJFFOK-GASJEMHNSA-N	direct	637271826	339.0	93.1706962272	1.0	186.341392454	0.419595342029	2.01	0.8851645688
18305552	637271826	4365.0	93.388276692	0.839190684058	HDTRYLNUVZCQOY-LIZSDCNHSA-N	1.0	WQZGKKKJIJFFOK-GASJEMHNSA-N	direct	637271826	3584.0	93.1706962272	1.0	186.341392454	0.419595342029	2.01	0.8851645688
18305553	637271826	4365.0	93.388276692	0.839190684058	HDTRYLNUVZCQOY-LIZSDCNHSA-N	1.0	WQZGKKKJIJFFOK-GASJEMHNSA-N	direct	637271826	6831.0	93.1706962272	1.0	186.341392454	0.419595342029	2.01	0.8851645688
18305743	637271826	5031.0	100.609064893	0.839190684058	HDTRYLNUVZCQOY-LIZSDCNHSA-N	1.0	WQZGKKKJIJFFOK-GASJEMHNSA-N	direct	637271826	339.0	93.1706962272	1.0	186.341392454	0.419595342029	2.01	0.8851645688
18305744	637271826	5031.0	100.609064893	0.839190684058	HDTRYLNUVZCQOY-LIZSDCNHSA-N	1.0	WQZGKKKJIJFFOK-GASJEMHNSA-N	direct	637271826	3584.0	93.1706962272	1.0	186.341392454	0.419595342029	2.01	0.8851645688
18305745	637271826	5031.0	100.609064893	0.839190684058	HDTRYLNUVZCQOY-LIZSDCNHSA-N	1.0	WQZGKKKJIJFFOK-GASJEMHNSA-N	direct	637271826	6831.0	93.1706962272	1.0	186.341392454	0.419595342029	2.01	0.8851645688
18306799	637271826	1849.0	96.0963674839	0.839190684058	HDTRYLNUVZCQOY-LIZSDCNHSA-N	1.0	WQZGKKKJIJFFOK-VFUOTHLCSA-N	direct	637271826	339.0	93.1706962272	1.0	186.341392454	0.419595342029	2.01	0.8851645688
18306800	637271826	1849.0	96.0963674839	0.839190684058	HDTRYLNUVZCQOY-LIZSDCNHSA-N	1.0	WQZGKKKJIJFFOK-VFUOTHLCSA-N	direct	637271826	3584.0	93.1706962272	1.0	186.341392454	0.419595342029	2.01	0.8851645688
18306801	637271826	1849.0	96.0963674839	0.839190684058	HDTRYLNUVZCQOY-LIZSDCNHSA-N	1.0	WQZGKKKJIJFFOK-VFUOTHLCSA-N	direct	637271826	6831.0	93.1706962272	1.0	186.341392454	0.419595342029	2.01	0.8851645688
15742330	637267041	7635.0	89.5100415206	0.872035606262	HDTRYLNUVZCQOY-LIZSDCNHSA-N	1.0	WQZGKKKJIJFFOK-GASJEMHNSA-N	direct	637267041	4365.0	100.432973634	1.0	179.020083041	0.436017803131	2.01	0.884790634919
15742331	637267041	7635.0	89.5100415206	0.872035606262	HDTRYLNUVZCQOY-LIZSDCNHSA-N	1.0	WQZGKKKJIJFFOK-GASJEMHNSA-N	direct	637267041	13591.0	98.8124792792	1.0	179.020083041	0.436017803131	2.01	0.884790634919
15742332	637267041	7635.0	89.5100415206	0.872035606262	HDTRYLNUVZCQOY-LIZSDCNHSA-N	1.0	WQZGKKKJIJFFOK-GASJEMHNSA-N	direct	637267041	15081.0	98.8124792792	1.0	179.020083041	0.436017803131	2.01	0.884790634919
15742333	637267041	7635.0	89.5100415206	0.872035606262	HDTRYLNUVZCQOY-LIZSDCNHSA-N	1.0	WQZGKKKJIJFFOK-GASJEMHNSA-N	direct	637267041	5031.0	96.9625735021	1.0	179.020083041	0.436017803131	2.01	0.884790634919
15742334	637267041	7635.0	89.5100415206	0.872035606262	HDTRYLNUVZCQOY-LIZSDCNHSA-N	1.0	WQZGKKKJIJFFOK-GASJEMHNSA-N	direct	637267041	339.0	96.2781893848	1.0	179.020083041	0.436017803131	2.01	0.884790634919
15742335	637267041	7635.0	89.5100415206	0.872035606262	HDTRYLNUVZCQOY-LIZSDCNHSA-N	1.0	WQZGKKKJIJFFOK-GASJEMHNSA-N	direct	637267041	3584.0	96.2781893848	1.0	179.020083041	0.436017803131	2.01	0.884790634919
15742336	637267041	7635.0	89.5100415206	0.872035606262	HDTRYLNUVZCQOY-LIZSDCNHSA-N	1.0	WQZGKKKJIJFFOK-GASJEMHNSA-N	direct	637267041	6831.0	96.2781893848	1.0	179.020083041	0.436017803131	2.01	0.884790634919
15742337	637267041	7635.0	89.5100415206	0.872035606262	HDTRYLNUVZCQOY-LIZSDCNHSA-N	1.0	WQZGKKKJIJFFOK-GASJEMHNSA-N	direct	637267041	4267.0	95.9065783148	1.0	179.020083041	0.436017803131	2.01	0.884790634919
15742340	637267041	7635.0	89.5100415206	0.872035606262	HDTRYLNUVZCQOY-LIZSDCNHSA-N	1.0	WQZGKKKJIJFFOK-GASJEMHNSA-N	direct	637267041	15001.0	95.6307841426	1.0	179.020083041	0.436017803131	2.01	0.884790634919
15742341	637267041	7635.0	89.5100415206	0.872035606262	HDTRYLNUVZCQOY-LIZSDCNHSA-N	1.0	WQZGKKKJIJFFOK-GASJEMHNSA-N	direct	637267041	1622.0	92.9430951487	1.0	179.020083041	0.436017803131	2.01	0.884790634919
15742342	637267041	7635.0	89.5100415206	0.872035606262	HDTRYLNUVZCQOY-LIZSDCNHSA-N	1.0	WQZGKKKJIJFFOK-GASJEMHNSA-N	direct	637267041	4005.0	91.288192771	1.0	179.020083041	0.436017803131	2.01	0.884790634919
15742343	637267041	7635.0	89.5100415206	0.872035606262	HDTRYLNUVZCQOY-LIZSDCNHSA-N	1.0	WQZGKKKJIJFFOK-GASJEMHNSA-N	direct	637267041	11881.0	91.288192771	1.0	179.020083041	0.436017803131	2.01	0.884790634919
15742344	637267041	7635.0	89.5100415206	0.872035606262	HDTRYLNUVZCQOY-LIZSDCNHSA-N	1.0	WQZGKKKJIJFFOK-GASJEMHNSA-N	direct	637267041	13196.0	91.288192771	1.0	179.020083041	0.436017803131	2.01	0.884790634919
15742345	637267041	7635.0	89.5100415206	0.872035606262	HDTRYLNUVZCQOY-LIZSDCNHSA-N	1.0	WQZGKKKJIJFFOK-GASJEMHNSA-N	direct	637267041	1849.0	90.9244530386	1.0	179.020083041	0.436017803131	2.01	0.884790634919
13546556	637265280	2250.0	91.4056074496	0.853750419441	HDTRYLNUVZCQOY-LIZSDCNHSA-N	1.0	WQZGKKKJIJFFOK-GASJEMHNSA-N	direct	637265280	13591.0	105.424812155	1.0	182.811214899	0.426875209721	2.01	0.884738579509
13546557	637265280	2250.0	91.4056074496	0.853750419441	HDTRYLNUVZCQOY-LIZSDCNHSA-N	1.0	WQZGKKKJIJFFOK-GASJEMHNSA-N	direct	637265280	15081.0	105.424812155	1.0	182.811214899	0.426875209721	2.01	0.884738579509
13546558	637265280	2250.0	91.4056074496	0.853750419441	HDTRYLNUVZCQOY-LIZSDCNHSA-N	1.0	WQZGKKKJIJFFOK-GASJEMHNSA-N	direct	637265280	1849.0	103.779891912	1.0	182.811214899	0.426875209721	2.01	0.884738579509
13546559	637265280	2250.0	91.4056074496	0.853750419441	HDTRYLNUVZCQOY-LIZSDCNHSA-N	1.0	WQZGKKKJIJFFOK-GASJEMHNSA-N	direct	637265280	4365.0	103.154281982	1.0	182.811214899	0.426875209721	2.01	0.884738579509
13546560	637265280	2250.0	91.4056074496	0.853750419441	HDTRYLNUVZCQOY-LIZSDCNHSA-N	1.0	WQZGKKKJIJFFOK-GASJEMHNSA-N	direct	637265280	5031.0	100.013676223	1.0	182.811214899	0.426875209721	2.01	0.884738579509
13546561	637265280	2250.0	91.4056074496	0.853750419441	HDTRYLNUVZCQOY-LIZSDCNHSA-N	1.0	WQZGKKKJIJFFOK-GASJEMHNSA-N	direct	637265280	339.0	97.19859629	1.0	182.811214899	0.426875209721	2.01	0.884738579509
13546562	637265280	2250.0	91.4056074496	0.853750419441	HDTRYLNUVZCQOY-LIZSDCNHSA-N	1.0	WQZGKKKJIJFFOK-GASJEMHNSA-N	direct	637265280	3584.0	97.19859629	1.0	182.811214899	0.426875209721	2.01	0.884738579509
13546563	637265280	2250.0	91.4056074496	0.853750419441	HDTRYLNUVZCQOY-LIZSDCNHSA-N	1.0	WQZGKKKJIJFFOK-GASJEMHNSA-N	direct	637265280	6831.0	97.19859629	1.0	182.811214899	0.426875209721	2.01	0.884738579509
13546564	637265280	2250.0	91.4056074496	0.853750419441	HDTRYLNUVZCQOY-LIZSDCNHSA-N	1.0	WQZGKKKJIJFFOK-GASJEMHNSA-N	direct	637265280	4267.0	95.8632794328	1.0	182.811214899	0.426875209721	2.01	0.884738579509
13546565	637265280	2250.0	91.4056074496	0.853750419441	HDTRYLNUVZCQOY-LIZSDCNHSA-N	1.0	WQZGKKKJIJFFOK-GASJEMHNSA-N	direct	637265280	1622.0	94.5816987087	1.0	182.811214899	0.426875209721	2.01	0.884738579509
13546566	637265280	2250.0	91.4056074496	0.853750419441	HDTRYLNUVZCQOY-LIZSDCNHSA-N	1.0	WQZGKKKJIJFFOK-GASJEMHNSA-N	direct	637265280	1383.0	93.8996294549	1.0	182.811214899	0.426875209721	2.01	0.884738579509
13546567	637265280	2250.0	91.4056074496	0.853750419441	HDTRYLNUVZCQOY-LIZSDCNHSA-N	1.0	WQZGKKKJIJFFOK-GASJEMHNSA-N	direct	637265280	4366.0	93.8996294549	1.0	182.811214899	0.426875209721	2.01	0.884738579509
15738171	637267041	4365.0	99.3585258895	0.789390100159	HDTRYLNUVZCQOY-LIZSDCNHSA-N	1.0	WQZGKKKJIJFFOK-GASJEMHNSA-N	direct	637267041	13591.0	98.8124792792	1.0	197.624958558	0.39469505008	2.01	0.884636574599
15738172	637267041	4365.0	99.3585258895	0.789390100159	HDTRYLNUVZCQOY-LIZSDCNHSA-N	1.0	WQZGKKKJIJFFOK-GASJEMHNSA-N	direct	637267041	15081.0	98.8124792792	1.0	197.624958558	0.39469505008	2.01	0.884636574599
15740485	637267041	1175.0	95.0639892043	0.839190684058	HDTRYLNUVZCQOY-LIZSDCNHSA-N	1.0	WQZGKKKJIJFFOK-GASJEMHNSA-N	direct	637267041	1622.0	92.9430951487	1.0	185.886190297	0.419595342029	2.01	0.884623494093
15740661	637267041	4267.0	94.1051303433	0.839190684058	HDTRYLNUVZCQOY-LIZSDCNHSA-N	1.0	WQZGKKKJIJFFOK-GASJEMHNSA-N	direct	637267041	1622.0	92.9430951487	1.0	185.886190297	0.419595342029	2.01	0.884623494093
15740677	637267041	4365.0	99.3585258895	0.839190684058	HDTRYLNUVZCQOY-LIZSDCNHSA-N	1.0	WQZGKKKJIJFFOK-GASJEMHNSA-N	direct	637267041	1622.0	92.9430951487	1.0	185.886190297	0.419595342029	2.01	0.884623494093
15740853	637267041	5031.0	96.3410351573	0.839190684058	HDTRYLNUVZCQOY-LIZSDCNHSA-N	1.0	WQZGKKKJIJFFOK-GASJEMHNSA-N	direct	637267041	1622.0	92.9430951487	1.0	185.886190297	0.419595342029	2.01	0.884623494093
3933456	637271003	2754.0	89.42136079	0.872035606262	HDTRYLNUVZCQOY-LIZSDCNHSA-N	1.0	WQZGKKKJIJFFOK-SVZMEOIVSA-N	direct	637271003	599.0	105.619788758	1.0	178.84272158	0.436017803131	2.01	0.884571405191
3933457	637271003	2754.0	89.42136079	0.872035606262	HDTRYLNUVZCQOY-LIZSDCNHSA-N	1.0	WQZGKKKJIJFFOK-SVZMEOIVSA-N	direct	637271003	2138.0	105.619788758	1.0	178.84272158	0.436017803131	2.01	0.884571405191
3933536	637271003	5746.0	89.42136079	0.872035606262	HDTRYLNUVZCQOY-LIZSDCNHSA-N	1.0	WQZGKKKJIJFFOK-SVZMEOIVSA-N	direct	637271003	599.0	105.619788758	1.0	178.84272158	0.436017803131	2.01	0.884571405191
3933537	637271003	5746.0	89.42136079	0.872035606262	HDTRYLNUVZCQOY-LIZSDCNHSA-N	1.0	WQZGKKKJIJFFOK-SVZMEOIVSA-N	direct	637271003	2138.0	105.619788758	1.0	178.84272158	0.436017803131	2.01	0.884571405191
15743146	637267041	4267.0	94.1051303433	0.828611251157	HDTRYLNUVZCQOY-LIZSDCNHSA-N	1.0	WQZGKKKJIJFFOK-GASJEMHNSA-N	direct	637267041	4365.0	100.432973634	1.0	188.210260687	0.414305625579	2.01	0.884565617613
15743147	637267041	4267.0	94.1051303433	0.828611251157	HDTRYLNUVZCQOY-LIZSDCNHSA-N	1.0	WQZGKKKJIJFFOK-GASJEMHNSA-N	direct	637267041	13591.0	98.8124792792	1.0	188.210260687	0.414305625579	2.01	0.884565617613
15743148	637267041	4267.0	94.1051303433	0.828611251157	HDTRYLNUVZCQOY-LIZSDCNHSA-N	1.0	WQZGKKKJIJFFOK-GASJEMHNSA-N	direct	637267041	15081.0	98.8124792792	1.0	188.210260687	0.414305625579	2.01	0.884565617613
15743149	637267041	4267.0	94.1051303433	0.828611251157	HDTRYLNUVZCQOY-LIZSDCNHSA-N	1.0	WQZGKKKJIJFFOK-GASJEMHNSA-N	direct	637267041	5031.0	96.9625735021	1.0	188.210260687	0.414305625579	2.01	0.884565617613
15743150	637267041	4267.0	94.1051303433	0.828611251157	HDTRYLNUVZCQOY-LIZSDCNHSA-N	1.0	WQZGKKKJIJFFOK-GASJEMHNSA-N	direct	637267041	339.0	96.2781893848	1.0	188.210260687	0.414305625579	2.01	0.884565617613
15743151	637267041	4267.0	94.1051303433	0.828611251157	HDTRYLNUVZCQOY-LIZSDCNHSA-N	1.0	WQZGKKKJIJFFOK-GASJEMHNSA-N	direct	637267041	3584.0	96.2781893848	1.0	188.210260687	0.414305625579	2.01	0.884565617613
15743152	637267041	4267.0	94.1051303433	0.828611251157	HDTRYLNUVZCQOY-LIZSDCNHSA-N	1.0	WQZGKKKJIJFFOK-GASJEMHNSA-N	direct	637267041	6831.0	96.2781893848	1.0	188.210260687	0.414305625579	2.01	0.884565617613
15743156	637267041	4267.0	94.1051303433	0.828611251157	HDTRYLNUVZCQOY-LIZSDCNHSA-N	1.0	WQZGKKKJIJFFOK-GASJEMHNSA-N	direct	637267041	15001.0	95.6307841426	1.0	188.210260687	0.414305625579	2.01	0.884565617613
15739238	637267041	1175.0	95.0639892043	0.853750419441	HDTRYLNUVZCQOY-LIZSDCNHSA-N	1.0	WQZGKKKJIJFFOK-GASJEMHNSA-N	direct	637267041	4005.0	91.288192771	1.0	182.576385542	0.426875209721	2.01	0.884454320762
15739239	637267041	1175.0	95.0639892043	0.853750419441	HDTRYLNUVZCQOY-LIZSDCNHSA-N	1.0	WQZGKKKJIJFFOK-GASJEMHNSA-N	direct	637267041	11881.0	91.288192771	1.0	182.576385542	0.426875209721	2.01	0.884454320762
15739240	637267041	1175.0	95.0639892043	0.853750419441	HDTRYLNUVZCQOY-LIZSDCNHSA-N	1.0	WQZGKKKJIJFFOK-GASJEMHNSA-N	direct	637267041	13196.0	91.288192771	1.0	182.576385542	0.426875209721	2.01	0.884454320762
15739414	637267041	4267.0	94.1051303433	0.853750419441	HDTRYLNUVZCQOY-LIZSDCNHSA-N	1.0	WQZGKKKJIJFFOK-GASJEMHNSA-N	direct	637267041	4005.0	91.288192771	1.0	182.576385542	0.426875209721	2.01	0.884454320762
15739415	637267041	4267.0	94.1051303433	0.853750419441	HDTRYLNUVZCQOY-LIZSDCNHSA-N	1.0	WQZGKKKJIJFFOK-GASJEMHNSA-N	direct	637267041	11881.0	91.288192771	1.0	182.576385542	0.426875209721	2.01	0.884454320762
15739416	637267041	4267.0	94.1051303433	0.853750419441	HDTRYLNUVZCQOY-LIZSDCNHSA-N	1.0	WQZGKKKJIJFFOK-GASJEMHNSA-N	direct	637267041	13196.0	91.288192771	1.0	182.576385542	0.426875209721	2.01	0.884454320762
15739430	637267041	4365.0	99.3585258895	0.853750419441	HDTRYLNUVZCQOY-LIZSDCNHSA-N	1.0	WQZGKKKJIJFFOK-GASJEMHNSA-N	direct	637267041	4005.0	91.288192771	1.0	182.576385542	0.426875209721	2.01	0.884454320762
15739431	637267041	4365.0	99.3585258895	0.853750419441	HDTRYLNUVZCQOY-LIZSDCNHSA-N	1.0	WQZGKKKJIJFFOK-GASJEMHNSA-N	direct	637267041	11881.0	91.288192771	1.0	182.576385542	0.426875209721	2.01	0.884454320762
15739432	637267041	4365.0	99.3585258895	0.853750419441	HDTRYLNUVZCQOY-LIZSDCNHSA-N	1.0	WQZGKKKJIJFFOK-GASJEMHNSA-N	direct	637267041	13196.0	91.288192771	1.0	182.576385542	0.426875209721	2.01	0.884454320762
15739606	637267041	5031.0	96.3410351573	0.853750419441	HDTRYLNUVZCQOY-LIZSDCNHSA-N	1.0	WQZGKKKJIJFFOK-GASJEMHNSA-N	direct	637267041	4005.0	91.288192771	1.0	182.576385542	0.426875209721	2.01	0.884454320762
15739607	637267041	5031.0	96.3410351573	0.853750419441	HDTRYLNUVZCQOY-LIZSDCNHSA-N	1.0	WQZGKKKJIJFFOK-GASJEMHNSA-N	direct	637267041	11881.0	91.288192771	1.0	182.576385542	0.426875209721	2.01	0.884454320762
15739608	637267041	5031.0	96.3410351573	0.853750419441	HDTRYLNUVZCQOY-LIZSDCNHSA-N	1.0	WQZGKKKJIJFFOK-GASJEMHNSA-N	direct	637267041	13196.0	91.288192771	1.0	182.576385542	0.426875209721	2.01	0.884454320762
18304102	637271826	4365.0	93.388276692	0.853750419441	HDTRYLNUVZCQOY-LIZSDCNHSA-N	1.0	WQZGKKKJIJFFOK-GASJEMHNSA-N	direct	637271826	1383.0	91.2790142558	1.0	182.558028512	0.426875209721	2.01	0.884432088195
18304103	637271826	4365.0	93.388276692	0.853750419441	HDTRYLNUVZCQOY-LIZSDCNHSA-N	1.0	WQZGKKKJIJFFOK-GASJEMHNSA-N	direct	637271826	4366.0	91.2790142558	1.0	182.558028512	0.426875209721	2.01	0.884432088195
18304294	637271826	5031.0	100.609064893	0.853750419441	HDTRYLNUVZCQOY-LIZSDCNHSA-N	1.0	WQZGKKKJIJFFOK-GASJEMHNSA-N	direct	637271826	1383.0	91.2790142558	1.0	182.558028512	0.426875209721	2.01	0.884432088195
18304295	637271826	5031.0	100.609064893	0.853750419441	HDTRYLNUVZCQOY-LIZSDCNHSA-N	1.0	WQZGKKKJIJFFOK-GASJEMHNSA-N	direct	637271826	4366.0	91.2790142558	1.0	182.558028512	0.426875209721	2.01	0.884432088195
18305350	637271826	1849.0	96.0963674839	0.853750419441	HDTRYLNUVZCQOY-LIZSDCNHSA-N	1.0	WQZGKKKJIJFFOK-VFUOTHLCSA-N	direct	637271826	1383.0	91.2790142558	1.0	182.558028512	0.426875209721	2.01	0.884432088195
18305351	637271826	1849.0	96.0963674839	0.853750419441	HDTRYLNUVZCQOY-LIZSDCNHSA-N	1.0	WQZGKKKJIJFFOK-VFUOTHLCSA-N	direct	637271826	4366.0	91.2790142558	1.0	182.558028512	0.426875209721	2.01	0.884432088195
13547648	637265280	1175.0	92.8096683018	0.839190684058	HDTRYLNUVZCQOY-LIZSDCNHSA-N	1.0	WQZGKKKJIJFFOK-GASJEMHNSA-N	direct	637265280	13591.0	105.424812155	1.0	185.619336604	0.419595342029	2.01	0.884305837041
13547649	637265280	1175.0	92.8096683018	0.839190684058	HDTRYLNUVZCQOY-LIZSDCNHSA-N	1.0	WQZGKKKJIJFFOK-GASJEMHNSA-N	direct	637265280	15081.0	105.424812155	1.0	185.619336604	0.419595342029	2.01	0.884305837041
13547650	637265280	1175.0	92.8096683018	0.839190684058	HDTRYLNUVZCQOY-LIZSDCNHSA-N	1.0	WQZGKKKJIJFFOK-GASJEMHNSA-N	direct	637265280	1849.0	103.779891912	1.0	185.619336604	0.419595342029	2.01	0.884305837041
13547651	637265280	1175.0	92.8096683018	0.839190684058	HDTRYLNUVZCQOY-LIZSDCNHSA-N	1.0	WQZGKKKJIJFFOK-GASJEMHNSA-N	direct	637265280	4365.0	103.154281982	1.0	185.619336604	0.419595342029	2.01	0.884305837041
13547652	637265280	1175.0	92.8096683018	0.839190684058	HDTRYLNUVZCQOY-LIZSDCNHSA-N	1.0	WQZGKKKJIJFFOK-GASJEMHNSA-N	direct	637265280	5031.0	100.013676223	1.0	185.619336604	0.419595342029	2.01	0.884305837041
13547653	637265280	1175.0	92.8096683018	0.839190684058	HDTRYLNUVZCQOY-LIZSDCNHSA-N	1.0	WQZGKKKJIJFFOK-GASJEMHNSA-N	direct	637265280	339.0	97.19859629	1.0	185.619336604	0.419595342029	2.01	0.884305837041
13547654	637265280	1175.0	92.8096683018	0.839190684058	HDTRYLNUVZCQOY-LIZSDCNHSA-N	1.0	WQZGKKKJIJFFOK-GASJEMHNSA-N	direct	637265280	3584.0	97.19859629	1.0	185.619336604	0.419595342029	2.01	0.884305837041
13547655	637265280	1175.0	92.8096683018	0.839190684058	HDTRYLNUVZCQOY-LIZSDCNHSA-N	1.0	WQZGKKKJIJFFOK-GASJEMHNSA-N	direct	637265280	6831.0	97.19859629	1.0	185.619336604	0.419595342029	2.01	0.884305837041
13547656	637265280	1175.0	92.8096683018	0.839190684058	HDTRYLNUVZCQOY-LIZSDCNHSA-N	1.0	WQZGKKKJIJFFOK-GASJEMHNSA-N	direct	637265280	4267.0	95.8632794328	1.0	185.619336604	0.419595342029	2.01	0.884305837041
13547657	637265280	1175.0	92.8096683018	0.839190684058	HDTRYLNUVZCQOY-LIZSDCNHSA-N	1.0	WQZGKKKJIJFFOK-GASJEMHNSA-N	direct	637265280	1622.0	94.5816987087	1.0	185.619336604	0.419595342029	2.01	0.884305837041
13547658	637265280	1175.0	92.8096683018	0.839190684058	HDTRYLNUVZCQOY-LIZSDCNHSA-N	1.0	WQZGKKKJIJFFOK-GASJEMHNSA-N	direct	637265280	1383.0	93.8996294549	1.0	185.619336604	0.419595342029	2.01	0.884305837041
13547659	637265280	1175.0	92.8096683018	0.839190684058	HDTRYLNUVZCQOY-LIZSDCNHSA-N	1.0	WQZGKKKJIJFFOK-GASJEMHNSA-N	direct	637265280	4366.0	93.8996294549	1.0	185.619336604	0.419595342029	2.01	0.884305837041
25052304	637266728	1157.0	45.5917600347	0.853750419441	HDTRYLNUVZCQOY-LIZSDCNHSA-N	1.0	WQZGKKKJIJFFOK-GASJEMHNSA-N	direct	637266728	1157.0	51.57024772	2.0	91.1835200694	0.426875209721	2.01	0.884200678824
25052350	637266728	2964.0	45.5917600347	0.853750419441	HDTRYLNUVZCQOY-LIZSDCNHSA-N	1.0	WQZGKKKJIJFFOK-GASJEMHNSA-N	direct	637266728	2964.0	51.57024772	2.0	91.1835200694	0.426875209721	2.01	0.884200678824
24722955	637270510	14886.0	50.1844222517	0.789390100159	HDTRYLNUVZCQOY-LIZSDCNHSA-N	1.0	WQZGKKKJIJFFOK-RWOPYEJCSA-N	direct	637270510	14886.0	49.3089185079	2.0	98.6178370158	0.39469505008	2.01	0.88420060992
13550276	637265280	4267.0	94.9281179927	0.828611251157	HDTRYLNUVZCQOY-LIZSDCNHSA-N	1.0	WQZGKKKJIJFFOK-GASJEMHNSA-N	direct	637265280	1383.0	93.8996294549	1.0	187.79925891	0.414305625579	2.01	0.884082306904
13550277	637265280	4267.0	94.9281179927	0.828611251157	HDTRYLNUVZCQOY-LIZSDCNHSA-N	1.0	WQZGKKKJIJFFOK-GASJEMHNSA-N	direct	637265280	4366.0	93.8996294549	1.0	187.79925891	0.414305625579	2.01	0.884082306904
13550290	637265280	4365.0	102.57024772	0.828611251157	HDTRYLNUVZCQOY-LIZSDCNHSA-N	1.0	WQZGKKKJIJFFOK-GASJEMHNSA-N	direct	637265280	1383.0	93.8996294549	1.0	187.79925891	0.414305625579	2.01	0.884082306904
13550291	637265280	4365.0	102.57024772	0.828611251157	HDTRYLNUVZCQOY-LIZSDCNHSA-N	1.0	WQZGKKKJIJFFOK-GASJEMHNSA-N	direct	637265280	4366.0	93.8996294549	1.0	187.79925891	0.414305625579	2.01	0.884082306904
13550458	637265280	5031.0	98.1073489661	0.828611251157	HDTRYLNUVZCQOY-LIZSDCNHSA-N	1.0	WQZGKKKJIJFFOK-GASJEMHNSA-N	direct	637265280	1383.0	93.8996294549	1.0	187.79925891	0.414305625579	2.01	0.884082306904
13550459	637265280	5031.0	98.1073489661	0.828611251157	HDTRYLNUVZCQOY-LIZSDCNHSA-N	1.0	WQZGKKKJIJFFOK-GASJEMHNSA-N	direct	637265280	4366.0	93.8996294549	1.0	187.79925891	0.414305625579	2.01	0.884082306904
13551340	637265280	1849.0	102.806875402	0.828611251157	HDTRYLNUVZCQOY-LIZSDCNHSA-N	1.0	WQZGKKKJIJFFOK-VFUOTHLCSA-N	direct	637265280	1383.0	93.8996294549	1.0	187.79925891	0.414305625579	2.01	0.884082306904
13551341	637265280	1849.0	102.806875402	0.828611251157	HDTRYLNUVZCQOY-LIZSDCNHSA-N	1.0	WQZGKKKJIJFFOK-VFUOTHLCSA-N	direct	637265280	4366.0	93.8996294549	1.0	187.79925891	0.414305625579	2.01	0.884082306904
15739241	637267041	1175.0	95.0639892043	0.853750419441	HDTRYLNUVZCQOY-LIZSDCNHSA-N	1.0	WQZGKKKJIJFFOK-GASJEMHNSA-N	direct	637267041	1849.0	90.9244530386	1.0	181.848906077	0.426875209721	2.01	0.88357196953
15739417	637267041	4267.0	94.1051303433	0.853750419441	HDTRYLNUVZCQOY-LIZSDCNHSA-N	1.0	WQZGKKKJIJFFOK-GASJEMHNSA-N	direct	637267041	1849.0	90.9244530386	1.0	181.848906077	0.426875209721	2.01	0.88357196953
15739433	637267041	4365.0	99.3585258895	0.853750419441	HDTRYLNUVZCQOY-LIZSDCNHSA-N	1.0	WQZGKKKJIJFFOK-GASJEMHNSA-N	direct	637267041	1849.0	90.9244530386	1.0	181.848906077	0.426875209721	2.01	0.88357196953
15739609	637267041	5031.0	96.3410351573	0.853750419441	HDTRYLNUVZCQOY-LIZSDCNHSA-N	1.0	WQZGKKKJIJFFOK-GASJEMHNSA-N	direct	637267041	1849.0	90.9244530386	1.0	181.848906077	0.426875209721	2.01	0.88357196953
18305554	637271826	4365.0	93.388276692	0.839190684058	HDTRYLNUVZCQOY-LIZSDCNHSA-N	1.0	WQZGKKKJIJFFOK-GASJEMHNSA-N	direct	637271826	1622.0	92.4828041021	1.0	184.965608204	0.419595342029	2.01	0.883526202608
18305746	637271826	5031.0	100.609064893	0.839190684058	HDTRYLNUVZCQOY-LIZSDCNHSA-N	1.0	WQZGKKKJIJFFOK-GASJEMHNSA-N	direct	637271826	1622.0	92.4828041021	1.0	184.965608204	0.419595342029	2.01	0.883526202608
18306802	637271826	1849.0	96.0963674839	0.839190684058	HDTRYLNUVZCQOY-LIZSDCNHSA-N	1.0	WQZGKKKJIJFFOK-VFUOTHLCSA-N	direct	637271826	1622.0	92.4828041021	1.0	184.965608204	0.419595342029	2.01	0.883526202608
18302829	637271826	5031.0	100.609064893	0.789390100159	HDTRYLNUVZCQOY-LIZSDCNHSA-N	1.0	WQZGKKKJIJFFOK-GASJEMHNSA-N	direct	637271826	1849.0	98.2757241304	1.0	196.551448261	0.39469505008	2.01	0.883432770278
13550168	637265280	1383.0	93.5867002359	0.828611251157	HDTRYLNUVZCQOY-LIZSDCNHSA-N	1.0	WQZGKKKJIJFFOK-GASJEMHNSA-N	direct	637265280	13591.0	105.424812155	1.0	187.173400472	0.414305625579	2.01	0.883344813041
13550169	637265280	1383.0	93.5867002359	0.828611251157	HDTRYLNUVZCQOY-LIZSDCNHSA-N	1.0	WQZGKKKJIJFFOK-GASJEMHNSA-N	direct	637265280	15081.0	105.424812155	1.0	187.173400472	0.414305625579	2.01	0.883344813041
13550170	637265280	1383.0	93.5867002359	0.828611251157	HDTRYLNUVZCQOY-LIZSDCNHSA-N	1.0	WQZGKKKJIJFFOK-GASJEMHNSA-N	direct	637265280	1849.0	103.779891912	1.0	187.173400472	0.414305625579	2.01	0.883344813041
13550171	637265280	1383.0	93.5867002359	0.828611251157	HDTRYLNUVZCQOY-LIZSDCNHSA-N	1.0	WQZGKKKJIJFFOK-GASJEMHNSA-N	direct	637265280	4365.0	103.154281982	1.0	187.173400472	0.414305625579	2.01	0.883344813041
13550172	637265280	1383.0	93.5867002359	0.828611251157	HDTRYLNUVZCQOY-LIZSDCNHSA-N	1.0	WQZGKKKJIJFFOK-GASJEMHNSA-N	direct	637265280	5031.0	100.013676223	1.0	187.173400472	0.414305625579	2.01	0.883344813041
13550173	637265280	1383.0	93.5867002359	0.828611251157	HDTRYLNUVZCQOY-LIZSDCNHSA-N	1.0	WQZGKKKJIJFFOK-GASJEMHNSA-N	direct	637265280	339.0	97.19859629	1.0	187.173400472	0.414305625579	2.01	0.883344813041
13550174	637265280	1383.0	93.5867002359	0.828611251157	HDTRYLNUVZCQOY-LIZSDCNHSA-N	1.0	WQZGKKKJIJFFOK-GASJEMHNSA-N	direct	637265280	3584.0	97.19859629	1.0	187.173400472	0.414305625579	2.01	0.883344813041
13550175	637265280	1383.0	93.5867002359	0.828611251157	HDTRYLNUVZCQOY-LIZSDCNHSA-N	1.0	WQZGKKKJIJFFOK-GASJEMHNSA-N	direct	637265280	6831.0	97.19859629	1.0	187.173400472	0.414305625579	2.01	0.883344813041
13550176	637265280	1383.0	93.5867002359	0.828611251157	HDTRYLNUVZCQOY-LIZSDCNHSA-N	1.0	WQZGKKKJIJFFOK-GASJEMHNSA-N	direct	637265280	4267.0	95.8632794328	1.0	187.173400472	0.414305625579	2.01	0.883344813041
13550177	637265280	1383.0	93.5867002359	0.828611251157	HDTRYLNUVZCQOY-LIZSDCNHSA-N	1.0	WQZGKKKJIJFFOK-GASJEMHNSA-N	direct	637265280	1622.0	94.5816987087	1.0	187.173400472	0.414305625579	2.01	0.883344813041
13550179	637265280	1383.0	93.5867002359	0.828611251157	HDTRYLNUVZCQOY-LIZSDCNHSA-N	1.0	WQZGKKKJIJFFOK-GASJEMHNSA-N	direct	637265280	4366.0	93.8996294549	1.0	187.173400472	0.414305625579	2.01	0.883344813041
13550336	637265280	4366.0	93.5867002359	0.828611251157	HDTRYLNUVZCQOY-LIZSDCNHSA-N	1.0	WQZGKKKJIJFFOK-GASJEMHNSA-N	direct	637265280	13591.0	105.424812155	1.0	187.173400472	0.414305625579	2.01	0.883344813041
13550337	637265280	4366.0	93.5867002359	0.828611251157	HDTRYLNUVZCQOY-LIZSDCNHSA-N	1.0	WQZGKKKJIJFFOK-GASJEMHNSA-N	direct	637265280	15081.0	105.424812155	1.0	187.173400472	0.414305625579	2.01	0.883344813041
13550338	637265280	4366.0	93.5867002359	0.828611251157	HDTRYLNUVZCQOY-LIZSDCNHSA-N	1.0	WQZGKKKJIJFFOK-GASJEMHNSA-N	direct	637265280	1849.0	103.779891912	1.0	187.173400472	0.414305625579	2.01	0.883344813041
13550339	637265280	4366.0	93.5867002359	0.828611251157	HDTRYLNUVZCQOY-LIZSDCNHSA-N	1.0	WQZGKKKJIJFFOK-GASJEMHNSA-N	direct	637265280	4365.0	103.154281982	1.0	187.173400472	0.414305625579	2.01	0.883344813041
13550340	637265280	4366.0	93.5867002359	0.828611251157	HDTRYLNUVZCQOY-LIZSDCNHSA-N	1.0	WQZGKKKJIJFFOK-GASJEMHNSA-N	direct	637265280	5031.0	100.013676223	1.0	187.173400472	0.414305625579	2.01	0.883344813041
13550341	637265280	4366.0	93.5867002359	0.828611251157	HDTRYLNUVZCQOY-LIZSDCNHSA-N	1.0	WQZGKKKJIJFFOK-GASJEMHNSA-N	direct	637265280	339.0	97.19859629	1.0	187.173400472	0.414305625579	2.01	0.883344813041
13550342	637265280	4366.0	93.5867002359	0.828611251157	HDTRYLNUVZCQOY-LIZSDCNHSA-N	1.0	WQZGKKKJIJFFOK-GASJEMHNSA-N	direct	637265280	3584.0	97.19859629	1.0	187.173400472	0.414305625579	2.01	0.883344813041
13550343	637265280	4366.0	93.5867002359	0.828611251157	HDTRYLNUVZCQOY-LIZSDCNHSA-N	1.0	WQZGKKKJIJFFOK-GASJEMHNSA-N	direct	637265280	6831.0	97.19859629	1.0	187.173400472	0.414305625579	2.01	0.883344813041
13550344	637265280	4366.0	93.5867002359	0.828611251157	HDTRYLNUVZCQOY-LIZSDCNHSA-N	1.0	WQZGKKKJIJFFOK-GASJEMHNSA-N	direct	637265280	4267.0	95.8632794328	1.0	187.173400472	0.414305625579	2.01	0.883344813041
13550345	637265280	4366.0	93.5867002359	0.828611251157	HDTRYLNUVZCQOY-LIZSDCNHSA-N	1.0	WQZGKKKJIJFFOK-GASJEMHNSA-N	direct	637265280	1622.0	94.5816987087	1.0	187.173400472	0.414305625579	2.01	0.883344813041
13550346	637265280	4366.0	93.5867002359	0.828611251157	HDTRYLNUVZCQOY-LIZSDCNHSA-N	1.0	WQZGKKKJIJFFOK-GASJEMHNSA-N	direct	637265280	1383.0	93.8996294549	1.0	187.173400472	0.414305625579	2.01	0.883344813041
13550224	637265280	1622.0	93.5316526696	0.828611251157	HDTRYLNUVZCQOY-LIZSDCNHSA-N	1.0	WQZGKKKJIJFFOK-GASJEMHNSA-N	direct	637265280	13591.0	105.424812155	1.0	187.063305339	0.414305625579	2.01	0.883214888834
13550225	637265280	1622.0	93.5316526696	0.828611251157	HDTRYLNUVZCQOY-LIZSDCNHSA-N	1.0	WQZGKKKJIJFFOK-GASJEMHNSA-N	direct	637265280	15081.0	105.424812155	1.0	187.063305339	0.414305625579	2.01	0.883214888834
13550226	637265280	1622.0	93.5316526696	0.828611251157	HDTRYLNUVZCQOY-LIZSDCNHSA-N	1.0	WQZGKKKJIJFFOK-GASJEMHNSA-N	direct	637265280	1849.0	103.779891912	1.0	187.063305339	0.414305625579	2.01	0.883214888834
13550227	637265280	1622.0	93.5316526696	0.828611251157	HDTRYLNUVZCQOY-LIZSDCNHSA-N	1.0	WQZGKKKJIJFFOK-GASJEMHNSA-N	direct	637265280	4365.0	103.154281982	1.0	187.063305339	0.414305625579	2.01	0.883214888834
13550228	637265280	1622.0	93.5316526696	0.828611251157	HDTRYLNUVZCQOY-LIZSDCNHSA-N	1.0	WQZGKKKJIJFFOK-GASJEMHNSA-N	direct	637265280	5031.0	100.013676223	1.0	187.063305339	0.414305625579	2.01	0.883214888834
13550229	637265280	1622.0	93.5316526696	0.828611251157	HDTRYLNUVZCQOY-LIZSDCNHSA-N	1.0	WQZGKKKJIJFFOK-GASJEMHNSA-N	direct	637265280	339.0	97.19859629	1.0	187.063305339	0.414305625579	2.01	0.883214888834
13550230	637265280	1622.0	93.5316526696	0.828611251157	HDTRYLNUVZCQOY-LIZSDCNHSA-N	1.0	WQZGKKKJIJFFOK-GASJEMHNSA-N	direct	637265280	3584.0	97.19859629	1.0	187.063305339	0.414305625579	2.01	0.883214888834
13550231	637265280	1622.0	93.5316526696	0.828611251157	HDTRYLNUVZCQOY-LIZSDCNHSA-N	1.0	WQZGKKKJIJFFOK-GASJEMHNSA-N	direct	637265280	6831.0	97.19859629	1.0	187.063305339	0.414305625579	2.01	0.883214888834
13550232	637265280	1622.0	93.5316526696	0.828611251157	HDTRYLNUVZCQOY-LIZSDCNHSA-N	1.0	WQZGKKKJIJFFOK-GASJEMHNSA-N	direct	637265280	4267.0	95.8632794328	1.0	187.063305339	0.414305625579	2.01	0.883214888834
13550234	637265280	1622.0	93.5316526696	0.828611251157	HDTRYLNUVZCQOY-LIZSDCNHSA-N	1.0	WQZGKKKJIJFFOK-GASJEMHNSA-N	direct	637265280	1383.0	93.8996294549	1.0	187.063305339	0.414305625579	2.01	0.883214888834
13550235	637265280	1622.0	93.5316526696	0.828611251157	HDTRYLNUVZCQOY-LIZSDCNHSA-N	1.0	WQZGKKKJIJFFOK-GASJEMHNSA-N	direct	637265280	4366.0	93.8996294549	1.0	187.063305339	0.414305625579	2.01	0.883214888834
41874733	637271053	5669.0	92.3325470471	0.839190684058	HDTRYLNUVZCQOY-LIZSDCNHSA-N	1.0	LKDRXBCSQODPBY-AMVSKUEXSA-N	direct	637271053	581.0	94.4145392705	1.0	184.665094094	0.419595342029	2.01	0.88316711692
41874734	637271053	5669.0	92.3325470471	0.839190684058	HDTRYLNUVZCQOY-LIZSDCNHSA-N	1.0	LKDRXBCSQODPBY-AMVSKUEXSA-N	direct	637271053	1179.0	94.4145392705	1.0	184.665094094	0.419595342029	2.01	0.88316711692
41874735	637271053	5669.0	92.3325470471	0.839190684058	HDTRYLNUVZCQOY-LIZSDCNHSA-N	1.0	LKDRXBCSQODPBY-AMVSKUEXSA-N	direct	637271053	2899.0	94.4145392705	1.0	184.665094094	0.419595342029	2.01	0.88316711692
6931876	637270822	2754.0	93.3726341434	0.853750419441	HDTRYLNUVZCQOY-LIZSDCNHSA-N	1.0	WQZGKKKJIJFFOK-SVZMEOIVSA-N	direct	637270822	3785.0	90.7375489103	1.0	181.475097821	0.426875209721	2.01	0.883117551888
6931877	637270822	2754.0	93.3726341434	0.853750419441	HDTRYLNUVZCQOY-LIZSDCNHSA-N	1.0	WQZGKKKJIJFFOK-SVZMEOIVSA-N	direct	637270822	4146.0	90.7375489103	1.0	181.475097821	0.426875209721	2.01	0.883117551888
6932332	637270822	5746.0	93.3726341434	0.853750419441	HDTRYLNUVZCQOY-LIZSDCNHSA-N	1.0	WQZGKKKJIJFFOK-SVZMEOIVSA-N	direct	637270822	3785.0	90.7375489103	1.0	181.475097821	0.426875209721	2.01	0.883117551888
6932333	637270822	5746.0	93.3726341434	0.853750419441	HDTRYLNUVZCQOY-LIZSDCNHSA-N	1.0	WQZGKKKJIJFFOK-SVZMEOIVSA-N	direct	637270822	4146.0	90.7375489103	1.0	181.475097821	0.426875209721	2.01	0.883117551888
13545520	637265280	5031.0	98.1073489661	0.789390100159	HDTRYLNUVZCQOY-LIZSDCNHSA-N	1.0	WQZGKKKJIJFFOK-GASJEMHNSA-N	direct	637265280	13591.0	105.424812155	1.0	196.214697932	0.39469505008	2.01	0.883054132004
13545521	637265280	5031.0	98.1073489661	0.789390100159	HDTRYLNUVZCQOY-LIZSDCNHSA-N	1.0	WQZGKKKJIJFFOK-GASJEMHNSA-N	direct	637265280	15081.0	105.424812155	1.0	196.214697932	0.39469505008	2.01	0.883054132004
13545522	637265280	5031.0	98.1073489661	0.789390100159	HDTRYLNUVZCQOY-LIZSDCNHSA-N	1.0	WQZGKKKJIJFFOK-GASJEMHNSA-N	direct	637265280	1849.0	103.779891912	1.0	196.214697932	0.39469505008	2.01	0.883054132004
13545523	637265280	5031.0	98.1073489661	0.789390100159	HDTRYLNUVZCQOY-LIZSDCNHSA-N	1.0	WQZGKKKJIJFFOK-GASJEMHNSA-N	direct	637265280	4365.0	103.154281982	1.0	196.214697932	0.39469505008	2.01	0.883054132004
44042290	637266628	4218.0	91.8696662315	0.853750419441	HDTRYLNUVZCQOY-LIZSDCNHSA-N	1.0	WQZGKKKJIJFFOK-PHYPRBDBSA-N	direct	637266628	3238.0	90.6655462488	1.0	181.331092498	0.426875209721	2.01	0.882942305407
44042354	637266628	3238.0	91.8696662315	0.853750419441	HDTRYLNUVZCQOY-LIZSDCNHSA-N	1.0	WQZGKKKJIJFFOK-DVKNGEFBSA-N	direct	637266628	4218.0	90.6655462488	1.0	181.331092498	0.426875209721	2.01	0.882942305407
18308458	637271826	4365.0	93.388276692	0.828611251157	HDTRYLNUVZCQOY-LIZSDCNHSA-N	1.0	WQZGKKKJIJFFOK-GASJEMHNSA-N	direct	637271826	5031.0	100.903089987	1.0	186.776553384	0.414305625579	2.01	0.882876220979
18308459	637271826	4365.0	93.388276692	0.828611251157	HDTRYLNUVZCQOY-LIZSDCNHSA-N	1.0	WQZGKKKJIJFFOK-GASJEMHNSA-N	direct	637271826	13591.0	99.54668166	1.0	186.776553384	0.414305625579	2.01	0.882876220979
18308460	637271826	4365.0	93.388276692	0.828611251157	HDTRYLNUVZCQOY-LIZSDCNHSA-N	1.0	WQZGKKKJIJFFOK-GASJEMHNSA-N	direct	637271826	15081.0	99.54668166	1.0	186.776553384	0.414305625579	2.01	0.882876220979
18308461	637271826	4365.0	93.388276692	0.828611251157	HDTRYLNUVZCQOY-LIZSDCNHSA-N	1.0	WQZGKKKJIJFFOK-GASJEMHNSA-N	direct	637271826	1849.0	98.2757241304	1.0	186.776553384	0.414305625579	2.01	0.882876220979
6935460	637270822	2754.0	93.3726341434	0.828611251157	HDTRYLNUVZCQOY-LIZSDCNHSA-N	1.0	WQZGKKKJIJFFOK-SVZMEOIVSA-N	direct	637270822	1248.0	102.987162775	1.0	186.745268287	0.414305625579	2.01	0.882839248186
6935461	637270822	2754.0	93.3726341434	0.828611251157	HDTRYLNUVZCQOY-LIZSDCNHSA-N	1.0	WQZGKKKJIJFFOK-SVZMEOIVSA-N	direct	637270822	5136.0	102.987162775	1.0	186.745268287	0.414305625579	2.01	0.882839248186
6935464	637270822	2754.0	93.3726341434	0.828611251157	HDTRYLNUVZCQOY-LIZSDCNHSA-N	1.0	WQZGKKKJIJFFOK-SVZMEOIVSA-N	direct	637270822	1179.0	97.1524273409	1.0	186.745268287	0.414305625579	2.01	0.882839248186
6935465	637270822	2754.0	93.3726341434	0.828611251157	HDTRYLNUVZCQOY-LIZSDCNHSA-N	1.0	WQZGKKKJIJFFOK-SVZMEOIVSA-N	direct	637270822	1656.0	97.1524273409	1.0	186.745268287	0.414305625579	2.01	0.882839248186
6935916	637270822	5746.0	93.3726341434	0.828611251157	HDTRYLNUVZCQOY-LIZSDCNHSA-N	1.0	WQZGKKKJIJFFOK-SVZMEOIVSA-N	direct	637270822	1248.0	102.987162775	1.0	186.745268287	0.414305625579	2.01	0.882839248186
6935917	637270822	5746.0	93.3726341434	0.828611251157	HDTRYLNUVZCQOY-LIZSDCNHSA-N	1.0	WQZGKKKJIJFFOK-SVZMEOIVSA-N	direct	637270822	5136.0	102.987162775	1.0	186.745268287	0.414305625579	2.01	0.882839248186
6935920	637270822	5746.0	93.3726341434	0.828611251157	HDTRYLNUVZCQOY-LIZSDCNHSA-N	1.0	WQZGKKKJIJFFOK-SVZMEOIVSA-N	direct	637270822	1179.0	97.1524273409	1.0	186.745268287	0.414305625579	2.01	0.882839248186
6935921	637270822	5746.0	93.3726341434	0.828611251157	HDTRYLNUVZCQOY-LIZSDCNHSA-N	1.0	WQZGKKKJIJFFOK-SVZMEOIVSA-N	direct	637270822	1656.0	97.1524273409	1.0	186.745268287	0.414305625579	2.01	0.882839248186
6935468	637270822	2754.0	93.3726341434	0.828611251157	HDTRYLNUVZCQOY-LIZSDCNHSA-N	1.0	WQZGKKKJIJFFOK-SVZMEOIVSA-N	direct	637270822	1011.0	94.3904055908	1.0	186.745268287	0.414305625579	2.01	0.882839248186
6935469	637270822	2754.0	93.3726341434	0.828611251157	HDTRYLNUVZCQOY-LIZSDCNHSA-N	1.0	WQZGKKKJIJFFOK-SVZMEOIVSA-N	direct	637270822	1203.0	94.3904055908	1.0	186.745268287	0.414305625579	2.01	0.882839248186
6935471	637270822	2754.0	93.3726341434	0.828611251157	HDTRYLNUVZCQOY-LIZSDCNHSA-N	1.0	WQZGKKKJIJFFOK-SVZMEOIVSA-N	direct	637270822	2127.0	94.3904055908	1.0	186.745268287	0.414305625579	2.01	0.882839248186
6935472	637270822	2754.0	93.3726341434	0.828611251157	HDTRYLNUVZCQOY-LIZSDCNHSA-N	1.0	WQZGKKKJIJFFOK-SVZMEOIVSA-N	direct	637270822	7236.0	94.3904055908	1.0	186.745268287	0.414305625579	2.01	0.882839248186
6935473	637270822	2754.0	93.3726341434	0.828611251157	HDTRYLNUVZCQOY-LIZSDCNHSA-N	1.0	WQZGKKKJIJFFOK-SVZMEOIVSA-N	direct	637270822	11520.0	94.3904055908	1.0	186.745268287	0.414305625579	2.01	0.882839248186
6935924	637270822	5746.0	93.3726341434	0.828611251157	HDTRYLNUVZCQOY-LIZSDCNHSA-N	1.0	WQZGKKKJIJFFOK-SVZMEOIVSA-N	direct	637270822	1011.0	94.3904055908	1.0	186.745268287	0.414305625579	2.01	0.882839248186
6935925	637270822	5746.0	93.3726341434	0.828611251157	HDTRYLNUVZCQOY-LIZSDCNHSA-N	1.0	WQZGKKKJIJFFOK-SVZMEOIVSA-N	direct	637270822	1203.0	94.3904055908	1.0	186.745268287	0.414305625579	2.01	0.882839248186
6935927	637270822	5746.0	93.3726341434	0.828611251157	HDTRYLNUVZCQOY-LIZSDCNHSA-N	1.0	WQZGKKKJIJFFOK-SVZMEOIVSA-N	direct	637270822	2127.0	94.3904055908	1.0	186.745268287	0.414305625579	2.01	0.882839248186
6935928	637270822	5746.0	93.3726341434	0.828611251157	HDTRYLNUVZCQOY-LIZSDCNHSA-N	1.0	WQZGKKKJIJFFOK-SVZMEOIVSA-N	direct	637270822	7236.0	94.3904055908	1.0	186.745268287	0.414305625579	2.01	0.882839248186
6935929	637270822	5746.0	93.3726341434	0.828611251157	HDTRYLNUVZCQOY-LIZSDCNHSA-N	1.0	WQZGKKKJIJFFOK-SVZMEOIVSA-N	direct	637270822	11520.0	94.3904055908	1.0	186.745268287	0.414305625579	2.01	0.882839248186
46787421	637266891	8527.0	90.6090648929	0.853750419441	HDTRYLNUVZCQOY-LIZSDCNHSA-N	1.0	FYGDTMLNYKFZSV-DZOUCCHMSA-N	direct	637266891	6715.0	90.9546770212	1.0	181.218129786	0.426875209721	2.01	0.882804762991
46787422	637266891	8527.0	90.6090648929	0.853750419441	HDTRYLNUVZCQOY-LIZSDCNHSA-N	1.0	FYGDTMLNYKFZSV-DZOUCCHMSA-N	direct	637266891	6954.0	90.9546770212	1.0	181.218129786	0.426875209721	2.01	0.882804762991
46787424	637266891	8527.0	90.6090648929	0.853750419441	HDTRYLNUVZCQOY-LIZSDCNHSA-N	1.0	FYGDTMLNYKFZSV-DZOUCCHMSA-N	direct	637266891	10935.0	90.9546770212	1.0	181.218129786	0.426875209721	2.01	0.882804762991
46787446	637266891	6715.0	90.6090648929	0.853750419441	HDTRYLNUVZCQOY-LIZSDCNHSA-N	1.0	WQZGKKKJIJFFOK-GASJEMHNSA-N	direct	637266891	6954.0	90.9546770212	1.0	181.218129786	0.426875209721	2.01	0.882804762991
46787447	637266891	6715.0	90.6090648929	0.853750419441	HDTRYLNUVZCQOY-LIZSDCNHSA-N	1.0	WQZGKKKJIJFFOK-GASJEMHNSA-N	direct	637266891	8527.0	90.9546770212	1.0	181.218129786	0.426875209721	2.01	0.882804762991
46787448	637266891	6715.0	90.6090648929	0.853750419441	HDTRYLNUVZCQOY-LIZSDCNHSA-N	1.0	WQZGKKKJIJFFOK-GASJEMHNSA-N	direct	637266891	10935.0	90.9546770212	1.0	181.218129786	0.426875209721	2.01	0.882804762991
46787449	637266891	6954.0	90.6090648929	0.853750419441	HDTRYLNUVZCQOY-LIZSDCNHSA-N	1.0	WQZGKKKJIJFFOK-GASJEMHNSA-N	direct	637266891	6715.0	90.9546770212	1.0	181.218129786	0.426875209721	2.01	0.882804762991
46787451	637266891	6954.0	90.6090648929	0.853750419441	HDTRYLNUVZCQOY-LIZSDCNHSA-N	1.0	WQZGKKKJIJFFOK-GASJEMHNSA-N	direct	637266891	8527.0	90.9546770212	1.0	181.218129786	0.426875209721	2.01	0.882804762991
46787452	637266891	6954.0	90.6090648929	0.853750419441	HDTRYLNUVZCQOY-LIZSDCNHSA-N	1.0	WQZGKKKJIJFFOK-GASJEMHNSA-N	direct	637266891	10935.0	90.9546770212	1.0	181.218129786	0.426875209721	2.01	0.882804762991
46787453	637266891	10935.0	90.6090648929	0.853750419441	HDTRYLNUVZCQOY-LIZSDCNHSA-N	1.0	WQZGKKKJIJFFOK-GASJEMHNSA-N	direct	637266891	6715.0	90.9546770212	1.0	181.218129786	0.426875209721	2.01	0.882804762991
46787454	637266891	10935.0	90.6090648929	0.853750419441	HDTRYLNUVZCQOY-LIZSDCNHSA-N	1.0	WQZGKKKJIJFFOK-GASJEMHNSA-N	direct	637266891	6954.0	90.9546770212	1.0	181.218129786	0.426875209721	2.01	0.882804762991
46787455	637266891	10935.0	90.6090648929	0.853750419441	HDTRYLNUVZCQOY-LIZSDCNHSA-N	1.0	WQZGKKKJIJFFOK-GASJEMHNSA-N	direct	637266891	8527.0	90.9546770212	1.0	181.218129786	0.426875209721	2.01	0.882804762991
13548236	637265280	10460.0	92.124360063	0.839190684058	HDTRYLNUVZCQOY-LIZSDCNHSA-N	1.0	WQZGKKKJIJFFOK-GASJEMHNSA-N	direct	637265280	13591.0	105.424812155	1.0	184.248720126	0.419595342029	2.01	0.882668864754
13548237	637265280	10460.0	92.124360063	0.839190684058	HDTRYLNUVZCQOY-LIZSDCNHSA-N	1.0	WQZGKKKJIJFFOK-GASJEMHNSA-N	direct	637265280	15081.0	105.424812155	1.0	184.248720126	0.419595342029	2.01	0.882668864754
13548238	637265280	10460.0	92.124360063	0.839190684058	HDTRYLNUVZCQOY-LIZSDCNHSA-N	1.0	WQZGKKKJIJFFOK-GASJEMHNSA-N	direct	637265280	1849.0	103.779891912	1.0	184.248720126	0.419595342029	2.01	0.882668864754
13548239	637265280	10460.0	92.124360063	0.839190684058	HDTRYLNUVZCQOY-LIZSDCNHSA-N	1.0	WQZGKKKJIJFFOK-GASJEMHNSA-N	direct	637265280	4365.0	103.154281982	1.0	184.248720126	0.419595342029	2.01	0.882668864754
13548240	637265280	10460.0	92.124360063	0.839190684058	HDTRYLNUVZCQOY-LIZSDCNHSA-N	1.0	WQZGKKKJIJFFOK-GASJEMHNSA-N	direct	637265280	5031.0	100.013676223	1.0	184.248720126	0.419595342029	2.01	0.882668864754
13548241	637265280	10460.0	92.124360063	0.839190684058	HDTRYLNUVZCQOY-LIZSDCNHSA-N	1.0	WQZGKKKJIJFFOK-GASJEMHNSA-N	direct	637265280	339.0	97.19859629	1.0	184.248720126	0.419595342029	2.01	0.882668864754
13548242	637265280	10460.0	92.124360063	0.839190684058	HDTRYLNUVZCQOY-LIZSDCNHSA-N	1.0	WQZGKKKJIJFFOK-GASJEMHNSA-N	direct	637265280	3584.0	97.19859629	1.0	184.248720126	0.419595342029	2.01	0.882668864754
13548243	637265280	10460.0	92.124360063	0.839190684058	HDTRYLNUVZCQOY-LIZSDCNHSA-N	1.0	WQZGKKKJIJFFOK-GASJEMHNSA-N	direct	637265280	6831.0	97.19859629	1.0	184.248720126	0.419595342029	2.01	0.882668864754
13548244	637265280	10460.0	92.124360063	0.839190684058	HDTRYLNUVZCQOY-LIZSDCNHSA-N	1.0	WQZGKKKJIJFFOK-GASJEMHNSA-N	direct	637265280	4267.0	95.8632794328	1.0	184.248720126	0.419595342029	2.01	0.882668864754
13548245	637265280	10460.0	92.124360063	0.839190684058	HDTRYLNUVZCQOY-LIZSDCNHSA-N	1.0	WQZGKKKJIJFFOK-GASJEMHNSA-N	direct	637265280	1622.0	94.5816987087	1.0	184.248720126	0.419595342029	2.01	0.882668864754
13548246	637265280	10460.0	92.124360063	0.839190684058	HDTRYLNUVZCQOY-LIZSDCNHSA-N	1.0	WQZGKKKJIJFFOK-GASJEMHNSA-N	direct	637265280	1383.0	93.8996294549	1.0	184.248720126	0.419595342029	2.01	0.882668864754
13548247	637265280	10460.0	92.124360063	0.839190684058	HDTRYLNUVZCQOY-LIZSDCNHSA-N	1.0	WQZGKKKJIJFFOK-GASJEMHNSA-N	direct	637265280	4366.0	93.8996294549	1.0	184.248720126	0.419595342029	2.01	0.882668864754
13548278	637265280	13745.0	92.124360063	0.839190684058	HDTRYLNUVZCQOY-LIZSDCNHSA-N	1.0	WQZGKKKJIJFFOK-GASJEMHNSA-N	direct	637265280	13591.0	105.424812155	1.0	184.248720126	0.419595342029	2.01	0.882668864754
13548279	637265280	13745.0	92.124360063	0.839190684058	HDTRYLNUVZCQOY-LIZSDCNHSA-N	1.0	WQZGKKKJIJFFOK-GASJEMHNSA-N	direct	637265280	15081.0	105.424812155	1.0	184.248720126	0.419595342029	2.01	0.882668864754
13548280	637265280	13745.0	92.124360063	0.839190684058	HDTRYLNUVZCQOY-LIZSDCNHSA-N	1.0	WQZGKKKJIJFFOK-GASJEMHNSA-N	direct	637265280	1849.0	103.779891912	1.0	184.248720126	0.419595342029	2.01	0.882668864754
13548281	637265280	13745.0	92.124360063	0.839190684058	HDTRYLNUVZCQOY-LIZSDCNHSA-N	1.0	WQZGKKKJIJFFOK-GASJEMHNSA-N	direct	637265280	4365.0	103.154281982	1.0	184.248720126	0.419595342029	2.01	0.882668864754
13548282	637265280	13745.0	92.124360063	0.839190684058	HDTRYLNUVZCQOY-LIZSDCNHSA-N	1.0	WQZGKKKJIJFFOK-GASJEMHNSA-N	direct	637265280	5031.0	100.013676223	1.0	184.248720126	0.419595342029	2.01	0.882668864754
13548283	637265280	13745.0	92.124360063	0.839190684058	HDTRYLNUVZCQOY-LIZSDCNHSA-N	1.0	WQZGKKKJIJFFOK-GASJEMHNSA-N	direct	637265280	339.0	97.19859629	1.0	184.248720126	0.419595342029	2.01	0.882668864754
13548284	637265280	13745.0	92.124360063	0.839190684058	HDTRYLNUVZCQOY-LIZSDCNHSA-N	1.0	WQZGKKKJIJFFOK-GASJEMHNSA-N	direct	637265280	3584.0	97.19859629	1.0	184.248720126	0.419595342029	2.01	0.882668864754
13548285	637265280	13745.0	92.124360063	0.839190684058	HDTRYLNUVZCQOY-LIZSDCNHSA-N	1.0	WQZGKKKJIJFFOK-GASJEMHNSA-N	direct	637265280	6831.0	97.19859629	1.0	184.248720126	0.419595342029	2.01	0.882668864754
13548286	637265280	13745.0	92.124360063	0.839190684058	HDTRYLNUVZCQOY-LIZSDCNHSA-N	1.0	WQZGKKKJIJFFOK-GASJEMHNSA-N	direct	637265280	4267.0	95.8632794328	1.0	184.248720126	0.419595342029	2.01	0.882668864754
13548287	637265280	13745.0	92.124360063	0.839190684058	HDTRYLNUVZCQOY-LIZSDCNHSA-N	1.0	WQZGKKKJIJFFOK-GASJEMHNSA-N	direct	637265280	1622.0	94.5816987087	1.0	184.248720126	0.419595342029	2.01	0.882668864754
13548288	637265280	13745.0	92.124360063	0.839190684058	HDTRYLNUVZCQOY-LIZSDCNHSA-N	1.0	WQZGKKKJIJFFOK-GASJEMHNSA-N	direct	637265280	1383.0	93.8996294549	1.0	184.248720126	0.419595342029	2.01	0.882668864754
13548289	637265280	13745.0	92.124360063	0.839190684058	HDTRYLNUVZCQOY-LIZSDCNHSA-N	1.0	WQZGKKKJIJFFOK-GASJEMHNSA-N	direct	637265280	4366.0	93.8996294549	1.0	184.248720126	0.419595342029	2.01	0.882668864754
18305557	637271826	4365.0	93.388276692	0.839190684058	HDTRYLNUVZCQOY-LIZSDCNHSA-N	1.0	WQZGKKKJIJFFOK-GASJEMHNSA-N	direct	637271826	15001.0	92.1040252676	1.0	184.208050535	0.419595342029	2.01	0.882620152403
18305749	637271826	5031.0	100.609064893	0.839190684058	HDTRYLNUVZCQOY-LIZSDCNHSA-N	1.0	WQZGKKKJIJFFOK-GASJEMHNSA-N	direct	637271826	15001.0	92.1040252676	1.0	184.208050535	0.419595342029	2.01	0.882620152403
18306805	637271826	1849.0	96.0963674839	0.839190684058	HDTRYLNUVZCQOY-LIZSDCNHSA-N	1.0	WQZGKKKJIJFFOK-VFUOTHLCSA-N	direct	637271826	15001.0	92.1040252676	1.0	184.208050535	0.419595342029	2.01	0.882620152403
24503718	637268311	1157.0	45.2644011003	0.853750419441	HDTRYLNUVZCQOY-LIZSDCNHSA-N	1.0	WQZGKKKJIJFFOK-GASJEMHNSA-N	direct	637268311	1157.0	54.642065153	2.0	90.5288022006	0.426875209721	2.01	0.882609198021
24503890	637268311	2964.0	45.2644011003	0.853750419441	HDTRYLNUVZCQOY-LIZSDCNHSA-N	1.0	WQZGKKKJIJFFOK-GASJEMHNSA-N	direct	637268311	2964.0	54.642065153	2.0	90.5288022006	0.426875209721	2.01	0.882609198021
18304026	637271826	1622.0	90.4698003018	0.853750419441	HDTRYLNUVZCQOY-LIZSDCNHSA-N	1.0	WQZGKKKJIJFFOK-GASJEMHNSA-N	direct	637271826	5031.0	100.903089987	1.0	180.939600604	0.426875209721	2.01	0.882465353328
18304031	637271826	1622.0	90.4698003018	0.853750419441	HDTRYLNUVZCQOY-LIZSDCNHSA-N	1.0	WQZGKKKJIJFFOK-GASJEMHNSA-N	direct	637271826	339.0	93.1706962272	1.0	180.939600604	0.426875209721	2.01	0.882465353328
18304032	637271826	1622.0	90.4698003018	0.853750419441	HDTRYLNUVZCQOY-LIZSDCNHSA-N	1.0	WQZGKKKJIJFFOK-GASJEMHNSA-N	direct	637271826	3584.0	93.1706962272	1.0	180.939600604	0.426875209721	2.01	0.882465353328
18304033	637271826	1622.0	90.4698003018	0.853750419441	HDTRYLNUVZCQOY-LIZSDCNHSA-N	1.0	WQZGKKKJIJFFOK-GASJEMHNSA-N	direct	637271826	6831.0	93.1706962272	1.0	180.939600604	0.426875209721	2.01	0.882465353328
18304037	637271826	1622.0	90.4698003018	0.853750419441	HDTRYLNUVZCQOY-LIZSDCNHSA-N	1.0	WQZGKKKJIJFFOK-GASJEMHNSA-N	direct	637271826	15001.0	92.1040252676	1.0	180.939600604	0.426875209721	2.01	0.882465353328
18304040	637271826	1622.0	90.4698003018	0.853750419441	HDTRYLNUVZCQOY-LIZSDCNHSA-N	1.0	WQZGKKKJIJFFOK-GASJEMHNSA-N	direct	637271826	1383.0	90.6143937264	1.0	180.939600604	0.426875209721	2.01	0.882465353328
18304041	637271826	1622.0	90.4698003018	0.853750419441	HDTRYLNUVZCQOY-LIZSDCNHSA-N	1.0	WQZGKKKJIJFFOK-GASJEMHNSA-N	direct	637271826	4366.0	90.6143937264	1.0	180.939600604	0.426875209721	2.01	0.882465353328
18304027	637271826	1622.0	90.4698003018	0.853750419441	HDTRYLNUVZCQOY-LIZSDCNHSA-N	1.0	WQZGKKKJIJFFOK-GASJEMHNSA-N	direct	637271826	13591.0	99.54668166	1.0	180.939600604	0.426875209721	2.01	0.882465353328
18304028	637271826	1622.0	90.4698003018	0.853750419441	HDTRYLNUVZCQOY-LIZSDCNHSA-N	1.0	WQZGKKKJIJFFOK-GASJEMHNSA-N	direct	637271826	15081.0	99.54668166	1.0	180.939600604	0.426875209721	2.01	0.882465353328
18304029	637271826	1622.0	90.4698003018	0.853750419441	HDTRYLNUVZCQOY-LIZSDCNHSA-N	1.0	WQZGKKKJIJFFOK-GASJEMHNSA-N	direct	637271826	1849.0	98.2757241304	1.0	180.939600604	0.426875209721	2.01	0.882465353328
18304030	637271826	1622.0	90.4698003018	0.853750419441	HDTRYLNUVZCQOY-LIZSDCNHSA-N	1.0	WQZGKKKJIJFFOK-GASJEMHNSA-N	direct	637271826	4365.0	95.0741724254	1.0	180.939600604	0.426875209721	2.01	0.882465353328
13548166	637265280	7635.0	92.0291883891	0.839190684058	HDTRYLNUVZCQOY-LIZSDCNHSA-N	1.0	WQZGKKKJIJFFOK-GASJEMHNSA-N	direct	637265280	13591.0	105.424812155	1.0	184.058376778	0.419595342029	2.01	0.882440809881
13548167	637265280	7635.0	92.0291883891	0.839190684058	HDTRYLNUVZCQOY-LIZSDCNHSA-N	1.0	WQZGKKKJIJFFOK-GASJEMHNSA-N	direct	637265280	15081.0	105.424812155	1.0	184.058376778	0.419595342029	2.01	0.882440809881
13548168	637265280	7635.0	92.0291883891	0.839190684058	HDTRYLNUVZCQOY-LIZSDCNHSA-N	1.0	WQZGKKKJIJFFOK-GASJEMHNSA-N	direct	637265280	1849.0	103.779891912	1.0	184.058376778	0.419595342029	2.01	0.882440809881
13548169	637265280	7635.0	92.0291883891	0.839190684058	HDTRYLNUVZCQOY-LIZSDCNHSA-N	1.0	WQZGKKKJIJFFOK-GASJEMHNSA-N	direct	637265280	4365.0	103.154281982	1.0	184.058376778	0.419595342029	2.01	0.882440809881
13548170	637265280	7635.0	92.0291883891	0.839190684058	HDTRYLNUVZCQOY-LIZSDCNHSA-N	1.0	WQZGKKKJIJFFOK-GASJEMHNSA-N	direct	637265280	5031.0	100.013676223	1.0	184.058376778	0.419595342029	2.01	0.882440809881
13548171	637265280	7635.0	92.0291883891	0.839190684058	HDTRYLNUVZCQOY-LIZSDCNHSA-N	1.0	WQZGKKKJIJFFOK-GASJEMHNSA-N	direct	637265280	339.0	97.19859629	1.0	184.058376778	0.419595342029	2.01	0.882440809881
13548172	637265280	7635.0	92.0291883891	0.839190684058	HDTRYLNUVZCQOY-LIZSDCNHSA-N	1.0	WQZGKKKJIJFFOK-GASJEMHNSA-N	direct	637265280	3584.0	97.19859629	1.0	184.058376778	0.419595342029	2.01	0.882440809881
13548173	637265280	7635.0	92.0291883891	0.839190684058	HDTRYLNUVZCQOY-LIZSDCNHSA-N	1.0	WQZGKKKJIJFFOK-GASJEMHNSA-N	direct	637265280	6831.0	97.19859629	1.0	184.058376778	0.419595342029	2.01	0.882440809881
13548174	637265280	7635.0	92.0291883891	0.839190684058	HDTRYLNUVZCQOY-LIZSDCNHSA-N	1.0	WQZGKKKJIJFFOK-GASJEMHNSA-N	direct	637265280	4267.0	95.8632794328	1.0	184.058376778	0.419595342029	2.01	0.882440809881
13548175	637265280	7635.0	92.0291883891	0.839190684058	HDTRYLNUVZCQOY-LIZSDCNHSA-N	1.0	WQZGKKKJIJFFOK-GASJEMHNSA-N	direct	637265280	1622.0	94.5816987087	1.0	184.058376778	0.419595342029	2.01	0.882440809881
13548176	637265280	7635.0	92.0291883891	0.839190684058	HDTRYLNUVZCQOY-LIZSDCNHSA-N	1.0	WQZGKKKJIJFFOK-GASJEMHNSA-N	direct	637265280	1383.0	93.8996294549	1.0	184.058376778	0.419595342029	2.01	0.882440809881
13548177	637265280	7635.0	92.0291883891	0.839190684058	HDTRYLNUVZCQOY-LIZSDCNHSA-N	1.0	WQZGKKKJIJFFOK-GASJEMHNSA-N	direct	637265280	4366.0	93.8996294549	1.0	184.058376778	0.419595342029	2.01	0.882440809881
15742954	637267041	1849.0	88.5543957967	0.872035606262	HDTRYLNUVZCQOY-LIZSDCNHSA-N	1.0	WQZGKKKJIJFFOK-VFUOTHLCSA-N	direct	637267041	4365.0	100.432973634	1.0	177.108791593	0.436017803131	2.01	0.882419524131
15742955	637267041	1849.0	88.5543957967	0.872035606262	HDTRYLNUVZCQOY-LIZSDCNHSA-N	1.0	WQZGKKKJIJFFOK-VFUOTHLCSA-N	direct	637267041	13591.0	98.8124792792	1.0	177.108791593	0.436017803131	2.01	0.882419524131
15742956	637267041	1849.0	88.5543957967	0.872035606262	HDTRYLNUVZCQOY-LIZSDCNHSA-N	1.0	WQZGKKKJIJFFOK-VFUOTHLCSA-N	direct	637267041	15081.0	98.8124792792	1.0	177.108791593	0.436017803131	2.01	0.882419524131
15742957	637267041	1849.0	88.5543957967	0.872035606262	HDTRYLNUVZCQOY-LIZSDCNHSA-N	1.0	WQZGKKKJIJFFOK-VFUOTHLCSA-N	direct	637267041	5031.0	96.9625735021	1.0	177.108791593	0.436017803131	2.01	0.882419524131
15742958	637267041	1849.0	88.5543957967	0.872035606262	HDTRYLNUVZCQOY-LIZSDCNHSA-N	1.0	WQZGKKKJIJFFOK-VFUOTHLCSA-N	direct	637267041	339.0	96.2781893848	1.0	177.108791593	0.436017803131	2.01	0.882419524131
15742959	637267041	1849.0	88.5543957967	0.872035606262	HDTRYLNUVZCQOY-LIZSDCNHSA-N	1.0	WQZGKKKJIJFFOK-VFUOTHLCSA-N	direct	637267041	3584.0	96.2781893848	1.0	177.108791593	0.436017803131	2.01	0.882419524131
15742960	637267041	1849.0	88.5543957967	0.872035606262	HDTRYLNUVZCQOY-LIZSDCNHSA-N	1.0	WQZGKKKJIJFFOK-VFUOTHLCSA-N	direct	637267041	6831.0	96.2781893848	1.0	177.108791593	0.436017803131	2.01	0.882419524131
15742961	637267041	1849.0	88.5543957967	0.872035606262	HDTRYLNUVZCQOY-LIZSDCNHSA-N	1.0	WQZGKKKJIJFFOK-VFUOTHLCSA-N	direct	637267041	4267.0	95.9065783148	1.0	177.108791593	0.436017803131	2.01	0.882419524131
15742964	637267041	1849.0	88.5543957967	0.872035606262	HDTRYLNUVZCQOY-LIZSDCNHSA-N	1.0	WQZGKKKJIJFFOK-VFUOTHLCSA-N	direct	637267041	15001.0	95.6307841426	1.0	177.108791593	0.436017803131	2.01	0.882419524131
15742965	637267041	1849.0	88.5543957967	0.872035606262	HDTRYLNUVZCQOY-LIZSDCNHSA-N	1.0	WQZGKKKJIJFFOK-VFUOTHLCSA-N	direct	637267041	1622.0	92.9430951487	1.0	177.108791593	0.436017803131	2.01	0.882419524131
15742966	637267041	1849.0	88.5543957967	0.872035606262	HDTRYLNUVZCQOY-LIZSDCNHSA-N	1.0	WQZGKKKJIJFFOK-VFUOTHLCSA-N	direct	637267041	4005.0	91.288192771	1.0	177.108791593	0.436017803131	2.01	0.882419524131
15742967	637267041	1849.0	88.5543957967	0.872035606262	HDTRYLNUVZCQOY-LIZSDCNHSA-N	1.0	WQZGKKKJIJFFOK-VFUOTHLCSA-N	direct	637267041	11881.0	91.288192771	1.0	177.108791593	0.436017803131	2.01	0.882419524131
15742968	637267041	1849.0	88.5543957967	0.872035606262	HDTRYLNUVZCQOY-LIZSDCNHSA-N	1.0	WQZGKKKJIJFFOK-VFUOTHLCSA-N	direct	637267041	13196.0	91.288192771	1.0	177.108791593	0.436017803131	2.01	0.882419524131
18308463	637271826	4365.0	93.388276692	0.828611251157	HDTRYLNUVZCQOY-LIZSDCNHSA-N	1.0	WQZGKKKJIJFFOK-GASJEMHNSA-N	direct	637271826	339.0	93.1706962272	1.0	186.341392454	0.414305625579	2.01	0.882361529287
18308464	637271826	4365.0	93.388276692	0.828611251157	HDTRYLNUVZCQOY-LIZSDCNHSA-N	1.0	WQZGKKKJIJFFOK-GASJEMHNSA-N	direct	637271826	3584.0	93.1706962272	1.0	186.341392454	0.414305625579	2.01	0.882361529287
18308465	637271826	4365.0	93.388276692	0.828611251157	HDTRYLNUVZCQOY-LIZSDCNHSA-N	1.0	WQZGKKKJIJFFOK-GASJEMHNSA-N	direct	637271826	6831.0	93.1706962272	1.0	186.341392454	0.414305625579	2.01	0.882361529287
18308655	637271826	5031.0	100.609064893	0.828611251157	HDTRYLNUVZCQOY-LIZSDCNHSA-N	1.0	WQZGKKKJIJFFOK-GASJEMHNSA-N	direct	637271826	339.0	93.1706962272	1.0	186.341392454	0.414305625579	2.01	0.882361529287
18308656	637271826	5031.0	100.609064893	0.828611251157	HDTRYLNUVZCQOY-LIZSDCNHSA-N	1.0	WQZGKKKJIJFFOK-GASJEMHNSA-N	direct	637271826	3584.0	93.1706962272	1.0	186.341392454	0.414305625579	2.01	0.882361529287
18308657	637271826	5031.0	100.609064893	0.828611251157	HDTRYLNUVZCQOY-LIZSDCNHSA-N	1.0	WQZGKKKJIJFFOK-GASJEMHNSA-N	direct	637271826	6831.0	93.1706962272	1.0	186.341392454	0.414305625579	2.01	0.882361529287
18309711	637271826	1849.0	96.0963674839	0.828611251157	HDTRYLNUVZCQOY-LIZSDCNHSA-N	1.0	WQZGKKKJIJFFOK-VFUOTHLCSA-N	direct	637271826	339.0	93.1706962272	1.0	186.341392454	0.414305625579	2.01	0.882361529287
18309712	637271826	1849.0	96.0963674839	0.828611251157	HDTRYLNUVZCQOY-LIZSDCNHSA-N	1.0	WQZGKKKJIJFFOK-VFUOTHLCSA-N	direct	637271826	3584.0	93.1706962272	1.0	186.341392454	0.414305625579	2.01	0.882361529287
18309713	637271826	1849.0	96.0963674839	0.828611251157	HDTRYLNUVZCQOY-LIZSDCNHSA-N	1.0	WQZGKKKJIJFFOK-VFUOTHLCSA-N	direct	637271826	6831.0	93.1706962272	1.0	186.341392454	0.414305625579	2.01	0.882361529287
20403646	637270876	5031.0	88.3936186349	0.872035606262	HDTRYLNUVZCQOY-LIZSDCNHSA-N	1.0	WQZGKKKJIJFFOK-GASJEMHNSA-N	direct	637270876	1622.0	91.251811973	1.0	176.78723727	0.436017803131	2.01	0.882018726405
20403647	637270876	5031.0	88.3936186349	0.872035606262	HDTRYLNUVZCQOY-LIZSDCNHSA-N	1.0	WQZGKKKJIJFFOK-GASJEMHNSA-N	direct	637270876	10460.0	91.2240256689	1.0	176.78723727	0.436017803131	2.01	0.882018726405
20403648	637270876	5031.0	88.3936186349	0.872035606262	HDTRYLNUVZCQOY-LIZSDCNHSA-N	1.0	WQZGKKKJIJFFOK-GASJEMHNSA-N	direct	637270876	13745.0	91.2240256689	1.0	176.78723727	0.436017803131	2.01	0.882018726405
20403649	637270876	5031.0	88.3936186349	0.872035606262	HDTRYLNUVZCQOY-LIZSDCNHSA-N	1.0	WQZGKKKJIJFFOK-GASJEMHNSA-N	direct	637270876	339.0	90.5867002359	1.0	176.78723727	0.436017803131	2.01	0.882018726405
20403650	637270876	5031.0	88.3936186349	0.872035606262	HDTRYLNUVZCQOY-LIZSDCNHSA-N	1.0	WQZGKKKJIJFFOK-GASJEMHNSA-N	direct	637270876	3584.0	90.5867002359	1.0	176.78723727	0.436017803131	2.01	0.882018726405
20403651	637270876	5031.0	88.3936186349	0.872035606262	HDTRYLNUVZCQOY-LIZSDCNHSA-N	1.0	WQZGKKKJIJFFOK-GASJEMHNSA-N	direct	637270876	6831.0	90.5867002359	1.0	176.78723727	0.436017803131	2.01	0.882018726405
20403643	637270876	5031.0	88.3936186349	0.872035606262	HDTRYLNUVZCQOY-LIZSDCNHSA-N	1.0	WQZGKKKJIJFFOK-GASJEMHNSA-N	direct	637270876	1849.0	93.9507819773	1.0	176.78723727	0.436017803131	2.01	0.882018726405
20403644	637270876	5031.0	88.3936186349	0.872035606262	HDTRYLNUVZCQOY-LIZSDCNHSA-N	1.0	WQZGKKKJIJFFOK-GASJEMHNSA-N	direct	637270876	13591.0	93.2604276555	1.0	176.78723727	0.436017803131	2.01	0.882018726405
20403645	637270876	5031.0	88.3936186349	0.872035606262	HDTRYLNUVZCQOY-LIZSDCNHSA-N	1.0	WQZGKKKJIJFFOK-GASJEMHNSA-N	direct	637270876	15081.0	93.2604276555	1.0	176.78723727	0.436017803131	2.01	0.882018726405
26352390	637270833	4015.0	98.8794260688	0.789390100159	HDTRYLNUVZCQOY-LIZSDCNHSA-N	1.0	RFSUNEUAIZKAJO-OEXCPVAWSA-N	direct	637270833	5085.0	97.6090648929	1.0	195.218129786	0.39469505008	2.01	0.881930739215
15739354	637267041	1622.0	90.2464169411	0.853750419441	HDTRYLNUVZCQOY-LIZSDCNHSA-N	1.0	WQZGKKKJIJFFOK-GASJEMHNSA-N	direct	637267041	4365.0	100.432973634	1.0	180.492833882	0.426875209721	2.01	0.88192011374
15739355	637267041	1622.0	90.2464169411	0.853750419441	HDTRYLNUVZCQOY-LIZSDCNHSA-N	1.0	WQZGKKKJIJFFOK-GASJEMHNSA-N	direct	637267041	13591.0	98.8124792792	1.0	180.492833882	0.426875209721	2.01	0.88192011374
15739356	637267041	1622.0	90.2464169411	0.853750419441	HDTRYLNUVZCQOY-LIZSDCNHSA-N	1.0	WQZGKKKJIJFFOK-GASJEMHNSA-N	direct	637267041	15081.0	98.8124792792	1.0	180.492833882	0.426875209721	2.01	0.88192011374
15739357	637267041	1622.0	90.2464169411	0.853750419441	HDTRYLNUVZCQOY-LIZSDCNHSA-N	1.0	WQZGKKKJIJFFOK-GASJEMHNSA-N	direct	637267041	5031.0	96.9625735021	1.0	180.492833882	0.426875209721	2.01	0.88192011374
15739358	637267041	1622.0	90.2464169411	0.853750419441	HDTRYLNUVZCQOY-LIZSDCNHSA-N	1.0	WQZGKKKJIJFFOK-GASJEMHNSA-N	direct	637267041	339.0	96.2781893848	1.0	180.492833882	0.426875209721	2.01	0.88192011374
15739359	637267041	1622.0	90.2464169411	0.853750419441	HDTRYLNUVZCQOY-LIZSDCNHSA-N	1.0	WQZGKKKJIJFFOK-GASJEMHNSA-N	direct	637267041	3584.0	96.2781893848	1.0	180.492833882	0.426875209721	2.01	0.88192011374
15739360	637267041	1622.0	90.2464169411	0.853750419441	HDTRYLNUVZCQOY-LIZSDCNHSA-N	1.0	WQZGKKKJIJFFOK-GASJEMHNSA-N	direct	637267041	6831.0	96.2781893848	1.0	180.492833882	0.426875209721	2.01	0.88192011374
15739361	637267041	1622.0	90.2464169411	0.853750419441	HDTRYLNUVZCQOY-LIZSDCNHSA-N	1.0	WQZGKKKJIJFFOK-GASJEMHNSA-N	direct	637267041	4267.0	95.9065783148	1.0	180.492833882	0.426875209721	2.01	0.88192011374
15739364	637267041	1622.0	90.2464169411	0.853750419441	HDTRYLNUVZCQOY-LIZSDCNHSA-N	1.0	WQZGKKKJIJFFOK-GASJEMHNSA-N	direct	637267041	15001.0	95.6307841426	1.0	180.492833882	0.426875209721	2.01	0.88192011374
15739366	637267041	1622.0	90.2464169411	0.853750419441	HDTRYLNUVZCQOY-LIZSDCNHSA-N	1.0	WQZGKKKJIJFFOK-GASJEMHNSA-N	direct	637267041	4005.0	91.288192771	1.0	180.492833882	0.426875209721	2.01	0.88192011374
15739367	637267041	1622.0	90.2464169411	0.853750419441	HDTRYLNUVZCQOY-LIZSDCNHSA-N	1.0	WQZGKKKJIJFFOK-GASJEMHNSA-N	direct	637267041	11881.0	91.288192771	1.0	180.492833882	0.426875209721	2.01	0.88192011374
15739368	637267041	1622.0	90.2464169411	0.853750419441	HDTRYLNUVZCQOY-LIZSDCNHSA-N	1.0	WQZGKKKJIJFFOK-GASJEMHNSA-N	direct	637267041	13196.0	91.288192771	1.0	180.492833882	0.426875209721	2.01	0.88192011374
15739369	637267041	1622.0	90.2464169411	0.853750419441	HDTRYLNUVZCQOY-LIZSDCNHSA-N	1.0	WQZGKKKJIJFFOK-GASJEMHNSA-N	direct	637267041	1849.0	90.9244530386	1.0	180.492833882	0.426875209721	2.01	0.88192011374
18307498	637271826	10460.0	88.3381873145	0.872035606262	HDTRYLNUVZCQOY-LIZSDCNHSA-N	1.0	WQZGKKKJIJFFOK-GASJEMHNSA-N	direct	637271826	5031.0	100.903089987	1.0	176.676374629	0.436017803131	2.01	0.881880416183
18307499	637271826	10460.0	88.3381873145	0.872035606262	HDTRYLNUVZCQOY-LIZSDCNHSA-N	1.0	WQZGKKKJIJFFOK-GASJEMHNSA-N	direct	637271826	13591.0	99.54668166	1.0	176.676374629	0.436017803131	2.01	0.881880416183
18307500	637271826	10460.0	88.3381873145	0.872035606262	HDTRYLNUVZCQOY-LIZSDCNHSA-N	1.0	WQZGKKKJIJFFOK-GASJEMHNSA-N	direct	637271826	15081.0	99.54668166	1.0	176.676374629	0.436017803131	2.01	0.881880416183
18307501	637271826	10460.0	88.3381873145	0.872035606262	HDTRYLNUVZCQOY-LIZSDCNHSA-N	1.0	WQZGKKKJIJFFOK-GASJEMHNSA-N	direct	637271826	1849.0	98.2757241304	1.0	176.676374629	0.436017803131	2.01	0.881880416183
18307502	637271826	10460.0	88.3381873145	0.872035606262	HDTRYLNUVZCQOY-LIZSDCNHSA-N	1.0	WQZGKKKJIJFFOK-GASJEMHNSA-N	direct	637271826	4365.0	95.0741724254	1.0	176.676374629	0.436017803131	2.01	0.881880416183
18307503	637271826	10460.0	88.3381873145	0.872035606262	HDTRYLNUVZCQOY-LIZSDCNHSA-N	1.0	WQZGKKKJIJFFOK-GASJEMHNSA-N	direct	637271826	339.0	93.1706962272	1.0	176.676374629	0.436017803131	2.01	0.881880416183
18307504	637271826	10460.0	88.3381873145	0.872035606262	HDTRYLNUVZCQOY-LIZSDCNHSA-N	1.0	WQZGKKKJIJFFOK-GASJEMHNSA-N	direct	637271826	3584.0	93.1706962272	1.0	176.676374629	0.436017803131	2.01	0.881880416183
18307505	637271826	10460.0	88.3381873145	0.872035606262	HDTRYLNUVZCQOY-LIZSDCNHSA-N	1.0	WQZGKKKJIJFFOK-GASJEMHNSA-N	direct	637271826	6831.0	93.1706962272	1.0	176.676374629	0.436017803131	2.01	0.881880416183
18307506	637271826	10460.0	88.3381873145	0.872035606262	HDTRYLNUVZCQOY-LIZSDCNHSA-N	1.0	WQZGKKKJIJFFOK-GASJEMHNSA-N	direct	637271826	1622.0	92.4828041021	1.0	176.676374629	0.436017803131	2.01	0.881880416183
18307509	637271826	10460.0	88.3381873145	0.872035606262	HDTRYLNUVZCQOY-LIZSDCNHSA-N	1.0	WQZGKKKJIJFFOK-GASJEMHNSA-N	direct	637271826	15001.0	92.1040252676	1.0	176.676374629	0.436017803131	2.01	0.881880416183
18307510	637271826	10460.0	88.3381873145	0.872035606262	HDTRYLNUVZCQOY-LIZSDCNHSA-N	1.0	WQZGKKKJIJFFOK-GASJEMHNSA-N	direct	637271826	1383.0	91.2790142558	1.0	176.676374629	0.436017803131	2.01	0.881880416183
18307511	637271826	10460.0	88.3381873145	0.872035606262	HDTRYLNUVZCQOY-LIZSDCNHSA-N	1.0	WQZGKKKJIJFFOK-GASJEMHNSA-N	direct	637271826	4366.0	91.2790142558	1.0	176.676374629	0.436017803131	2.01	0.881880416183
18307546	637271826	13745.0	88.3381873145	0.872035606262	HDTRYLNUVZCQOY-LIZSDCNHSA-N	1.0	WQZGKKKJIJFFOK-GASJEMHNSA-N	direct	637271826	5031.0	100.903089987	1.0	176.676374629	0.436017803131	2.01	0.881880416183
18307547	637271826	13745.0	88.3381873145	0.872035606262	HDTRYLNUVZCQOY-LIZSDCNHSA-N	1.0	WQZGKKKJIJFFOK-GASJEMHNSA-N	direct	637271826	13591.0	99.54668166	1.0	176.676374629	0.436017803131	2.01	0.881880416183
18307548	637271826	13745.0	88.3381873145	0.872035606262	HDTRYLNUVZCQOY-LIZSDCNHSA-N	1.0	WQZGKKKJIJFFOK-GASJEMHNSA-N	direct	637271826	15081.0	99.54668166	1.0	176.676374629	0.436017803131	2.01	0.881880416183
18307549	637271826	13745.0	88.3381873145	0.872035606262	HDTRYLNUVZCQOY-LIZSDCNHSA-N	1.0	WQZGKKKJIJFFOK-GASJEMHNSA-N	direct	637271826	1849.0	98.2757241304	1.0	176.676374629	0.436017803131	2.01	0.881880416183
18307550	637271826	13745.0	88.3381873145	0.872035606262	HDTRYLNUVZCQOY-LIZSDCNHSA-N	1.0	WQZGKKKJIJFFOK-GASJEMHNSA-N	direct	637271826	4365.0	95.0741724254	1.0	176.676374629	0.436017803131	2.01	0.881880416183
18307551	637271826	13745.0	88.3381873145	0.872035606262	HDTRYLNUVZCQOY-LIZSDCNHSA-N	1.0	WQZGKKKJIJFFOK-GASJEMHNSA-N	direct	637271826	339.0	93.1706962272	1.0	176.676374629	0.436017803131	2.01	0.881880416183
18307552	637271826	13745.0	88.3381873145	0.872035606262	HDTRYLNUVZCQOY-LIZSDCNHSA-N	1.0	WQZGKKKJIJFFOK-GASJEMHNSA-N	direct	637271826	3584.0	93.1706962272	1.0	176.676374629	0.436017803131	2.01	0.881880416183
18307553	637271826	13745.0	88.3381873145	0.872035606262	HDTRYLNUVZCQOY-LIZSDCNHSA-N	1.0	WQZGKKKJIJFFOK-GASJEMHNSA-N	direct	637271826	6831.0	93.1706962272	1.0	176.676374629	0.436017803131	2.01	0.881880416183
18307554	637271826	13745.0	88.3381873145	0.872035606262	HDTRYLNUVZCQOY-LIZSDCNHSA-N	1.0	WQZGKKKJIJFFOK-GASJEMHNSA-N	direct	637271826	1622.0	92.4828041021	1.0	176.676374629	0.436017803131	2.01	0.881880416183
18307557	637271826	13745.0	88.3381873145	0.872035606262	HDTRYLNUVZCQOY-LIZSDCNHSA-N	1.0	WQZGKKKJIJFFOK-GASJEMHNSA-N	direct	637271826	15001.0	92.1040252676	1.0	176.676374629	0.436017803131	2.01	0.881880416183
18307558	637271826	13745.0	88.3381873145	0.872035606262	HDTRYLNUVZCQOY-LIZSDCNHSA-N	1.0	WQZGKKKJIJFFOK-GASJEMHNSA-N	direct	637271826	1383.0	91.2790142558	1.0	176.676374629	0.436017803131	2.01	0.881880416183
18307559	637271826	13745.0	88.3381873145	0.872035606262	HDTRYLNUVZCQOY-LIZSDCNHSA-N	1.0	WQZGKKKJIJFFOK-GASJEMHNSA-N	direct	637271826	4366.0	91.2790142558	1.0	176.676374629	0.436017803131	2.01	0.881880416183
15742981	637267041	1175.0	95.0639892043	0.828611251157	HDTRYLNUVZCQOY-LIZSDCNHSA-N	1.0	WQZGKKKJIJFFOK-GASJEMHNSA-N	direct	637267041	1622.0	92.9430951487	1.0	185.886190297	0.414305625579	2.01	0.881822167995
15743157	637267041	4267.0	94.1051303433	0.828611251157	HDTRYLNUVZCQOY-LIZSDCNHSA-N	1.0	WQZGKKKJIJFFOK-GASJEMHNSA-N	direct	637267041	1622.0	92.9430951487	1.0	185.886190297	0.414305625579	2.01	0.881822167995
15743173	637267041	4365.0	99.3585258895	0.828611251157	HDTRYLNUVZCQOY-LIZSDCNHSA-N	1.0	WQZGKKKJIJFFOK-GASJEMHNSA-N	direct	637267041	1622.0	92.9430951487	1.0	185.886190297	0.414305625579	2.01	0.881822167995
15743349	637267041	5031.0	96.3410351573	0.828611251157	HDTRYLNUVZCQOY-LIZSDCNHSA-N	1.0	WQZGKKKJIJFFOK-GASJEMHNSA-N	direct	637267041	1622.0	92.9430951487	1.0	185.886190297	0.414305625579	2.01	0.881822167995
52044399	637269334	14472.0	91.1573907604	0.853750419441	HDTRYLNUVZCQOY-LIZSDCNHSA-N	1.0	WQZGKKKJIJFFOK-GASJEMHNSA-N	direct	637269334	1892.0	90.1745738822	1.0	180.349147764	0.426875209721	2.01	0.881744542332
20403567	637270876	1622.0	88.2773660775	0.872035606262	HDTRYLNUVZCQOY-LIZSDCNHSA-N	1.0	WQZGKKKJIJFFOK-GASJEMHNSA-N	direct	637270876	5031.0	95.0762380392	1.0	176.554732155	0.436017803131	2.01	0.881728582323
20403568	637270876	1622.0	88.2773660775	0.872035606262	HDTRYLNUVZCQOY-LIZSDCNHSA-N	1.0	WQZGKKKJIJFFOK-GASJEMHNSA-N	direct	637270876	1849.0	93.9507819773	1.0	176.554732155	0.436017803131	2.01	0.881728582323
20403569	637270876	1622.0	88.2773660775	0.872035606262	HDTRYLNUVZCQOY-LIZSDCNHSA-N	1.0	WQZGKKKJIJFFOK-GASJEMHNSA-N	direct	637270876	13591.0	93.2604276555	1.0	176.554732155	0.436017803131	2.01	0.881728582323
20403570	637270876	1622.0	88.2773660775	0.872035606262	HDTRYLNUVZCQOY-LIZSDCNHSA-N	1.0	WQZGKKKJIJFFOK-GASJEMHNSA-N	direct	637270876	15081.0	93.2604276555	1.0	176.554732155	0.436017803131	2.01	0.881728582323
20403572	637270876	1622.0	88.2773660775	0.872035606262	HDTRYLNUVZCQOY-LIZSDCNHSA-N	1.0	WQZGKKKJIJFFOK-GASJEMHNSA-N	direct	637270876	10460.0	91.2240256689	1.0	176.554732155	0.436017803131	2.01	0.881728582323
20403573	637270876	1622.0	88.2773660775	0.872035606262	HDTRYLNUVZCQOY-LIZSDCNHSA-N	1.0	WQZGKKKJIJFFOK-GASJEMHNSA-N	direct	637270876	13745.0	91.2240256689	1.0	176.554732155	0.436017803131	2.01	0.881728582323
20403574	637270876	1622.0	88.2773660775	0.872035606262	HDTRYLNUVZCQOY-LIZSDCNHSA-N	1.0	WQZGKKKJIJFFOK-GASJEMHNSA-N	direct	637270876	339.0	90.5867002359	1.0	176.554732155	0.436017803131	2.01	0.881728582323
20403575	637270876	1622.0	88.2773660775	0.872035606262	HDTRYLNUVZCQOY-LIZSDCNHSA-N	1.0	WQZGKKKJIJFFOK-GASJEMHNSA-N	direct	637270876	3584.0	90.5867002359	1.0	176.554732155	0.436017803131	2.01	0.881728582323
20403576	637270876	1622.0	88.2773660775	0.872035606262	HDTRYLNUVZCQOY-LIZSDCNHSA-N	1.0	WQZGKKKJIJFFOK-GASJEMHNSA-N	direct	637270876	6831.0	90.5867002359	1.0	176.554732155	0.436017803131	2.01	0.881728582323
13550112	637265280	1175.0	92.8096683018	0.828611251157	HDTRYLNUVZCQOY-LIZSDCNHSA-N	1.0	WQZGKKKJIJFFOK-GASJEMHNSA-N	direct	637265280	13591.0	105.424812155	1.0	185.619336604	0.414305625579	2.01	0.881505516864
13550113	637265280	1175.0	92.8096683018	0.828611251157	HDTRYLNUVZCQOY-LIZSDCNHSA-N	1.0	WQZGKKKJIJFFOK-GASJEMHNSA-N	direct	637265280	15081.0	105.424812155	1.0	185.619336604	0.414305625579	2.01	0.881505516864
13550114	637265280	1175.0	92.8096683018	0.828611251157	HDTRYLNUVZCQOY-LIZSDCNHSA-N	1.0	WQZGKKKJIJFFOK-GASJEMHNSA-N	direct	637265280	1849.0	103.779891912	1.0	185.619336604	0.414305625579	2.01	0.881505516864
13550115	637265280	1175.0	92.8096683018	0.828611251157	HDTRYLNUVZCQOY-LIZSDCNHSA-N	1.0	WQZGKKKJIJFFOK-GASJEMHNSA-N	direct	637265280	4365.0	103.154281982	1.0	185.619336604	0.414305625579	2.01	0.881505516864
13550116	637265280	1175.0	92.8096683018	0.828611251157	HDTRYLNUVZCQOY-LIZSDCNHSA-N	1.0	WQZGKKKJIJFFOK-GASJEMHNSA-N	direct	637265280	5031.0	100.013676223	1.0	185.619336604	0.414305625579	2.01	0.881505516864
13550117	637265280	1175.0	92.8096683018	0.828611251157	HDTRYLNUVZCQOY-LIZSDCNHSA-N	1.0	WQZGKKKJIJFFOK-GASJEMHNSA-N	direct	637265280	339.0	97.19859629	1.0	185.619336604	0.414305625579	2.01	0.881505516864
13550118	637265280	1175.0	92.8096683018	0.828611251157	HDTRYLNUVZCQOY-LIZSDCNHSA-N	1.0	WQZGKKKJIJFFOK-GASJEMHNSA-N	direct	637265280	3584.0	97.19859629	1.0	185.619336604	0.414305625579	2.01	0.881505516864
13550119	637265280	1175.0	92.8096683018	0.828611251157	HDTRYLNUVZCQOY-LIZSDCNHSA-N	1.0	WQZGKKKJIJFFOK-GASJEMHNSA-N	direct	637265280	6831.0	97.19859629	1.0	185.619336604	0.414305625579	2.01	0.881505516864
13550120	637265280	1175.0	92.8096683018	0.828611251157	HDTRYLNUVZCQOY-LIZSDCNHSA-N	1.0	WQZGKKKJIJFFOK-GASJEMHNSA-N	direct	637265280	4267.0	95.8632794328	1.0	185.619336604	0.414305625579	2.01	0.881505516864
13550121	637265280	1175.0	92.8096683018	0.828611251157	HDTRYLNUVZCQOY-LIZSDCNHSA-N	1.0	WQZGKKKJIJFFOK-GASJEMHNSA-N	direct	637265280	1622.0	94.5816987087	1.0	185.619336604	0.414305625579	2.01	0.881505516864
13550122	637265280	1175.0	92.8096683018	0.828611251157	HDTRYLNUVZCQOY-LIZSDCNHSA-N	1.0	WQZGKKKJIJFFOK-GASJEMHNSA-N	direct	637265280	1383.0	93.8996294549	1.0	185.619336604	0.414305625579	2.01	0.881505516864
13550123	637265280	1175.0	92.8096683018	0.828611251157	HDTRYLNUVZCQOY-LIZSDCNHSA-N	1.0	WQZGKKKJIJFFOK-GASJEMHNSA-N	direct	637265280	4366.0	93.8996294549	1.0	185.619336604	0.414305625579	2.01	0.881505516864
19052081	637265556	1157.0	44.0793549986	0.872035606262	HDTRYLNUVZCQOY-LIZSDCNHSA-N	1.0	WQZGKKKJIJFFOK-GASJEMHNSA-N	direct	637265556	1157.0	45.9706162223	2.0	88.1587099972	0.436017803131	2.01	0.881432143841
19052217	637265556	2964.0	44.0793549986	0.872035606262	HDTRYLNUVZCQOY-LIZSDCNHSA-N	1.0	WQZGKKKJIJFFOK-GASJEMHNSA-N	direct	637265556	2964.0	45.9706162223	2.0	88.1587099972	0.436017803131	2.01	0.881432143841
13549482	637265280	10861.0	88.1169066414	0.872035606262	HDTRYLNUVZCQOY-LIZSDCNHSA-N	1.0	WQZGKKKJIJFFOK-GASJEMHNSA-N	direct	637265280	13591.0	105.424812155	1.0	176.233813283	0.436017803131	2.01	0.881327635235
13549483	637265280	10861.0	88.1169066414	0.872035606262	HDTRYLNUVZCQOY-LIZSDCNHSA-N	1.0	WQZGKKKJIJFFOK-GASJEMHNSA-N	direct	637265280	15081.0	105.424812155	1.0	176.233813283	0.436017803131	2.01	0.881327635235
13549484	637265280	10861.0	88.1169066414	0.872035606262	HDTRYLNUVZCQOY-LIZSDCNHSA-N	1.0	WQZGKKKJIJFFOK-GASJEMHNSA-N	direct	637265280	1849.0	103.779891912	1.0	176.233813283	0.436017803131	2.01	0.881327635235
13549485	637265280	10861.0	88.1169066414	0.872035606262	HDTRYLNUVZCQOY-LIZSDCNHSA-N	1.0	WQZGKKKJIJFFOK-GASJEMHNSA-N	direct	637265280	4365.0	103.154281982	1.0	176.233813283	0.436017803131	2.01	0.881327635235
13549486	637265280	10861.0	88.1169066414	0.872035606262	HDTRYLNUVZCQOY-LIZSDCNHSA-N	1.0	WQZGKKKJIJFFOK-GASJEMHNSA-N	direct	637265280	5031.0	100.013676223	1.0	176.233813283	0.436017803131	2.01	0.881327635235
13549487	637265280	10861.0	88.1169066414	0.872035606262	HDTRYLNUVZCQOY-LIZSDCNHSA-N	1.0	WQZGKKKJIJFFOK-GASJEMHNSA-N	direct	637265280	339.0	97.19859629	1.0	176.233813283	0.436017803131	2.01	0.881327635235
13549488	637265280	10861.0	88.1169066414	0.872035606262	HDTRYLNUVZCQOY-LIZSDCNHSA-N	1.0	WQZGKKKJIJFFOK-GASJEMHNSA-N	direct	637265280	3584.0	97.19859629	1.0	176.233813283	0.436017803131	2.01	0.881327635235
13549489	637265280	10861.0	88.1169066414	0.872035606262	HDTRYLNUVZCQOY-LIZSDCNHSA-N	1.0	WQZGKKKJIJFFOK-GASJEMHNSA-N	direct	637265280	6831.0	97.19859629	1.0	176.233813283	0.436017803131	2.01	0.881327635235
13549490	637265280	10861.0	88.1169066414	0.872035606262	HDTRYLNUVZCQOY-LIZSDCNHSA-N	1.0	WQZGKKKJIJFFOK-GASJEMHNSA-N	direct	637265280	4267.0	95.8632794328	1.0	176.233813283	0.436017803131	2.01	0.881327635235
13549491	637265280	10861.0	88.1169066414	0.872035606262	HDTRYLNUVZCQOY-LIZSDCNHSA-N	1.0	WQZGKKKJIJFFOK-GASJEMHNSA-N	direct	637265280	1622.0	94.5816987087	1.0	176.233813283	0.436017803131	2.01	0.881327635235
13549492	637265280	10861.0	88.1169066414	0.872035606262	HDTRYLNUVZCQOY-LIZSDCNHSA-N	1.0	WQZGKKKJIJFFOK-GASJEMHNSA-N	direct	637265280	1383.0	93.8996294549	1.0	176.233813283	0.436017803131	2.01	0.881327635235
13549493	637265280	10861.0	88.1169066414	0.872035606262	HDTRYLNUVZCQOY-LIZSDCNHSA-N	1.0	WQZGKKKJIJFFOK-GASJEMHNSA-N	direct	637265280	4366.0	93.8996294549	1.0	176.233813283	0.436017803131	2.01	0.881327635235
13549496	637265280	11071.0	88.1169066414	0.872035606262	HDTRYLNUVZCQOY-LIZSDCNHSA-N	1.0	WQZGKKKJIJFFOK-GASJEMHNSA-N	direct	637265280	13591.0	105.424812155	1.0	176.233813283	0.436017803131	2.01	0.881327635235
13549497	637265280	11071.0	88.1169066414	0.872035606262	HDTRYLNUVZCQOY-LIZSDCNHSA-N	1.0	WQZGKKKJIJFFOK-GASJEMHNSA-N	direct	637265280	15081.0	105.424812155	1.0	176.233813283	0.436017803131	2.01	0.881327635235
13549498	637265280	11071.0	88.1169066414	0.872035606262	HDTRYLNUVZCQOY-LIZSDCNHSA-N	1.0	WQZGKKKJIJFFOK-GASJEMHNSA-N	direct	637265280	1849.0	103.779891912	1.0	176.233813283	0.436017803131	2.01	0.881327635235
13549499	637265280	11071.0	88.1169066414	0.872035606262	HDTRYLNUVZCQOY-LIZSDCNHSA-N	1.0	WQZGKKKJIJFFOK-GASJEMHNSA-N	direct	637265280	4365.0	103.154281982	1.0	176.233813283	0.436017803131	2.01	0.881327635235
13549500	637265280	11071.0	88.1169066414	0.872035606262	HDTRYLNUVZCQOY-LIZSDCNHSA-N	1.0	WQZGKKKJIJFFOK-GASJEMHNSA-N	direct	637265280	5031.0	100.013676223	1.0	176.233813283	0.436017803131	2.01	0.881327635235
13549501	637265280	11071.0	88.1169066414	0.872035606262	HDTRYLNUVZCQOY-LIZSDCNHSA-N	1.0	WQZGKKKJIJFFOK-GASJEMHNSA-N	direct	637265280	339.0	97.19859629	1.0	176.233813283	0.436017803131	2.01	0.881327635235
13549502	637265280	11071.0	88.1169066414	0.872035606262	HDTRYLNUVZCQOY-LIZSDCNHSA-N	1.0	WQZGKKKJIJFFOK-GASJEMHNSA-N	direct	637265280	3584.0	97.19859629	1.0	176.233813283	0.436017803131	2.01	0.881327635235
13549503	637265280	11071.0	88.1169066414	0.872035606262	HDTRYLNUVZCQOY-LIZSDCNHSA-N	1.0	WQZGKKKJIJFFOK-GASJEMHNSA-N	direct	637265280	6831.0	97.19859629	1.0	176.233813283	0.436017803131	2.01	0.881327635235
13549504	637265280	11071.0	88.1169066414	0.872035606262	HDTRYLNUVZCQOY-LIZSDCNHSA-N	1.0	WQZGKKKJIJFFOK-GASJEMHNSA-N	direct	637265280	4267.0	95.8632794328	1.0	176.233813283	0.436017803131	2.01	0.881327635235
13549505	637265280	11071.0	88.1169066414	0.872035606262	HDTRYLNUVZCQOY-LIZSDCNHSA-N	1.0	WQZGKKKJIJFFOK-GASJEMHNSA-N	direct	637265280	1622.0	94.5816987087	1.0	176.233813283	0.436017803131	2.01	0.881327635235
13549506	637265280	11071.0	88.1169066414	0.872035606262	HDTRYLNUVZCQOY-LIZSDCNHSA-N	1.0	WQZGKKKJIJFFOK-GASJEMHNSA-N	direct	637265280	1383.0	93.8996294549	1.0	176.233813283	0.436017803131	2.01	0.881327635235
13549507	637265280	11071.0	88.1169066414	0.872035606262	HDTRYLNUVZCQOY-LIZSDCNHSA-N	1.0	WQZGKKKJIJFFOK-GASJEMHNSA-N	direct	637265280	4366.0	93.8996294549	1.0	176.233813283	0.436017803131	2.01	0.881327635235
52044375	637269334	1892.0	91.1573907604	0.853750419441	HDTRYLNUVZCQOY-LIZSDCNHSA-N	1.0	WQZGKKKJIJFFOK-GASJEMHNSA-N	direct	637269334	14472.0	89.9136401693	1.0	179.827280339	0.426875209721	2.01	0.881105983838
13545357	637265280	4365.0	102.57024772	0.789390100159	HDTRYLNUVZCQOY-LIZSDCNHSA-N	1.0	WQZGKKKJIJFFOK-GASJEMHNSA-N	direct	637265280	339.0	97.19859629	1.0	194.39719258	0.39469505008	2.01	0.881002093011
13545358	637265280	4365.0	102.57024772	0.789390100159	HDTRYLNUVZCQOY-LIZSDCNHSA-N	1.0	WQZGKKKJIJFFOK-GASJEMHNSA-N	direct	637265280	3584.0	97.19859629	1.0	194.39719258	0.39469505008	2.01	0.881002093011
13545359	637265280	4365.0	102.57024772	0.789390100159	HDTRYLNUVZCQOY-LIZSDCNHSA-N	1.0	WQZGKKKJIJFFOK-GASJEMHNSA-N	direct	637265280	6831.0	97.19859629	1.0	194.39719258	0.39469505008	2.01	0.881002093011
13545525	637265280	5031.0	98.1073489661	0.789390100159	HDTRYLNUVZCQOY-LIZSDCNHSA-N	1.0	WQZGKKKJIJFFOK-GASJEMHNSA-N	direct	637265280	339.0	97.19859629	1.0	194.39719258	0.39469505008	2.01	0.881002093011
13545526	637265280	5031.0	98.1073489661	0.789390100159	HDTRYLNUVZCQOY-LIZSDCNHSA-N	1.0	WQZGKKKJIJFFOK-GASJEMHNSA-N	direct	637265280	3584.0	97.19859629	1.0	194.39719258	0.39469505008	2.01	0.881002093011
13545527	637265280	5031.0	98.1073489661	0.789390100159	HDTRYLNUVZCQOY-LIZSDCNHSA-N	1.0	WQZGKKKJIJFFOK-GASJEMHNSA-N	direct	637265280	6831.0	97.19859629	1.0	194.39719258	0.39469505008	2.01	0.881002093011
13546407	637265280	1849.0	102.806875402	0.789390100159	HDTRYLNUVZCQOY-LIZSDCNHSA-N	1.0	WQZGKKKJIJFFOK-VFUOTHLCSA-N	direct	637265280	339.0	97.19859629	1.0	194.39719258	0.39469505008	2.01	0.881002093011
13546408	637265280	1849.0	102.806875402	0.789390100159	HDTRYLNUVZCQOY-LIZSDCNHSA-N	1.0	WQZGKKKJIJFFOK-VFUOTHLCSA-N	direct	637265280	3584.0	97.19859629	1.0	194.39719258	0.39469505008	2.01	0.881002093011
13546409	637265280	1849.0	102.806875402	0.789390100159	HDTRYLNUVZCQOY-LIZSDCNHSA-N	1.0	WQZGKKKJIJFFOK-VFUOTHLCSA-N	direct	637265280	6831.0	97.19859629	1.0	194.39719258	0.39469505008	2.01	0.881002093011
13547788	637265280	2250.0	91.4056074496	0.839190684058	HDTRYLNUVZCQOY-LIZSDCNHSA-N	1.0	WQZGKKKJIJFFOK-GASJEMHNSA-N	direct	637265280	13591.0	105.424812155	1.0	182.811214899	0.419595342029	2.01	0.880942162941
13547789	637265280	2250.0	91.4056074496	0.839190684058	HDTRYLNUVZCQOY-LIZSDCNHSA-N	1.0	WQZGKKKJIJFFOK-GASJEMHNSA-N	direct	637265280	15081.0	105.424812155	1.0	182.811214899	0.419595342029	2.01	0.880942162941
13547790	637265280	2250.0	91.4056074496	0.839190684058	HDTRYLNUVZCQOY-LIZSDCNHSA-N	1.0	WQZGKKKJIJFFOK-GASJEMHNSA-N	direct	637265280	1849.0	103.779891912	1.0	182.811214899	0.419595342029	2.01	0.880942162941
13547791	637265280	2250.0	91.4056074496	0.839190684058	HDTRYLNUVZCQOY-LIZSDCNHSA-N	1.0	WQZGKKKJIJFFOK-GASJEMHNSA-N	direct	637265280	4365.0	103.154281982	1.0	182.811214899	0.419595342029	2.01	0.880942162941
13547792	637265280	2250.0	91.4056074496	0.839190684058	HDTRYLNUVZCQOY-LIZSDCNHSA-N	1.0	WQZGKKKJIJFFOK-GASJEMHNSA-N	direct	637265280	5031.0	100.013676223	1.0	182.811214899	0.419595342029	2.01	0.880942162941
13547793	637265280	2250.0	91.4056074496	0.839190684058	HDTRYLNUVZCQOY-LIZSDCNHSA-N	1.0	WQZGKKKJIJFFOK-GASJEMHNSA-N	direct	637265280	339.0	97.19859629	1.0	182.811214899	0.419595342029	2.01	0.880942162941
13547794	637265280	2250.0	91.4056074496	0.839190684058	HDTRYLNUVZCQOY-LIZSDCNHSA-N	1.0	WQZGKKKJIJFFOK-GASJEMHNSA-N	direct	637265280	3584.0	97.19859629	1.0	182.811214899	0.419595342029	2.01	0.880942162941
13547795	637265280	2250.0	91.4056074496	0.839190684058	HDTRYLNUVZCQOY-LIZSDCNHSA-N	1.0	WQZGKKKJIJFFOK-GASJEMHNSA-N	direct	637265280	6831.0	97.19859629	1.0	182.811214899	0.419595342029	2.01	0.880942162941
13547796	637265280	2250.0	91.4056074496	0.839190684058	HDTRYLNUVZCQOY-LIZSDCNHSA-N	1.0	WQZGKKKJIJFFOK-GASJEMHNSA-N	direct	637265280	4267.0	95.8632794328	1.0	182.811214899	0.419595342029	2.01	0.880942162941
13547797	637265280	2250.0	91.4056074496	0.839190684058	HDTRYLNUVZCQOY-LIZSDCNHSA-N	1.0	WQZGKKKJIJFFOK-GASJEMHNSA-N	direct	637265280	1622.0	94.5816987087	1.0	182.811214899	0.419595342029	2.01	0.880942162941
13547798	637265280	2250.0	91.4056074496	0.839190684058	HDTRYLNUVZCQOY-LIZSDCNHSA-N	1.0	WQZGKKKJIJFFOK-GASJEMHNSA-N	direct	637265280	1383.0	93.8996294549	1.0	182.811214899	0.419595342029	2.01	0.880942162941
13547799	637265280	2250.0	91.4056074496	0.839190684058	HDTRYLNUVZCQOY-LIZSDCNHSA-N	1.0	WQZGKKKJIJFFOK-GASJEMHNSA-N	direct	637265280	4366.0	93.8996294549	1.0	182.811214899	0.419595342029	2.01	0.880942162941
18308466	637271826	4365.0	93.388276692	0.828611251157	HDTRYLNUVZCQOY-LIZSDCNHSA-N	1.0	WQZGKKKJIJFFOK-GASJEMHNSA-N	direct	637271826	1622.0	92.4828041021	1.0	184.965608204	0.414305625579	2.01	0.880728351289
18308658	637271826	5031.0	100.609064893	0.828611251157	HDTRYLNUVZCQOY-LIZSDCNHSA-N	1.0	WQZGKKKJIJFFOK-GASJEMHNSA-N	direct	637271826	1622.0	92.4828041021	1.0	184.965608204	0.414305625579	2.01	0.880728351289
18309714	637271826	1849.0	96.0963674839	0.828611251157	HDTRYLNUVZCQOY-LIZSDCNHSA-N	1.0	WQZGKKKJIJFFOK-VFUOTHLCSA-N	direct	637271826	1622.0	92.4828041021	1.0	184.965608204	0.414305625579	2.01	0.880728351289
15740486	637267041	1175.0	95.0639892043	0.839190684058	HDTRYLNUVZCQOY-LIZSDCNHSA-N	1.0	WQZGKKKJIJFFOK-GASJEMHNSA-N	direct	637267041	4005.0	91.288192771	1.0	182.576385542	0.419595342029	2.01	0.88065912395
15740487	637267041	1175.0	95.0639892043	0.839190684058	HDTRYLNUVZCQOY-LIZSDCNHSA-N	1.0	WQZGKKKJIJFFOK-GASJEMHNSA-N	direct	637267041	11881.0	91.288192771	1.0	182.576385542	0.419595342029	2.01	0.88065912395
15740488	637267041	1175.0	95.0639892043	0.839190684058	HDTRYLNUVZCQOY-LIZSDCNHSA-N	1.0	WQZGKKKJIJFFOK-GASJEMHNSA-N	direct	637267041	13196.0	91.288192771	1.0	182.576385542	0.419595342029	2.01	0.88065912395
15740662	637267041	4267.0	94.1051303433	0.839190684058	HDTRYLNUVZCQOY-LIZSDCNHSA-N	1.0	WQZGKKKJIJFFOK-GASJEMHNSA-N	direct	637267041	4005.0	91.288192771	1.0	182.576385542	0.419595342029	2.01	0.88065912395
15740663	637267041	4267.0	94.1051303433	0.839190684058	HDTRYLNUVZCQOY-LIZSDCNHSA-N	1.0	WQZGKKKJIJFFOK-GASJEMHNSA-N	direct	637267041	11881.0	91.288192771	1.0	182.576385542	0.419595342029	2.01	0.88065912395
15740664	637267041	4267.0	94.1051303433	0.839190684058	HDTRYLNUVZCQOY-LIZSDCNHSA-N	1.0	WQZGKKKJIJFFOK-GASJEMHNSA-N	direct	637267041	13196.0	91.288192771	1.0	182.576385542	0.419595342029	2.01	0.88065912395
15740678	637267041	4365.0	99.3585258895	0.839190684058	HDTRYLNUVZCQOY-LIZSDCNHSA-N	1.0	WQZGKKKJIJFFOK-GASJEMHNSA-N	direct	637267041	4005.0	91.288192771	1.0	182.576385542	0.419595342029	2.01	0.88065912395
15740679	637267041	4365.0	99.3585258895	0.839190684058	HDTRYLNUVZCQOY-LIZSDCNHSA-N	1.0	WQZGKKKJIJFFOK-GASJEMHNSA-N	direct	637267041	11881.0	91.288192771	1.0	182.576385542	0.419595342029	2.01	0.88065912395
15740680	637267041	4365.0	99.3585258895	0.839190684058	HDTRYLNUVZCQOY-LIZSDCNHSA-N	1.0	WQZGKKKJIJFFOK-GASJEMHNSA-N	direct	637267041	13196.0	91.288192771	1.0	182.576385542	0.419595342029	2.01	0.88065912395
15740854	637267041	5031.0	96.3410351573	0.839190684058	HDTRYLNUVZCQOY-LIZSDCNHSA-N	1.0	WQZGKKKJIJFFOK-GASJEMHNSA-N	direct	637267041	4005.0	91.288192771	1.0	182.576385542	0.419595342029	2.01	0.88065912395
15740855	637267041	5031.0	96.3410351573	0.839190684058	HDTRYLNUVZCQOY-LIZSDCNHSA-N	1.0	WQZGKKKJIJFFOK-GASJEMHNSA-N	direct	637267041	11881.0	91.288192771	1.0	182.576385542	0.419595342029	2.01	0.88065912395
15740856	637267041	5031.0	96.3410351573	0.839190684058	HDTRYLNUVZCQOY-LIZSDCNHSA-N	1.0	WQZGKKKJIJFFOK-GASJEMHNSA-N	direct	637267041	13196.0	91.288192771	1.0	182.576385542	0.419595342029	2.01	0.88065912395
18305558	637271826	4365.0	93.388276692	0.839190684058	HDTRYLNUVZCQOY-LIZSDCNHSA-N	1.0	WQZGKKKJIJFFOK-GASJEMHNSA-N	direct	637271826	1383.0	91.2790142558	1.0	182.558028512	0.419595342029	2.01	0.880636986783
18305559	637271826	4365.0	93.388276692	0.839190684058	HDTRYLNUVZCQOY-LIZSDCNHSA-N	1.0	WQZGKKKJIJFFOK-GASJEMHNSA-N	direct	637271826	4366.0	91.2790142558	1.0	182.558028512	0.419595342029	2.01	0.880636986783
18305750	637271826	5031.0	100.609064893	0.839190684058	HDTRYLNUVZCQOY-LIZSDCNHSA-N	1.0	WQZGKKKJIJFFOK-GASJEMHNSA-N	direct	637271826	1383.0	91.2790142558	1.0	182.558028512	0.419595342029	2.01	0.880636986783
18305751	637271826	5031.0	100.609064893	0.839190684058	HDTRYLNUVZCQOY-LIZSDCNHSA-N	1.0	WQZGKKKJIJFFOK-GASJEMHNSA-N	direct	637271826	4366.0	91.2790142558	1.0	182.558028512	0.419595342029	2.01	0.880636986783
18306806	637271826	1849.0	96.0963674839	0.839190684058	HDTRYLNUVZCQOY-LIZSDCNHSA-N	1.0	WQZGKKKJIJFFOK-VFUOTHLCSA-N	direct	637271826	1383.0	91.2790142558	1.0	182.558028512	0.419595342029	2.01	0.880636986783
18306807	637271826	1849.0	96.0963674839	0.839190684058	HDTRYLNUVZCQOY-LIZSDCNHSA-N	1.0	WQZGKKKJIJFFOK-VFUOTHLCSA-N	direct	637271826	4366.0	91.2790142558	1.0	182.558028512	0.419595342029	2.01	0.880636986783
18303914	637271826	1383.0	89.7166987713	0.853750419441	HDTRYLNUVZCQOY-LIZSDCNHSA-N	1.0	WQZGKKKJIJFFOK-GASJEMHNSA-N	direct	637271826	5031.0	100.903089987	1.0	179.433397543	0.426875209721	2.01	0.880623106721
18303915	637271826	1383.0	89.7166987713	0.853750419441	HDTRYLNUVZCQOY-LIZSDCNHSA-N	1.0	WQZGKKKJIJFFOK-GASJEMHNSA-N	direct	637271826	13591.0	99.54668166	1.0	179.433397543	0.426875209721	2.01	0.880623106721
18303916	637271826	1383.0	89.7166987713	0.853750419441	HDTRYLNUVZCQOY-LIZSDCNHSA-N	1.0	WQZGKKKJIJFFOK-GASJEMHNSA-N	direct	637271826	15081.0	99.54668166	1.0	179.433397543	0.426875209721	2.01	0.880623106721
18303917	637271826	1383.0	89.7166987713	0.853750419441	HDTRYLNUVZCQOY-LIZSDCNHSA-N	1.0	WQZGKKKJIJFFOK-GASJEMHNSA-N	direct	637271826	1849.0	98.2757241304	1.0	179.433397543	0.426875209721	2.01	0.880623106721
18303918	637271826	1383.0	89.7166987713	0.853750419441	HDTRYLNUVZCQOY-LIZSDCNHSA-N	1.0	WQZGKKKJIJFFOK-GASJEMHNSA-N	direct	637271826	4365.0	95.0741724254	1.0	179.433397543	0.426875209721	2.01	0.880623106721
18303919	637271826	1383.0	89.7166987713	0.853750419441	HDTRYLNUVZCQOY-LIZSDCNHSA-N	1.0	WQZGKKKJIJFFOK-GASJEMHNSA-N	direct	637271826	339.0	93.1706962272	1.0	179.433397543	0.426875209721	2.01	0.880623106721
18303920	637271826	1383.0	89.7166987713	0.853750419441	HDTRYLNUVZCQOY-LIZSDCNHSA-N	1.0	WQZGKKKJIJFFOK-GASJEMHNSA-N	direct	637271826	3584.0	93.1706962272	1.0	179.433397543	0.426875209721	2.01	0.880623106721
18303921	637271826	1383.0	89.7166987713	0.853750419441	HDTRYLNUVZCQOY-LIZSDCNHSA-N	1.0	WQZGKKKJIJFFOK-GASJEMHNSA-N	direct	637271826	6831.0	93.1706962272	1.0	179.433397543	0.426875209721	2.01	0.880623106721
18303922	637271826	1383.0	89.7166987713	0.853750419441	HDTRYLNUVZCQOY-LIZSDCNHSA-N	1.0	WQZGKKKJIJFFOK-GASJEMHNSA-N	direct	637271826	1622.0	92.4828041021	1.0	179.433397543	0.426875209721	2.01	0.880623106721
18303925	637271826	1383.0	89.7166987713	0.853750419441	HDTRYLNUVZCQOY-LIZSDCNHSA-N	1.0	WQZGKKKJIJFFOK-GASJEMHNSA-N	direct	637271826	15001.0	92.1040252676	1.0	179.433397543	0.426875209721	2.01	0.880623106721
18303927	637271826	1383.0	89.7166987713	0.853750419441	HDTRYLNUVZCQOY-LIZSDCNHSA-N	1.0	WQZGKKKJIJFFOK-GASJEMHNSA-N	direct	637271826	4366.0	91.2790142558	1.0	179.433397543	0.426875209721	2.01	0.880623106721
18304106	637271826	4366.0	89.7166987713	0.853750419441	HDTRYLNUVZCQOY-LIZSDCNHSA-N	1.0	WQZGKKKJIJFFOK-GASJEMHNSA-N	direct	637271826	5031.0	100.903089987	1.0	179.433397543	0.426875209721	2.01	0.880623106721
18304107	637271826	4366.0	89.7166987713	0.853750419441	HDTRYLNUVZCQOY-LIZSDCNHSA-N	1.0	WQZGKKKJIJFFOK-GASJEMHNSA-N	direct	637271826	13591.0	99.54668166	1.0	179.433397543	0.426875209721	2.01	0.880623106721
18304108	637271826	4366.0	89.7166987713	0.853750419441	HDTRYLNUVZCQOY-LIZSDCNHSA-N	1.0	WQZGKKKJIJFFOK-GASJEMHNSA-N	direct	637271826	15081.0	99.54668166	1.0	179.433397543	0.426875209721	2.01	0.880623106721
18304109	637271826	4366.0	89.7166987713	0.853750419441	HDTRYLNUVZCQOY-LIZSDCNHSA-N	1.0	WQZGKKKJIJFFOK-GASJEMHNSA-N	direct	637271826	1849.0	98.2757241304	1.0	179.433397543	0.426875209721	2.01	0.880623106721
18304110	637271826	4366.0	89.7166987713	0.853750419441	HDTRYLNUVZCQOY-LIZSDCNHSA-N	1.0	WQZGKKKJIJFFOK-GASJEMHNSA-N	direct	637271826	4365.0	95.0741724254	1.0	179.433397543	0.426875209721	2.01	0.880623106721
18304111	637271826	4366.0	89.7166987713	0.853750419441	HDTRYLNUVZCQOY-LIZSDCNHSA-N	1.0	WQZGKKKJIJFFOK-GASJEMHNSA-N	direct	637271826	339.0	93.1706962272	1.0	179.433397543	0.426875209721	2.01	0.880623106721
18304112	637271826	4366.0	89.7166987713	0.853750419441	HDTRYLNUVZCQOY-LIZSDCNHSA-N	1.0	WQZGKKKJIJFFOK-GASJEMHNSA-N	direct	637271826	3584.0	93.1706962272	1.0	179.433397543	0.426875209721	2.01	0.880623106721
18304113	637271826	4366.0	89.7166987713	0.853750419441	HDTRYLNUVZCQOY-LIZSDCNHSA-N	1.0	WQZGKKKJIJFFOK-GASJEMHNSA-N	direct	637271826	6831.0	93.1706962272	1.0	179.433397543	0.426875209721	2.01	0.880623106721
18304114	637271826	4366.0	89.7166987713	0.853750419441	HDTRYLNUVZCQOY-LIZSDCNHSA-N	1.0	WQZGKKKJIJFFOK-GASJEMHNSA-N	direct	637271826	1622.0	92.4828041021	1.0	179.433397543	0.426875209721	2.01	0.880623106721
18304117	637271826	4366.0	89.7166987713	0.853750419441	HDTRYLNUVZCQOY-LIZSDCNHSA-N	1.0	WQZGKKKJIJFFOK-GASJEMHNSA-N	direct	637271826	15001.0	92.1040252676	1.0	179.433397543	0.426875209721	2.01	0.880623106721
18304118	637271826	4366.0	89.7166987713	0.853750419441	HDTRYLNUVZCQOY-LIZSDCNHSA-N	1.0	WQZGKKKJIJFFOK-GASJEMHNSA-N	direct	637271826	1383.0	91.2790142558	1.0	179.433397543	0.426875209721	2.01	0.880623106721
15738173	637267041	4365.0	99.3585258895	0.789390100159	HDTRYLNUVZCQOY-LIZSDCNHSA-N	1.0	WQZGKKKJIJFFOK-GASJEMHNSA-N	direct	637267041	5031.0	96.9625735021	1.0	193.925147004	0.39469505008	2.01	0.880466781307
25052394	637266728	1157.0	45.5917600347	0.839190684058	HDTRYLNUVZCQOY-LIZSDCNHSA-N	1.0	WQZGKKKJIJFFOK-GASJEMHNSA-N	direct	637266728	1157.0	51.57024772	2.0	91.1835200694	0.419595342029	2.01	0.88040657039
25052440	637266728	2964.0	45.5917600347	0.839190684058	HDTRYLNUVZCQOY-LIZSDCNHSA-N	1.0	WQZGKKKJIJFFOK-GASJEMHNSA-N	direct	637266728	2964.0	51.57024772	2.0	91.1835200694	0.419595342029	2.01	0.88040657039
41874741	637271053	5669.0	92.3325470471	0.828611251157	HDTRYLNUVZCQOY-LIZSDCNHSA-N	1.0	LKDRXBCSQODPBY-AMVSKUEXSA-N	direct	637271053	581.0	94.4145392705	1.0	184.665094094	0.414305625579	2.01	0.880370402713
41874742	637271053	5669.0	92.3325470471	0.828611251157	HDTRYLNUVZCQOY-LIZSDCNHSA-N	1.0	LKDRXBCSQODPBY-AMVSKUEXSA-N	direct	637271053	1179.0	94.4145392705	1.0	184.665094094	0.414305625579	2.01	0.880370402713
41874743	637271053	5669.0	92.3325470471	0.828611251157	HDTRYLNUVZCQOY-LIZSDCNHSA-N	1.0	LKDRXBCSQODPBY-AMVSKUEXSA-N	direct	637271053	2899.0	94.4145392705	1.0	184.665094094	0.414305625579	2.01	0.880370402713
6934278	637270822	2754.0	93.3726341434	0.872035606262	HDTRYLNUVZCQOY-LIZSDCNHSA-N	1.0	WQZGKKKJIJFFOK-SVZMEOIVSA-N	direct	637270822	658.0	87.6736641391	1.0	175.347328278	0.436017803131	2.01	0.880217232807
6934280	637270822	2754.0	93.3726341434	0.872035606262	HDTRYLNUVZCQOY-LIZSDCNHSA-N	1.0	WQZGKKKJIJFFOK-SVZMEOIVSA-N	direct	637270822	4575.0	87.6736641391	1.0	175.347328278	0.436017803131	2.01	0.880217232807
6934281	637270822	2754.0	93.3726341434	0.872035606262	HDTRYLNUVZCQOY-LIZSDCNHSA-N	1.0	WQZGKKKJIJFFOK-SVZMEOIVSA-N	direct	637270822	5746.0	87.6736641391	1.0	175.347328278	0.436017803131	2.01	0.880217232807
6934282	637270822	2754.0	93.3726341434	0.872035606262	HDTRYLNUVZCQOY-LIZSDCNHSA-N	1.0	WQZGKKKJIJFFOK-SVZMEOIVSA-N	direct	637270822	5904.0	87.6736641391	1.0	175.347328278	0.436017803131	2.01	0.880217232807
6934283	637270822	2754.0	93.3726341434	0.872035606262	HDTRYLNUVZCQOY-LIZSDCNHSA-N	1.0	WQZGKKKJIJFFOK-SVZMEOIVSA-N	direct	637270822	6396.0	87.6736641391	1.0	175.347328278	0.436017803131	2.01	0.880217232807
6934734	637270822	5746.0	93.3726341434	0.872035606262	HDTRYLNUVZCQOY-LIZSDCNHSA-N	1.0	WQZGKKKJIJFFOK-SVZMEOIVSA-N	direct	637270822	658.0	87.6736641391	1.0	175.347328278	0.436017803131	2.01	0.880217232807
6934735	637270822	5746.0	93.3726341434	0.872035606262	HDTRYLNUVZCQOY-LIZSDCNHSA-N	1.0	WQZGKKKJIJFFOK-SVZMEOIVSA-N	direct	637270822	2754.0	87.6736641391	1.0	175.347328278	0.436017803131	2.01	0.880217232807
6934736	637270822	5746.0	93.3726341434	0.872035606262	HDTRYLNUVZCQOY-LIZSDCNHSA-N	1.0	WQZGKKKJIJFFOK-SVZMEOIVSA-N	direct	637270822	4575.0	87.6736641391	1.0	175.347328278	0.436017803131	2.01	0.880217232807
6934738	637270822	5746.0	93.3726341434	0.872035606262	HDTRYLNUVZCQOY-LIZSDCNHSA-N	1.0	WQZGKKKJIJFFOK-SVZMEOIVSA-N	direct	637270822	5904.0	87.6736641391	1.0	175.347328278	0.436017803131	2.01	0.880217232807
6934739	637270822	5746.0	93.3726341434	0.872035606262	HDTRYLNUVZCQOY-LIZSDCNHSA-N	1.0	WQZGKKKJIJFFOK-SVZMEOIVSA-N	direct	637270822	6396.0	87.6736641391	1.0	175.347328278	0.436017803131	2.01	0.880217232807
15739834	637267041	7635.0	89.5100415206	0.853750419441	HDTRYLNUVZCQOY-LIZSDCNHSA-N	1.0	WQZGKKKJIJFFOK-GASJEMHNSA-N	direct	637267041	4365.0	100.432973634	1.0	179.020083041	0.426875209721	2.01	0.880115551932
15739835	637267041	7635.0	89.5100415206	0.853750419441	HDTRYLNUVZCQOY-LIZSDCNHSA-N	1.0	WQZGKKKJIJFFOK-GASJEMHNSA-N	direct	637267041	13591.0	98.8124792792	1.0	179.020083041	0.426875209721	2.01	0.880115551932
15739836	637267041	7635.0	89.5100415206	0.853750419441	HDTRYLNUVZCQOY-LIZSDCNHSA-N	1.0	WQZGKKKJIJFFOK-GASJEMHNSA-N	direct	637267041	15081.0	98.8124792792	1.0	179.020083041	0.426875209721	2.01	0.880115551932
15739837	637267041	7635.0	89.5100415206	0.853750419441	HDTRYLNUVZCQOY-LIZSDCNHSA-N	1.0	WQZGKKKJIJFFOK-GASJEMHNSA-N	direct	637267041	5031.0	96.9625735021	1.0	179.020083041	0.426875209721	2.01	0.880115551932
15739838	637267041	7635.0	89.5100415206	0.853750419441	HDTRYLNUVZCQOY-LIZSDCNHSA-N	1.0	WQZGKKKJIJFFOK-GASJEMHNSA-N	direct	637267041	339.0	96.2781893848	1.0	179.020083041	0.426875209721	2.01	0.880115551932
15739839	637267041	7635.0	89.5100415206	0.853750419441	HDTRYLNUVZCQOY-LIZSDCNHSA-N	1.0	WQZGKKKJIJFFOK-GASJEMHNSA-N	direct	637267041	3584.0	96.2781893848	1.0	179.020083041	0.426875209721	2.01	0.880115551932
15739840	637267041	7635.0	89.5100415206	0.853750419441	HDTRYLNUVZCQOY-LIZSDCNHSA-N	1.0	WQZGKKKJIJFFOK-GASJEMHNSA-N	direct	637267041	6831.0	96.2781893848	1.0	179.020083041	0.426875209721	2.01	0.880115551932
15739841	637267041	7635.0	89.5100415206	0.853750419441	HDTRYLNUVZCQOY-LIZSDCNHSA-N	1.0	WQZGKKKJIJFFOK-GASJEMHNSA-N	direct	637267041	4267.0	95.9065783148	1.0	179.020083041	0.426875209721	2.01	0.880115551932
15739844	637267041	7635.0	89.5100415206	0.853750419441	HDTRYLNUVZCQOY-LIZSDCNHSA-N	1.0	WQZGKKKJIJFFOK-GASJEMHNSA-N	direct	637267041	15001.0	95.6307841426	1.0	179.020083041	0.426875209721	2.01	0.880115551932
15739845	637267041	7635.0	89.5100415206	0.853750419441	HDTRYLNUVZCQOY-LIZSDCNHSA-N	1.0	WQZGKKKJIJFFOK-GASJEMHNSA-N	direct	637267041	1622.0	92.9430951487	1.0	179.020083041	0.426875209721	2.01	0.880115551932
15739846	637267041	7635.0	89.5100415206	0.853750419441	HDTRYLNUVZCQOY-LIZSDCNHSA-N	1.0	WQZGKKKJIJFFOK-GASJEMHNSA-N	direct	637267041	4005.0	91.288192771	1.0	179.020083041	0.426875209721	2.01	0.880115551932
15739847	637267041	7635.0	89.5100415206	0.853750419441	HDTRYLNUVZCQOY-LIZSDCNHSA-N	1.0	WQZGKKKJIJFFOK-GASJEMHNSA-N	direct	637267041	11881.0	91.288192771	1.0	179.020083041	0.426875209721	2.01	0.880115551932
15739848	637267041	7635.0	89.5100415206	0.853750419441	HDTRYLNUVZCQOY-LIZSDCNHSA-N	1.0	WQZGKKKJIJFFOK-GASJEMHNSA-N	direct	637267041	13196.0	91.288192771	1.0	179.020083041	0.426875209721	2.01	0.880115551932
15739849	637267041	7635.0	89.5100415206	0.853750419441	HDTRYLNUVZCQOY-LIZSDCNHSA-N	1.0	WQZGKKKJIJFFOK-GASJEMHNSA-N	direct	637267041	1849.0	90.9244530386	1.0	179.020083041	0.426875209721	2.01	0.880115551932
3933136	637271003	2754.0	89.42136079	0.853750419441	HDTRYLNUVZCQOY-LIZSDCNHSA-N	1.0	WQZGKKKJIJFFOK-SVZMEOIVSA-N	direct	637271003	599.0	105.619788758	1.0	178.84272158	0.426875209721	2.01	0.879897480577
3933137	637271003	2754.0	89.42136079	0.853750419441	HDTRYLNUVZCQOY-LIZSDCNHSA-N	1.0	WQZGKKKJIJFFOK-SVZMEOIVSA-N	direct	637271003	2138.0	105.619788758	1.0	178.84272158	0.426875209721	2.01	0.879897480577
3933216	637271003	5746.0	89.42136079	0.853750419441	HDTRYLNUVZCQOY-LIZSDCNHSA-N	1.0	WQZGKKKJIJFFOK-SVZMEOIVSA-N	direct	637271003	599.0	105.619788758	1.0	178.84272158	0.426875209721	2.01	0.879897480577
3933217	637271003	5746.0	89.42136079	0.853750419441	HDTRYLNUVZCQOY-LIZSDCNHSA-N	1.0	WQZGKKKJIJFFOK-SVZMEOIVSA-N	direct	637271003	2138.0	105.619788758	1.0	178.84272158	0.426875209721	2.01	0.879897480577
13550700	637265280	10460.0	92.124360063	0.828611251157	HDTRYLNUVZCQOY-LIZSDCNHSA-N	1.0	WQZGKKKJIJFFOK-GASJEMHNSA-N	direct	637265280	13591.0	105.424812155	1.0	184.248720126	0.414305625579	2.01	0.879873728356
13550701	637265280	10460.0	92.124360063	0.828611251157	HDTRYLNUVZCQOY-LIZSDCNHSA-N	1.0	WQZGKKKJIJFFOK-GASJEMHNSA-N	direct	637265280	15081.0	105.424812155	1.0	184.248720126	0.414305625579	2.01	0.879873728356
13550702	637265280	10460.0	92.124360063	0.828611251157	HDTRYLNUVZCQOY-LIZSDCNHSA-N	1.0	WQZGKKKJIJFFOK-GASJEMHNSA-N	direct	637265280	1849.0	103.779891912	1.0	184.248720126	0.414305625579	2.01	0.879873728356
13550703	637265280	10460.0	92.124360063	0.828611251157	HDTRYLNUVZCQOY-LIZSDCNHSA-N	1.0	WQZGKKKJIJFFOK-GASJEMHNSA-N	direct	637265280	4365.0	103.154281982	1.0	184.248720126	0.414305625579	2.01	0.879873728356
13550704	637265280	10460.0	92.124360063	0.828611251157	HDTRYLNUVZCQOY-LIZSDCNHSA-N	1.0	WQZGKKKJIJFFOK-GASJEMHNSA-N	direct	637265280	5031.0	100.013676223	1.0	184.248720126	0.414305625579	2.01	0.879873728356
13550705	637265280	10460.0	92.124360063	0.828611251157	HDTRYLNUVZCQOY-LIZSDCNHSA-N	1.0	WQZGKKKJIJFFOK-GASJEMHNSA-N	direct	637265280	339.0	97.19859629	1.0	184.248720126	0.414305625579	2.01	0.879873728356
13550706	637265280	10460.0	92.124360063	0.828611251157	HDTRYLNUVZCQOY-LIZSDCNHSA-N	1.0	WQZGKKKJIJFFOK-GASJEMHNSA-N	direct	637265280	3584.0	97.19859629	1.0	184.248720126	0.414305625579	2.01	0.879873728356
13550707	637265280	10460.0	92.124360063	0.828611251157	HDTRYLNUVZCQOY-LIZSDCNHSA-N	1.0	WQZGKKKJIJFFOK-GASJEMHNSA-N	direct	637265280	6831.0	97.19859629	1.0	184.248720126	0.414305625579	2.01	0.879873728356
13550708	637265280	10460.0	92.124360063	0.828611251157	HDTRYLNUVZCQOY-LIZSDCNHSA-N	1.0	WQZGKKKJIJFFOK-GASJEMHNSA-N	direct	637265280	4267.0	95.8632794328	1.0	184.248720126	0.414305625579	2.01	0.879873728356
13550709	637265280	10460.0	92.124360063	0.828611251157	HDTRYLNUVZCQOY-LIZSDCNHSA-N	1.0	WQZGKKKJIJFFOK-GASJEMHNSA-N	direct	637265280	1622.0	94.5816987087	1.0	184.248720126	0.414305625579	2.01	0.879873728356
13550710	637265280	10460.0	92.124360063	0.828611251157	HDTRYLNUVZCQOY-LIZSDCNHSA-N	1.0	WQZGKKKJIJFFOK-GASJEMHNSA-N	direct	637265280	1383.0	93.8996294549	1.0	184.248720126	0.414305625579	2.01	0.879873728356
13550711	637265280	10460.0	92.124360063	0.828611251157	HDTRYLNUVZCQOY-LIZSDCNHSA-N	1.0	WQZGKKKJIJFFOK-GASJEMHNSA-N	direct	637265280	4366.0	93.8996294549	1.0	184.248720126	0.414305625579	2.01	0.879873728356
13550742	637265280	13745.0	92.124360063	0.828611251157	HDTRYLNUVZCQOY-LIZSDCNHSA-N	1.0	WQZGKKKJIJFFOK-GASJEMHNSA-N	direct	637265280	13591.0	105.424812155	1.0	184.248720126	0.414305625579	2.01	0.879873728356
13550743	637265280	13745.0	92.124360063	0.828611251157	HDTRYLNUVZCQOY-LIZSDCNHSA-N	1.0	WQZGKKKJIJFFOK-GASJEMHNSA-N	direct	637265280	15081.0	105.424812155	1.0	184.248720126	0.414305625579	2.01	0.879873728356
13550744	637265280	13745.0	92.124360063	0.828611251157	HDTRYLNUVZCQOY-LIZSDCNHSA-N	1.0	WQZGKKKJIJFFOK-GASJEMHNSA-N	direct	637265280	1849.0	103.779891912	1.0	184.248720126	0.414305625579	2.01	0.879873728356
13550745	637265280	13745.0	92.124360063	0.828611251157	HDTRYLNUVZCQOY-LIZSDCNHSA-N	1.0	WQZGKKKJIJFFOK-GASJEMHNSA-N	direct	637265280	4365.0	103.154281982	1.0	184.248720126	0.414305625579	2.01	0.879873728356
13550746	637265280	13745.0	92.124360063	0.828611251157	HDTRYLNUVZCQOY-LIZSDCNHSA-N	1.0	WQZGKKKJIJFFOK-GASJEMHNSA-N	direct	637265280	5031.0	100.013676223	1.0	184.248720126	0.414305625579	2.01	0.879873728356
13550747	637265280	13745.0	92.124360063	0.828611251157	HDTRYLNUVZCQOY-LIZSDCNHSA-N	1.0	WQZGKKKJIJFFOK-GASJEMHNSA-N	direct	637265280	339.0	97.19859629	1.0	184.248720126	0.414305625579	2.01	0.879873728356
13550748	637265280	13745.0	92.124360063	0.828611251157	HDTRYLNUVZCQOY-LIZSDCNHSA-N	1.0	WQZGKKKJIJFFOK-GASJEMHNSA-N	direct	637265280	3584.0	97.19859629	1.0	184.248720126	0.414305625579	2.01	0.879873728356
13550749	637265280	13745.0	92.124360063	0.828611251157	HDTRYLNUVZCQOY-LIZSDCNHSA-N	1.0	WQZGKKKJIJFFOK-GASJEMHNSA-N	direct	637265280	6831.0	97.19859629	1.0	184.248720126	0.414305625579	2.01	0.879873728356
13550750	637265280	13745.0	92.124360063	0.828611251157	HDTRYLNUVZCQOY-LIZSDCNHSA-N	1.0	WQZGKKKJIJFFOK-GASJEMHNSA-N	direct	637265280	4267.0	95.8632794328	1.0	184.248720126	0.414305625579	2.01	0.879873728356
13550751	637265280	13745.0	92.124360063	0.828611251157	HDTRYLNUVZCQOY-LIZSDCNHSA-N	1.0	WQZGKKKJIJFFOK-GASJEMHNSA-N	direct	637265280	1622.0	94.5816987087	1.0	184.248720126	0.414305625579	2.01	0.879873728356
13550752	637265280	13745.0	92.124360063	0.828611251157	HDTRYLNUVZCQOY-LIZSDCNHSA-N	1.0	WQZGKKKJIJFFOK-GASJEMHNSA-N	direct	637265280	1383.0	93.8996294549	1.0	184.248720126	0.414305625579	2.01	0.879873728356
13550753	637265280	13745.0	92.124360063	0.828611251157	HDTRYLNUVZCQOY-LIZSDCNHSA-N	1.0	WQZGKKKJIJFFOK-GASJEMHNSA-N	direct	637265280	4366.0	93.8996294549	1.0	184.248720126	0.414305625579	2.01	0.879873728356
18308469	637271826	4365.0	93.388276692	0.828611251157	HDTRYLNUVZCQOY-LIZSDCNHSA-N	1.0	WQZGKKKJIJFFOK-GASJEMHNSA-N	direct	637271826	15001.0	92.1040252676	1.0	184.208050535	0.414305625579	2.01	0.879825170262
18308661	637271826	5031.0	100.609064893	0.828611251157	HDTRYLNUVZCQOY-LIZSDCNHSA-N	1.0	WQZGKKKJIJFFOK-GASJEMHNSA-N	direct	637271826	15001.0	92.1040252676	1.0	184.208050535	0.414305625579	2.01	0.879825170262
18309717	637271826	1849.0	96.0963674839	0.828611251157	HDTRYLNUVZCQOY-LIZSDCNHSA-N	1.0	WQZGKKKJIJFFOK-VFUOTHLCSA-N	direct	637271826	15001.0	92.1040252676	1.0	184.208050535	0.414305625579	2.01	0.879825170262
15740489	637267041	1175.0	95.0639892043	0.839190684058	HDTRYLNUVZCQOY-LIZSDCNHSA-N	1.0	WQZGKKKJIJFFOK-GASJEMHNSA-N	direct	637267041	1849.0	90.9244530386	1.0	181.848906077	0.419595342029	2.01	0.87978055889
15740665	637267041	4267.0	94.1051303433	0.839190684058	HDTRYLNUVZCQOY-LIZSDCNHSA-N	1.0	WQZGKKKJIJFFOK-GASJEMHNSA-N	direct	637267041	1849.0	90.9244530386	1.0	181.848906077	0.419595342029	2.01	0.87978055889
15740681	637267041	4365.0	99.3585258895	0.839190684058	HDTRYLNUVZCQOY-LIZSDCNHSA-N	1.0	WQZGKKKJIJFFOK-GASJEMHNSA-N	direct	637267041	1849.0	90.9244530386	1.0	181.848906077	0.419595342029	2.01	0.87978055889
15740857	637267041	5031.0	96.3410351573	0.839190684058	HDTRYLNUVZCQOY-LIZSDCNHSA-N	1.0	WQZGKKKJIJFFOK-GASJEMHNSA-N	direct	637267041	1849.0	90.9244530386	1.0	181.848906077	0.419595342029	2.01	0.87978055889
13550630	637265280	7635.0	92.0291883891	0.828611251157	HDTRYLNUVZCQOY-LIZSDCNHSA-N	1.0	WQZGKKKJIJFFOK-GASJEMHNSA-N	direct	637265280	13591.0	105.424812155	1.0	184.058376778	0.414305625579	2.01	0.879646395662
13550631	637265280	7635.0	92.0291883891	0.828611251157	HDTRYLNUVZCQOY-LIZSDCNHSA-N	1.0	WQZGKKKJIJFFOK-GASJEMHNSA-N	direct	637265280	15081.0	105.424812155	1.0	184.058376778	0.414305625579	2.01	0.879646395662
13550632	637265280	7635.0	92.0291883891	0.828611251157	HDTRYLNUVZCQOY-LIZSDCNHSA-N	1.0	WQZGKKKJIJFFOK-GASJEMHNSA-N	direct	637265280	1849.0	103.779891912	1.0	184.058376778	0.414305625579	2.01	0.879646395662
13550633	637265280	7635.0	92.0291883891	0.828611251157	HDTRYLNUVZCQOY-LIZSDCNHSA-N	1.0	WQZGKKKJIJFFOK-GASJEMHNSA-N	direct	637265280	4365.0	103.154281982	1.0	184.058376778	0.414305625579	2.01	0.879646395662
13550634	637265280	7635.0	92.0291883891	0.828611251157	HDTRYLNUVZCQOY-LIZSDCNHSA-N	1.0	WQZGKKKJIJFFOK-GASJEMHNSA-N	direct	637265280	5031.0	100.013676223	1.0	184.058376778	0.414305625579	2.01	0.879646395662
13550635	637265280	7635.0	92.0291883891	0.828611251157	HDTRYLNUVZCQOY-LIZSDCNHSA-N	1.0	WQZGKKKJIJFFOK-GASJEMHNSA-N	direct	637265280	339.0	97.19859629	1.0	184.058376778	0.414305625579	2.01	0.879646395662
13550636	637265280	7635.0	92.0291883891	0.828611251157	HDTRYLNUVZCQOY-LIZSDCNHSA-N	1.0	WQZGKKKJIJFFOK-GASJEMHNSA-N	direct	637265280	3584.0	97.19859629	1.0	184.058376778	0.414305625579	2.01	0.879646395662
13550637	637265280	7635.0	92.0291883891	0.828611251157	HDTRYLNUVZCQOY-LIZSDCNHSA-N	1.0	WQZGKKKJIJFFOK-GASJEMHNSA-N	direct	637265280	6831.0	97.19859629	1.0	184.058376778	0.414305625579	2.01	0.879646395662
13550638	637265280	7635.0	92.0291883891	0.828611251157	HDTRYLNUVZCQOY-LIZSDCNHSA-N	1.0	WQZGKKKJIJFFOK-GASJEMHNSA-N	direct	637265280	4267.0	95.8632794328	1.0	184.058376778	0.414305625579	2.01	0.879646395662
13550639	637265280	7635.0	92.0291883891	0.828611251157	HDTRYLNUVZCQOY-LIZSDCNHSA-N	1.0	WQZGKKKJIJFFOK-GASJEMHNSA-N	direct	637265280	1622.0	94.5816987087	1.0	184.058376778	0.414305625579	2.01	0.879646395662
13550640	637265280	7635.0	92.0291883891	0.828611251157	HDTRYLNUVZCQOY-LIZSDCNHSA-N	1.0	WQZGKKKJIJFFOK-GASJEMHNSA-N	direct	637265280	1383.0	93.8996294549	1.0	184.058376778	0.414305625579	2.01	0.879646395662
13550641	637265280	7635.0	92.0291883891	0.828611251157	HDTRYLNUVZCQOY-LIZSDCNHSA-N	1.0	WQZGKKKJIJFFOK-GASJEMHNSA-N	direct	637265280	4366.0	93.8996294549	1.0	184.058376778	0.414305625579	2.01	0.879646395662
15741802	637267041	1383.0	87.440093375	0.872035606262	HDTRYLNUVZCQOY-LIZSDCNHSA-N	1.0	WQZGKKKJIJFFOK-GASJEMHNSA-N	direct	637267041	4365.0	100.432973634	1.0	174.88018675	0.436017803131	2.01	0.879630401151
15741803	637267041	1383.0	87.440093375	0.872035606262	HDTRYLNUVZCQOY-LIZSDCNHSA-N	1.0	WQZGKKKJIJFFOK-GASJEMHNSA-N	direct	637267041	13591.0	98.8124792792	1.0	174.88018675	0.436017803131	2.01	0.879630401151
15741804	637267041	1383.0	87.440093375	0.872035606262	HDTRYLNUVZCQOY-LIZSDCNHSA-N	1.0	WQZGKKKJIJFFOK-GASJEMHNSA-N	direct	637267041	15081.0	98.8124792792	1.0	174.88018675	0.436017803131	2.01	0.879630401151
15741809	637267041	1383.0	87.440093375	0.872035606262	HDTRYLNUVZCQOY-LIZSDCNHSA-N	1.0	WQZGKKKJIJFFOK-GASJEMHNSA-N	direct	637267041	4267.0	95.9065783148	1.0	174.88018675	0.436017803131	2.01	0.879630401151
15741810	637267041	1383.0	87.440093375	0.872035606262	HDTRYLNUVZCQOY-LIZSDCNHSA-N	1.0	WQZGKKKJIJFFOK-GASJEMHNSA-N	direct	637267041	339.0	95.6307841426	1.0	174.88018675	0.436017803131	2.01	0.879630401151
15741811	637267041	1383.0	87.440093375	0.872035606262	HDTRYLNUVZCQOY-LIZSDCNHSA-N	1.0	WQZGKKKJIJFFOK-GASJEMHNSA-N	direct	637267041	3584.0	95.6307841426	1.0	174.88018675	0.436017803131	2.01	0.879630401151
15741812	637267041	1383.0	87.440093375	0.872035606262	HDTRYLNUVZCQOY-LIZSDCNHSA-N	1.0	WQZGKKKJIJFFOK-GASJEMHNSA-N	direct	637267041	15001.0	95.6307841426	1.0	174.88018675	0.436017803131	2.01	0.879630401151
15741813	637267041	1383.0	87.440093375	0.872035606262	HDTRYLNUVZCQOY-LIZSDCNHSA-N	1.0	WQZGKKKJIJFFOK-GASJEMHNSA-N	direct	637267041	1622.0	92.9430951487	1.0	174.88018675	0.436017803131	2.01	0.879630401151
15741814	637267041	1383.0	87.440093375	0.872035606262	HDTRYLNUVZCQOY-LIZSDCNHSA-N	1.0	WQZGKKKJIJFFOK-GASJEMHNSA-N	direct	637267041	4005.0	91.288192771	1.0	174.88018675	0.436017803131	2.01	0.879630401151
15741815	637267041	1383.0	87.440093375	0.872035606262	HDTRYLNUVZCQOY-LIZSDCNHSA-N	1.0	WQZGKKKJIJFFOK-GASJEMHNSA-N	direct	637267041	11881.0	91.288192771	1.0	174.88018675	0.436017803131	2.01	0.879630401151
15741816	637267041	1383.0	87.440093375	0.872035606262	HDTRYLNUVZCQOY-LIZSDCNHSA-N	1.0	WQZGKKKJIJFFOK-GASJEMHNSA-N	direct	637267041	13196.0	91.288192771	1.0	174.88018675	0.436017803131	2.01	0.879630401151
15741817	637267041	1383.0	87.440093375	0.872035606262	HDTRYLNUVZCQOY-LIZSDCNHSA-N	1.0	WQZGKKKJIJFFOK-GASJEMHNSA-N	direct	637267041	1849.0	90.9244530386	1.0	174.88018675	0.436017803131	2.01	0.879630401151
15741994	637267041	4366.0	87.440093375	0.872035606262	HDTRYLNUVZCQOY-LIZSDCNHSA-N	1.0	WQZGKKKJIJFFOK-GASJEMHNSA-N	direct	637267041	4365.0	100.432973634	1.0	174.88018675	0.436017803131	2.01	0.879630401151
15741995	637267041	4366.0	87.440093375	0.872035606262	HDTRYLNUVZCQOY-LIZSDCNHSA-N	1.0	WQZGKKKJIJFFOK-GASJEMHNSA-N	direct	637267041	13591.0	98.8124792792	1.0	174.88018675	0.436017803131	2.01	0.879630401151
15741996	637267041	4366.0	87.440093375	0.872035606262	HDTRYLNUVZCQOY-LIZSDCNHSA-N	1.0	WQZGKKKJIJFFOK-GASJEMHNSA-N	direct	637267041	15081.0	98.8124792792	1.0	174.88018675	0.436017803131	2.01	0.879630401151
15742001	637267041	4366.0	87.440093375	0.872035606262	HDTRYLNUVZCQOY-LIZSDCNHSA-N	1.0	WQZGKKKJIJFFOK-GASJEMHNSA-N	direct	637267041	4267.0	95.9065783148	1.0	174.88018675	0.436017803131	2.01	0.879630401151
15742002	637267041	4366.0	87.440093375	0.872035606262	HDTRYLNUVZCQOY-LIZSDCNHSA-N	1.0	WQZGKKKJIJFFOK-GASJEMHNSA-N	direct	637267041	339.0	95.6307841426	1.0	174.88018675	0.436017803131	2.01	0.879630401151
15742003	637267041	4366.0	87.440093375	0.872035606262	HDTRYLNUVZCQOY-LIZSDCNHSA-N	1.0	WQZGKKKJIJFFOK-GASJEMHNSA-N	direct	637267041	3584.0	95.6307841426	1.0	174.88018675	0.436017803131	2.01	0.879630401151
15742004	637267041	4366.0	87.440093375	0.872035606262	HDTRYLNUVZCQOY-LIZSDCNHSA-N	1.0	WQZGKKKJIJFFOK-GASJEMHNSA-N	direct	637267041	15001.0	95.6307841426	1.0	174.88018675	0.436017803131	2.01	0.879630401151
15742005	637267041	4366.0	87.440093375	0.872035606262	HDTRYLNUVZCQOY-LIZSDCNHSA-N	1.0	WQZGKKKJIJFFOK-GASJEMHNSA-N	direct	637267041	1622.0	92.9430951487	1.0	174.88018675	0.436017803131	2.01	0.879630401151
15742006	637267041	4366.0	87.440093375	0.872035606262	HDTRYLNUVZCQOY-LIZSDCNHSA-N	1.0	WQZGKKKJIJFFOK-GASJEMHNSA-N	direct	637267041	4005.0	91.288192771	1.0	174.88018675	0.436017803131	2.01	0.879630401151
15742007	637267041	4366.0	87.440093375	0.872035606262	HDTRYLNUVZCQOY-LIZSDCNHSA-N	1.0	WQZGKKKJIJFFOK-GASJEMHNSA-N	direct	637267041	11881.0	91.288192771	1.0	174.88018675	0.436017803131	2.01	0.879630401151
15742008	637267041	4366.0	87.440093375	0.872035606262	HDTRYLNUVZCQOY-LIZSDCNHSA-N	1.0	WQZGKKKJIJFFOK-GASJEMHNSA-N	direct	637267041	13196.0	91.288192771	1.0	174.88018675	0.436017803131	2.01	0.879630401151
15742009	637267041	4366.0	87.440093375	0.872035606262	HDTRYLNUVZCQOY-LIZSDCNHSA-N	1.0	WQZGKKKJIJFFOK-GASJEMHNSA-N	direct	637267041	1849.0	90.9244530386	1.0	174.88018675	0.436017803131	2.01	0.879630401151
15741805	637267041	1383.0	87.440093375	0.872035606262	HDTRYLNUVZCQOY-LIZSDCNHSA-N	1.0	WQZGKKKJIJFFOK-GASJEMHNSA-N	direct	637267041	5031.0	96.9625735021	1.0	174.88018675	0.436017803131	2.01	0.879630401151
15741808	637267041	1383.0	87.440093375	0.872035606262	HDTRYLNUVZCQOY-LIZSDCNHSA-N	1.0	WQZGKKKJIJFFOK-GASJEMHNSA-N	direct	637267041	6831.0	96.2781893848	1.0	174.88018675	0.436017803131	2.01	0.879630401151
15741997	637267041	4366.0	87.440093375	0.872035606262	HDTRYLNUVZCQOY-LIZSDCNHSA-N	1.0	WQZGKKKJIJFFOK-GASJEMHNSA-N	direct	637267041	5031.0	96.9625735021	1.0	174.88018675	0.436017803131	2.01	0.879630401151
15742000	637267041	4366.0	87.440093375	0.872035606262	HDTRYLNUVZCQOY-LIZSDCNHSA-N	1.0	WQZGKKKJIJFFOK-GASJEMHNSA-N	direct	637267041	6831.0	96.2781893848	1.0	174.88018675	0.436017803131	2.01	0.879630401151
18307418	637271826	7635.0	87.4388986164	0.872035606262	HDTRYLNUVZCQOY-LIZSDCNHSA-N	1.0	WQZGKKKJIJFFOK-GASJEMHNSA-N	direct	637271826	5031.0	100.903089987	1.0	174.877797233	0.436017803131	2.01	0.879627396376
18307419	637271826	7635.0	87.4388986164	0.872035606262	HDTRYLNUVZCQOY-LIZSDCNHSA-N	1.0	WQZGKKKJIJFFOK-GASJEMHNSA-N	direct	637271826	13591.0	99.54668166	1.0	174.877797233	0.436017803131	2.01	0.879627396376
18307420	637271826	7635.0	87.4388986164	0.872035606262	HDTRYLNUVZCQOY-LIZSDCNHSA-N	1.0	WQZGKKKJIJFFOK-GASJEMHNSA-N	direct	637271826	15081.0	99.54668166	1.0	174.877797233	0.436017803131	2.01	0.879627396376
18307421	637271826	7635.0	87.4388986164	0.872035606262	HDTRYLNUVZCQOY-LIZSDCNHSA-N	1.0	WQZGKKKJIJFFOK-GASJEMHNSA-N	direct	637271826	1849.0	98.2757241304	1.0	174.877797233	0.436017803131	2.01	0.879627396376
18307422	637271826	7635.0	87.4388986164	0.872035606262	HDTRYLNUVZCQOY-LIZSDCNHSA-N	1.0	WQZGKKKJIJFFOK-GASJEMHNSA-N	direct	637271826	4365.0	95.0741724254	1.0	174.877797233	0.436017803131	2.01	0.879627396376
18307423	637271826	7635.0	87.4388986164	0.872035606262	HDTRYLNUVZCQOY-LIZSDCNHSA-N	1.0	WQZGKKKJIJFFOK-GASJEMHNSA-N	direct	637271826	339.0	93.1706962272	1.0	174.877797233	0.436017803131	2.01	0.879627396376
18307424	637271826	7635.0	87.4388986164	0.872035606262	HDTRYLNUVZCQOY-LIZSDCNHSA-N	1.0	WQZGKKKJIJFFOK-GASJEMHNSA-N	direct	637271826	3584.0	93.1706962272	1.0	174.877797233	0.436017803131	2.01	0.879627396376
18307425	637271826	7635.0	87.4388986164	0.872035606262	HDTRYLNUVZCQOY-LIZSDCNHSA-N	1.0	WQZGKKKJIJFFOK-GASJEMHNSA-N	direct	637271826	6831.0	93.1706962272	1.0	174.877797233	0.436017803131	2.01	0.879627396376
18307426	637271826	7635.0	87.4388986164	0.872035606262	HDTRYLNUVZCQOY-LIZSDCNHSA-N	1.0	WQZGKKKJIJFFOK-GASJEMHNSA-N	direct	637271826	1622.0	92.4828041021	1.0	174.877797233	0.436017803131	2.01	0.879627396376
18307429	637271826	7635.0	87.4388986164	0.872035606262	HDTRYLNUVZCQOY-LIZSDCNHSA-N	1.0	WQZGKKKJIJFFOK-GASJEMHNSA-N	direct	637271826	15001.0	92.1040252676	1.0	174.877797233	0.436017803131	2.01	0.879627396376
18307430	637271826	7635.0	87.4388986164	0.872035606262	HDTRYLNUVZCQOY-LIZSDCNHSA-N	1.0	WQZGKKKJIJFFOK-GASJEMHNSA-N	direct	637271826	1383.0	91.2790142558	1.0	174.877797233	0.436017803131	2.01	0.879627396376
18307431	637271826	7635.0	87.4388986164	0.872035606262	HDTRYLNUVZCQOY-LIZSDCNHSA-N	1.0	WQZGKKKJIJFFOK-GASJEMHNSA-N	direct	637271826	4366.0	91.2790142558	1.0	174.877797233	0.436017803131	2.01	0.879627396376
18306986	637271826	4267.0	87.4225082002	0.872035606262	HDTRYLNUVZCQOY-LIZSDCNHSA-N	1.0	WQZGKKKJIJFFOK-GASJEMHNSA-N	direct	637271826	5031.0	100.903089987	1.0	174.8450164	0.436017803131	2.01	0.879586171952
18306987	637271826	4267.0	87.4225082002	0.872035606262	HDTRYLNUVZCQOY-LIZSDCNHSA-N	1.0	WQZGKKKJIJFFOK-GASJEMHNSA-N	direct	637271826	13591.0	99.54668166	1.0	174.8450164	0.436017803131	2.01	0.879586171952
18306988	637271826	4267.0	87.4225082002	0.872035606262	HDTRYLNUVZCQOY-LIZSDCNHSA-N	1.0	WQZGKKKJIJFFOK-GASJEMHNSA-N	direct	637271826	15081.0	99.54668166	1.0	174.8450164	0.436017803131	2.01	0.879586171952
18306989	637271826	4267.0	87.4225082002	0.872035606262	HDTRYLNUVZCQOY-LIZSDCNHSA-N	1.0	WQZGKKKJIJFFOK-GASJEMHNSA-N	direct	637271826	1849.0	98.2757241304	1.0	174.8450164	0.436017803131	2.01	0.879586171952
18306990	637271826	4267.0	87.4225082002	0.872035606262	HDTRYLNUVZCQOY-LIZSDCNHSA-N	1.0	WQZGKKKJIJFFOK-GASJEMHNSA-N	direct	637271826	4365.0	95.0741724254	1.0	174.8450164	0.436017803131	2.01	0.879586171952
18306991	637271826	4267.0	87.4225082002	0.872035606262	HDTRYLNUVZCQOY-LIZSDCNHSA-N	1.0	WQZGKKKJIJFFOK-GASJEMHNSA-N	direct	637271826	339.0	93.1706962272	1.0	174.8450164	0.436017803131	2.01	0.879586171952
18306992	637271826	4267.0	87.4225082002	0.872035606262	HDTRYLNUVZCQOY-LIZSDCNHSA-N	1.0	WQZGKKKJIJFFOK-GASJEMHNSA-N	direct	637271826	3584.0	93.1706962272	1.0	174.8450164	0.436017803131	2.01	0.879586171952
18306993	637271826	4267.0	87.4225082002	0.872035606262	HDTRYLNUVZCQOY-LIZSDCNHSA-N	1.0	WQZGKKKJIJFFOK-GASJEMHNSA-N	direct	637271826	6831.0	93.1706962272	1.0	174.8450164	0.436017803131	2.01	0.879586171952
18306994	637271826	4267.0	87.4225082002	0.872035606262	HDTRYLNUVZCQOY-LIZSDCNHSA-N	1.0	WQZGKKKJIJFFOK-GASJEMHNSA-N	direct	637271826	1622.0	92.4828041021	1.0	174.8450164	0.436017803131	2.01	0.879586171952
18306997	637271826	4267.0	87.4225082002	0.872035606262	HDTRYLNUVZCQOY-LIZSDCNHSA-N	1.0	WQZGKKKJIJFFOK-GASJEMHNSA-N	direct	637271826	15001.0	92.1040252676	1.0	174.8450164	0.436017803131	2.01	0.879586171952
18306998	637271826	4267.0	87.4225082002	0.872035606262	HDTRYLNUVZCQOY-LIZSDCNHSA-N	1.0	WQZGKKKJIJFFOK-GASJEMHNSA-N	direct	637271826	1383.0	91.2790142558	1.0	174.8450164	0.436017803131	2.01	0.879586171952
18306999	637271826	4267.0	87.4225082002	0.872035606262	HDTRYLNUVZCQOY-LIZSDCNHSA-N	1.0	WQZGKKKJIJFFOK-GASJEMHNSA-N	direct	637271826	4366.0	91.2790142558	1.0	174.8450164	0.436017803131	2.01	0.879586171952
6933076	637270822	2754.0	93.3726341434	0.839190684058	HDTRYLNUVZCQOY-LIZSDCNHSA-N	1.0	WQZGKKKJIJFFOK-SVZMEOIVSA-N	direct	637270822	3785.0	90.7375489103	1.0	181.475097821	0.419595342029	2.01	0.879328091156
6933077	637270822	2754.0	93.3726341434	0.839190684058	HDTRYLNUVZCQOY-LIZSDCNHSA-N	1.0	WQZGKKKJIJFFOK-SVZMEOIVSA-N	direct	637270822	4146.0	90.7375489103	1.0	181.475097821	0.419595342029	2.01	0.879328091156
6933532	637270822	5746.0	93.3726341434	0.839190684058	HDTRYLNUVZCQOY-LIZSDCNHSA-N	1.0	WQZGKKKJIJFFOK-SVZMEOIVSA-N	direct	637270822	3785.0	90.7375489103	1.0	181.475097821	0.419595342029	2.01	0.879328091156
6933533	637270822	5746.0	93.3726341434	0.839190684058	HDTRYLNUVZCQOY-LIZSDCNHSA-N	1.0	WQZGKKKJIJFFOK-SVZMEOIVSA-N	direct	637270822	4146.0	90.7375489103	1.0	181.475097821	0.419595342029	2.01	0.879328091156
20403762	637270876	10460.0	87.3178549236	0.872035606262	HDTRYLNUVZCQOY-LIZSDCNHSA-N	1.0	WQZGKKKJIJFFOK-GASJEMHNSA-N	direct	637270876	5031.0	95.0762380392	1.0	174.635709847	0.436017803131	2.01	0.879322816071
20403763	637270876	10460.0	87.3178549236	0.872035606262	HDTRYLNUVZCQOY-LIZSDCNHSA-N	1.0	WQZGKKKJIJFFOK-GASJEMHNSA-N	direct	637270876	1849.0	93.9507819773	1.0	174.635709847	0.436017803131	2.01	0.879322816071
20403764	637270876	10460.0	87.3178549236	0.872035606262	HDTRYLNUVZCQOY-LIZSDCNHSA-N	1.0	WQZGKKKJIJFFOK-GASJEMHNSA-N	direct	637270876	13591.0	93.2604276555	1.0	174.635709847	0.436017803131	2.01	0.879322816071
20403765	637270876	10460.0	87.3178549236	0.872035606262	HDTRYLNUVZCQOY-LIZSDCNHSA-N	1.0	WQZGKKKJIJFFOK-GASJEMHNSA-N	direct	637270876	15081.0	93.2604276555	1.0	174.635709847	0.436017803131	2.01	0.879322816071
20403766	637270876	10460.0	87.3178549236	0.872035606262	HDTRYLNUVZCQOY-LIZSDCNHSA-N	1.0	WQZGKKKJIJFFOK-GASJEMHNSA-N	direct	637270876	1622.0	91.251811973	1.0	174.635709847	0.436017803131	2.01	0.879322816071
20403768	637270876	10460.0	87.3178549236	0.872035606262	HDTRYLNUVZCQOY-LIZSDCNHSA-N	1.0	WQZGKKKJIJFFOK-GASJEMHNSA-N	direct	637270876	13745.0	91.2240256689	1.0	174.635709847	0.436017803131	2.01	0.879322816071
20403769	637270876	10460.0	87.3178549236	0.872035606262	HDTRYLNUVZCQOY-LIZSDCNHSA-N	1.0	WQZGKKKJIJFFOK-GASJEMHNSA-N	direct	637270876	339.0	90.5867002359	1.0	174.635709847	0.436017803131	2.01	0.879322816071
20403770	637270876	10460.0	87.3178549236	0.872035606262	HDTRYLNUVZCQOY-LIZSDCNHSA-N	1.0	WQZGKKKJIJFFOK-GASJEMHNSA-N	direct	637270876	3584.0	90.5867002359	1.0	174.635709847	0.436017803131	2.01	0.879322816071
20403771	637270876	10460.0	87.3178549236	0.872035606262	HDTRYLNUVZCQOY-LIZSDCNHSA-N	1.0	WQZGKKKJIJFFOK-GASJEMHNSA-N	direct	637270876	6831.0	90.5867002359	1.0	174.635709847	0.436017803131	2.01	0.879322816071
20403777	637270876	13745.0	87.3178549236	0.872035606262	HDTRYLNUVZCQOY-LIZSDCNHSA-N	1.0	WQZGKKKJIJFFOK-GASJEMHNSA-N	direct	637270876	5031.0	95.0762380392	1.0	174.635709847	0.436017803131	2.01	0.879322816071
20403778	637270876	13745.0	87.3178549236	0.872035606262	HDTRYLNUVZCQOY-LIZSDCNHSA-N	1.0	WQZGKKKJIJFFOK-GASJEMHNSA-N	direct	637270876	1849.0	93.9507819773	1.0	174.635709847	0.436017803131	2.01	0.879322816071
20403779	637270876	13745.0	87.3178549236	0.872035606262	HDTRYLNUVZCQOY-LIZSDCNHSA-N	1.0	WQZGKKKJIJFFOK-GASJEMHNSA-N	direct	637270876	13591.0	93.2604276555	1.0	174.635709847	0.436017803131	2.01	0.879322816071
20403780	637270876	13745.0	87.3178549236	0.872035606262	HDTRYLNUVZCQOY-LIZSDCNHSA-N	1.0	WQZGKKKJIJFFOK-GASJEMHNSA-N	direct	637270876	15081.0	93.2604276555	1.0	174.635709847	0.436017803131	2.01	0.879322816071
20403781	637270876	13745.0	87.3178549236	0.872035606262	HDTRYLNUVZCQOY-LIZSDCNHSA-N	1.0	WQZGKKKJIJFFOK-GASJEMHNSA-N	direct	637270876	1622.0	91.251811973	1.0	174.635709847	0.436017803131	2.01	0.879322816071
20403782	637270876	13745.0	87.3178549236	0.872035606262	HDTRYLNUVZCQOY-LIZSDCNHSA-N	1.0	WQZGKKKJIJFFOK-GASJEMHNSA-N	direct	637270876	10460.0	91.2240256689	1.0	174.635709847	0.436017803131	2.01	0.879322816071
20403784	637270876	13745.0	87.3178549236	0.872035606262	HDTRYLNUVZCQOY-LIZSDCNHSA-N	1.0	WQZGKKKJIJFFOK-GASJEMHNSA-N	direct	637270876	339.0	90.5867002359	1.0	174.635709847	0.436017803131	2.01	0.879322816071
20403785	637270876	13745.0	87.3178549236	0.872035606262	HDTRYLNUVZCQOY-LIZSDCNHSA-N	1.0	WQZGKKKJIJFFOK-GASJEMHNSA-N	direct	637270876	3584.0	90.5867002359	1.0	174.635709847	0.436017803131	2.01	0.879322816071
20403786	637270876	13745.0	87.3178549236	0.872035606262	HDTRYLNUVZCQOY-LIZSDCNHSA-N	1.0	WQZGKKKJIJFFOK-GASJEMHNSA-N	direct	637270876	6831.0	90.5867002359	1.0	174.635709847	0.436017803131	2.01	0.879322816071
44042425	637266628	4218.0	91.8696662315	0.839190684058	HDTRYLNUVZCQOY-LIZSDCNHSA-N	1.0	WQZGKKKJIJFFOK-PHYPRBDBSA-N	direct	637266628	3238.0	90.6655462488	1.0	181.331092498	0.419595342029	2.01	0.879153596658
44042489	637266628	3238.0	91.8696662315	0.839190684058	HDTRYLNUVZCQOY-LIZSDCNHSA-N	1.0	WQZGKKKJIJFFOK-DVKNGEFBSA-N	direct	637266628	4218.0	90.6655462488	1.0	181.331092498	0.419595342029	2.01	0.879153596658
15738346	637267041	5031.0	96.3410351573	0.789390100159	HDTRYLNUVZCQOY-LIZSDCNHSA-N	1.0	WQZGKKKJIJFFOK-GASJEMHNSA-N	direct	637267041	4365.0	100.432973634	1.0	192.682070315	0.39469505008	2.01	0.87905241017
15738347	637267041	5031.0	96.3410351573	0.789390100159	HDTRYLNUVZCQOY-LIZSDCNHSA-N	1.0	WQZGKKKJIJFFOK-GASJEMHNSA-N	direct	637267041	13591.0	98.8124792792	1.0	192.682070315	0.39469505008	2.01	0.87905241017
15738348	637267041	5031.0	96.3410351573	0.789390100159	HDTRYLNUVZCQOY-LIZSDCNHSA-N	1.0	WQZGKKKJIJFFOK-GASJEMHNSA-N	direct	637267041	15081.0	98.8124792792	1.0	192.682070315	0.39469505008	2.01	0.87905241017
46787465	637266891	8527.0	90.6090648929	0.839190684058	HDTRYLNUVZCQOY-LIZSDCNHSA-N	1.0	FYGDTMLNYKFZSV-DZOUCCHMSA-N	direct	637266891	6715.0	90.9546770212	1.0	181.218129786	0.419595342029	2.01	0.879016644437
46787466	637266891	8527.0	90.6090648929	0.839190684058	HDTRYLNUVZCQOY-LIZSDCNHSA-N	1.0	FYGDTMLNYKFZSV-DZOUCCHMSA-N	direct	637266891	6954.0	90.9546770212	1.0	181.218129786	0.419595342029	2.01	0.879016644437
46787468	637266891	8527.0	90.6090648929	0.839190684058	HDTRYLNUVZCQOY-LIZSDCNHSA-N	1.0	FYGDTMLNYKFZSV-DZOUCCHMSA-N	direct	637266891	10935.0	90.9546770212	1.0	181.218129786	0.419595342029	2.01	0.879016644437
46787490	637266891	6715.0	90.6090648929	0.839190684058	HDTRYLNUVZCQOY-LIZSDCNHSA-N	1.0	WQZGKKKJIJFFOK-GASJEMHNSA-N	direct	637266891	6954.0	90.9546770212	1.0	181.218129786	0.419595342029	2.01	0.879016644437
46787491	637266891	6715.0	90.6090648929	0.839190684058	HDTRYLNUVZCQOY-LIZSDCNHSA-N	1.0	WQZGKKKJIJFFOK-GASJEMHNSA-N	direct	637266891	8527.0	90.9546770212	1.0	181.218129786	0.419595342029	2.01	0.879016644437
46787492	637266891	6715.0	90.6090648929	0.839190684058	HDTRYLNUVZCQOY-LIZSDCNHSA-N	1.0	WQZGKKKJIJFFOK-GASJEMHNSA-N	direct	637266891	10935.0	90.9546770212	1.0	181.218129786	0.419595342029	2.01	0.879016644437
46787493	637266891	6954.0	90.6090648929	0.839190684058	HDTRYLNUVZCQOY-LIZSDCNHSA-N	1.0	WQZGKKKJIJFFOK-GASJEMHNSA-N	direct	637266891	6715.0	90.9546770212	1.0	181.218129786	0.419595342029	2.01	0.879016644437
46787495	637266891	6954.0	90.6090648929	0.839190684058	HDTRYLNUVZCQOY-LIZSDCNHSA-N	1.0	WQZGKKKJIJFFOK-GASJEMHNSA-N	direct	637266891	8527.0	90.9546770212	1.0	181.218129786	0.419595342029	2.01	0.879016644437
46787496	637266891	6954.0	90.6090648929	0.839190684058	HDTRYLNUVZCQOY-LIZSDCNHSA-N	1.0	WQZGKKKJIJFFOK-GASJEMHNSA-N	direct	637266891	10935.0	90.9546770212	1.0	181.218129786	0.419595342029	2.01	0.879016644437
46787497	637266891	10935.0	90.6090648929	0.839190684058	HDTRYLNUVZCQOY-LIZSDCNHSA-N	1.0	WQZGKKKJIJFFOK-GASJEMHNSA-N	direct	637266891	6715.0	90.9546770212	1.0	181.218129786	0.419595342029	2.01	0.879016644437
46787498	637266891	10935.0	90.6090648929	0.839190684058	HDTRYLNUVZCQOY-LIZSDCNHSA-N	1.0	WQZGKKKJIJFFOK-GASJEMHNSA-N	direct	637266891	6954.0	90.9546770212	1.0	181.218129786	0.419595342029	2.01	0.879016644437
46787499	637266891	10935.0	90.6090648929	0.839190684058	HDTRYLNUVZCQOY-LIZSDCNHSA-N	1.0	WQZGKKKJIJFFOK-GASJEMHNSA-N	direct	637266891	8527.0	90.9546770212	1.0	181.218129786	0.419595342029	2.01	0.879016644437
15738174	637267041	4365.0	99.3585258895	0.789390100159	HDTRYLNUVZCQOY-LIZSDCNHSA-N	1.0	WQZGKKKJIJFFOK-GASJEMHNSA-N	direct	637267041	339.0	96.2781893848	1.0	192.55637877	0.39469505008	2.01	0.878909017879
15738175	637267041	4365.0	99.3585258895	0.789390100159	HDTRYLNUVZCQOY-LIZSDCNHSA-N	1.0	WQZGKKKJIJFFOK-GASJEMHNSA-N	direct	637267041	3584.0	96.2781893848	1.0	192.55637877	0.39469505008	2.01	0.878909017879
15738176	637267041	4365.0	99.3585258895	0.789390100159	HDTRYLNUVZCQOY-LIZSDCNHSA-N	1.0	WQZGKKKJIJFFOK-GASJEMHNSA-N	direct	637267041	6831.0	96.2781893848	1.0	192.55637877	0.39469505008	2.01	0.878909017879
15738350	637267041	5031.0	96.3410351573	0.789390100159	HDTRYLNUVZCQOY-LIZSDCNHSA-N	1.0	WQZGKKKJIJFFOK-GASJEMHNSA-N	direct	637267041	339.0	96.2781893848	1.0	192.55637877	0.39469505008	2.01	0.878909017879
15738351	637267041	5031.0	96.3410351573	0.789390100159	HDTRYLNUVZCQOY-LIZSDCNHSA-N	1.0	WQZGKKKJIJFFOK-GASJEMHNSA-N	direct	637267041	3584.0	96.2781893848	1.0	192.55637877	0.39469505008	2.01	0.878909017879
15738352	637267041	5031.0	96.3410351573	0.789390100159	HDTRYLNUVZCQOY-LIZSDCNHSA-N	1.0	WQZGKKKJIJFFOK-GASJEMHNSA-N	direct	637267041	6831.0	96.2781893848	1.0	192.55637877	0.39469505008	2.01	0.878909017879
24504117	637268311	1157.0	45.2644011003	0.839190684058	HDTRYLNUVZCQOY-LIZSDCNHSA-N	1.0	WQZGKKKJIJFFOK-GASJEMHNSA-N	direct	637268311	1157.0	54.642065153	2.0	90.5288022006	0.419595342029	2.01	0.878821918637
24504289	637268311	2964.0	45.2644011003	0.839190684058	HDTRYLNUVZCQOY-LIZSDCNHSA-N	1.0	WQZGKKKJIJFFOK-GASJEMHNSA-N	direct	637268311	2964.0	54.642065153	2.0	90.5288022006	0.419595342029	2.01	0.878821918637
18305482	637271826	1622.0	90.4698003018	0.839190684058	HDTRYLNUVZCQOY-LIZSDCNHSA-N	1.0	WQZGKKKJIJFFOK-GASJEMHNSA-N	direct	637271826	5031.0	100.903089987	1.0	180.939600604	0.419595342029	2.01	0.878678691183
18305487	637271826	1622.0	90.4698003018	0.839190684058	HDTRYLNUVZCQOY-LIZSDCNHSA-N	1.0	WQZGKKKJIJFFOK-GASJEMHNSA-N	direct	637271826	339.0	93.1706962272	1.0	180.939600604	0.419595342029	2.01	0.878678691183
18305488	637271826	1622.0	90.4698003018	0.839190684058	HDTRYLNUVZCQOY-LIZSDCNHSA-N	1.0	WQZGKKKJIJFFOK-GASJEMHNSA-N	direct	637271826	3584.0	93.1706962272	1.0	180.939600604	0.419595342029	2.01	0.878678691183
18305489	637271826	1622.0	90.4698003018	0.839190684058	HDTRYLNUVZCQOY-LIZSDCNHSA-N	1.0	WQZGKKKJIJFFOK-GASJEMHNSA-N	direct	637271826	6831.0	93.1706962272	1.0	180.939600604	0.419595342029	2.01	0.878678691183
18305493	637271826	1622.0	90.4698003018	0.839190684058	HDTRYLNUVZCQOY-LIZSDCNHSA-N	1.0	WQZGKKKJIJFFOK-GASJEMHNSA-N	direct	637271826	15001.0	92.1040252676	1.0	180.939600604	0.419595342029	2.01	0.878678691183
18305496	637271826	1622.0	90.4698003018	0.839190684058	HDTRYLNUVZCQOY-LIZSDCNHSA-N	1.0	WQZGKKKJIJFFOK-GASJEMHNSA-N	direct	637271826	1383.0	90.6143937264	1.0	180.939600604	0.419595342029	2.01	0.878678691183
18305497	637271826	1622.0	90.4698003018	0.839190684058	HDTRYLNUVZCQOY-LIZSDCNHSA-N	1.0	WQZGKKKJIJFFOK-GASJEMHNSA-N	direct	637271826	4366.0	90.6143937264	1.0	180.939600604	0.419595342029	2.01	0.878678691183
18305483	637271826	1622.0	90.4698003018	0.839190684058	HDTRYLNUVZCQOY-LIZSDCNHSA-N	1.0	WQZGKKKJIJFFOK-GASJEMHNSA-N	direct	637271826	13591.0	99.54668166	1.0	180.939600604	0.419595342029	2.01	0.878678691183
18305484	637271826	1622.0	90.4698003018	0.839190684058	HDTRYLNUVZCQOY-LIZSDCNHSA-N	1.0	WQZGKKKJIJFFOK-GASJEMHNSA-N	direct	637271826	15081.0	99.54668166	1.0	180.939600604	0.419595342029	2.01	0.878678691183
18305485	637271826	1622.0	90.4698003018	0.839190684058	HDTRYLNUVZCQOY-LIZSDCNHSA-N	1.0	WQZGKKKJIJFFOK-GASJEMHNSA-N	direct	637271826	1849.0	98.2757241304	1.0	180.939600604	0.419595342029	2.01	0.878678691183
18305486	637271826	1622.0	90.4698003018	0.839190684058	HDTRYLNUVZCQOY-LIZSDCNHSA-N	1.0	WQZGKKKJIJFFOK-GASJEMHNSA-N	direct	637271826	4365.0	95.0741724254	1.0	180.939600604	0.419595342029	2.01	0.878678691183
18303882	637271826	1849.0	96.0963674839	0.789390100159	HDTRYLNUVZCQOY-LIZSDCNHSA-N	1.0	WQZGKKKJIJFFOK-VFUOTHLCSA-N	direct	637271826	5031.0	100.903089987	1.0	192.192734968	0.39469505008	2.01	0.878493767534
18303883	637271826	1849.0	96.0963674839	0.789390100159	HDTRYLNUVZCQOY-LIZSDCNHSA-N	1.0	WQZGKKKJIJFFOK-VFUOTHLCSA-N	direct	637271826	13591.0	99.54668166	1.0	192.192734968	0.39469505008	2.01	0.878493767534
18303884	637271826	1849.0	96.0963674839	0.789390100159	HDTRYLNUVZCQOY-LIZSDCNHSA-N	1.0	WQZGKKKJIJFFOK-VFUOTHLCSA-N	direct	637271826	15081.0	99.54668166	1.0	192.192734968	0.39469505008	2.01	0.878493767534
20403579	637270876	1622.0	88.2773660775	0.872035606262	HDTRYLNUVZCQOY-LIZSDCNHSA-N	1.0	WQZGKKKJIJFFOK-GASJEMHNSA-N	direct	637270876	15001.0	86.9746941347	1.0	173.949388269	0.436017803131	2.01	0.878457601166
20403654	637270876	5031.0	88.3936186349	0.872035606262	HDTRYLNUVZCQOY-LIZSDCNHSA-N	1.0	WQZGKKKJIJFFOK-GASJEMHNSA-N	direct	637270876	15001.0	86.9746941347	1.0	173.949388269	0.436017803131	2.01	0.878457601166
20403774	637270876	10460.0	87.3178549236	0.872035606262	HDTRYLNUVZCQOY-LIZSDCNHSA-N	1.0	WQZGKKKJIJFFOK-GASJEMHNSA-N	direct	637270876	15001.0	86.9746941347	1.0	173.949388269	0.436017803131	2.01	0.878457601166
20403789	637270876	13745.0	87.3178549236	0.872035606262	HDTRYLNUVZCQOY-LIZSDCNHSA-N	1.0	WQZGKKKJIJFFOK-GASJEMHNSA-N	direct	637270876	15001.0	86.9746941347	1.0	173.949388269	0.436017803131	2.01	0.878457601166
13550252	637265280	2250.0	91.4056074496	0.828611251157	HDTRYLNUVZCQOY-LIZSDCNHSA-N	1.0	WQZGKKKJIJFFOK-GASJEMHNSA-N	direct	637265280	13591.0	105.424812155	1.0	182.811214899	0.414305625579	2.01	0.878152494468
13550253	637265280	2250.0	91.4056074496	0.828611251157	HDTRYLNUVZCQOY-LIZSDCNHSA-N	1.0	WQZGKKKJIJFFOK-GASJEMHNSA-N	direct	637265280	15081.0	105.424812155	1.0	182.811214899	0.414305625579	2.01	0.878152494468
13550254	637265280	2250.0	91.4056074496	0.828611251157	HDTRYLNUVZCQOY-LIZSDCNHSA-N	1.0	WQZGKKKJIJFFOK-GASJEMHNSA-N	direct	637265280	1849.0	103.779891912	1.0	182.811214899	0.414305625579	2.01	0.878152494468
13550255	637265280	2250.0	91.4056074496	0.828611251157	HDTRYLNUVZCQOY-LIZSDCNHSA-N	1.0	WQZGKKKJIJFFOK-GASJEMHNSA-N	direct	637265280	4365.0	103.154281982	1.0	182.811214899	0.414305625579	2.01	0.878152494468
13550256	637265280	2250.0	91.4056074496	0.828611251157	HDTRYLNUVZCQOY-LIZSDCNHSA-N	1.0	WQZGKKKJIJFFOK-GASJEMHNSA-N	direct	637265280	5031.0	100.013676223	1.0	182.811214899	0.414305625579	2.01	0.878152494468
13550257	637265280	2250.0	91.4056074496	0.828611251157	HDTRYLNUVZCQOY-LIZSDCNHSA-N	1.0	WQZGKKKJIJFFOK-GASJEMHNSA-N	direct	637265280	339.0	97.19859629	1.0	182.811214899	0.414305625579	2.01	0.878152494468
13550258	637265280	2250.0	91.4056074496	0.828611251157	HDTRYLNUVZCQOY-LIZSDCNHSA-N	1.0	WQZGKKKJIJFFOK-GASJEMHNSA-N	direct	637265280	3584.0	97.19859629	1.0	182.811214899	0.414305625579	2.01	0.878152494468
13550259	637265280	2250.0	91.4056074496	0.828611251157	HDTRYLNUVZCQOY-LIZSDCNHSA-N	1.0	WQZGKKKJIJFFOK-GASJEMHNSA-N	direct	637265280	6831.0	97.19859629	1.0	182.811214899	0.414305625579	2.01	0.878152494468
13550260	637265280	2250.0	91.4056074496	0.828611251157	HDTRYLNUVZCQOY-LIZSDCNHSA-N	1.0	WQZGKKKJIJFFOK-GASJEMHNSA-N	direct	637265280	4267.0	95.8632794328	1.0	182.811214899	0.414305625579	2.01	0.878152494468
13550261	637265280	2250.0	91.4056074496	0.828611251157	HDTRYLNUVZCQOY-LIZSDCNHSA-N	1.0	WQZGKKKJIJFFOK-GASJEMHNSA-N	direct	637265280	1622.0	94.5816987087	1.0	182.811214899	0.414305625579	2.01	0.878152494468
13550262	637265280	2250.0	91.4056074496	0.828611251157	HDTRYLNUVZCQOY-LIZSDCNHSA-N	1.0	WQZGKKKJIJFFOK-GASJEMHNSA-N	direct	637265280	1383.0	93.8996294549	1.0	182.811214899	0.414305625579	2.01	0.878152494468
13550263	637265280	2250.0	91.4056074496	0.828611251157	HDTRYLNUVZCQOY-LIZSDCNHSA-N	1.0	WQZGKKKJIJFFOK-GASJEMHNSA-N	direct	637265280	4366.0	93.8996294549	1.0	182.811214899	0.414305625579	2.01	0.878152494468
15740602	637267041	1622.0	90.2464169411	0.839190684058	HDTRYLNUVZCQOY-LIZSDCNHSA-N	1.0	WQZGKKKJIJFFOK-GASJEMHNSA-N	direct	637267041	4365.0	100.432973634	1.0	180.492833882	0.419595342029	2.01	0.87813579122
15740603	637267041	1622.0	90.2464169411	0.839190684058	HDTRYLNUVZCQOY-LIZSDCNHSA-N	1.0	WQZGKKKJIJFFOK-GASJEMHNSA-N	direct	637267041	13591.0	98.8124792792	1.0	180.492833882	0.419595342029	2.01	0.87813579122
15740604	637267041	1622.0	90.2464169411	0.839190684058	HDTRYLNUVZCQOY-LIZSDCNHSA-N	1.0	WQZGKKKJIJFFOK-GASJEMHNSA-N	direct	637267041	15081.0	98.8124792792	1.0	180.492833882	0.419595342029	2.01	0.87813579122
15740605	637267041	1622.0	90.2464169411	0.839190684058	HDTRYLNUVZCQOY-LIZSDCNHSA-N	1.0	WQZGKKKJIJFFOK-GASJEMHNSA-N	direct	637267041	5031.0	96.9625735021	1.0	180.492833882	0.419595342029	2.01	0.87813579122
15740606	637267041	1622.0	90.2464169411	0.839190684058	HDTRYLNUVZCQOY-LIZSDCNHSA-N	1.0	WQZGKKKJIJFFOK-GASJEMHNSA-N	direct	637267041	339.0	96.2781893848	1.0	180.492833882	0.419595342029	2.01	0.87813579122
15740607	637267041	1622.0	90.2464169411	0.839190684058	HDTRYLNUVZCQOY-LIZSDCNHSA-N	1.0	WQZGKKKJIJFFOK-GASJEMHNSA-N	direct	637267041	3584.0	96.2781893848	1.0	180.492833882	0.419595342029	2.01	0.87813579122
15740608	637267041	1622.0	90.2464169411	0.839190684058	HDTRYLNUVZCQOY-LIZSDCNHSA-N	1.0	WQZGKKKJIJFFOK-GASJEMHNSA-N	direct	637267041	6831.0	96.2781893848	1.0	180.492833882	0.419595342029	2.01	0.87813579122
15740609	637267041	1622.0	90.2464169411	0.839190684058	HDTRYLNUVZCQOY-LIZSDCNHSA-N	1.0	WQZGKKKJIJFFOK-GASJEMHNSA-N	direct	637267041	4267.0	95.9065783148	1.0	180.492833882	0.419595342029	2.01	0.87813579122
15740612	637267041	1622.0	90.2464169411	0.839190684058	HDTRYLNUVZCQOY-LIZSDCNHSA-N	1.0	WQZGKKKJIJFFOK-GASJEMHNSA-N	direct	637267041	15001.0	95.6307841426	1.0	180.492833882	0.419595342029	2.01	0.87813579122
15740614	637267041	1622.0	90.2464169411	0.839190684058	HDTRYLNUVZCQOY-LIZSDCNHSA-N	1.0	WQZGKKKJIJFFOK-GASJEMHNSA-N	direct	637267041	4005.0	91.288192771	1.0	180.492833882	0.419595342029	2.01	0.87813579122
15740615	637267041	1622.0	90.2464169411	0.839190684058	HDTRYLNUVZCQOY-LIZSDCNHSA-N	1.0	WQZGKKKJIJFFOK-GASJEMHNSA-N	direct	637267041	11881.0	91.288192771	1.0	180.492833882	0.419595342029	2.01	0.87813579122
15740616	637267041	1622.0	90.2464169411	0.839190684058	HDTRYLNUVZCQOY-LIZSDCNHSA-N	1.0	WQZGKKKJIJFFOK-GASJEMHNSA-N	direct	637267041	13196.0	91.288192771	1.0	180.492833882	0.419595342029	2.01	0.87813579122
15740617	637267041	1622.0	90.2464169411	0.839190684058	HDTRYLNUVZCQOY-LIZSDCNHSA-N	1.0	WQZGKKKJIJFFOK-GASJEMHNSA-N	direct	637267041	1849.0	90.9244530386	1.0	180.492833882	0.419595342029	2.01	0.87813579122
11009227	637270368	3314.0	54.0904439708	0.789390100159	HDTRYLNUVZCQOY-LIZSDCNHSA-N	1.0	WQZGKKKJIJFFOK-GASJEMHNSA-N	direct	637270368	3314.0	47.9625735021	2.0	95.9251470041	0.39469505008	2.01	0.878102189957
15738177	637267041	4365.0	99.3585258895	0.789390100159	HDTRYLNUVZCQOY-LIZSDCNHSA-N	1.0	WQZGKKKJIJFFOK-GASJEMHNSA-N	direct	637267041	4267.0	95.9065783148	1.0	191.81315663	0.39469505008	2.01	0.878059692262
15738353	637267041	5031.0	96.3410351573	0.789390100159	HDTRYLNUVZCQOY-LIZSDCNHSA-N	1.0	WQZGKKKJIJFFOK-GASJEMHNSA-N	direct	637267041	4267.0	95.9065783148	1.0	191.81315663	0.39469505008	2.01	0.878059692262
52044429	637269334	14472.0	91.1573907604	0.839190684058	HDTRYLNUVZCQOY-LIZSDCNHSA-N	1.0	WQZGKKKJIJFFOK-GASJEMHNSA-N	direct	637269334	1892.0	90.1745738822	1.0	180.349147764	0.419595342029	2.01	0.877960973189
13545360	637265280	4365.0	102.57024772	0.789390100159	HDTRYLNUVZCQOY-LIZSDCNHSA-N	1.0	WQZGKKKJIJFFOK-GASJEMHNSA-N	direct	637265280	4267.0	95.8632794328	1.0	191.726558866	0.39469505008	2.01	0.877960571217
13545528	637265280	5031.0	98.1073489661	0.789390100159	HDTRYLNUVZCQOY-LIZSDCNHSA-N	1.0	WQZGKKKJIJFFOK-GASJEMHNSA-N	direct	637265280	4267.0	95.8632794328	1.0	191.726558866	0.39469505008	2.01	0.877960571217
13546410	637265280	1849.0	102.806875402	0.789390100159	HDTRYLNUVZCQOY-LIZSDCNHSA-N	1.0	WQZGKKKJIJFFOK-VFUOTHLCSA-N	direct	637265280	4267.0	95.8632794328	1.0	191.726558866	0.39469505008	2.01	0.877960571217
15742982	637267041	1175.0	95.0639892043	0.828611251157	HDTRYLNUVZCQOY-LIZSDCNHSA-N	1.0	WQZGKKKJIJFFOK-GASJEMHNSA-N	direct	637267041	4005.0	91.288192771	1.0	182.576385542	0.414305625579	2.01	0.877870351773
15742983	637267041	1175.0	95.0639892043	0.828611251157	HDTRYLNUVZCQOY-LIZSDCNHSA-N	1.0	WQZGKKKJIJFFOK-GASJEMHNSA-N	direct	637267041	11881.0	91.288192771	1.0	182.576385542	0.414305625579	2.01	0.877870351773
15742984	637267041	1175.0	95.0639892043	0.828611251157	HDTRYLNUVZCQOY-LIZSDCNHSA-N	1.0	WQZGKKKJIJFFOK-GASJEMHNSA-N	direct	637267041	13196.0	91.288192771	1.0	182.576385542	0.414305625579	2.01	0.877870351773
15743158	637267041	4267.0	94.1051303433	0.828611251157	HDTRYLNUVZCQOY-LIZSDCNHSA-N	1.0	WQZGKKKJIJFFOK-GASJEMHNSA-N	direct	637267041	4005.0	91.288192771	1.0	182.576385542	0.414305625579	2.01	0.877870351773
15743159	637267041	4267.0	94.1051303433	0.828611251157	HDTRYLNUVZCQOY-LIZSDCNHSA-N	1.0	WQZGKKKJIJFFOK-GASJEMHNSA-N	direct	637267041	11881.0	91.288192771	1.0	182.576385542	0.414305625579	2.01	0.877870351773
15743160	637267041	4267.0	94.1051303433	0.828611251157	HDTRYLNUVZCQOY-LIZSDCNHSA-N	1.0	WQZGKKKJIJFFOK-GASJEMHNSA-N	direct	637267041	13196.0	91.288192771	1.0	182.576385542	0.414305625579	2.01	0.877870351773
15743174	637267041	4365.0	99.3585258895	0.828611251157	HDTRYLNUVZCQOY-LIZSDCNHSA-N	1.0	WQZGKKKJIJFFOK-GASJEMHNSA-N	direct	637267041	4005.0	91.288192771	1.0	182.576385542	0.414305625579	2.01	0.877870351773
15743175	637267041	4365.0	99.3585258895	0.828611251157	HDTRYLNUVZCQOY-LIZSDCNHSA-N	1.0	WQZGKKKJIJFFOK-GASJEMHNSA-N	direct	637267041	11881.0	91.288192771	1.0	182.576385542	0.414305625579	2.01	0.877870351773
15743176	637267041	4365.0	99.3585258895	0.828611251157	HDTRYLNUVZCQOY-LIZSDCNHSA-N	1.0	WQZGKKKJIJFFOK-GASJEMHNSA-N	direct	637267041	13196.0	91.288192771	1.0	182.576385542	0.414305625579	2.01	0.877870351773
15743350	637267041	5031.0	96.3410351573	0.828611251157	HDTRYLNUVZCQOY-LIZSDCNHSA-N	1.0	WQZGKKKJIJFFOK-GASJEMHNSA-N	direct	637267041	4005.0	91.288192771	1.0	182.576385542	0.414305625579	2.01	0.877870351773
15743351	637267041	5031.0	96.3410351573	0.828611251157	HDTRYLNUVZCQOY-LIZSDCNHSA-N	1.0	WQZGKKKJIJFFOK-GASJEMHNSA-N	direct	637267041	11881.0	91.288192771	1.0	182.576385542	0.414305625579	2.01	0.877870351773
15743352	637267041	5031.0	96.3410351573	0.828611251157	HDTRYLNUVZCQOY-LIZSDCNHSA-N	1.0	WQZGKKKJIJFFOK-GASJEMHNSA-N	direct	637267041	13196.0	91.288192771	1.0	182.576385542	0.414305625579	2.01	0.877870351773
18308470	637271826	4365.0	93.388276692	0.828611251157	HDTRYLNUVZCQOY-LIZSDCNHSA-N	1.0	WQZGKKKJIJFFOK-GASJEMHNSA-N	direct	637271826	1383.0	91.2790142558	1.0	182.558028512	0.414305625579	2.01	0.877848284708
18308471	637271826	4365.0	93.388276692	0.828611251157	HDTRYLNUVZCQOY-LIZSDCNHSA-N	1.0	WQZGKKKJIJFFOK-GASJEMHNSA-N	direct	637271826	4366.0	91.2790142558	1.0	182.558028512	0.414305625579	2.01	0.877848284708
18308662	637271826	5031.0	100.609064893	0.828611251157	HDTRYLNUVZCQOY-LIZSDCNHSA-N	1.0	WQZGKKKJIJFFOK-GASJEMHNSA-N	direct	637271826	1383.0	91.2790142558	1.0	182.558028512	0.414305625579	2.01	0.877848284708
18308663	637271826	5031.0	100.609064893	0.828611251157	HDTRYLNUVZCQOY-LIZSDCNHSA-N	1.0	WQZGKKKJIJFFOK-GASJEMHNSA-N	direct	637271826	4366.0	91.2790142558	1.0	182.558028512	0.414305625579	2.01	0.877848284708
18309718	637271826	1849.0	96.0963674839	0.828611251157	HDTRYLNUVZCQOY-LIZSDCNHSA-N	1.0	WQZGKKKJIJFFOK-VFUOTHLCSA-N	direct	637271826	1383.0	91.2790142558	1.0	182.558028512	0.414305625579	2.01	0.877848284708
18309719	637271826	1849.0	96.0963674839	0.828611251157	HDTRYLNUVZCQOY-LIZSDCNHSA-N	1.0	WQZGKKKJIJFFOK-VFUOTHLCSA-N	direct	637271826	4366.0	91.2790142558	1.0	182.558028512	0.414305625579	2.01	0.877848284708
15740458	637267041	1849.0	88.5543957967	0.853750419441	HDTRYLNUVZCQOY-LIZSDCNHSA-N	1.0	WQZGKKKJIJFFOK-VFUOTHLCSA-N	direct	637267041	4365.0	100.432973634	1.0	177.108791593	0.426875209721	2.01	0.87775696969
15740459	637267041	1849.0	88.5543957967	0.853750419441	HDTRYLNUVZCQOY-LIZSDCNHSA-N	1.0	WQZGKKKJIJFFOK-VFUOTHLCSA-N	direct	637267041	13591.0	98.8124792792	1.0	177.108791593	0.426875209721	2.01	0.87775696969
15740460	637267041	1849.0	88.5543957967	0.853750419441	HDTRYLNUVZCQOY-LIZSDCNHSA-N	1.0	WQZGKKKJIJFFOK-VFUOTHLCSA-N	direct	637267041	15081.0	98.8124792792	1.0	177.108791593	0.426875209721	2.01	0.87775696969
15740461	637267041	1849.0	88.5543957967	0.853750419441	HDTRYLNUVZCQOY-LIZSDCNHSA-N	1.0	WQZGKKKJIJFFOK-VFUOTHLCSA-N	direct	637267041	5031.0	96.9625735021	1.0	177.108791593	0.426875209721	2.01	0.87775696969
15740462	637267041	1849.0	88.5543957967	0.853750419441	HDTRYLNUVZCQOY-LIZSDCNHSA-N	1.0	WQZGKKKJIJFFOK-VFUOTHLCSA-N	direct	637267041	339.0	96.2781893848	1.0	177.108791593	0.426875209721	2.01	0.87775696969
15740463	637267041	1849.0	88.5543957967	0.853750419441	HDTRYLNUVZCQOY-LIZSDCNHSA-N	1.0	WQZGKKKJIJFFOK-VFUOTHLCSA-N	direct	637267041	3584.0	96.2781893848	1.0	177.108791593	0.426875209721	2.01	0.87775696969
15740464	637267041	1849.0	88.5543957967	0.853750419441	HDTRYLNUVZCQOY-LIZSDCNHSA-N	1.0	WQZGKKKJIJFFOK-VFUOTHLCSA-N	direct	637267041	6831.0	96.2781893848	1.0	177.108791593	0.426875209721	2.01	0.87775696969
15740465	637267041	1849.0	88.5543957967	0.853750419441	HDTRYLNUVZCQOY-LIZSDCNHSA-N	1.0	WQZGKKKJIJFFOK-VFUOTHLCSA-N	direct	637267041	4267.0	95.9065783148	1.0	177.108791593	0.426875209721	2.01	0.87775696969
15740468	637267041	1849.0	88.5543957967	0.853750419441	HDTRYLNUVZCQOY-LIZSDCNHSA-N	1.0	WQZGKKKJIJFFOK-VFUOTHLCSA-N	direct	637267041	15001.0	95.6307841426	1.0	177.108791593	0.426875209721	2.01	0.87775696969
15740469	637267041	1849.0	88.5543957967	0.853750419441	HDTRYLNUVZCQOY-LIZSDCNHSA-N	1.0	WQZGKKKJIJFFOK-VFUOTHLCSA-N	direct	637267041	1622.0	92.9430951487	1.0	177.108791593	0.426875209721	2.01	0.87775696969
15740470	637267041	1849.0	88.5543957967	0.853750419441	HDTRYLNUVZCQOY-LIZSDCNHSA-N	1.0	WQZGKKKJIJFFOK-VFUOTHLCSA-N	direct	637267041	4005.0	91.288192771	1.0	177.108791593	0.426875209721	2.01	0.87775696969
15740471	637267041	1849.0	88.5543957967	0.853750419441	HDTRYLNUVZCQOY-LIZSDCNHSA-N	1.0	WQZGKKKJIJFFOK-VFUOTHLCSA-N	direct	637267041	11881.0	91.288192771	1.0	177.108791593	0.426875209721	2.01	0.87775696969
15740472	637267041	1849.0	88.5543957967	0.853750419441	HDTRYLNUVZCQOY-LIZSDCNHSA-N	1.0	WQZGKKKJIJFFOK-VFUOTHLCSA-N	direct	637267041	13196.0	91.288192771	1.0	177.108791593	0.426875209721	2.01	0.87775696969
25052574	637266728	1157.0	45.5917600347	0.828611251157	HDTRYLNUVZCQOY-LIZSDCNHSA-N	1.0	WQZGKKKJIJFFOK-GASJEMHNSA-N	direct	637266728	1157.0	51.57024772	2.0	91.1835200694	0.414305625579	2.01	0.877618597971
25052620	637266728	2964.0	45.5917600347	0.828611251157	HDTRYLNUVZCQOY-LIZSDCNHSA-N	1.0	WQZGKKKJIJFFOK-GASJEMHNSA-N	direct	637266728	2964.0	51.57024772	2.0	91.1835200694	0.414305625579	2.01	0.877618597971
18307306	637271826	6583.0	86.6126101737	0.872035606262	HDTRYLNUVZCQOY-LIZSDCNHSA-N	1.0	WQZGKKKJIJFFOK-GASJEMHNSA-N	direct	637271826	5031.0	100.903089987	1.0	173.225220347	0.436017803131	2.01	0.877541894628
18307307	637271826	6583.0	86.6126101737	0.872035606262	HDTRYLNUVZCQOY-LIZSDCNHSA-N	1.0	WQZGKKKJIJFFOK-GASJEMHNSA-N	direct	637271826	13591.0	99.54668166	1.0	173.225220347	0.436017803131	2.01	0.877541894628
18307308	637271826	6583.0	86.6126101737	0.872035606262	HDTRYLNUVZCQOY-LIZSDCNHSA-N	1.0	WQZGKKKJIJFFOK-GASJEMHNSA-N	direct	637271826	15081.0	99.54668166	1.0	173.225220347	0.436017803131	2.01	0.877541894628
18307309	637271826	6583.0	86.6126101737	0.872035606262	HDTRYLNUVZCQOY-LIZSDCNHSA-N	1.0	WQZGKKKJIJFFOK-GASJEMHNSA-N	direct	637271826	1849.0	98.2757241304	1.0	173.225220347	0.436017803131	2.01	0.877541894628
18307310	637271826	6583.0	86.6126101737	0.872035606262	HDTRYLNUVZCQOY-LIZSDCNHSA-N	1.0	WQZGKKKJIJFFOK-GASJEMHNSA-N	direct	637271826	4365.0	95.0741724254	1.0	173.225220347	0.436017803131	2.01	0.877541894628
18307311	637271826	6583.0	86.6126101737	0.872035606262	HDTRYLNUVZCQOY-LIZSDCNHSA-N	1.0	WQZGKKKJIJFFOK-GASJEMHNSA-N	direct	637271826	339.0	93.1706962272	1.0	173.225220347	0.436017803131	2.01	0.877541894628
18307312	637271826	6583.0	86.6126101737	0.872035606262	HDTRYLNUVZCQOY-LIZSDCNHSA-N	1.0	WQZGKKKJIJFFOK-GASJEMHNSA-N	direct	637271826	3584.0	93.1706962272	1.0	173.225220347	0.436017803131	2.01	0.877541894628
18307313	637271826	6583.0	86.6126101737	0.872035606262	HDTRYLNUVZCQOY-LIZSDCNHSA-N	1.0	WQZGKKKJIJFFOK-GASJEMHNSA-N	direct	637271826	6831.0	93.1706962272	1.0	173.225220347	0.436017803131	2.01	0.877541894628
18307314	637271826	6583.0	86.6126101737	0.872035606262	HDTRYLNUVZCQOY-LIZSDCNHSA-N	1.0	WQZGKKKJIJFFOK-GASJEMHNSA-N	direct	637271826	1622.0	92.4828041021	1.0	173.225220347	0.436017803131	2.01	0.877541894628
18307317	637271826	6583.0	86.6126101737	0.872035606262	HDTRYLNUVZCQOY-LIZSDCNHSA-N	1.0	WQZGKKKJIJFFOK-GASJEMHNSA-N	direct	637271826	15001.0	92.1040252676	1.0	173.225220347	0.436017803131	2.01	0.877541894628
18307318	637271826	6583.0	86.6126101737	0.872035606262	HDTRYLNUVZCQOY-LIZSDCNHSA-N	1.0	WQZGKKKJIJFFOK-GASJEMHNSA-N	direct	637271826	1383.0	91.2790142558	1.0	173.225220347	0.436017803131	2.01	0.877541894628
18307319	637271826	6583.0	86.6126101737	0.872035606262	HDTRYLNUVZCQOY-LIZSDCNHSA-N	1.0	WQZGKKKJIJFFOK-GASJEMHNSA-N	direct	637271826	4366.0	91.2790142558	1.0	173.225220347	0.436017803131	2.01	0.877541894628
15738180	637267041	4365.0	99.3585258895	0.789390100159	HDTRYLNUVZCQOY-LIZSDCNHSA-N	1.0	WQZGKKKJIJFFOK-GASJEMHNSA-N	direct	637267041	15001.0	95.6307841426	1.0	191.261568285	0.39469505008	2.01	0.877427761347
15738356	637267041	5031.0	96.3410351573	0.789390100159	HDTRYLNUVZCQOY-LIZSDCNHSA-N	1.0	WQZGKKKJIJFFOK-GASJEMHNSA-N	direct	637267041	15001.0	95.6307841426	1.0	191.261568285	0.39469505008	2.01	0.877427761347
20402686	637270876	5031.0	88.3936186349	0.853750419441	HDTRYLNUVZCQOY-LIZSDCNHSA-N	1.0	WQZGKKKJIJFFOK-GASJEMHNSA-N	direct	637270876	1622.0	91.251811973	1.0	176.78723727	0.426875209721	2.01	0.877358289711
20402687	637270876	5031.0	88.3936186349	0.853750419441	HDTRYLNUVZCQOY-LIZSDCNHSA-N	1.0	WQZGKKKJIJFFOK-GASJEMHNSA-N	direct	637270876	10460.0	91.2240256689	1.0	176.78723727	0.426875209721	2.01	0.877358289711
20402688	637270876	5031.0	88.3936186349	0.853750419441	HDTRYLNUVZCQOY-LIZSDCNHSA-N	1.0	WQZGKKKJIJFFOK-GASJEMHNSA-N	direct	637270876	13745.0	91.2240256689	1.0	176.78723727	0.426875209721	2.01	0.877358289711
20402689	637270876	5031.0	88.3936186349	0.853750419441	HDTRYLNUVZCQOY-LIZSDCNHSA-N	1.0	WQZGKKKJIJFFOK-GASJEMHNSA-N	direct	637270876	339.0	90.5867002359	1.0	176.78723727	0.426875209721	2.01	0.877358289711
20402690	637270876	5031.0	88.3936186349	0.853750419441	HDTRYLNUVZCQOY-LIZSDCNHSA-N	1.0	WQZGKKKJIJFFOK-GASJEMHNSA-N	direct	637270876	3584.0	90.5867002359	1.0	176.78723727	0.426875209721	2.01	0.877358289711
20402691	637270876	5031.0	88.3936186349	0.853750419441	HDTRYLNUVZCQOY-LIZSDCNHSA-N	1.0	WQZGKKKJIJFFOK-GASJEMHNSA-N	direct	637270876	6831.0	90.5867002359	1.0	176.78723727	0.426875209721	2.01	0.877358289711
20402683	637270876	5031.0	88.3936186349	0.853750419441	HDTRYLNUVZCQOY-LIZSDCNHSA-N	1.0	WQZGKKKJIJFFOK-GASJEMHNSA-N	direct	637270876	1849.0	93.9507819773	1.0	176.78723727	0.426875209721	2.01	0.877358289711
20402684	637270876	5031.0	88.3936186349	0.853750419441	HDTRYLNUVZCQOY-LIZSDCNHSA-N	1.0	WQZGKKKJIJFFOK-GASJEMHNSA-N	direct	637270876	13591.0	93.2604276555	1.0	176.78723727	0.426875209721	2.01	0.877358289711
20402685	637270876	5031.0	88.3936186349	0.853750419441	HDTRYLNUVZCQOY-LIZSDCNHSA-N	1.0	WQZGKKKJIJFFOK-GASJEMHNSA-N	direct	637270876	15081.0	93.2604276555	1.0	176.78723727	0.426875209721	2.01	0.877358289711
52044405	637269334	1892.0	91.1573907604	0.839190684058	HDTRYLNUVZCQOY-LIZSDCNHSA-N	1.0	WQZGKKKJIJFFOK-GASJEMHNSA-N	direct	637269334	14472.0	89.9136401693	1.0	179.827280339	0.419595342029	2.01	0.877325154752
18304586	637271826	10460.0	88.3381873145	0.853750419441	HDTRYLNUVZCQOY-LIZSDCNHSA-N	1.0	WQZGKKKJIJFFOK-GASJEMHNSA-N	direct	637271826	5031.0	100.903089987	1.0	176.676374629	0.426875209721	2.01	0.877220710296
18304587	637271826	10460.0	88.3381873145	0.853750419441	HDTRYLNUVZCQOY-LIZSDCNHSA-N	1.0	WQZGKKKJIJFFOK-GASJEMHNSA-N	direct	637271826	13591.0	99.54668166	1.0	176.676374629	0.426875209721	2.01	0.877220710296
18304588	637271826	10460.0	88.3381873145	0.853750419441	HDTRYLNUVZCQOY-LIZSDCNHSA-N	1.0	WQZGKKKJIJFFOK-GASJEMHNSA-N	direct	637271826	15081.0	99.54668166	1.0	176.676374629	0.426875209721	2.01	0.877220710296
18304589	637271826	10460.0	88.3381873145	0.853750419441	HDTRYLNUVZCQOY-LIZSDCNHSA-N	1.0	WQZGKKKJIJFFOK-GASJEMHNSA-N	direct	637271826	1849.0	98.2757241304	1.0	176.676374629	0.426875209721	2.01	0.877220710296
18304590	637271826	10460.0	88.3381873145	0.853750419441	HDTRYLNUVZCQOY-LIZSDCNHSA-N	1.0	WQZGKKKJIJFFOK-GASJEMHNSA-N	direct	637271826	4365.0	95.0741724254	1.0	176.676374629	0.426875209721	2.01	0.877220710296
18304591	637271826	10460.0	88.3381873145	0.853750419441	HDTRYLNUVZCQOY-LIZSDCNHSA-N	1.0	WQZGKKKJIJFFOK-GASJEMHNSA-N	direct	637271826	339.0	93.1706962272	1.0	176.676374629	0.426875209721	2.01	0.877220710296
18304592	637271826	10460.0	88.3381873145	0.853750419441	HDTRYLNUVZCQOY-LIZSDCNHSA-N	1.0	WQZGKKKJIJFFOK-GASJEMHNSA-N	direct	637271826	3584.0	93.1706962272	1.0	176.676374629	0.426875209721	2.01	0.877220710296
18304593	637271826	10460.0	88.3381873145	0.853750419441	HDTRYLNUVZCQOY-LIZSDCNHSA-N	1.0	WQZGKKKJIJFFOK-GASJEMHNSA-N	direct	637271826	6831.0	93.1706962272	1.0	176.676374629	0.426875209721	2.01	0.877220710296
18304594	637271826	10460.0	88.3381873145	0.853750419441	HDTRYLNUVZCQOY-LIZSDCNHSA-N	1.0	WQZGKKKJIJFFOK-GASJEMHNSA-N	direct	637271826	1622.0	92.4828041021	1.0	176.676374629	0.426875209721	2.01	0.877220710296
18304597	637271826	10460.0	88.3381873145	0.853750419441	HDTRYLNUVZCQOY-LIZSDCNHSA-N	1.0	WQZGKKKJIJFFOK-GASJEMHNSA-N	direct	637271826	15001.0	92.1040252676	1.0	176.676374629	0.426875209721	2.01	0.877220710296
18304598	637271826	10460.0	88.3381873145	0.853750419441	HDTRYLNUVZCQOY-LIZSDCNHSA-N	1.0	WQZGKKKJIJFFOK-GASJEMHNSA-N	direct	637271826	1383.0	91.2790142558	1.0	176.676374629	0.426875209721	2.01	0.877220710296
18304599	637271826	10460.0	88.3381873145	0.853750419441	HDTRYLNUVZCQOY-LIZSDCNHSA-N	1.0	WQZGKKKJIJFFOK-GASJEMHNSA-N	direct	637271826	4366.0	91.2790142558	1.0	176.676374629	0.426875209721	2.01	0.877220710296
18304634	637271826	13745.0	88.3381873145	0.853750419441	HDTRYLNUVZCQOY-LIZSDCNHSA-N	1.0	WQZGKKKJIJFFOK-GASJEMHNSA-N	direct	637271826	5031.0	100.903089987	1.0	176.676374629	0.426875209721	2.01	0.877220710296
18304635	637271826	13745.0	88.3381873145	0.853750419441	HDTRYLNUVZCQOY-LIZSDCNHSA-N	1.0	WQZGKKKJIJFFOK-GASJEMHNSA-N	direct	637271826	13591.0	99.54668166	1.0	176.676374629	0.426875209721	2.01	0.877220710296
18304636	637271826	13745.0	88.3381873145	0.853750419441	HDTRYLNUVZCQOY-LIZSDCNHSA-N	1.0	WQZGKKKJIJFFOK-GASJEMHNSA-N	direct	637271826	15081.0	99.54668166	1.0	176.676374629	0.426875209721	2.01	0.877220710296
18304637	637271826	13745.0	88.3381873145	0.853750419441	HDTRYLNUVZCQOY-LIZSDCNHSA-N	1.0	WQZGKKKJIJFFOK-GASJEMHNSA-N	direct	637271826	1849.0	98.2757241304	1.0	176.676374629	0.426875209721	2.01	0.877220710296
18304638	637271826	13745.0	88.3381873145	0.853750419441	HDTRYLNUVZCQOY-LIZSDCNHSA-N	1.0	WQZGKKKJIJFFOK-GASJEMHNSA-N	direct	637271826	4365.0	95.0741724254	1.0	176.676374629	0.426875209721	2.01	0.877220710296
18304639	637271826	13745.0	88.3381873145	0.853750419441	HDTRYLNUVZCQOY-LIZSDCNHSA-N	1.0	WQZGKKKJIJFFOK-GASJEMHNSA-N	direct	637271826	339.0	93.1706962272	1.0	176.676374629	0.426875209721	2.01	0.877220710296
18304640	637271826	13745.0	88.3381873145	0.853750419441	HDTRYLNUVZCQOY-LIZSDCNHSA-N	1.0	WQZGKKKJIJFFOK-GASJEMHNSA-N	direct	637271826	3584.0	93.1706962272	1.0	176.676374629	0.426875209721	2.01	0.877220710296
18304641	637271826	13745.0	88.3381873145	0.853750419441	HDTRYLNUVZCQOY-LIZSDCNHSA-N	1.0	WQZGKKKJIJFFOK-GASJEMHNSA-N	direct	637271826	6831.0	93.1706962272	1.0	176.676374629	0.426875209721	2.01	0.877220710296
18304642	637271826	13745.0	88.3381873145	0.853750419441	HDTRYLNUVZCQOY-LIZSDCNHSA-N	1.0	WQZGKKKJIJFFOK-GASJEMHNSA-N	direct	637271826	1622.0	92.4828041021	1.0	176.676374629	0.426875209721	2.01	0.877220710296
18304645	637271826	13745.0	88.3381873145	0.853750419441	HDTRYLNUVZCQOY-LIZSDCNHSA-N	1.0	WQZGKKKJIJFFOK-GASJEMHNSA-N	direct	637271826	15001.0	92.1040252676	1.0	176.676374629	0.426875209721	2.01	0.877220710296
18304646	637271826	13745.0	88.3381873145	0.853750419441	HDTRYLNUVZCQOY-LIZSDCNHSA-N	1.0	WQZGKKKJIJFFOK-GASJEMHNSA-N	direct	637271826	1383.0	91.2790142558	1.0	176.676374629	0.426875209721	2.01	0.877220710296
18304647	637271826	13745.0	88.3381873145	0.853750419441	HDTRYLNUVZCQOY-LIZSDCNHSA-N	1.0	WQZGKKKJIJFFOK-GASJEMHNSA-N	direct	637271826	4366.0	91.2790142558	1.0	176.676374629	0.426875209721	2.01	0.877220710296
20402607	637270876	1622.0	88.2773660775	0.853750419441	HDTRYLNUVZCQOY-LIZSDCNHSA-N	1.0	WQZGKKKJIJFFOK-GASJEMHNSA-N	direct	637270876	5031.0	95.0762380392	1.0	176.554732155	0.426875209721	2.01	0.8770696787
20402608	637270876	1622.0	88.2773660775	0.853750419441	HDTRYLNUVZCQOY-LIZSDCNHSA-N	1.0	WQZGKKKJIJFFOK-GASJEMHNSA-N	direct	637270876	1849.0	93.9507819773	1.0	176.554732155	0.426875209721	2.01	0.8770696787
20402609	637270876	1622.0	88.2773660775	0.853750419441	HDTRYLNUVZCQOY-LIZSDCNHSA-N	1.0	WQZGKKKJIJFFOK-GASJEMHNSA-N	direct	637270876	13591.0	93.2604276555	1.0	176.554732155	0.426875209721	2.01	0.8770696787
20402610	637270876	1622.0	88.2773660775	0.853750419441	HDTRYLNUVZCQOY-LIZSDCNHSA-N	1.0	WQZGKKKJIJFFOK-GASJEMHNSA-N	direct	637270876	15081.0	93.2604276555	1.0	176.554732155	0.426875209721	2.01	0.8770696787
20402612	637270876	1622.0	88.2773660775	0.853750419441	HDTRYLNUVZCQOY-LIZSDCNHSA-N	1.0	WQZGKKKJIJFFOK-GASJEMHNSA-N	direct	637270876	10460.0	91.2240256689	1.0	176.554732155	0.426875209721	2.01	0.8770696787
20402613	637270876	1622.0	88.2773660775	0.853750419441	HDTRYLNUVZCQOY-LIZSDCNHSA-N	1.0	WQZGKKKJIJFFOK-GASJEMHNSA-N	direct	637270876	13745.0	91.2240256689	1.0	176.554732155	0.426875209721	2.01	0.8770696787
20402614	637270876	1622.0	88.2773660775	0.853750419441	HDTRYLNUVZCQOY-LIZSDCNHSA-N	1.0	WQZGKKKJIJFFOK-GASJEMHNSA-N	direct	637270876	339.0	90.5867002359	1.0	176.554732155	0.426875209721	2.01	0.8770696787
20402615	637270876	1622.0	88.2773660775	0.853750419441	HDTRYLNUVZCQOY-LIZSDCNHSA-N	1.0	WQZGKKKJIJFFOK-GASJEMHNSA-N	direct	637270876	3584.0	90.5867002359	1.0	176.554732155	0.426875209721	2.01	0.8770696787
20402616	637270876	1622.0	88.2773660775	0.853750419441	HDTRYLNUVZCQOY-LIZSDCNHSA-N	1.0	WQZGKKKJIJFFOK-GASJEMHNSA-N	direct	637270876	6831.0	90.5867002359	1.0	176.554732155	0.426875209721	2.01	0.8770696787
15742985	637267041	1175.0	95.0639892043	0.828611251157	HDTRYLNUVZCQOY-LIZSDCNHSA-N	1.0	WQZGKKKJIJFFOK-GASJEMHNSA-N	direct	637267041	1849.0	90.9244530386	1.0	181.848906077	0.414305625579	2.01	0.876994568854
15743161	637267041	4267.0	94.1051303433	0.828611251157	HDTRYLNUVZCQOY-LIZSDCNHSA-N	1.0	WQZGKKKJIJFFOK-GASJEMHNSA-N	direct	637267041	1849.0	90.9244530386	1.0	181.848906077	0.414305625579	2.01	0.876994568854
15743177	637267041	4365.0	99.3585258895	0.828611251157	HDTRYLNUVZCQOY-LIZSDCNHSA-N	1.0	WQZGKKKJIJFFOK-GASJEMHNSA-N	direct	637267041	1849.0	90.9244530386	1.0	181.848906077	0.414305625579	2.01	0.876994568854
15743353	637267041	5031.0	96.3410351573	0.828611251157	HDTRYLNUVZCQOY-LIZSDCNHSA-N	1.0	WQZGKKKJIJFFOK-GASJEMHNSA-N	direct	637267041	1849.0	90.9244530386	1.0	181.848906077	0.414305625579	2.01	0.876994568854
18305370	637271826	1383.0	89.7166987713	0.839190684058	HDTRYLNUVZCQOY-LIZSDCNHSA-N	1.0	WQZGKKKJIJFFOK-GASJEMHNSA-N	direct	637271826	5031.0	100.903089987	1.0	179.433397543	0.419595342029	2.01	0.876844349663
18305371	637271826	1383.0	89.7166987713	0.839190684058	HDTRYLNUVZCQOY-LIZSDCNHSA-N	1.0	WQZGKKKJIJFFOK-GASJEMHNSA-N	direct	637271826	13591.0	99.54668166	1.0	179.433397543	0.419595342029	2.01	0.876844349663
18305372	637271826	1383.0	89.7166987713	0.839190684058	HDTRYLNUVZCQOY-LIZSDCNHSA-N	1.0	WQZGKKKJIJFFOK-GASJEMHNSA-N	direct	637271826	15081.0	99.54668166	1.0	179.433397543	0.419595342029	2.01	0.876844349663
18305373	637271826	1383.0	89.7166987713	0.839190684058	HDTRYLNUVZCQOY-LIZSDCNHSA-N	1.0	WQZGKKKJIJFFOK-GASJEMHNSA-N	direct	637271826	1849.0	98.2757241304	1.0	179.433397543	0.419595342029	2.01	0.876844349663
18305374	637271826	1383.0	89.7166987713	0.839190684058	HDTRYLNUVZCQOY-LIZSDCNHSA-N	1.0	WQZGKKKJIJFFOK-GASJEMHNSA-N	direct	637271826	4365.0	95.0741724254	1.0	179.433397543	0.419595342029	2.01	0.876844349663
18305375	637271826	1383.0	89.7166987713	0.839190684058	HDTRYLNUVZCQOY-LIZSDCNHSA-N	1.0	WQZGKKKJIJFFOK-GASJEMHNSA-N	direct	637271826	339.0	93.1706962272	1.0	179.433397543	0.419595342029	2.01	0.876844349663
18305376	637271826	1383.0	89.7166987713	0.839190684058	HDTRYLNUVZCQOY-LIZSDCNHSA-N	1.0	WQZGKKKJIJFFOK-GASJEMHNSA-N	direct	637271826	3584.0	93.1706962272	1.0	179.433397543	0.419595342029	2.01	0.876844349663
18305377	637271826	1383.0	89.7166987713	0.839190684058	HDTRYLNUVZCQOY-LIZSDCNHSA-N	1.0	WQZGKKKJIJFFOK-GASJEMHNSA-N	direct	637271826	6831.0	93.1706962272	1.0	179.433397543	0.419595342029	2.01	0.876844349663
18305378	637271826	1383.0	89.7166987713	0.839190684058	HDTRYLNUVZCQOY-LIZSDCNHSA-N	1.0	WQZGKKKJIJFFOK-GASJEMHNSA-N	direct	637271826	1622.0	92.4828041021	1.0	179.433397543	0.419595342029	2.01	0.876844349663
18305381	637271826	1383.0	89.7166987713	0.839190684058	HDTRYLNUVZCQOY-LIZSDCNHSA-N	1.0	WQZGKKKJIJFFOK-GASJEMHNSA-N	direct	637271826	15001.0	92.1040252676	1.0	179.433397543	0.419595342029	2.01	0.876844349663
18305383	637271826	1383.0	89.7166987713	0.839190684058	HDTRYLNUVZCQOY-LIZSDCNHSA-N	1.0	WQZGKKKJIJFFOK-GASJEMHNSA-N	direct	637271826	4366.0	91.2790142558	1.0	179.433397543	0.419595342029	2.01	0.876844349663
18305562	637271826	4366.0	89.7166987713	0.839190684058	HDTRYLNUVZCQOY-LIZSDCNHSA-N	1.0	WQZGKKKJIJFFOK-GASJEMHNSA-N	direct	637271826	5031.0	100.903089987	1.0	179.433397543	0.419595342029	2.01	0.876844349663
18305563	637271826	4366.0	89.7166987713	0.839190684058	HDTRYLNUVZCQOY-LIZSDCNHSA-N	1.0	WQZGKKKJIJFFOK-GASJEMHNSA-N	direct	637271826	13591.0	99.54668166	1.0	179.433397543	0.419595342029	2.01	0.876844349663
18305564	637271826	4366.0	89.7166987713	0.839190684058	HDTRYLNUVZCQOY-LIZSDCNHSA-N	1.0	WQZGKKKJIJFFOK-GASJEMHNSA-N	direct	637271826	15081.0	99.54668166	1.0	179.433397543	0.419595342029	2.01	0.876844349663
18305565	637271826	4366.0	89.7166987713	0.839190684058	HDTRYLNUVZCQOY-LIZSDCNHSA-N	1.0	WQZGKKKJIJFFOK-GASJEMHNSA-N	direct	637271826	1849.0	98.2757241304	1.0	179.433397543	0.419595342029	2.01	0.876844349663
18305566	637271826	4366.0	89.7166987713	0.839190684058	HDTRYLNUVZCQOY-LIZSDCNHSA-N	1.0	WQZGKKKJIJFFOK-GASJEMHNSA-N	direct	637271826	4365.0	95.0741724254	1.0	179.433397543	0.419595342029	2.01	0.876844349663
18305567	637271826	4366.0	89.7166987713	0.839190684058	HDTRYLNUVZCQOY-LIZSDCNHSA-N	1.0	WQZGKKKJIJFFOK-GASJEMHNSA-N	direct	637271826	339.0	93.1706962272	1.0	179.433397543	0.419595342029	2.01	0.876844349663
18305568	637271826	4366.0	89.7166987713	0.839190684058	HDTRYLNUVZCQOY-LIZSDCNHSA-N	1.0	WQZGKKKJIJFFOK-GASJEMHNSA-N	direct	637271826	3584.0	93.1706962272	1.0	179.433397543	0.419595342029	2.01	0.876844349663
18305569	637271826	4366.0	89.7166987713	0.839190684058	HDTRYLNUVZCQOY-LIZSDCNHSA-N	1.0	WQZGKKKJIJFFOK-GASJEMHNSA-N	direct	637271826	6831.0	93.1706962272	1.0	179.433397543	0.419595342029	2.01	0.876844349663
18305570	637271826	4366.0	89.7166987713	0.839190684058	HDTRYLNUVZCQOY-LIZSDCNHSA-N	1.0	WQZGKKKJIJFFOK-GASJEMHNSA-N	direct	637271826	1622.0	92.4828041021	1.0	179.433397543	0.419595342029	2.01	0.876844349663
18305573	637271826	4366.0	89.7166987713	0.839190684058	HDTRYLNUVZCQOY-LIZSDCNHSA-N	1.0	WQZGKKKJIJFFOK-GASJEMHNSA-N	direct	637271826	15001.0	92.1040252676	1.0	179.433397543	0.419595342029	2.01	0.876844349663
18305574	637271826	4366.0	89.7166987713	0.839190684058	HDTRYLNUVZCQOY-LIZSDCNHSA-N	1.0	WQZGKKKJIJFFOK-GASJEMHNSA-N	direct	637271826	1383.0	91.2790142558	1.0	179.433397543	0.419595342029	2.01	0.876844349663
19051421	637265556	1157.0	44.0793549986	0.853750419441	HDTRYLNUVZCQOY-LIZSDCNHSA-N	1.0	WQZGKKKJIJFFOK-GASJEMHNSA-N	direct	637265556	1157.0	45.9706162223	2.0	88.1587099972	0.426875209721	2.01	0.876774806548
19051557	637265556	2964.0	44.0793549986	0.853750419441	HDTRYLNUVZCQOY-LIZSDCNHSA-N	1.0	WQZGKKKJIJFFOK-GASJEMHNSA-N	direct	637265556	2964.0	45.9706162223	2.0	88.1587099972	0.426875209721	2.01	0.876774806548
13547018	637265280	10861.0	88.1169066414	0.853750419441	HDTRYLNUVZCQOY-LIZSDCNHSA-N	1.0	WQZGKKKJIJFFOK-GASJEMHNSA-N	direct	637265280	13591.0	105.424812155	1.0	176.233813283	0.426875209721	2.01	0.876670850149
13547019	637265280	10861.0	88.1169066414	0.853750419441	HDTRYLNUVZCQOY-LIZSDCNHSA-N	1.0	WQZGKKKJIJFFOK-GASJEMHNSA-N	direct	637265280	15081.0	105.424812155	1.0	176.233813283	0.426875209721	2.01	0.876670850149
13547020	637265280	10861.0	88.1169066414	0.853750419441	HDTRYLNUVZCQOY-LIZSDCNHSA-N	1.0	WQZGKKKJIJFFOK-GASJEMHNSA-N	direct	637265280	1849.0	103.779891912	1.0	176.233813283	0.426875209721	2.01	0.876670850149
13547021	637265280	10861.0	88.1169066414	0.853750419441	HDTRYLNUVZCQOY-LIZSDCNHSA-N	1.0	WQZGKKKJIJFFOK-GASJEMHNSA-N	direct	637265280	4365.0	103.154281982	1.0	176.233813283	0.426875209721	2.01	0.876670850149
13547022	637265280	10861.0	88.1169066414	0.853750419441	HDTRYLNUVZCQOY-LIZSDCNHSA-N	1.0	WQZGKKKJIJFFOK-GASJEMHNSA-N	direct	637265280	5031.0	100.013676223	1.0	176.233813283	0.426875209721	2.01	0.876670850149
13547023	637265280	10861.0	88.1169066414	0.853750419441	HDTRYLNUVZCQOY-LIZSDCNHSA-N	1.0	WQZGKKKJIJFFOK-GASJEMHNSA-N	direct	637265280	339.0	97.19859629	1.0	176.233813283	0.426875209721	2.01	0.876670850149
13547024	637265280	10861.0	88.1169066414	0.853750419441	HDTRYLNUVZCQOY-LIZSDCNHSA-N	1.0	WQZGKKKJIJFFOK-GASJEMHNSA-N	direct	637265280	3584.0	97.19859629	1.0	176.233813283	0.426875209721	2.01	0.876670850149
13547025	637265280	10861.0	88.1169066414	0.853750419441	HDTRYLNUVZCQOY-LIZSDCNHSA-N	1.0	WQZGKKKJIJFFOK-GASJEMHNSA-N	direct	637265280	6831.0	97.19859629	1.0	176.233813283	0.426875209721	2.01	0.876670850149
13547026	637265280	10861.0	88.1169066414	0.853750419441	HDTRYLNUVZCQOY-LIZSDCNHSA-N	1.0	WQZGKKKJIJFFOK-GASJEMHNSA-N	direct	637265280	4267.0	95.8632794328	1.0	176.233813283	0.426875209721	2.01	0.876670850149
13547027	637265280	10861.0	88.1169066414	0.853750419441	HDTRYLNUVZCQOY-LIZSDCNHSA-N	1.0	WQZGKKKJIJFFOK-GASJEMHNSA-N	direct	637265280	1622.0	94.5816987087	1.0	176.233813283	0.426875209721	2.01	0.876670850149
13547028	637265280	10861.0	88.1169066414	0.853750419441	HDTRYLNUVZCQOY-LIZSDCNHSA-N	1.0	WQZGKKKJIJFFOK-GASJEMHNSA-N	direct	637265280	1383.0	93.8996294549	1.0	176.233813283	0.426875209721	2.01	0.876670850149
13547029	637265280	10861.0	88.1169066414	0.853750419441	HDTRYLNUVZCQOY-LIZSDCNHSA-N	1.0	WQZGKKKJIJFFOK-GASJEMHNSA-N	direct	637265280	4366.0	93.8996294549	1.0	176.233813283	0.426875209721	2.01	0.876670850149
13547032	637265280	11071.0	88.1169066414	0.853750419441	HDTRYLNUVZCQOY-LIZSDCNHSA-N	1.0	WQZGKKKJIJFFOK-GASJEMHNSA-N	direct	637265280	13591.0	105.424812155	1.0	176.233813283	0.426875209721	2.01	0.876670850149
13547033	637265280	11071.0	88.1169066414	0.853750419441	HDTRYLNUVZCQOY-LIZSDCNHSA-N	1.0	WQZGKKKJIJFFOK-GASJEMHNSA-N	direct	637265280	15081.0	105.424812155	1.0	176.233813283	0.426875209721	2.01	0.876670850149
13547034	637265280	11071.0	88.1169066414	0.853750419441	HDTRYLNUVZCQOY-LIZSDCNHSA-N	1.0	WQZGKKKJIJFFOK-GASJEMHNSA-N	direct	637265280	1849.0	103.779891912	1.0	176.233813283	0.426875209721	2.01	0.876670850149
13547035	637265280	11071.0	88.1169066414	0.853750419441	HDTRYLNUVZCQOY-LIZSDCNHSA-N	1.0	WQZGKKKJIJFFOK-GASJEMHNSA-N	direct	637265280	4365.0	103.154281982	1.0	176.233813283	0.426875209721	2.01	0.876670850149
13547036	637265280	11071.0	88.1169066414	0.853750419441	HDTRYLNUVZCQOY-LIZSDCNHSA-N	1.0	WQZGKKKJIJFFOK-GASJEMHNSA-N	direct	637265280	5031.0	100.013676223	1.0	176.233813283	0.426875209721	2.01	0.876670850149
13547037	637265280	11071.0	88.1169066414	0.853750419441	HDTRYLNUVZCQOY-LIZSDCNHSA-N	1.0	WQZGKKKJIJFFOK-GASJEMHNSA-N	direct	637265280	339.0	97.19859629	1.0	176.233813283	0.426875209721	2.01	0.876670850149
13547038	637265280	11071.0	88.1169066414	0.853750419441	HDTRYLNUVZCQOY-LIZSDCNHSA-N	1.0	WQZGKKKJIJFFOK-GASJEMHNSA-N	direct	637265280	3584.0	97.19859629	1.0	176.233813283	0.426875209721	2.01	0.876670850149
13547039	637265280	11071.0	88.1169066414	0.853750419441	HDTRYLNUVZCQOY-LIZSDCNHSA-N	1.0	WQZGKKKJIJFFOK-GASJEMHNSA-N	direct	637265280	6831.0	97.19859629	1.0	176.233813283	0.426875209721	2.01	0.876670850149
13547040	637265280	11071.0	88.1169066414	0.853750419441	HDTRYLNUVZCQOY-LIZSDCNHSA-N	1.0	WQZGKKKJIJFFOK-GASJEMHNSA-N	direct	637265280	4267.0	95.8632794328	1.0	176.233813283	0.426875209721	2.01	0.876670850149
13547041	637265280	11071.0	88.1169066414	0.853750419441	HDTRYLNUVZCQOY-LIZSDCNHSA-N	1.0	WQZGKKKJIJFFOK-GASJEMHNSA-N	direct	637265280	1622.0	94.5816987087	1.0	176.233813283	0.426875209721	2.01	0.876670850149
13547042	637265280	11071.0	88.1169066414	0.853750419441	HDTRYLNUVZCQOY-LIZSDCNHSA-N	1.0	WQZGKKKJIJFFOK-GASJEMHNSA-N	direct	637265280	1383.0	93.8996294549	1.0	176.233813283	0.426875209721	2.01	0.876670850149
13547043	637265280	11071.0	88.1169066414	0.853750419441	HDTRYLNUVZCQOY-LIZSDCNHSA-N	1.0	WQZGKKKJIJFFOK-GASJEMHNSA-N	direct	637265280	4366.0	93.8996294549	1.0	176.233813283	0.426875209721	2.01	0.876670850149
6935476	637270822	2754.0	93.3726341434	0.828611251157	HDTRYLNUVZCQOY-LIZSDCNHSA-N	1.0	WQZGKKKJIJFFOK-SVZMEOIVSA-N	direct	637270822	3785.0	90.7375489103	1.0	181.475097821	0.414305625579	2.01	0.876543533943
6935477	637270822	2754.0	93.3726341434	0.828611251157	HDTRYLNUVZCQOY-LIZSDCNHSA-N	1.0	WQZGKKKJIJFFOK-SVZMEOIVSA-N	direct	637270822	4146.0	90.7375489103	1.0	181.475097821	0.414305625579	2.01	0.876543533943
6935932	637270822	5746.0	93.3726341434	0.828611251157	HDTRYLNUVZCQOY-LIZSDCNHSA-N	1.0	WQZGKKKJIJFFOK-SVZMEOIVSA-N	direct	637270822	3785.0	90.7375489103	1.0	181.475097821	0.414305625579	2.01	0.876543533943
6935933	637270822	5746.0	93.3726341434	0.828611251157	HDTRYLNUVZCQOY-LIZSDCNHSA-N	1.0	WQZGKKKJIJFFOK-SVZMEOIVSA-N	direct	637270822	4146.0	90.7375489103	1.0	181.475097821	0.414305625579	2.01	0.876543533943
51748771	637266991	1345.0	87.4894549898	0.872035606262	HDTRYLNUVZCQOY-LIZSDCNHSA-N	1.0	AVVWPBAENSWJCB-AIECOIEWSA-N	direct	637266991	3653.0	86.2139587898	1.0	172.42791758	0.436017803131	2.01	0.876530382758
44042695	637266628	4218.0	91.8696662315	0.828611251157	HDTRYLNUVZCQOY-LIZSDCNHSA-N	1.0	WQZGKKKJIJFFOK-PHYPRBDBSA-N	direct	637266628	3238.0	90.6655462488	1.0	181.331092498	0.414305625579	2.01	0.876369592015
44042759	637266628	3238.0	91.8696662315	0.828611251157	HDTRYLNUVZCQOY-LIZSDCNHSA-N	1.0	WQZGKKKJIJFFOK-DVKNGEFBSA-N	direct	637266628	4218.0	90.6655462488	1.0	181.331092498	0.414305625579	2.01	0.876369592015
15741082	637267041	7635.0	89.5100415206	0.839190684058	HDTRYLNUVZCQOY-LIZSDCNHSA-N	1.0	WQZGKKKJIJFFOK-GASJEMHNSA-N	direct	637267041	4365.0	100.432973634	1.0	179.020083041	0.419595342029	2.01	0.876338972793
15741083	637267041	7635.0	89.5100415206	0.839190684058	HDTRYLNUVZCQOY-LIZSDCNHSA-N	1.0	WQZGKKKJIJFFOK-GASJEMHNSA-N	direct	637267041	13591.0	98.8124792792	1.0	179.020083041	0.419595342029	2.01	0.876338972793
15741084	637267041	7635.0	89.5100415206	0.839190684058	HDTRYLNUVZCQOY-LIZSDCNHSA-N	1.0	WQZGKKKJIJFFOK-GASJEMHNSA-N	direct	637267041	15081.0	98.8124792792	1.0	179.020083041	0.419595342029	2.01	0.876338972793
15741085	637267041	7635.0	89.5100415206	0.839190684058	HDTRYLNUVZCQOY-LIZSDCNHSA-N	1.0	WQZGKKKJIJFFOK-GASJEMHNSA-N	direct	637267041	5031.0	96.9625735021	1.0	179.020083041	0.419595342029	2.01	0.876338972793
15741086	637267041	7635.0	89.5100415206	0.839190684058	HDTRYLNUVZCQOY-LIZSDCNHSA-N	1.0	WQZGKKKJIJFFOK-GASJEMHNSA-N	direct	637267041	339.0	96.2781893848	1.0	179.020083041	0.419595342029	2.01	0.876338972793
15741087	637267041	7635.0	89.5100415206	0.839190684058	HDTRYLNUVZCQOY-LIZSDCNHSA-N	1.0	WQZGKKKJIJFFOK-GASJEMHNSA-N	direct	637267041	3584.0	96.2781893848	1.0	179.020083041	0.419595342029	2.01	0.876338972793
15741088	637267041	7635.0	89.5100415206	0.839190684058	HDTRYLNUVZCQOY-LIZSDCNHSA-N	1.0	WQZGKKKJIJFFOK-GASJEMHNSA-N	direct	637267041	6831.0	96.2781893848	1.0	179.020083041	0.419595342029	2.01	0.876338972793
15741089	637267041	7635.0	89.5100415206	0.839190684058	HDTRYLNUVZCQOY-LIZSDCNHSA-N	1.0	WQZGKKKJIJFFOK-GASJEMHNSA-N	direct	637267041	4267.0	95.9065783148	1.0	179.020083041	0.419595342029	2.01	0.876338972793
15741092	637267041	7635.0	89.5100415206	0.839190684058	HDTRYLNUVZCQOY-LIZSDCNHSA-N	1.0	WQZGKKKJIJFFOK-GASJEMHNSA-N	direct	637267041	15001.0	95.6307841426	1.0	179.020083041	0.419595342029	2.01	0.876338972793
15741093	637267041	7635.0	89.5100415206	0.839190684058	HDTRYLNUVZCQOY-LIZSDCNHSA-N	1.0	WQZGKKKJIJFFOK-GASJEMHNSA-N	direct	637267041	1622.0	92.9430951487	1.0	179.020083041	0.419595342029	2.01	0.876338972793
15741094	637267041	7635.0	89.5100415206	0.839190684058	HDTRYLNUVZCQOY-LIZSDCNHSA-N	1.0	WQZGKKKJIJFFOK-GASJEMHNSA-N	direct	637267041	4005.0	91.288192771	1.0	179.020083041	0.419595342029	2.01	0.876338972793
15741095	637267041	7635.0	89.5100415206	0.839190684058	HDTRYLNUVZCQOY-LIZSDCNHSA-N	1.0	WQZGKKKJIJFFOK-GASJEMHNSA-N	direct	637267041	11881.0	91.288192771	1.0	179.020083041	0.419595342029	2.01	0.876338972793
15741096	637267041	7635.0	89.5100415206	0.839190684058	HDTRYLNUVZCQOY-LIZSDCNHSA-N	1.0	WQZGKKKJIJFFOK-GASJEMHNSA-N	direct	637267041	13196.0	91.288192771	1.0	179.020083041	0.419595342029	2.01	0.876338972793
15741097	637267041	7635.0	89.5100415206	0.839190684058	HDTRYLNUVZCQOY-LIZSDCNHSA-N	1.0	WQZGKKKJIJFFOK-GASJEMHNSA-N	direct	637267041	1849.0	90.9244530386	1.0	179.020083041	0.419595342029	2.01	0.876338972793
46787553	637266891	8527.0	90.6090648929	0.828611251157	HDTRYLNUVZCQOY-LIZSDCNHSA-N	1.0	FYGDTMLNYKFZSV-DZOUCCHMSA-N	direct	637266891	6715.0	90.9546770212	1.0	181.218129786	0.414305625579	2.01	0.87623307348
46787554	637266891	8527.0	90.6090648929	0.828611251157	HDTRYLNUVZCQOY-LIZSDCNHSA-N	1.0	FYGDTMLNYKFZSV-DZOUCCHMSA-N	direct	637266891	6954.0	90.9546770212	1.0	181.218129786	0.414305625579	2.01	0.87623307348
46787556	637266891	8527.0	90.6090648929	0.828611251157	HDTRYLNUVZCQOY-LIZSDCNHSA-N	1.0	FYGDTMLNYKFZSV-DZOUCCHMSA-N	direct	637266891	10935.0	90.9546770212	1.0	181.218129786	0.414305625579	2.01	0.87623307348
46787578	637266891	6715.0	90.6090648929	0.828611251157	HDTRYLNUVZCQOY-LIZSDCNHSA-N	1.0	WQZGKKKJIJFFOK-GASJEMHNSA-N	direct	637266891	6954.0	90.9546770212	1.0	181.218129786	0.414305625579	2.01	0.87623307348
46787579	637266891	6715.0	90.6090648929	0.828611251157	HDTRYLNUVZCQOY-LIZSDCNHSA-N	1.0	WQZGKKKJIJFFOK-GASJEMHNSA-N	direct	637266891	8527.0	90.9546770212	1.0	181.218129786	0.414305625579	2.01	0.87623307348
46787580	637266891	6715.0	90.6090648929	0.828611251157	HDTRYLNUVZCQOY-LIZSDCNHSA-N	1.0	WQZGKKKJIJFFOK-GASJEMHNSA-N	direct	637266891	10935.0	90.9546770212	1.0	181.218129786	0.414305625579	2.01	0.87623307348
46787581	637266891	6954.0	90.6090648929	0.828611251157	HDTRYLNUVZCQOY-LIZSDCNHSA-N	1.0	WQZGKKKJIJFFOK-GASJEMHNSA-N	direct	637266891	6715.0	90.9546770212	1.0	181.218129786	0.414305625579	2.01	0.87623307348
46787583	637266891	6954.0	90.6090648929	0.828611251157	HDTRYLNUVZCQOY-LIZSDCNHSA-N	1.0	WQZGKKKJIJFFOK-GASJEMHNSA-N	direct	637266891	8527.0	90.9546770212	1.0	181.218129786	0.414305625579	2.01	0.87623307348
46787584	637266891	6954.0	90.6090648929	0.828611251157	HDTRYLNUVZCQOY-LIZSDCNHSA-N	1.0	WQZGKKKJIJFFOK-GASJEMHNSA-N	direct	637266891	10935.0	90.9546770212	1.0	181.218129786	0.414305625579	2.01	0.87623307348
46787585	637266891	10935.0	90.6090648929	0.828611251157	HDTRYLNUVZCQOY-LIZSDCNHSA-N	1.0	WQZGKKKJIJFFOK-GASJEMHNSA-N	direct	637266891	6715.0	90.9546770212	1.0	181.218129786	0.414305625579	2.01	0.87623307348
46787586	637266891	10935.0	90.6090648929	0.828611251157	HDTRYLNUVZCQOY-LIZSDCNHSA-N	1.0	WQZGKKKJIJFFOK-GASJEMHNSA-N	direct	637266891	6954.0	90.9546770212	1.0	181.218129786	0.414305625579	2.01	0.87623307348
46787587	637266891	10935.0	90.6090648929	0.828611251157	HDTRYLNUVZCQOY-LIZSDCNHSA-N	1.0	WQZGKKKJIJFFOK-GASJEMHNSA-N	direct	637266891	8527.0	90.9546770212	1.0	181.218129786	0.414305625579	2.01	0.87623307348
18306810	637271826	1175.0	86.0893755951	0.872035606262	HDTRYLNUVZCQOY-LIZSDCNHSA-N	1.0	WQZGKKKJIJFFOK-GASJEMHNSA-N	direct	637271826	5031.0	100.903089987	1.0	172.17875119	0.436017803131	2.01	0.876213554191
18306811	637271826	1175.0	86.0893755951	0.872035606262	HDTRYLNUVZCQOY-LIZSDCNHSA-N	1.0	WQZGKKKJIJFFOK-GASJEMHNSA-N	direct	637271826	13591.0	99.54668166	1.0	172.17875119	0.436017803131	2.01	0.876213554191
18306812	637271826	1175.0	86.0893755951	0.872035606262	HDTRYLNUVZCQOY-LIZSDCNHSA-N	1.0	WQZGKKKJIJFFOK-GASJEMHNSA-N	direct	637271826	15081.0	99.54668166	1.0	172.17875119	0.436017803131	2.01	0.876213554191
18306813	637271826	1175.0	86.0893755951	0.872035606262	HDTRYLNUVZCQOY-LIZSDCNHSA-N	1.0	WQZGKKKJIJFFOK-GASJEMHNSA-N	direct	637271826	1849.0	98.2757241304	1.0	172.17875119	0.436017803131	2.01	0.876213554191
18306814	637271826	1175.0	86.0893755951	0.872035606262	HDTRYLNUVZCQOY-LIZSDCNHSA-N	1.0	WQZGKKKJIJFFOK-GASJEMHNSA-N	direct	637271826	4365.0	95.0741724254	1.0	172.17875119	0.436017803131	2.01	0.876213554191
18306815	637271826	1175.0	86.0893755951	0.872035606262	HDTRYLNUVZCQOY-LIZSDCNHSA-N	1.0	WQZGKKKJIJFFOK-GASJEMHNSA-N	direct	637271826	339.0	93.1706962272	1.0	172.17875119	0.436017803131	2.01	0.876213554191
18306816	637271826	1175.0	86.0893755951	0.872035606262	HDTRYLNUVZCQOY-LIZSDCNHSA-N	1.0	WQZGKKKJIJFFOK-GASJEMHNSA-N	direct	637271826	3584.0	93.1706962272	1.0	172.17875119	0.436017803131	2.01	0.876213554191
18306817	637271826	1175.0	86.0893755951	0.872035606262	HDTRYLNUVZCQOY-LIZSDCNHSA-N	1.0	WQZGKKKJIJFFOK-GASJEMHNSA-N	direct	637271826	6831.0	93.1706962272	1.0	172.17875119	0.436017803131	2.01	0.876213554191
18306818	637271826	1175.0	86.0893755951	0.872035606262	HDTRYLNUVZCQOY-LIZSDCNHSA-N	1.0	WQZGKKKJIJFFOK-GASJEMHNSA-N	direct	637271826	1622.0	92.4828041021	1.0	172.17875119	0.436017803131	2.01	0.876213554191
18306821	637271826	1175.0	86.0893755951	0.872035606262	HDTRYLNUVZCQOY-LIZSDCNHSA-N	1.0	WQZGKKKJIJFFOK-GASJEMHNSA-N	direct	637271826	15001.0	92.1040252676	1.0	172.17875119	0.436017803131	2.01	0.876213554191
18306822	637271826	1175.0	86.0893755951	0.872035606262	HDTRYLNUVZCQOY-LIZSDCNHSA-N	1.0	WQZGKKKJIJFFOK-GASJEMHNSA-N	direct	637271826	1383.0	91.2790142558	1.0	172.17875119	0.436017803131	2.01	0.876213554191
18306823	637271826	1175.0	86.0893755951	0.872035606262	HDTRYLNUVZCQOY-LIZSDCNHSA-N	1.0	WQZGKKKJIJFFOK-GASJEMHNSA-N	direct	637271826	4366.0	91.2790142558	1.0	172.17875119	0.436017803131	2.01	0.876213554191
18302830	637271826	5031.0	100.609064893	0.789390100159	HDTRYLNUVZCQOY-LIZSDCNHSA-N	1.0	WQZGKKKJIJFFOK-GASJEMHNSA-N	direct	637271826	4365.0	95.0741724254	1.0	190.148344851	0.39469505008	2.01	0.876148214723
18303886	637271826	1849.0	96.0963674839	0.789390100159	HDTRYLNUVZCQOY-LIZSDCNHSA-N	1.0	WQZGKKKJIJFFOK-VFUOTHLCSA-N	direct	637271826	4365.0	95.0741724254	1.0	190.148344851	0.39469505008	2.01	0.876148214723
15737978	637267041	1175.0	95.0639892043	0.789390100159	HDTRYLNUVZCQOY-LIZSDCNHSA-N	1.0	WQZGKKKJIJFFOK-GASJEMHNSA-N	direct	637267041	4365.0	100.432973634	1.0	190.127978409	0.39469505008	2.01	0.876124753122
15737979	637267041	1175.0	95.0639892043	0.789390100159	HDTRYLNUVZCQOY-LIZSDCNHSA-N	1.0	WQZGKKKJIJFFOK-GASJEMHNSA-N	direct	637267041	13591.0	98.8124792792	1.0	190.127978409	0.39469505008	2.01	0.876124753122
15737980	637267041	1175.0	95.0639892043	0.789390100159	HDTRYLNUVZCQOY-LIZSDCNHSA-N	1.0	WQZGKKKJIJFFOK-GASJEMHNSA-N	direct	637267041	15081.0	98.8124792792	1.0	190.127978409	0.39469505008	2.01	0.876124753122
15737981	637267041	1175.0	95.0639892043	0.789390100159	HDTRYLNUVZCQOY-LIZSDCNHSA-N	1.0	WQZGKKKJIJFFOK-GASJEMHNSA-N	direct	637267041	5031.0	96.9625735021	1.0	190.127978409	0.39469505008	2.01	0.876124753122
15737982	637267041	1175.0	95.0639892043	0.789390100159	HDTRYLNUVZCQOY-LIZSDCNHSA-N	1.0	WQZGKKKJIJFFOK-GASJEMHNSA-N	direct	637267041	339.0	96.2781893848	1.0	190.127978409	0.39469505008	2.01	0.876124753122
15737983	637267041	1175.0	95.0639892043	0.789390100159	HDTRYLNUVZCQOY-LIZSDCNHSA-N	1.0	WQZGKKKJIJFFOK-GASJEMHNSA-N	direct	637267041	3584.0	96.2781893848	1.0	190.127978409	0.39469505008	2.01	0.876124753122
15737984	637267041	1175.0	95.0639892043	0.789390100159	HDTRYLNUVZCQOY-LIZSDCNHSA-N	1.0	WQZGKKKJIJFFOK-GASJEMHNSA-N	direct	637267041	6831.0	96.2781893848	1.0	190.127978409	0.39469505008	2.01	0.876124753122
15737985	637267041	1175.0	95.0639892043	0.789390100159	HDTRYLNUVZCQOY-LIZSDCNHSA-N	1.0	WQZGKKKJIJFFOK-GASJEMHNSA-N	direct	637267041	4267.0	95.9065783148	1.0	190.127978409	0.39469505008	2.01	0.876124753122
15737988	637267041	1175.0	95.0639892043	0.789390100159	HDTRYLNUVZCQOY-LIZSDCNHSA-N	1.0	WQZGKKKJIJFFOK-GASJEMHNSA-N	direct	637267041	15001.0	95.6307841426	1.0	190.127978409	0.39469505008	2.01	0.876124753122
3933296	637271003	2754.0	89.42136079	0.839190684058	HDTRYLNUVZCQOY-LIZSDCNHSA-N	1.0	WQZGKKKJIJFFOK-SVZMEOIVSA-N	direct	637271003	599.0	105.619788758	1.0	178.84272158	0.419595342029	2.01	0.876121837183
3933297	637271003	2754.0	89.42136079	0.839190684058	HDTRYLNUVZCQOY-LIZSDCNHSA-N	1.0	WQZGKKKJIJFFOK-SVZMEOIVSA-N	direct	637271003	2138.0	105.619788758	1.0	178.84272158	0.419595342029	2.01	0.876121837183
3933376	637271003	5746.0	89.42136079	0.839190684058	HDTRYLNUVZCQOY-LIZSDCNHSA-N	1.0	WQZGKKKJIJFFOK-SVZMEOIVSA-N	direct	637271003	599.0	105.619788758	1.0	178.84272158	0.419595342029	2.01	0.876121837183
3933377	637271003	5746.0	89.42136079	0.839190684058	HDTRYLNUVZCQOY-LIZSDCNHSA-N	1.0	WQZGKKKJIJFFOK-SVZMEOIVSA-N	direct	637271003	2138.0	105.619788758	1.0	178.84272158	0.419595342029	2.01	0.876121837183
24504915	637268311	1157.0	45.2644011003	0.828611251157	HDTRYLNUVZCQOY-LIZSDCNHSA-N	1.0	WQZGKKKJIJFFOK-GASJEMHNSA-N	direct	637268311	1157.0	54.642065153	2.0	90.5288022006	0.414305625579	2.01	0.876038964315
24505087	637268311	2964.0	45.2644011003	0.828611251157	HDTRYLNUVZCQOY-LIZSDCNHSA-N	1.0	WQZGKKKJIJFFOK-GASJEMHNSA-N	direct	637268311	2964.0	54.642065153	2.0	90.5288022006	0.414305625579	2.01	0.876038964315
18308394	637271826	1622.0	90.4698003018	0.828611251157	HDTRYLNUVZCQOY-LIZSDCNHSA-N	1.0	WQZGKKKJIJFFOK-GASJEMHNSA-N	direct	637271826	5031.0	100.903089987	1.0	180.939600604	0.414305625579	2.01	0.875896190417
18308395	637271826	1622.0	90.4698003018	0.828611251157	HDTRYLNUVZCQOY-LIZSDCNHSA-N	1.0	WQZGKKKJIJFFOK-GASJEMHNSA-N	direct	637271826	13591.0	99.54668166	1.0	180.939600604	0.414305625579	2.01	0.875896190417
18308396	637271826	1622.0	90.4698003018	0.828611251157	HDTRYLNUVZCQOY-LIZSDCNHSA-N	1.0	WQZGKKKJIJFFOK-GASJEMHNSA-N	direct	637271826	15081.0	99.54668166	1.0	180.939600604	0.414305625579	2.01	0.875896190417
18308397	637271826	1622.0	90.4698003018	0.828611251157	HDTRYLNUVZCQOY-LIZSDCNHSA-N	1.0	WQZGKKKJIJFFOK-GASJEMHNSA-N	direct	637271826	1849.0	98.2757241304	1.0	180.939600604	0.414305625579	2.01	0.875896190417
18308398	637271826	1622.0	90.4698003018	0.828611251157	HDTRYLNUVZCQOY-LIZSDCNHSA-N	1.0	WQZGKKKJIJFFOK-GASJEMHNSA-N	direct	637271826	4365.0	95.0741724254	1.0	180.939600604	0.414305625579	2.01	0.875896190417
18308399	637271826	1622.0	90.4698003018	0.828611251157	HDTRYLNUVZCQOY-LIZSDCNHSA-N	1.0	WQZGKKKJIJFFOK-GASJEMHNSA-N	direct	637271826	339.0	93.1706962272	1.0	180.939600604	0.414305625579	2.01	0.875896190417
18308400	637271826	1622.0	90.4698003018	0.828611251157	HDTRYLNUVZCQOY-LIZSDCNHSA-N	1.0	WQZGKKKJIJFFOK-GASJEMHNSA-N	direct	637271826	3584.0	93.1706962272	1.0	180.939600604	0.414305625579	2.01	0.875896190417
18308401	637271826	1622.0	90.4698003018	0.828611251157	HDTRYLNUVZCQOY-LIZSDCNHSA-N	1.0	WQZGKKKJIJFFOK-GASJEMHNSA-N	direct	637271826	6831.0	93.1706962272	1.0	180.939600604	0.414305625579	2.01	0.875896190417
18308405	637271826	1622.0	90.4698003018	0.828611251157	HDTRYLNUVZCQOY-LIZSDCNHSA-N	1.0	WQZGKKKJIJFFOK-GASJEMHNSA-N	direct	637271826	15001.0	92.1040252676	1.0	180.939600604	0.414305625579	2.01	0.875896190417
18308406	637271826	1622.0	90.4698003018	0.828611251157	HDTRYLNUVZCQOY-LIZSDCNHSA-N	1.0	WQZGKKKJIJFFOK-GASJEMHNSA-N	direct	637271826	1383.0	91.2790142558	1.0	180.939600604	0.414305625579	2.01	0.875896190417
18308407	637271826	1622.0	90.4698003018	0.828611251157	HDTRYLNUVZCQOY-LIZSDCNHSA-N	1.0	WQZGKKKJIJFFOK-GASJEMHNSA-N	direct	637271826	4366.0	91.2790142558	1.0	180.939600604	0.414305625579	2.01	0.875896190417
13545338	637265280	4267.0	94.9281179927	0.789390100159	HDTRYLNUVZCQOY-LIZSDCNHSA-N	1.0	WQZGKKKJIJFFOK-GASJEMHNSA-N	direct	637265280	13591.0	105.424812155	1.0	189.856235985	0.39469505008	2.01	0.875811532552
13545339	637265280	4267.0	94.9281179927	0.789390100159	HDTRYLNUVZCQOY-LIZSDCNHSA-N	1.0	WQZGKKKJIJFFOK-GASJEMHNSA-N	direct	637265280	15081.0	105.424812155	1.0	189.856235985	0.39469505008	2.01	0.875811532552
13545340	637265280	4267.0	94.9281179927	0.789390100159	HDTRYLNUVZCQOY-LIZSDCNHSA-N	1.0	WQZGKKKJIJFFOK-GASJEMHNSA-N	direct	637265280	1849.0	103.779891912	1.0	189.856235985	0.39469505008	2.01	0.875811532552
13545341	637265280	4267.0	94.9281179927	0.789390100159	HDTRYLNUVZCQOY-LIZSDCNHSA-N	1.0	WQZGKKKJIJFFOK-GASJEMHNSA-N	direct	637265280	4365.0	103.154281982	1.0	189.856235985	0.39469505008	2.01	0.875811532552
13545342	637265280	4267.0	94.9281179927	0.789390100159	HDTRYLNUVZCQOY-LIZSDCNHSA-N	1.0	WQZGKKKJIJFFOK-GASJEMHNSA-N	direct	637265280	5031.0	100.013676223	1.0	189.856235985	0.39469505008	2.01	0.875811532552
13545343	637265280	4267.0	94.9281179927	0.789390100159	HDTRYLNUVZCQOY-LIZSDCNHSA-N	1.0	WQZGKKKJIJFFOK-GASJEMHNSA-N	direct	637265280	339.0	97.19859629	1.0	189.856235985	0.39469505008	2.01	0.875811532552
13545344	637265280	4267.0	94.9281179927	0.789390100159	HDTRYLNUVZCQOY-LIZSDCNHSA-N	1.0	WQZGKKKJIJFFOK-GASJEMHNSA-N	direct	637265280	3584.0	97.19859629	1.0	189.856235985	0.39469505008	2.01	0.875811532552
13545345	637265280	4267.0	94.9281179927	0.789390100159	HDTRYLNUVZCQOY-LIZSDCNHSA-N	1.0	WQZGKKKJIJFFOK-GASJEMHNSA-N	direct	637265280	6831.0	97.19859629	1.0	189.856235985	0.39469505008	2.01	0.875811532552
18306970	637271826	2250.0	85.8446639625	0.872035606262	HDTRYLNUVZCQOY-LIZSDCNHSA-N	1.0	WQZGKKKJIJFFOK-GASJEMHNSA-N	direct	637271826	5031.0	100.903089987	1.0	171.689327925	0.436017803131	2.01	0.87559022353
18306971	637271826	2250.0	85.8446639625	0.872035606262	HDTRYLNUVZCQOY-LIZSDCNHSA-N	1.0	WQZGKKKJIJFFOK-GASJEMHNSA-N	direct	637271826	13591.0	99.54668166	1.0	171.689327925	0.436017803131	2.01	0.87559022353
18306972	637271826	2250.0	85.8446639625	0.872035606262	HDTRYLNUVZCQOY-LIZSDCNHSA-N	1.0	WQZGKKKJIJFFOK-GASJEMHNSA-N	direct	637271826	15081.0	99.54668166	1.0	171.689327925	0.436017803131	2.01	0.87559022353
18306973	637271826	2250.0	85.8446639625	0.872035606262	HDTRYLNUVZCQOY-LIZSDCNHSA-N	1.0	WQZGKKKJIJFFOK-GASJEMHNSA-N	direct	637271826	1849.0	98.2757241304	1.0	171.689327925	0.436017803131	2.01	0.87559022353
18306974	637271826	2250.0	85.8446639625	0.872035606262	HDTRYLNUVZCQOY-LIZSDCNHSA-N	1.0	WQZGKKKJIJFFOK-GASJEMHNSA-N	direct	637271826	4365.0	95.0741724254	1.0	171.689327925	0.436017803131	2.01	0.87559022353
18306975	637271826	2250.0	85.8446639625	0.872035606262	HDTRYLNUVZCQOY-LIZSDCNHSA-N	1.0	WQZGKKKJIJFFOK-GASJEMHNSA-N	direct	637271826	339.0	93.1706962272	1.0	171.689327925	0.436017803131	2.01	0.87559022353
18306976	637271826	2250.0	85.8446639625	0.872035606262	HDTRYLNUVZCQOY-LIZSDCNHSA-N	1.0	WQZGKKKJIJFFOK-GASJEMHNSA-N	direct	637271826	3584.0	93.1706962272	1.0	171.689327925	0.436017803131	2.01	0.87559022353
18306977	637271826	2250.0	85.8446639625	0.872035606262	HDTRYLNUVZCQOY-LIZSDCNHSA-N	1.0	WQZGKKKJIJFFOK-GASJEMHNSA-N	direct	637271826	6831.0	93.1706962272	1.0	171.689327925	0.436017803131	2.01	0.87559022353
18306978	637271826	2250.0	85.8446639625	0.872035606262	HDTRYLNUVZCQOY-LIZSDCNHSA-N	1.0	WQZGKKKJIJFFOK-GASJEMHNSA-N	direct	637271826	1622.0	92.4828041021	1.0	171.689327925	0.436017803131	2.01	0.87559022353
18306981	637271826	2250.0	85.8446639625	0.872035606262	HDTRYLNUVZCQOY-LIZSDCNHSA-N	1.0	WQZGKKKJIJFFOK-GASJEMHNSA-N	direct	637271826	15001.0	92.1040252676	1.0	171.689327925	0.436017803131	2.01	0.87559022353
18306982	637271826	2250.0	85.8446639625	0.872035606262	HDTRYLNUVZCQOY-LIZSDCNHSA-N	1.0	WQZGKKKJIJFFOK-GASJEMHNSA-N	direct	637271826	1383.0	91.2790142558	1.0	171.689327925	0.436017803131	2.01	0.87559022353
18306983	637271826	2250.0	85.8446639625	0.872035606262	HDTRYLNUVZCQOY-LIZSDCNHSA-N	1.0	WQZGKKKJIJFFOK-GASJEMHNSA-N	direct	637271826	4366.0	91.2790142558	1.0	171.689327925	0.436017803131	2.01	0.87559022353
6931878	637270822	2754.0	93.3726341434	0.853750419441	HDTRYLNUVZCQOY-LIZSDCNHSA-N	1.0	WQZGKKKJIJFFOK-SVZMEOIVSA-N	direct	637270822	658.0	87.6736641391	1.0	175.347328278	0.426875209721	2.01	0.875566314898
6931880	637270822	2754.0	93.3726341434	0.853750419441	HDTRYLNUVZCQOY-LIZSDCNHSA-N	1.0	WQZGKKKJIJFFOK-SVZMEOIVSA-N	direct	637270822	4575.0	87.6736641391	1.0	175.347328278	0.426875209721	2.01	0.875566314898
6931881	637270822	2754.0	93.3726341434	0.853750419441	HDTRYLNUVZCQOY-LIZSDCNHSA-N	1.0	WQZGKKKJIJFFOK-SVZMEOIVSA-N	direct	637270822	5746.0	87.6736641391	1.0	175.347328278	0.426875209721	2.01	0.875566314898
6931882	637270822	2754.0	93.3726341434	0.853750419441	HDTRYLNUVZCQOY-LIZSDCNHSA-N	1.0	WQZGKKKJIJFFOK-SVZMEOIVSA-N	direct	637270822	5904.0	87.6736641391	1.0	175.347328278	0.426875209721	2.01	0.875566314898
6931883	637270822	2754.0	93.3726341434	0.853750419441	HDTRYLNUVZCQOY-LIZSDCNHSA-N	1.0	WQZGKKKJIJFFOK-SVZMEOIVSA-N	direct	637270822	6396.0	87.6736641391	1.0	175.347328278	0.426875209721	2.01	0.875566314898
6932334	637270822	5746.0	93.3726341434	0.853750419441	HDTRYLNUVZCQOY-LIZSDCNHSA-N	1.0	WQZGKKKJIJFFOK-SVZMEOIVSA-N	direct	637270822	658.0	87.6736641391	1.0	175.347328278	0.426875209721	2.01	0.875566314898
6932335	637270822	5746.0	93.3726341434	0.853750419441	HDTRYLNUVZCQOY-LIZSDCNHSA-N	1.0	WQZGKKKJIJFFOK-SVZMEOIVSA-N	direct	637270822	2754.0	87.6736641391	1.0	175.347328278	0.426875209721	2.01	0.875566314898
6932336	637270822	5746.0	93.3726341434	0.853750419441	HDTRYLNUVZCQOY-LIZSDCNHSA-N	1.0	WQZGKKKJIJFFOK-SVZMEOIVSA-N	direct	637270822	4575.0	87.6736641391	1.0	175.347328278	0.426875209721	2.01	0.875566314898
6932338	637270822	5746.0	93.3726341434	0.853750419441	HDTRYLNUVZCQOY-LIZSDCNHSA-N	1.0	WQZGKKKJIJFFOK-SVZMEOIVSA-N	direct	637270822	5904.0	87.6736641391	1.0	175.347328278	0.426875209721	2.01	0.875566314898
6932339	637270822	5746.0	93.3726341434	0.853750419441	HDTRYLNUVZCQOY-LIZSDCNHSA-N	1.0	WQZGKKKJIJFFOK-SVZMEOIVSA-N	direct	637270822	6396.0	87.6736641391	1.0	175.347328278	0.426875209721	2.01	0.875566314898
15743098	637267041	1622.0	90.2464169411	0.828611251157	HDTRYLNUVZCQOY-LIZSDCNHSA-N	1.0	WQZGKKKJIJFFOK-GASJEMHNSA-N	direct	637267041	4365.0	100.432973634	1.0	180.492833882	0.414305625579	2.01	0.875355009649
15743099	637267041	1622.0	90.2464169411	0.828611251157	HDTRYLNUVZCQOY-LIZSDCNHSA-N	1.0	WQZGKKKJIJFFOK-GASJEMHNSA-N	direct	637267041	13591.0	98.8124792792	1.0	180.492833882	0.414305625579	2.01	0.875355009649
15743100	637267041	1622.0	90.2464169411	0.828611251157	HDTRYLNUVZCQOY-LIZSDCNHSA-N	1.0	WQZGKKKJIJFFOK-GASJEMHNSA-N	direct	637267041	15081.0	98.8124792792	1.0	180.492833882	0.414305625579	2.01	0.875355009649
15743101	637267041	1622.0	90.2464169411	0.828611251157	HDTRYLNUVZCQOY-LIZSDCNHSA-N	1.0	WQZGKKKJIJFFOK-GASJEMHNSA-N	direct	637267041	5031.0	96.9625735021	1.0	180.492833882	0.414305625579	2.01	0.875355009649
15743102	637267041	1622.0	90.2464169411	0.828611251157	HDTRYLNUVZCQOY-LIZSDCNHSA-N	1.0	WQZGKKKJIJFFOK-GASJEMHNSA-N	direct	637267041	339.0	96.2781893848	1.0	180.492833882	0.414305625579	2.01	0.875355009649
15743103	637267041	1622.0	90.2464169411	0.828611251157	HDTRYLNUVZCQOY-LIZSDCNHSA-N	1.0	WQZGKKKJIJFFOK-GASJEMHNSA-N	direct	637267041	3584.0	96.2781893848	1.0	180.492833882	0.414305625579	2.01	0.875355009649
15743104	637267041	1622.0	90.2464169411	0.828611251157	HDTRYLNUVZCQOY-LIZSDCNHSA-N	1.0	WQZGKKKJIJFFOK-GASJEMHNSA-N	direct	637267041	6831.0	96.2781893848	1.0	180.492833882	0.414305625579	2.01	0.875355009649
15743105	637267041	1622.0	90.2464169411	0.828611251157	HDTRYLNUVZCQOY-LIZSDCNHSA-N	1.0	WQZGKKKJIJFFOK-GASJEMHNSA-N	direct	637267041	4267.0	95.9065783148	1.0	180.492833882	0.414305625579	2.01	0.875355009649
15743108	637267041	1622.0	90.2464169411	0.828611251157	HDTRYLNUVZCQOY-LIZSDCNHSA-N	1.0	WQZGKKKJIJFFOK-GASJEMHNSA-N	direct	637267041	15001.0	95.6307841426	1.0	180.492833882	0.414305625579	2.01	0.875355009649
15743110	637267041	1622.0	90.2464169411	0.828611251157	HDTRYLNUVZCQOY-LIZSDCNHSA-N	1.0	WQZGKKKJIJFFOK-GASJEMHNSA-N	direct	637267041	4005.0	91.288192771	1.0	180.492833882	0.414305625579	2.01	0.875355009649
15743111	637267041	1622.0	90.2464169411	0.828611251157	HDTRYLNUVZCQOY-LIZSDCNHSA-N	1.0	WQZGKKKJIJFFOK-GASJEMHNSA-N	direct	637267041	11881.0	91.288192771	1.0	180.492833882	0.414305625579	2.01	0.875355009649
15743112	637267041	1622.0	90.2464169411	0.828611251157	HDTRYLNUVZCQOY-LIZSDCNHSA-N	1.0	WQZGKKKJIJFFOK-GASJEMHNSA-N	direct	637267041	13196.0	91.288192771	1.0	180.492833882	0.414305625579	2.01	0.875355009649
15743113	637267041	1622.0	90.2464169411	0.828611251157	HDTRYLNUVZCQOY-LIZSDCNHSA-N	1.0	WQZGKKKJIJFFOK-GASJEMHNSA-N	direct	637267041	1849.0	90.9244530386	1.0	180.492833882	0.414305625579	2.01	0.875355009649
52044489	637269334	14472.0	91.1573907604	0.828611251157	HDTRYLNUVZCQOY-LIZSDCNHSA-N	1.0	WQZGKKKJIJFFOK-GASJEMHNSA-N	direct	637269334	1892.0	90.1745738822	1.0	180.349147764	0.414305625579	2.01	0.875180745212
13545347	637265280	4267.0	94.9281179927	0.789390100159	HDTRYLNUVZCQOY-LIZSDCNHSA-N	1.0	WQZGKKKJIJFFOK-GASJEMHNSA-N	direct	637265280	1622.0	94.5816987087	1.0	189.163397417	0.39469505008	2.01	0.875011416394
13545361	637265280	4365.0	102.57024772	0.789390100159	HDTRYLNUVZCQOY-LIZSDCNHSA-N	1.0	WQZGKKKJIJFFOK-GASJEMHNSA-N	direct	637265280	1622.0	94.5816987087	1.0	189.163397417	0.39469505008	2.01	0.875011416394
13545529	637265280	5031.0	98.1073489661	0.789390100159	HDTRYLNUVZCQOY-LIZSDCNHSA-N	1.0	WQZGKKKJIJFFOK-GASJEMHNSA-N	direct	637265280	1622.0	94.5816987087	1.0	189.163397417	0.39469505008	2.01	0.875011416394
13546411	637265280	1849.0	102.806875402	0.789390100159	HDTRYLNUVZCQOY-LIZSDCNHSA-N	1.0	WQZGKKKJIJFFOK-VFUOTHLCSA-N	direct	637265280	1622.0	94.5816987087	1.0	189.163397417	0.39469505008	2.01	0.875011416394
15739306	637267041	1383.0	87.440093375	0.853750419441	HDTRYLNUVZCQOY-LIZSDCNHSA-N	1.0	WQZGKKKJIJFFOK-GASJEMHNSA-N	direct	637267041	4365.0	100.432973634	1.0	174.88018675	0.426875209721	2.01	0.874982583961
15739307	637267041	1383.0	87.440093375	0.853750419441	HDTRYLNUVZCQOY-LIZSDCNHSA-N	1.0	WQZGKKKJIJFFOK-GASJEMHNSA-N	direct	637267041	13591.0	98.8124792792	1.0	174.88018675	0.426875209721	2.01	0.874982583961
15739308	637267041	1383.0	87.440093375	0.853750419441	HDTRYLNUVZCQOY-LIZSDCNHSA-N	1.0	WQZGKKKJIJFFOK-GASJEMHNSA-N	direct	637267041	15081.0	98.8124792792	1.0	174.88018675	0.426875209721	2.01	0.874982583961
15739313	637267041	1383.0	87.440093375	0.853750419441	HDTRYLNUVZCQOY-LIZSDCNHSA-N	1.0	WQZGKKKJIJFFOK-GASJEMHNSA-N	direct	637267041	4267.0	95.9065783148	1.0	174.88018675	0.426875209721	2.01	0.874982583961
15739314	637267041	1383.0	87.440093375	0.853750419441	HDTRYLNUVZCQOY-LIZSDCNHSA-N	1.0	WQZGKKKJIJFFOK-GASJEMHNSA-N	direct	637267041	339.0	95.6307841426	1.0	174.88018675	0.426875209721	2.01	0.874982583961
15739315	637267041	1383.0	87.440093375	0.853750419441	HDTRYLNUVZCQOY-LIZSDCNHSA-N	1.0	WQZGKKKJIJFFOK-GASJEMHNSA-N	direct	637267041	3584.0	95.6307841426	1.0	174.88018675	0.426875209721	2.01	0.874982583961
15739316	637267041	1383.0	87.440093375	0.853750419441	HDTRYLNUVZCQOY-LIZSDCNHSA-N	1.0	WQZGKKKJIJFFOK-GASJEMHNSA-N	direct	637267041	15001.0	95.6307841426	1.0	174.88018675	0.426875209721	2.01	0.874982583961
15739317	637267041	1383.0	87.440093375	0.853750419441	HDTRYLNUVZCQOY-LIZSDCNHSA-N	1.0	WQZGKKKJIJFFOK-GASJEMHNSA-N	direct	637267041	1622.0	92.9430951487	1.0	174.88018675	0.426875209721	2.01	0.874982583961
15739318	637267041	1383.0	87.440093375	0.853750419441	HDTRYLNUVZCQOY-LIZSDCNHSA-N	1.0	WQZGKKKJIJFFOK-GASJEMHNSA-N	direct	637267041	4005.0	91.288192771	1.0	174.88018675	0.426875209721	2.01	0.874982583961
15739319	637267041	1383.0	87.440093375	0.853750419441	HDTRYLNUVZCQOY-LIZSDCNHSA-N	1.0	WQZGKKKJIJFFOK-GASJEMHNSA-N	direct	637267041	11881.0	91.288192771	1.0	174.88018675	0.426875209721	2.01	0.874982583961
15739320	637267041	1383.0	87.440093375	0.853750419441	HDTRYLNUVZCQOY-LIZSDCNHSA-N	1.0	WQZGKKKJIJFFOK-GASJEMHNSA-N	direct	637267041	13196.0	91.288192771	1.0	174.88018675	0.426875209721	2.01	0.874982583961
15739321	637267041	1383.0	87.440093375	0.853750419441	HDTRYLNUVZCQOY-LIZSDCNHSA-N	1.0	WQZGKKKJIJFFOK-GASJEMHNSA-N	direct	637267041	1849.0	90.9244530386	1.0	174.88018675	0.426875209721	2.01	0.874982583961
15739498	637267041	4366.0	87.440093375	0.853750419441	HDTRYLNUVZCQOY-LIZSDCNHSA-N	1.0	WQZGKKKJIJFFOK-GASJEMHNSA-N	direct	637267041	4365.0	100.432973634	1.0	174.88018675	0.426875209721	2.01	0.874982583961
15739499	637267041	4366.0	87.440093375	0.853750419441	HDTRYLNUVZCQOY-LIZSDCNHSA-N	1.0	WQZGKKKJIJFFOK-GASJEMHNSA-N	direct	637267041	13591.0	98.8124792792	1.0	174.88018675	0.426875209721	2.01	0.874982583961
15739500	637267041	4366.0	87.440093375	0.853750419441	HDTRYLNUVZCQOY-LIZSDCNHSA-N	1.0	WQZGKKKJIJFFOK-GASJEMHNSA-N	direct	637267041	15081.0	98.8124792792	1.0	174.88018675	0.426875209721	2.01	0.874982583961
15739505	637267041	4366.0	87.440093375	0.853750419441	HDTRYLNUVZCQOY-LIZSDCNHSA-N	1.0	WQZGKKKJIJFFOK-GASJEMHNSA-N	direct	637267041	4267.0	95.9065783148	1.0	174.88018675	0.426875209721	2.01	0.874982583961
15739506	637267041	4366.0	87.440093375	0.853750419441	HDTRYLNUVZCQOY-LIZSDCNHSA-N	1.0	WQZGKKKJIJFFOK-GASJEMHNSA-N	direct	637267041	339.0	95.6307841426	1.0	174.88018675	0.426875209721	2.01	0.874982583961
15739507	637267041	4366.0	87.440093375	0.853750419441	HDTRYLNUVZCQOY-LIZSDCNHSA-N	1.0	WQZGKKKJIJFFOK-GASJEMHNSA-N	direct	637267041	3584.0	95.6307841426	1.0	174.88018675	0.426875209721	2.01	0.874982583961
15739508	637267041	4366.0	87.440093375	0.853750419441	HDTRYLNUVZCQOY-LIZSDCNHSA-N	1.0	WQZGKKKJIJFFOK-GASJEMHNSA-N	direct	637267041	15001.0	95.6307841426	1.0	174.88018675	0.426875209721	2.01	0.874982583961
15739509	637267041	4366.0	87.440093375	0.853750419441	HDTRYLNUVZCQOY-LIZSDCNHSA-N	1.0	WQZGKKKJIJFFOK-GASJEMHNSA-N	direct	637267041	1622.0	92.9430951487	1.0	174.88018675	0.426875209721	2.01	0.874982583961
15739510	637267041	4366.0	87.440093375	0.853750419441	HDTRYLNUVZCQOY-LIZSDCNHSA-N	1.0	WQZGKKKJIJFFOK-GASJEMHNSA-N	direct	637267041	4005.0	91.288192771	1.0	174.88018675	0.426875209721	2.01	0.874982583961
15739511	637267041	4366.0	87.440093375	0.853750419441	HDTRYLNUVZCQOY-LIZSDCNHSA-N	1.0	WQZGKKKJIJFFOK-GASJEMHNSA-N	direct	637267041	11881.0	91.288192771	1.0	174.88018675	0.426875209721	2.01	0.874982583961
15739512	637267041	4366.0	87.440093375	0.853750419441	HDTRYLNUVZCQOY-LIZSDCNHSA-N	1.0	WQZGKKKJIJFFOK-GASJEMHNSA-N	direct	637267041	13196.0	91.288192771	1.0	174.88018675	0.426875209721	2.01	0.874982583961
15739513	637267041	4366.0	87.440093375	0.853750419441	HDTRYLNUVZCQOY-LIZSDCNHSA-N	1.0	WQZGKKKJIJFFOK-GASJEMHNSA-N	direct	637267041	1849.0	90.9244530386	1.0	174.88018675	0.426875209721	2.01	0.874982583961
15739309	637267041	1383.0	87.440093375	0.853750419441	HDTRYLNUVZCQOY-LIZSDCNHSA-N	1.0	WQZGKKKJIJFFOK-GASJEMHNSA-N	direct	637267041	5031.0	96.9625735021	1.0	174.88018675	0.426875209721	2.01	0.874982583961
15739312	637267041	1383.0	87.440093375	0.853750419441	HDTRYLNUVZCQOY-LIZSDCNHSA-N	1.0	WQZGKKKJIJFFOK-GASJEMHNSA-N	direct	637267041	6831.0	96.2781893848	1.0	174.88018675	0.426875209721	2.01	0.874982583961
15739501	637267041	4366.0	87.440093375	0.853750419441	HDTRYLNUVZCQOY-LIZSDCNHSA-N	1.0	WQZGKKKJIJFFOK-GASJEMHNSA-N	direct	637267041	5031.0	96.9625735021	1.0	174.88018675	0.426875209721	2.01	0.874982583961
15739504	637267041	4366.0	87.440093375	0.853750419441	HDTRYLNUVZCQOY-LIZSDCNHSA-N	1.0	WQZGKKKJIJFFOK-GASJEMHNSA-N	direct	637267041	6831.0	96.2781893848	1.0	174.88018675	0.426875209721	2.01	0.874982583961
18304506	637271826	7635.0	87.4388986164	0.853750419441	HDTRYLNUVZCQOY-LIZSDCNHSA-N	1.0	WQZGKKKJIJFFOK-GASJEMHNSA-N	direct	637271826	5031.0	100.903089987	1.0	174.877797233	0.426875209721	2.01	0.874979595062
18304507	637271826	7635.0	87.4388986164	0.853750419441	HDTRYLNUVZCQOY-LIZSDCNHSA-N	1.0	WQZGKKKJIJFFOK-GASJEMHNSA-N	direct	637271826	13591.0	99.54668166	1.0	174.877797233	0.426875209721	2.01	0.874979595062
18304508	637271826	7635.0	87.4388986164	0.853750419441	HDTRYLNUVZCQOY-LIZSDCNHSA-N	1.0	WQZGKKKJIJFFOK-GASJEMHNSA-N	direct	637271826	15081.0	99.54668166	1.0	174.877797233	0.426875209721	2.01	0.874979595062
18304509	637271826	7635.0	87.4388986164	0.853750419441	HDTRYLNUVZCQOY-LIZSDCNHSA-N	1.0	WQZGKKKJIJFFOK-GASJEMHNSA-N	direct	637271826	1849.0	98.2757241304	1.0	174.877797233	0.426875209721	2.01	0.874979595062
18304510	637271826	7635.0	87.4388986164	0.853750419441	HDTRYLNUVZCQOY-LIZSDCNHSA-N	1.0	WQZGKKKJIJFFOK-GASJEMHNSA-N	direct	637271826	4365.0	95.0741724254	1.0	174.877797233	0.426875209721	2.01	0.874979595062
18304511	637271826	7635.0	87.4388986164	0.853750419441	HDTRYLNUVZCQOY-LIZSDCNHSA-N	1.0	WQZGKKKJIJFFOK-GASJEMHNSA-N	direct	637271826	339.0	93.1706962272	1.0	174.877797233	0.426875209721	2.01	0.874979595062
18304512	637271826	7635.0	87.4388986164	0.853750419441	HDTRYLNUVZCQOY-LIZSDCNHSA-N	1.0	WQZGKKKJIJFFOK-GASJEMHNSA-N	direct	637271826	3584.0	93.1706962272	1.0	174.877797233	0.426875209721	2.01	0.874979595062
18304513	637271826	7635.0	87.4388986164	0.853750419441	HDTRYLNUVZCQOY-LIZSDCNHSA-N	1.0	WQZGKKKJIJFFOK-GASJEMHNSA-N	direct	637271826	6831.0	93.1706962272	1.0	174.877797233	0.426875209721	2.01	0.874979595062
18304514	637271826	7635.0	87.4388986164	0.853750419441	HDTRYLNUVZCQOY-LIZSDCNHSA-N	1.0	WQZGKKKJIJFFOK-GASJEMHNSA-N	direct	637271826	1622.0	92.4828041021	1.0	174.877797233	0.426875209721	2.01	0.874979595062
18304517	637271826	7635.0	87.4388986164	0.853750419441	HDTRYLNUVZCQOY-LIZSDCNHSA-N	1.0	WQZGKKKJIJFFOK-GASJEMHNSA-N	direct	637271826	15001.0	92.1040252676	1.0	174.877797233	0.426875209721	2.01	0.874979595062
18304518	637271826	7635.0	87.4388986164	0.853750419441	HDTRYLNUVZCQOY-LIZSDCNHSA-N	1.0	WQZGKKKJIJFFOK-GASJEMHNSA-N	direct	637271826	1383.0	91.2790142558	1.0	174.877797233	0.426875209721	2.01	0.874979595062
18304519	637271826	7635.0	87.4388986164	0.853750419441	HDTRYLNUVZCQOY-LIZSDCNHSA-N	1.0	WQZGKKKJIJFFOK-GASJEMHNSA-N	direct	637271826	4366.0	91.2790142558	1.0	174.877797233	0.426875209721	2.01	0.874979595062
18304074	637271826	4267.0	87.4225082002	0.853750419441	HDTRYLNUVZCQOY-LIZSDCNHSA-N	1.0	WQZGKKKJIJFFOK-GASJEMHNSA-N	direct	637271826	5031.0	100.903089987	1.0	174.8450164	0.426875209721	2.01	0.874938588461
18304075	637271826	4267.0	87.4225082002	0.853750419441	HDTRYLNUVZCQOY-LIZSDCNHSA-N	1.0	WQZGKKKJIJFFOK-GASJEMHNSA-N	direct	637271826	13591.0	99.54668166	1.0	174.8450164	0.426875209721	2.01	0.874938588461
18304076	637271826	4267.0	87.4225082002	0.853750419441	HDTRYLNUVZCQOY-LIZSDCNHSA-N	1.0	WQZGKKKJIJFFOK-GASJEMHNSA-N	direct	637271826	15081.0	99.54668166	1.0	174.8450164	0.426875209721	2.01	0.874938588461
18304077	637271826	4267.0	87.4225082002	0.853750419441	HDTRYLNUVZCQOY-LIZSDCNHSA-N	1.0	WQZGKKKJIJFFOK-GASJEMHNSA-N	direct	637271826	1849.0	98.2757241304	1.0	174.8450164	0.426875209721	2.01	0.874938588461
18304078	637271826	4267.0	87.4225082002	0.853750419441	HDTRYLNUVZCQOY-LIZSDCNHSA-N	1.0	WQZGKKKJIJFFOK-GASJEMHNSA-N	direct	637271826	4365.0	95.0741724254	1.0	174.8450164	0.426875209721	2.01	0.874938588461
18304079	637271826	4267.0	87.4225082002	0.853750419441	HDTRYLNUVZCQOY-LIZSDCNHSA-N	1.0	WQZGKKKJIJFFOK-GASJEMHNSA-N	direct	637271826	339.0	93.1706962272	1.0	174.8450164	0.426875209721	2.01	0.874938588461
18304080	637271826	4267.0	87.4225082002	0.853750419441	HDTRYLNUVZCQOY-LIZSDCNHSA-N	1.0	WQZGKKKJIJFFOK-GASJEMHNSA-N	direct	637271826	3584.0	93.1706962272	1.0	174.8450164	0.426875209721	2.01	0.874938588461
18304081	637271826	4267.0	87.4225082002	0.853750419441	HDTRYLNUVZCQOY-LIZSDCNHSA-N	1.0	WQZGKKKJIJFFOK-GASJEMHNSA-N	direct	637271826	6831.0	93.1706962272	1.0	174.8450164	0.426875209721	2.01	0.874938588461
18304082	637271826	4267.0	87.4225082002	0.853750419441	HDTRYLNUVZCQOY-LIZSDCNHSA-N	1.0	WQZGKKKJIJFFOK-GASJEMHNSA-N	direct	637271826	1622.0	92.4828041021	1.0	174.8450164	0.426875209721	2.01	0.874938588461
18304085	637271826	4267.0	87.4225082002	0.853750419441	HDTRYLNUVZCQOY-LIZSDCNHSA-N	1.0	WQZGKKKJIJFFOK-GASJEMHNSA-N	direct	637271826	15001.0	92.1040252676	1.0	174.8450164	0.426875209721	2.01	0.874938588461
18304086	637271826	4267.0	87.4225082002	0.853750419441	HDTRYLNUVZCQOY-LIZSDCNHSA-N	1.0	WQZGKKKJIJFFOK-GASJEMHNSA-N	direct	637271826	1383.0	91.2790142558	1.0	174.8450164	0.426875209721	2.01	0.874938588461
18304087	637271826	4267.0	87.4225082002	0.853750419441	HDTRYLNUVZCQOY-LIZSDCNHSA-N	1.0	WQZGKKKJIJFFOK-GASJEMHNSA-N	direct	637271826	4366.0	91.2790142558	1.0	174.8450164	0.426875209721	2.01	0.874938588461
20402802	637270876	10460.0	87.3178549236	0.853750419441	HDTRYLNUVZCQOY-LIZSDCNHSA-N	1.0	WQZGKKKJIJFFOK-GASJEMHNSA-N	direct	637270876	5031.0	95.0762380392	1.0	174.635709847	0.426875209721	2.01	0.874676624108
20402803	637270876	10460.0	87.3178549236	0.853750419441	HDTRYLNUVZCQOY-LIZSDCNHSA-N	1.0	WQZGKKKJIJFFOK-GASJEMHNSA-N	direct	637270876	1849.0	93.9507819773	1.0	174.635709847	0.426875209721	2.01	0.874676624108
20402804	637270876	10460.0	87.3178549236	0.853750419441	HDTRYLNUVZCQOY-LIZSDCNHSA-N	1.0	WQZGKKKJIJFFOK-GASJEMHNSA-N	direct	637270876	13591.0	93.2604276555	1.0	174.635709847	0.426875209721	2.01	0.874676624108
20402805	637270876	10460.0	87.3178549236	0.853750419441	HDTRYLNUVZCQOY-LIZSDCNHSA-N	1.0	WQZGKKKJIJFFOK-GASJEMHNSA-N	direct	637270876	15081.0	93.2604276555	1.0	174.635709847	0.426875209721	2.01	0.874676624108
20402806	637270876	10460.0	87.3178549236	0.853750419441	HDTRYLNUVZCQOY-LIZSDCNHSA-N	1.0	WQZGKKKJIJFFOK-GASJEMHNSA-N	direct	637270876	1622.0	91.251811973	1.0	174.635709847	0.426875209721	2.01	0.874676624108
20402808	637270876	10460.0	87.3178549236	0.853750419441	HDTRYLNUVZCQOY-LIZSDCNHSA-N	1.0	WQZGKKKJIJFFOK-GASJEMHNSA-N	direct	637270876	13745.0	91.2240256689	1.0	174.635709847	0.426875209721	2.01	0.874676624108
20402809	637270876	10460.0	87.3178549236	0.853750419441	HDTRYLNUVZCQOY-LIZSDCNHSA-N	1.0	WQZGKKKJIJFFOK-GASJEMHNSA-N	direct	637270876	339.0	90.5867002359	1.0	174.635709847	0.426875209721	2.01	0.874676624108
20402810	637270876	10460.0	87.3178549236	0.853750419441	HDTRYLNUVZCQOY-LIZSDCNHSA-N	1.0	WQZGKKKJIJFFOK-GASJEMHNSA-N	direct	637270876	3584.0	90.5867002359	1.0	174.635709847	0.426875209721	2.01	0.874676624108
20402811	637270876	10460.0	87.3178549236	0.853750419441	HDTRYLNUVZCQOY-LIZSDCNHSA-N	1.0	WQZGKKKJIJFFOK-GASJEMHNSA-N	direct	637270876	6831.0	90.5867002359	1.0	174.635709847	0.426875209721	2.01	0.874676624108
20402817	637270876	13745.0	87.3178549236	0.853750419441	HDTRYLNUVZCQOY-LIZSDCNHSA-N	1.0	WQZGKKKJIJFFOK-GASJEMHNSA-N	direct	637270876	5031.0	95.0762380392	1.0	174.635709847	0.426875209721	2.01	0.874676624108
20402818	637270876	13745.0	87.3178549236	0.853750419441	HDTRYLNUVZCQOY-LIZSDCNHSA-N	1.0	WQZGKKKJIJFFOK-GASJEMHNSA-N	direct	637270876	1849.0	93.9507819773	1.0	174.635709847	0.426875209721	2.01	0.874676624108
20402819	637270876	13745.0	87.3178549236	0.853750419441	HDTRYLNUVZCQOY-LIZSDCNHSA-N	1.0	WQZGKKKJIJFFOK-GASJEMHNSA-N	direct	637270876	13591.0	93.2604276555	1.0	174.635709847	0.426875209721	2.01	0.874676624108
20402820	637270876	13745.0	87.3178549236	0.853750419441	HDTRYLNUVZCQOY-LIZSDCNHSA-N	1.0	WQZGKKKJIJFFOK-GASJEMHNSA-N	direct	637270876	15081.0	93.2604276555	1.0	174.635709847	0.426875209721	2.01	0.874676624108
20402821	637270876	13745.0	87.3178549236	0.853750419441	HDTRYLNUVZCQOY-LIZSDCNHSA-N	1.0	WQZGKKKJIJFFOK-GASJEMHNSA-N	direct	637270876	1622.0	91.251811973	1.0	174.635709847	0.426875209721	2.01	0.874676624108
20402822	637270876	13745.0	87.3178549236	0.853750419441	HDTRYLNUVZCQOY-LIZSDCNHSA-N	1.0	WQZGKKKJIJFFOK-GASJEMHNSA-N	direct	637270876	10460.0	91.2240256689	1.0	174.635709847	0.426875209721	2.01	0.874676624108
20402824	637270876	13745.0	87.3178549236	0.853750419441	HDTRYLNUVZCQOY-LIZSDCNHSA-N	1.0	WQZGKKKJIJFFOK-GASJEMHNSA-N	direct	637270876	339.0	90.5867002359	1.0	174.635709847	0.426875209721	2.01	0.874676624108
20402825	637270876	13745.0	87.3178549236	0.853750419441	HDTRYLNUVZCQOY-LIZSDCNHSA-N	1.0	WQZGKKKJIJFFOK-GASJEMHNSA-N	direct	637270876	3584.0	90.5867002359	1.0	174.635709847	0.426875209721	2.01	0.874676624108
20402826	637270876	13745.0	87.3178549236	0.853750419441	HDTRYLNUVZCQOY-LIZSDCNHSA-N	1.0	WQZGKKKJIJFFOK-GASJEMHNSA-N	direct	637270876	6831.0	90.5867002359	1.0	174.635709847	0.426875209721	2.01	0.874676624108
52044465	637269334	1892.0	91.1573907604	0.828611251157	HDTRYLNUVZCQOY-LIZSDCNHSA-N	1.0	WQZGKKKJIJFFOK-GASJEMHNSA-N	direct	637269334	14472.0	89.9136401693	1.0	179.827280339	0.414305625579	2.01	0.874546940213
20403580	637270876	1622.0	88.2773660775	0.872035606262	HDTRYLNUVZCQOY-LIZSDCNHSA-N	1.0	WQZGKKKJIJFFOK-GASJEMHNSA-N	direct	637270876	4365.0	85.30980392	1.0	170.61960784	0.436017803131	2.01	0.874223171687
20403655	637270876	5031.0	88.3936186349	0.872035606262	HDTRYLNUVZCQOY-LIZSDCNHSA-N	1.0	WQZGKKKJIJFFOK-GASJEMHNSA-N	direct	637270876	4365.0	85.30980392	1.0	170.61960784	0.436017803131	2.01	0.874223171687
20403775	637270876	10460.0	87.3178549236	0.872035606262	HDTRYLNUVZCQOY-LIZSDCNHSA-N	1.0	WQZGKKKJIJFFOK-GASJEMHNSA-N	direct	637270876	4365.0	85.30980392	1.0	170.61960784	0.436017803131	2.01	0.874223171687
20403790	637270876	13745.0	87.3178549236	0.872035606262	HDTRYLNUVZCQOY-LIZSDCNHSA-N	1.0	WQZGKKKJIJFFOK-GASJEMHNSA-N	direct	637270876	4365.0	85.30980392	1.0	170.61960784	0.436017803131	2.01	0.874223171687
18308282	637271826	1383.0	89.7166987713	0.828611251157	HDTRYLNUVZCQOY-LIZSDCNHSA-N	1.0	WQZGKKKJIJFFOK-GASJEMHNSA-N	direct	637271826	5031.0	100.903089987	1.0	179.433397543	0.414305625579	2.01	0.874067657684
18308283	637271826	1383.0	89.7166987713	0.828611251157	HDTRYLNUVZCQOY-LIZSDCNHSA-N	1.0	WQZGKKKJIJFFOK-GASJEMHNSA-N	direct	637271826	13591.0	99.54668166	1.0	179.433397543	0.414305625579	2.01	0.874067657684
18308284	637271826	1383.0	89.7166987713	0.828611251157	HDTRYLNUVZCQOY-LIZSDCNHSA-N	1.0	WQZGKKKJIJFFOK-GASJEMHNSA-N	direct	637271826	15081.0	99.54668166	1.0	179.433397543	0.414305625579	2.01	0.874067657684
18308285	637271826	1383.0	89.7166987713	0.828611251157	HDTRYLNUVZCQOY-LIZSDCNHSA-N	1.0	WQZGKKKJIJFFOK-GASJEMHNSA-N	direct	637271826	1849.0	98.2757241304	1.0	179.433397543	0.414305625579	2.01	0.874067657684
18308286	637271826	1383.0	89.7166987713	0.828611251157	HDTRYLNUVZCQOY-LIZSDCNHSA-N	1.0	WQZGKKKJIJFFOK-GASJEMHNSA-N	direct	637271826	4365.0	95.0741724254	1.0	179.433397543	0.414305625579	2.01	0.874067657684
18308287	637271826	1383.0	89.7166987713	0.828611251157	HDTRYLNUVZCQOY-LIZSDCNHSA-N	1.0	WQZGKKKJIJFFOK-GASJEMHNSA-N	direct	637271826	339.0	93.1706962272	1.0	179.433397543	0.414305625579	2.01	0.874067657684
18308288	637271826	1383.0	89.7166987713	0.828611251157	HDTRYLNUVZCQOY-LIZSDCNHSA-N	1.0	WQZGKKKJIJFFOK-GASJEMHNSA-N	direct	637271826	3584.0	93.1706962272	1.0	179.433397543	0.414305625579	2.01	0.874067657684
18308289	637271826	1383.0	89.7166987713	0.828611251157	HDTRYLNUVZCQOY-LIZSDCNHSA-N	1.0	WQZGKKKJIJFFOK-GASJEMHNSA-N	direct	637271826	6831.0	93.1706962272	1.0	179.433397543	0.414305625579	2.01	0.874067657684
18308290	637271826	1383.0	89.7166987713	0.828611251157	HDTRYLNUVZCQOY-LIZSDCNHSA-N	1.0	WQZGKKKJIJFFOK-GASJEMHNSA-N	direct	637271826	1622.0	92.4828041021	1.0	179.433397543	0.414305625579	2.01	0.874067657684
18308293	637271826	1383.0	89.7166987713	0.828611251157	HDTRYLNUVZCQOY-LIZSDCNHSA-N	1.0	WQZGKKKJIJFFOK-GASJEMHNSA-N	direct	637271826	15001.0	92.1040252676	1.0	179.433397543	0.414305625579	2.01	0.874067657684
18308295	637271826	1383.0	89.7166987713	0.828611251157	HDTRYLNUVZCQOY-LIZSDCNHSA-N	1.0	WQZGKKKJIJFFOK-GASJEMHNSA-N	direct	637271826	4366.0	91.2790142558	1.0	179.433397543	0.414305625579	2.01	0.874067657684
18308474	637271826	4366.0	89.7166987713	0.828611251157	HDTRYLNUVZCQOY-LIZSDCNHSA-N	1.0	WQZGKKKJIJFFOK-GASJEMHNSA-N	direct	637271826	5031.0	100.903089987	1.0	179.433397543	0.414305625579	2.01	0.874067657684
18308475	637271826	4366.0	89.7166987713	0.828611251157	HDTRYLNUVZCQOY-LIZSDCNHSA-N	1.0	WQZGKKKJIJFFOK-GASJEMHNSA-N	direct	637271826	13591.0	99.54668166	1.0	179.433397543	0.414305625579	2.01	0.874067657684
18308476	637271826	4366.0	89.7166987713	0.828611251157	HDTRYLNUVZCQOY-LIZSDCNHSA-N	1.0	WQZGKKKJIJFFOK-GASJEMHNSA-N	direct	637271826	15081.0	99.54668166	1.0	179.433397543	0.414305625579	2.01	0.874067657684
18308477	637271826	4366.0	89.7166987713	0.828611251157	HDTRYLNUVZCQOY-LIZSDCNHSA-N	1.0	WQZGKKKJIJFFOK-GASJEMHNSA-N	direct	637271826	1849.0	98.2757241304	1.0	179.433397543	0.414305625579	2.01	0.874067657684
18308478	637271826	4366.0	89.7166987713	0.828611251157	HDTRYLNUVZCQOY-LIZSDCNHSA-N	1.0	WQZGKKKJIJFFOK-GASJEMHNSA-N	direct	637271826	4365.0	95.0741724254	1.0	179.433397543	0.414305625579	2.01	0.874067657684
18308479	637271826	4366.0	89.7166987713	0.828611251157	HDTRYLNUVZCQOY-LIZSDCNHSA-N	1.0	WQZGKKKJIJFFOK-GASJEMHNSA-N	direct	637271826	339.0	93.1706962272	1.0	179.433397543	0.414305625579	2.01	0.874067657684
18308480	637271826	4366.0	89.7166987713	0.828611251157	HDTRYLNUVZCQOY-LIZSDCNHSA-N	1.0	WQZGKKKJIJFFOK-GASJEMHNSA-N	direct	637271826	3584.0	93.1706962272	1.0	179.433397543	0.414305625579	2.01	0.874067657684
18308481	637271826	4366.0	89.7166987713	0.828611251157	HDTRYLNUVZCQOY-LIZSDCNHSA-N	1.0	WQZGKKKJIJFFOK-GASJEMHNSA-N	direct	637271826	6831.0	93.1706962272	1.0	179.433397543	0.414305625579	2.01	0.874067657684
18308482	637271826	4366.0	89.7166987713	0.828611251157	HDTRYLNUVZCQOY-LIZSDCNHSA-N	1.0	WQZGKKKJIJFFOK-GASJEMHNSA-N	direct	637271826	1622.0	92.4828041021	1.0	179.433397543	0.414305625579	2.01	0.874067657684
18308485	637271826	4366.0	89.7166987713	0.828611251157	HDTRYLNUVZCQOY-LIZSDCNHSA-N	1.0	WQZGKKKJIJFFOK-GASJEMHNSA-N	direct	637271826	15001.0	92.1040252676	1.0	179.433397543	0.414305625579	2.01	0.874067657684
18308486	637271826	4366.0	89.7166987713	0.828611251157	HDTRYLNUVZCQOY-LIZSDCNHSA-N	1.0	WQZGKKKJIJFFOK-GASJEMHNSA-N	direct	637271826	1383.0	91.2790142558	1.0	179.433397543	0.414305625579	2.01	0.874067657684
15741706	637267041	1849.0	88.5543957967	0.839190684058	HDTRYLNUVZCQOY-LIZSDCNHSA-N	1.0	WQZGKKKJIJFFOK-VFUOTHLCSA-N	direct	637267041	4365.0	100.432973634	1.0	177.108791593	0.419595342029	2.01	0.873990511236
15741707	637267041	1849.0	88.5543957967	0.839190684058	HDTRYLNUVZCQOY-LIZSDCNHSA-N	1.0	WQZGKKKJIJFFOK-VFUOTHLCSA-N	direct	637267041	13591.0	98.8124792792	1.0	177.108791593	0.419595342029	2.01	0.873990511236
15741708	637267041	1849.0	88.5543957967	0.839190684058	HDTRYLNUVZCQOY-LIZSDCNHSA-N	1.0	WQZGKKKJIJFFOK-VFUOTHLCSA-N	direct	637267041	15081.0	98.8124792792	1.0	177.108791593	0.419595342029	2.01	0.873990511236
15741709	637267041	1849.0	88.5543957967	0.839190684058	HDTRYLNUVZCQOY-LIZSDCNHSA-N	1.0	WQZGKKKJIJFFOK-VFUOTHLCSA-N	direct	637267041	5031.0	96.9625735021	1.0	177.108791593	0.419595342029	2.01	0.873990511236
15741710	637267041	1849.0	88.5543957967	0.839190684058	HDTRYLNUVZCQOY-LIZSDCNHSA-N	1.0	WQZGKKKJIJFFOK-VFUOTHLCSA-N	direct	637267041	339.0	96.2781893848	1.0	177.108791593	0.419595342029	2.01	0.873990511236
15741711	637267041	1849.0	88.5543957967	0.839190684058	HDTRYLNUVZCQOY-LIZSDCNHSA-N	1.0	WQZGKKKJIJFFOK-VFUOTHLCSA-N	direct	637267041	3584.0	96.2781893848	1.0	177.108791593	0.419595342029	2.01	0.873990511236
15741712	637267041	1849.0	88.5543957967	0.839190684058	HDTRYLNUVZCQOY-LIZSDCNHSA-N	1.0	WQZGKKKJIJFFOK-VFUOTHLCSA-N	direct	637267041	6831.0	96.2781893848	1.0	177.108791593	0.419595342029	2.01	0.873990511236
15741713	637267041	1849.0	88.5543957967	0.839190684058	HDTRYLNUVZCQOY-LIZSDCNHSA-N	1.0	WQZGKKKJIJFFOK-VFUOTHLCSA-N	direct	637267041	4267.0	95.9065783148	1.0	177.108791593	0.419595342029	2.01	0.873990511236
15741716	637267041	1849.0	88.5543957967	0.839190684058	HDTRYLNUVZCQOY-LIZSDCNHSA-N	1.0	WQZGKKKJIJFFOK-VFUOTHLCSA-N	direct	637267041	15001.0	95.6307841426	1.0	177.108791593	0.419595342029	2.01	0.873990511236
15741717	637267041	1849.0	88.5543957967	0.839190684058	HDTRYLNUVZCQOY-LIZSDCNHSA-N	1.0	WQZGKKKJIJFFOK-VFUOTHLCSA-N	direct	637267041	1622.0	92.9430951487	1.0	177.108791593	0.419595342029	2.01	0.873990511236
15741718	637267041	1849.0	88.5543957967	0.839190684058	HDTRYLNUVZCQOY-LIZSDCNHSA-N	1.0	WQZGKKKJIJFFOK-VFUOTHLCSA-N	direct	637267041	4005.0	91.288192771	1.0	177.108791593	0.419595342029	2.01	0.873990511236
15741719	637267041	1849.0	88.5543957967	0.839190684058	HDTRYLNUVZCQOY-LIZSDCNHSA-N	1.0	WQZGKKKJIJFFOK-VFUOTHLCSA-N	direct	637267041	11881.0	91.288192771	1.0	177.108791593	0.419595342029	2.01	0.873990511236
15741720	637267041	1849.0	88.5543957967	0.839190684058	HDTRYLNUVZCQOY-LIZSDCNHSA-N	1.0	WQZGKKKJIJFFOK-VFUOTHLCSA-N	direct	637267041	13196.0	91.288192771	1.0	177.108791593	0.419595342029	2.01	0.873990511236
15738154	637267041	4267.0	94.1051303433	0.789390100159	HDTRYLNUVZCQOY-LIZSDCNHSA-N	1.0	WQZGKKKJIJFFOK-GASJEMHNSA-N	direct	637267041	4365.0	100.432973634	1.0	188.210260687	0.39469505008	2.01	0.87390709859
15738155	637267041	4267.0	94.1051303433	0.789390100159	HDTRYLNUVZCQOY-LIZSDCNHSA-N	1.0	WQZGKKKJIJFFOK-GASJEMHNSA-N	direct	637267041	13591.0	98.8124792792	1.0	188.210260687	0.39469505008	2.01	0.87390709859
15738156	637267041	4267.0	94.1051303433	0.789390100159	HDTRYLNUVZCQOY-LIZSDCNHSA-N	1.0	WQZGKKKJIJFFOK-GASJEMHNSA-N	direct	637267041	15081.0	98.8124792792	1.0	188.210260687	0.39469505008	2.01	0.87390709859
15738157	637267041	4267.0	94.1051303433	0.789390100159	HDTRYLNUVZCQOY-LIZSDCNHSA-N	1.0	WQZGKKKJIJFFOK-GASJEMHNSA-N	direct	637267041	5031.0	96.9625735021	1.0	188.210260687	0.39469505008	2.01	0.87390709859
15738158	637267041	4267.0	94.1051303433	0.789390100159	HDTRYLNUVZCQOY-LIZSDCNHSA-N	1.0	WQZGKKKJIJFFOK-GASJEMHNSA-N	direct	637267041	339.0	96.2781893848	1.0	188.210260687	0.39469505008	2.01	0.87390709859
15738159	637267041	4267.0	94.1051303433	0.789390100159	HDTRYLNUVZCQOY-LIZSDCNHSA-N	1.0	WQZGKKKJIJFFOK-GASJEMHNSA-N	direct	637267041	3584.0	96.2781893848	1.0	188.210260687	0.39469505008	2.01	0.87390709859
15738160	637267041	4267.0	94.1051303433	0.789390100159	HDTRYLNUVZCQOY-LIZSDCNHSA-N	1.0	WQZGKKKJIJFFOK-GASJEMHNSA-N	direct	637267041	6831.0	96.2781893848	1.0	188.210260687	0.39469505008	2.01	0.87390709859
15738164	637267041	4267.0	94.1051303433	0.789390100159	HDTRYLNUVZCQOY-LIZSDCNHSA-N	1.0	WQZGKKKJIJFFOK-GASJEMHNSA-N	direct	637267041	15001.0	95.6307841426	1.0	188.210260687	0.39469505008	2.01	0.87390709859
20402619	637270876	1622.0	88.2773660775	0.853750419441	HDTRYLNUVZCQOY-LIZSDCNHSA-N	1.0	WQZGKKKJIJFFOK-GASJEMHNSA-N	direct	637270876	15001.0	86.9746941347	1.0	173.949388269	0.426875209721	2.01	0.87381598085
20402694	637270876	5031.0	88.3936186349	0.853750419441	HDTRYLNUVZCQOY-LIZSDCNHSA-N	1.0	WQZGKKKJIJFFOK-GASJEMHNSA-N	direct	637270876	15001.0	86.9746941347	1.0	173.949388269	0.426875209721	2.01	0.87381598085
20402814	637270876	10460.0	87.3178549236	0.853750419441	HDTRYLNUVZCQOY-LIZSDCNHSA-N	1.0	WQZGKKKJIJFFOK-GASJEMHNSA-N	direct	637270876	15001.0	86.9746941347	1.0	173.949388269	0.426875209721	2.01	0.87381598085
20402829	637270876	13745.0	87.3178549236	0.853750419441	HDTRYLNUVZCQOY-LIZSDCNHSA-N	1.0	WQZGKKKJIJFFOK-GASJEMHNSA-N	direct	637270876	15001.0	86.9746941347	1.0	173.949388269	0.426875209721	2.01	0.87381598085
20403166	637270876	5031.0	88.3936186349	0.839190684058	HDTRYLNUVZCQOY-LIZSDCNHSA-N	1.0	WQZGKKKJIJFFOK-GASJEMHNSA-N	direct	637270876	1622.0	91.251811973	1.0	176.78723727	0.419595342029	2.01	0.873593541994
20403167	637270876	5031.0	88.3936186349	0.839190684058	HDTRYLNUVZCQOY-LIZSDCNHSA-N	1.0	WQZGKKKJIJFFOK-GASJEMHNSA-N	direct	637270876	10460.0	91.2240256689	1.0	176.78723727	0.419595342029	2.01	0.873593541994
20403168	637270876	5031.0	88.3936186349	0.839190684058	HDTRYLNUVZCQOY-LIZSDCNHSA-N	1.0	WQZGKKKJIJFFOK-GASJEMHNSA-N	direct	637270876	13745.0	91.2240256689	1.0	176.78723727	0.419595342029	2.01	0.873593541994
20403169	637270876	5031.0	88.3936186349	0.839190684058	HDTRYLNUVZCQOY-LIZSDCNHSA-N	1.0	WQZGKKKJIJFFOK-GASJEMHNSA-N	direct	637270876	339.0	90.5867002359	1.0	176.78723727	0.419595342029	2.01	0.873593541994
20403170	637270876	5031.0	88.3936186349	0.839190684058	HDTRYLNUVZCQOY-LIZSDCNHSA-N	1.0	WQZGKKKJIJFFOK-GASJEMHNSA-N	direct	637270876	3584.0	90.5867002359	1.0	176.78723727	0.419595342029	2.01	0.873593541994
20403171	637270876	5031.0	88.3936186349	0.839190684058	HDTRYLNUVZCQOY-LIZSDCNHSA-N	1.0	WQZGKKKJIJFFOK-GASJEMHNSA-N	direct	637270876	6831.0	90.5867002359	1.0	176.78723727	0.419595342029	2.01	0.873593541994
20403163	637270876	5031.0	88.3936186349	0.839190684058	HDTRYLNUVZCQOY-LIZSDCNHSA-N	1.0	WQZGKKKJIJFFOK-GASJEMHNSA-N	direct	637270876	1849.0	93.9507819773	1.0	176.78723727	0.419595342029	2.01	0.873593541994
20403164	637270876	5031.0	88.3936186349	0.839190684058	HDTRYLNUVZCQOY-LIZSDCNHSA-N	1.0	WQZGKKKJIJFFOK-GASJEMHNSA-N	direct	637270876	13591.0	93.2604276555	1.0	176.78723727	0.419595342029	2.01	0.873593541994
20403165	637270876	5031.0	88.3936186349	0.839190684058	HDTRYLNUVZCQOY-LIZSDCNHSA-N	1.0	WQZGKKKJIJFFOK-GASJEMHNSA-N	direct	637270876	15081.0	93.2604276555	1.0	176.78723727	0.419595342029	2.01	0.873593541994
15743578	637267041	7635.0	89.5100415206	0.828611251157	HDTRYLNUVZCQOY-LIZSDCNHSA-N	1.0	WQZGKKKJIJFFOK-GASJEMHNSA-N	direct	637267041	4365.0	100.432973634	1.0	179.020083041	0.414305625579	2.01	0.873563881184
15743579	637267041	7635.0	89.5100415206	0.828611251157	HDTRYLNUVZCQOY-LIZSDCNHSA-N	1.0	WQZGKKKJIJFFOK-GASJEMHNSA-N	direct	637267041	13591.0	98.8124792792	1.0	179.020083041	0.414305625579	2.01	0.873563881184
15743580	637267041	7635.0	89.5100415206	0.828611251157	HDTRYLNUVZCQOY-LIZSDCNHSA-N	1.0	WQZGKKKJIJFFOK-GASJEMHNSA-N	direct	637267041	15081.0	98.8124792792	1.0	179.020083041	0.414305625579	2.01	0.873563881184
15743581	637267041	7635.0	89.5100415206	0.828611251157	HDTRYLNUVZCQOY-LIZSDCNHSA-N	1.0	WQZGKKKJIJFFOK-GASJEMHNSA-N	direct	637267041	5031.0	96.9625735021	1.0	179.020083041	0.414305625579	2.01	0.873563881184
15743582	637267041	7635.0	89.5100415206	0.828611251157	HDTRYLNUVZCQOY-LIZSDCNHSA-N	1.0	WQZGKKKJIJFFOK-GASJEMHNSA-N	direct	637267041	339.0	96.2781893848	1.0	179.020083041	0.414305625579	2.01	0.873563881184
15743583	637267041	7635.0	89.5100415206	0.828611251157	HDTRYLNUVZCQOY-LIZSDCNHSA-N	1.0	WQZGKKKJIJFFOK-GASJEMHNSA-N	direct	637267041	3584.0	96.2781893848	1.0	179.020083041	0.414305625579	2.01	0.873563881184
15743584	637267041	7635.0	89.5100415206	0.828611251157	HDTRYLNUVZCQOY-LIZSDCNHSA-N	1.0	WQZGKKKJIJFFOK-GASJEMHNSA-N	direct	637267041	6831.0	96.2781893848	1.0	179.020083041	0.414305625579	2.01	0.873563881184
15743585	637267041	7635.0	89.5100415206	0.828611251157	HDTRYLNUVZCQOY-LIZSDCNHSA-N	1.0	WQZGKKKJIJFFOK-GASJEMHNSA-N	direct	637267041	4267.0	95.9065783148	1.0	179.020083041	0.414305625579	2.01	0.873563881184
15743588	637267041	7635.0	89.5100415206	0.828611251157	HDTRYLNUVZCQOY-LIZSDCNHSA-N	1.0	WQZGKKKJIJFFOK-GASJEMHNSA-N	direct	637267041	15001.0	95.6307841426	1.0	179.020083041	0.414305625579	2.01	0.873563881184
15743589	637267041	7635.0	89.5100415206	0.828611251157	HDTRYLNUVZCQOY-LIZSDCNHSA-N	1.0	WQZGKKKJIJFFOK-GASJEMHNSA-N	direct	637267041	1622.0	92.9430951487	1.0	179.020083041	0.414305625579	2.01	0.873563881184
15743590	637267041	7635.0	89.5100415206	0.828611251157	HDTRYLNUVZCQOY-LIZSDCNHSA-N	1.0	WQZGKKKJIJFFOK-GASJEMHNSA-N	direct	637267041	4005.0	91.288192771	1.0	179.020083041	0.414305625579	2.01	0.873563881184
15743591	637267041	7635.0	89.5100415206	0.828611251157	HDTRYLNUVZCQOY-LIZSDCNHSA-N	1.0	WQZGKKKJIJFFOK-GASJEMHNSA-N	direct	637267041	11881.0	91.288192771	1.0	179.020083041	0.414305625579	2.01	0.873563881184
15743592	637267041	7635.0	89.5100415206	0.828611251157	HDTRYLNUVZCQOY-LIZSDCNHSA-N	1.0	WQZGKKKJIJFFOK-GASJEMHNSA-N	direct	637267041	13196.0	91.288192771	1.0	179.020083041	0.414305625579	2.01	0.873563881184
15743593	637267041	7635.0	89.5100415206	0.828611251157	HDTRYLNUVZCQOY-LIZSDCNHSA-N	1.0	WQZGKKKJIJFFOK-GASJEMHNSA-N	direct	637267041	1849.0	90.9244530386	1.0	179.020083041	0.414305625579	2.01	0.873563881184
18306042	637271826	10460.0	88.3381873145	0.839190684058	HDTRYLNUVZCQOY-LIZSDCNHSA-N	1.0	WQZGKKKJIJFFOK-GASJEMHNSA-N	direct	637271826	5031.0	100.903089987	1.0	176.676374629	0.419595342029	2.01	0.873456552933
18306043	637271826	10460.0	88.3381873145	0.839190684058	HDTRYLNUVZCQOY-LIZSDCNHSA-N	1.0	WQZGKKKJIJFFOK-GASJEMHNSA-N	direct	637271826	13591.0	99.54668166	1.0	176.676374629	0.419595342029	2.01	0.873456552933
18306044	637271826	10460.0	88.3381873145	0.839190684058	HDTRYLNUVZCQOY-LIZSDCNHSA-N	1.0	WQZGKKKJIJFFOK-GASJEMHNSA-N	direct	637271826	15081.0	99.54668166	1.0	176.676374629	0.419595342029	2.01	0.873456552933
18306045	637271826	10460.0	88.3381873145	0.839190684058	HDTRYLNUVZCQOY-LIZSDCNHSA-N	1.0	WQZGKKKJIJFFOK-GASJEMHNSA-N	direct	637271826	1849.0	98.2757241304	1.0	176.676374629	0.419595342029	2.01	0.873456552933
18306046	637271826	10460.0	88.3381873145	0.839190684058	HDTRYLNUVZCQOY-LIZSDCNHSA-N	1.0	WQZGKKKJIJFFOK-GASJEMHNSA-N	direct	637271826	4365.0	95.0741724254	1.0	176.676374629	0.419595342029	2.01	0.873456552933
18306047	637271826	10460.0	88.3381873145	0.839190684058	HDTRYLNUVZCQOY-LIZSDCNHSA-N	1.0	WQZGKKKJIJFFOK-GASJEMHNSA-N	direct	637271826	339.0	93.1706962272	1.0	176.676374629	0.419595342029	2.01	0.873456552933
18306048	637271826	10460.0	88.3381873145	0.839190684058	HDTRYLNUVZCQOY-LIZSDCNHSA-N	1.0	WQZGKKKJIJFFOK-GASJEMHNSA-N	direct	637271826	3584.0	93.1706962272	1.0	176.676374629	0.419595342029	2.01	0.873456552933
18306049	637271826	10460.0	88.3381873145	0.839190684058	HDTRYLNUVZCQOY-LIZSDCNHSA-N	1.0	WQZGKKKJIJFFOK-GASJEMHNSA-N	direct	637271826	6831.0	93.1706962272	1.0	176.676374629	0.419595342029	2.01	0.873456552933
18306050	637271826	10460.0	88.3381873145	0.839190684058	HDTRYLNUVZCQOY-LIZSDCNHSA-N	1.0	WQZGKKKJIJFFOK-GASJEMHNSA-N	direct	637271826	1622.0	92.4828041021	1.0	176.676374629	0.419595342029	2.01	0.873456552933
18306053	637271826	10460.0	88.3381873145	0.839190684058	HDTRYLNUVZCQOY-LIZSDCNHSA-N	1.0	WQZGKKKJIJFFOK-GASJEMHNSA-N	direct	637271826	15001.0	92.1040252676	1.0	176.676374629	0.419595342029	2.01	0.873456552933
18306054	637271826	10460.0	88.3381873145	0.839190684058	HDTRYLNUVZCQOY-LIZSDCNHSA-N	1.0	WQZGKKKJIJFFOK-GASJEMHNSA-N	direct	637271826	1383.0	91.2790142558	1.0	176.676374629	0.419595342029	2.01	0.873456552933
18306055	637271826	10460.0	88.3381873145	0.839190684058	HDTRYLNUVZCQOY-LIZSDCNHSA-N	1.0	WQZGKKKJIJFFOK-GASJEMHNSA-N	direct	637271826	4366.0	91.2790142558	1.0	176.676374629	0.419595342029	2.01	0.873456552933
18306090	637271826	13745.0	88.3381873145	0.839190684058	HDTRYLNUVZCQOY-LIZSDCNHSA-N	1.0	WQZGKKKJIJFFOK-GASJEMHNSA-N	direct	637271826	5031.0	100.903089987	1.0	176.676374629	0.419595342029	2.01	0.873456552933
18306091	637271826	13745.0	88.3381873145	0.839190684058	HDTRYLNUVZCQOY-LIZSDCNHSA-N	1.0	WQZGKKKJIJFFOK-GASJEMHNSA-N	direct	637271826	13591.0	99.54668166	1.0	176.676374629	0.419595342029	2.01	0.873456552933
18306092	637271826	13745.0	88.3381873145	0.839190684058	HDTRYLNUVZCQOY-LIZSDCNHSA-N	1.0	WQZGKKKJIJFFOK-GASJEMHNSA-N	direct	637271826	15081.0	99.54668166	1.0	176.676374629	0.419595342029	2.01	0.873456552933
18306093	637271826	13745.0	88.3381873145	0.839190684058	HDTRYLNUVZCQOY-LIZSDCNHSA-N	1.0	WQZGKKKJIJFFOK-GASJEMHNSA-N	direct	637271826	1849.0	98.2757241304	1.0	176.676374629	0.419595342029	2.01	0.873456552933
18306094	637271826	13745.0	88.3381873145	0.839190684058	HDTRYLNUVZCQOY-LIZSDCNHSA-N	1.0	WQZGKKKJIJFFOK-GASJEMHNSA-N	direct	637271826	4365.0	95.0741724254	1.0	176.676374629	0.419595342029	2.01	0.873456552933
18306095	637271826	13745.0	88.3381873145	0.839190684058	HDTRYLNUVZCQOY-LIZSDCNHSA-N	1.0	WQZGKKKJIJFFOK-GASJEMHNSA-N	direct	637271826	339.0	93.1706962272	1.0	176.676374629	0.419595342029	2.01	0.873456552933
18306096	637271826	13745.0	88.3381873145	0.839190684058	HDTRYLNUVZCQOY-LIZSDCNHSA-N	1.0	WQZGKKKJIJFFOK-GASJEMHNSA-N	direct	637271826	3584.0	93.1706962272	1.0	176.676374629	0.419595342029	2.01	0.873456552933
18306097	637271826	13745.0	88.3381873145	0.839190684058	HDTRYLNUVZCQOY-LIZSDCNHSA-N	1.0	WQZGKKKJIJFFOK-GASJEMHNSA-N	direct	637271826	6831.0	93.1706962272	1.0	176.676374629	0.419595342029	2.01	0.873456552933
18306098	637271826	13745.0	88.3381873145	0.839190684058	HDTRYLNUVZCQOY-LIZSDCNHSA-N	1.0	WQZGKKKJIJFFOK-GASJEMHNSA-N	direct	637271826	1622.0	92.4828041021	1.0	176.676374629	0.419595342029	2.01	0.873456552933
18306101	637271826	13745.0	88.3381873145	0.839190684058	HDTRYLNUVZCQOY-LIZSDCNHSA-N	1.0	WQZGKKKJIJFFOK-GASJEMHNSA-N	direct	637271826	15001.0	92.1040252676	1.0	176.676374629	0.419595342029	2.01	0.873456552933
18306102	637271826	13745.0	88.3381873145	0.839190684058	HDTRYLNUVZCQOY-LIZSDCNHSA-N	1.0	WQZGKKKJIJFFOK-GASJEMHNSA-N	direct	637271826	1383.0	91.2790142558	1.0	176.676374629	0.419595342029	2.01	0.873456552933
18306103	637271826	13745.0	88.3381873145	0.839190684058	HDTRYLNUVZCQOY-LIZSDCNHSA-N	1.0	WQZGKKKJIJFFOK-GASJEMHNSA-N	direct	637271826	4366.0	91.2790142558	1.0	176.676374629	0.419595342029	2.01	0.873456552933
13545348	637265280	4267.0	94.9281179927	0.789390100159	HDTRYLNUVZCQOY-LIZSDCNHSA-N	1.0	WQZGKKKJIJFFOK-GASJEMHNSA-N	direct	637265280	1383.0	93.8996294549	1.0	187.79925891	0.39469505008	2.01	0.873429611503
13545349	637265280	4267.0	94.9281179927	0.789390100159	HDTRYLNUVZCQOY-LIZSDCNHSA-N	1.0	WQZGKKKJIJFFOK-GASJEMHNSA-N	direct	637265280	4366.0	93.8996294549	1.0	187.79925891	0.39469505008	2.01	0.873429611503
13545362	637265280	4365.0	102.57024772	0.789390100159	HDTRYLNUVZCQOY-LIZSDCNHSA-N	1.0	WQZGKKKJIJFFOK-GASJEMHNSA-N	direct	637265280	1383.0	93.8996294549	1.0	187.79925891	0.39469505008	2.01	0.873429611503
13545363	637265280	4365.0	102.57024772	0.789390100159	HDTRYLNUVZCQOY-LIZSDCNHSA-N	1.0	WQZGKKKJIJFFOK-GASJEMHNSA-N	direct	637265280	4366.0	93.8996294549	1.0	187.79925891	0.39469505008	2.01	0.873429611503
13545530	637265280	5031.0	98.1073489661	0.789390100159	HDTRYLNUVZCQOY-LIZSDCNHSA-N	1.0	WQZGKKKJIJFFOK-GASJEMHNSA-N	direct	637265280	1383.0	93.8996294549	1.0	187.79925891	0.39469505008	2.01	0.873429611503
13545531	637265280	5031.0	98.1073489661	0.789390100159	HDTRYLNUVZCQOY-LIZSDCNHSA-N	1.0	WQZGKKKJIJFFOK-GASJEMHNSA-N	direct	637265280	4366.0	93.8996294549	1.0	187.79925891	0.39469505008	2.01	0.873429611503
13546412	637265280	1849.0	102.806875402	0.789390100159	HDTRYLNUVZCQOY-LIZSDCNHSA-N	1.0	WQZGKKKJIJFFOK-VFUOTHLCSA-N	direct	637265280	1383.0	93.8996294549	1.0	187.79925891	0.39469505008	2.01	0.873429611503
13546413	637265280	1849.0	102.806875402	0.789390100159	HDTRYLNUVZCQOY-LIZSDCNHSA-N	1.0	WQZGKKKJIJFFOK-VFUOTHLCSA-N	direct	637265280	4366.0	93.8996294549	1.0	187.79925891	0.39469505008	2.01	0.873429611503
3933616	637271003	2754.0	89.42136079	0.828611251157	HDTRYLNUVZCQOY-LIZSDCNHSA-N	1.0	WQZGKKKJIJFFOK-SVZMEOIVSA-N	direct	637271003	599.0	105.619788758	1.0	178.84272158	0.414305625579	2.01	0.873347433175
3933617	637271003	2754.0	89.42136079	0.828611251157	HDTRYLNUVZCQOY-LIZSDCNHSA-N	1.0	WQZGKKKJIJFFOK-SVZMEOIVSA-N	direct	637271003	2138.0	105.619788758	1.0	178.84272158	0.414305625579	2.01	0.873347433175
3933696	637271003	5746.0	89.42136079	0.828611251157	HDTRYLNUVZCQOY-LIZSDCNHSA-N	1.0	WQZGKKKJIJFFOK-SVZMEOIVSA-N	direct	637271003	599.0	105.619788758	1.0	178.84272158	0.414305625579	2.01	0.873347433175
3933697	637271003	5746.0	89.42136079	0.828611251157	HDTRYLNUVZCQOY-LIZSDCNHSA-N	1.0	WQZGKKKJIJFFOK-SVZMEOIVSA-N	direct	637271003	2138.0	105.619788758	1.0	178.84272158	0.414305625579	2.01	0.873347433175
13549286	637265280	6583.0	84.9586073148	0.872035606262	HDTRYLNUVZCQOY-LIZSDCNHSA-N	1.0	WQZGKKKJIJFFOK-GASJEMHNSA-N	direct	637265280	13591.0	105.424812155	1.0	169.91721463	0.436017803131	2.01	0.873322046282
13549287	637265280	6583.0	84.9586073148	0.872035606262	HDTRYLNUVZCQOY-LIZSDCNHSA-N	1.0	WQZGKKKJIJFFOK-GASJEMHNSA-N	direct	637265280	15081.0	105.424812155	1.0	169.91721463	0.436017803131	2.01	0.873322046282
13549288	637265280	6583.0	84.9586073148	0.872035606262	HDTRYLNUVZCQOY-LIZSDCNHSA-N	1.0	WQZGKKKJIJFFOK-GASJEMHNSA-N	direct	637265280	1849.0	103.779891912	1.0	169.91721463	0.436017803131	2.01	0.873322046282
13549289	637265280	6583.0	84.9586073148	0.872035606262	HDTRYLNUVZCQOY-LIZSDCNHSA-N	1.0	WQZGKKKJIJFFOK-GASJEMHNSA-N	direct	637265280	4365.0	103.154281982	1.0	169.91721463	0.436017803131	2.01	0.873322046282
13549290	637265280	6583.0	84.9586073148	0.872035606262	HDTRYLNUVZCQOY-LIZSDCNHSA-N	1.0	WQZGKKKJIJFFOK-GASJEMHNSA-N	direct	637265280	5031.0	100.013676223	1.0	169.91721463	0.436017803131	2.01	0.873322046282
13549291	637265280	6583.0	84.9586073148	0.872035606262	HDTRYLNUVZCQOY-LIZSDCNHSA-N	1.0	WQZGKKKJIJFFOK-GASJEMHNSA-N	direct	637265280	339.0	97.19859629	1.0	169.91721463	0.436017803131	2.01	0.873322046282
13549292	637265280	6583.0	84.9586073148	0.872035606262	HDTRYLNUVZCQOY-LIZSDCNHSA-N	1.0	WQZGKKKJIJFFOK-GASJEMHNSA-N	direct	637265280	3584.0	97.19859629	1.0	169.91721463	0.436017803131	2.01	0.873322046282
13549293	637265280	6583.0	84.9586073148	0.872035606262	HDTRYLNUVZCQOY-LIZSDCNHSA-N	1.0	WQZGKKKJIJFFOK-GASJEMHNSA-N	direct	637265280	6831.0	97.19859629	1.0	169.91721463	0.436017803131	2.01	0.873322046282
13549294	637265280	6583.0	84.9586073148	0.872035606262	HDTRYLNUVZCQOY-LIZSDCNHSA-N	1.0	WQZGKKKJIJFFOK-GASJEMHNSA-N	direct	637265280	4267.0	95.8632794328	1.0	169.91721463	0.436017803131	2.01	0.873322046282
13549295	637265280	6583.0	84.9586073148	0.872035606262	HDTRYLNUVZCQOY-LIZSDCNHSA-N	1.0	WQZGKKKJIJFFOK-GASJEMHNSA-N	direct	637265280	1622.0	94.5816987087	1.0	169.91721463	0.436017803131	2.01	0.873322046282
13549296	637265280	6583.0	84.9586073148	0.872035606262	HDTRYLNUVZCQOY-LIZSDCNHSA-N	1.0	WQZGKKKJIJFFOK-GASJEMHNSA-N	direct	637265280	1383.0	93.8996294549	1.0	169.91721463	0.436017803131	2.01	0.873322046282
13549297	637265280	6583.0	84.9586073148	0.872035606262	HDTRYLNUVZCQOY-LIZSDCNHSA-N	1.0	WQZGKKKJIJFFOK-GASJEMHNSA-N	direct	637265280	4366.0	93.8996294549	1.0	169.91721463	0.436017803131	2.01	0.873322046282
20403087	637270876	1622.0	88.2773660775	0.839190684058	HDTRYLNUVZCQOY-LIZSDCNHSA-N	1.0	WQZGKKKJIJFFOK-GASJEMHNSA-N	direct	637270876	5031.0	95.0762380392	1.0	176.554732155	0.419595342029	2.01	0.873306169414
20403088	637270876	1622.0	88.2773660775	0.839190684058	HDTRYLNUVZCQOY-LIZSDCNHSA-N	1.0	WQZGKKKJIJFFOK-GASJEMHNSA-N	direct	637270876	1849.0	93.9507819773	1.0	176.554732155	0.419595342029	2.01	0.873306169414
20403089	637270876	1622.0	88.2773660775	0.839190684058	HDTRYLNUVZCQOY-LIZSDCNHSA-N	1.0	WQZGKKKJIJFFOK-GASJEMHNSA-N	direct	637270876	13591.0	93.2604276555	1.0	176.554732155	0.419595342029	2.01	0.873306169414
20403090	637270876	1622.0	88.2773660775	0.839190684058	HDTRYLNUVZCQOY-LIZSDCNHSA-N	1.0	WQZGKKKJIJFFOK-GASJEMHNSA-N	direct	637270876	15081.0	93.2604276555	1.0	176.554732155	0.419595342029	2.01	0.873306169414
20403092	637270876	1622.0	88.2773660775	0.839190684058	HDTRYLNUVZCQOY-LIZSDCNHSA-N	1.0	WQZGKKKJIJFFOK-GASJEMHNSA-N	direct	637270876	10460.0	91.2240256689	1.0	176.554732155	0.419595342029	2.01	0.873306169414
20403093	637270876	1622.0	88.2773660775	0.839190684058	HDTRYLNUVZCQOY-LIZSDCNHSA-N	1.0	WQZGKKKJIJFFOK-GASJEMHNSA-N	direct	637270876	13745.0	91.2240256689	1.0	176.554732155	0.419595342029	2.01	0.873306169414
20403094	637270876	1622.0	88.2773660775	0.839190684058	HDTRYLNUVZCQOY-LIZSDCNHSA-N	1.0	WQZGKKKJIJFFOK-GASJEMHNSA-N	direct	637270876	339.0	90.5867002359	1.0	176.554732155	0.419595342029	2.01	0.873306169414
20403095	637270876	1622.0	88.2773660775	0.839190684058	HDTRYLNUVZCQOY-LIZSDCNHSA-N	1.0	WQZGKKKJIJFFOK-GASJEMHNSA-N	direct	637270876	3584.0	90.5867002359	1.0	176.554732155	0.419595342029	2.01	0.873306169414
20403096	637270876	1622.0	88.2773660775	0.839190684058	HDTRYLNUVZCQOY-LIZSDCNHSA-N	1.0	WQZGKKKJIJFFOK-GASJEMHNSA-N	direct	637270876	6831.0	90.5867002359	1.0	176.554732155	0.419595342029	2.01	0.873306169414
19051751	637265556	1157.0	44.0793549986	0.839190684058	HDTRYLNUVZCQOY-LIZSDCNHSA-N	1.0	WQZGKKKJIJFFOK-GASJEMHNSA-N	direct	637265556	1157.0	45.9706162223	2.0	88.1587099972	0.419595342029	2.01	0.87301256256
19051887	637265556	2964.0	44.0793549986	0.839190684058	HDTRYLNUVZCQOY-LIZSDCNHSA-N	1.0	WQZGKKKJIJFFOK-GASJEMHNSA-N	direct	637265556	2964.0	45.9706162223	2.0	88.1587099972	0.419595342029	2.01	0.87301256256
13548250	637265280	10861.0	88.1169066414	0.839190684058	HDTRYLNUVZCQOY-LIZSDCNHSA-N	1.0	WQZGKKKJIJFFOK-GASJEMHNSA-N	direct	637265280	13591.0	105.424812155	1.0	176.233813283	0.419595342029	2.01	0.872909052238
13548251	637265280	10861.0	88.1169066414	0.839190684058	HDTRYLNUVZCQOY-LIZSDCNHSA-N	1.0	WQZGKKKJIJFFOK-GASJEMHNSA-N	direct	637265280	15081.0	105.424812155	1.0	176.233813283	0.419595342029	2.01	0.872909052238
13548252	637265280	10861.0	88.1169066414	0.839190684058	HDTRYLNUVZCQOY-LIZSDCNHSA-N	1.0	WQZGKKKJIJFFOK-GASJEMHNSA-N	direct	637265280	1849.0	103.779891912	1.0	176.233813283	0.419595342029	2.01	0.872909052238
13548253	637265280	10861.0	88.1169066414	0.839190684058	HDTRYLNUVZCQOY-LIZSDCNHSA-N	1.0	WQZGKKKJIJFFOK-GASJEMHNSA-N	direct	637265280	4365.0	103.154281982	1.0	176.233813283	0.419595342029	2.01	0.872909052238
13548254	637265280	10861.0	88.1169066414	0.839190684058	HDTRYLNUVZCQOY-LIZSDCNHSA-N	1.0	WQZGKKKJIJFFOK-GASJEMHNSA-N	direct	637265280	5031.0	100.013676223	1.0	176.233813283	0.419595342029	2.01	0.872909052238
13548255	637265280	10861.0	88.1169066414	0.839190684058	HDTRYLNUVZCQOY-LIZSDCNHSA-N	1.0	WQZGKKKJIJFFOK-GASJEMHNSA-N	direct	637265280	339.0	97.19859629	1.0	176.233813283	0.419595342029	2.01	0.872909052238
13548256	637265280	10861.0	88.1169066414	0.839190684058	HDTRYLNUVZCQOY-LIZSDCNHSA-N	1.0	WQZGKKKJIJFFOK-GASJEMHNSA-N	direct	637265280	3584.0	97.19859629	1.0	176.233813283	0.419595342029	2.01	0.872909052238
13548257	637265280	10861.0	88.1169066414	0.839190684058	HDTRYLNUVZCQOY-LIZSDCNHSA-N	1.0	WQZGKKKJIJFFOK-GASJEMHNSA-N	direct	637265280	6831.0	97.19859629	1.0	176.233813283	0.419595342029	2.01	0.872909052238
13548258	637265280	10861.0	88.1169066414	0.839190684058	HDTRYLNUVZCQOY-LIZSDCNHSA-N	1.0	WQZGKKKJIJFFOK-GASJEMHNSA-N	direct	637265280	4267.0	95.8632794328	1.0	176.233813283	0.419595342029	2.01	0.872909052238
13548259	637265280	10861.0	88.1169066414	0.839190684058	HDTRYLNUVZCQOY-LIZSDCNHSA-N	1.0	WQZGKKKJIJFFOK-GASJEMHNSA-N	direct	637265280	1622.0	94.5816987087	1.0	176.233813283	0.419595342029	2.01	0.872909052238
13548260	637265280	10861.0	88.1169066414	0.839190684058	HDTRYLNUVZCQOY-LIZSDCNHSA-N	1.0	WQZGKKKJIJFFOK-GASJEMHNSA-N	direct	637265280	1383.0	93.8996294549	1.0	176.233813283	0.419595342029	2.01	0.872909052238
13548261	637265280	10861.0	88.1169066414	0.839190684058	HDTRYLNUVZCQOY-LIZSDCNHSA-N	1.0	WQZGKKKJIJFFOK-GASJEMHNSA-N	direct	637265280	4366.0	93.8996294549	1.0	176.233813283	0.419595342029	2.01	0.872909052238
13548264	637265280	11071.0	88.1169066414	0.839190684058	HDTRYLNUVZCQOY-LIZSDCNHSA-N	1.0	WQZGKKKJIJFFOK-GASJEMHNSA-N	direct	637265280	13591.0	105.424812155	1.0	176.233813283	0.419595342029	2.01	0.872909052238
13548265	637265280	11071.0	88.1169066414	0.839190684058	HDTRYLNUVZCQOY-LIZSDCNHSA-N	1.0	WQZGKKKJIJFFOK-GASJEMHNSA-N	direct	637265280	15081.0	105.424812155	1.0	176.233813283	0.419595342029	2.01	0.872909052238
13548266	637265280	11071.0	88.1169066414	0.839190684058	HDTRYLNUVZCQOY-LIZSDCNHSA-N	1.0	WQZGKKKJIJFFOK-GASJEMHNSA-N	direct	637265280	1849.0	103.779891912	1.0	176.233813283	0.419595342029	2.01	0.872909052238
13548267	637265280	11071.0	88.1169066414	0.839190684058	HDTRYLNUVZCQOY-LIZSDCNHSA-N	1.0	WQZGKKKJIJFFOK-GASJEMHNSA-N	direct	637265280	4365.0	103.154281982	1.0	176.233813283	0.419595342029	2.01	0.872909052238
13548268	637265280	11071.0	88.1169066414	0.839190684058	HDTRYLNUVZCQOY-LIZSDCNHSA-N	1.0	WQZGKKKJIJFFOK-GASJEMHNSA-N	direct	637265280	5031.0	100.013676223	1.0	176.233813283	0.419595342029	2.01	0.872909052238
13548269	637265280	11071.0	88.1169066414	0.839190684058	HDTRYLNUVZCQOY-LIZSDCNHSA-N	1.0	WQZGKKKJIJFFOK-GASJEMHNSA-N	direct	637265280	339.0	97.19859629	1.0	176.233813283	0.419595342029	2.01	0.872909052238
13548270	637265280	11071.0	88.1169066414	0.839190684058	HDTRYLNUVZCQOY-LIZSDCNHSA-N	1.0	WQZGKKKJIJFFOK-GASJEMHNSA-N	direct	637265280	3584.0	97.19859629	1.0	176.233813283	0.419595342029	2.01	0.872909052238
13548271	637265280	11071.0	88.1169066414	0.839190684058	HDTRYLNUVZCQOY-LIZSDCNHSA-N	1.0	WQZGKKKJIJFFOK-GASJEMHNSA-N	direct	637265280	6831.0	97.19859629	1.0	176.233813283	0.419595342029	2.01	0.872909052238
13548272	637265280	11071.0	88.1169066414	0.839190684058	HDTRYLNUVZCQOY-LIZSDCNHSA-N	1.0	WQZGKKKJIJFFOK-GASJEMHNSA-N	direct	637265280	4267.0	95.8632794328	1.0	176.233813283	0.419595342029	2.01	0.872909052238
13548273	637265280	11071.0	88.1169066414	0.839190684058	HDTRYLNUVZCQOY-LIZSDCNHSA-N	1.0	WQZGKKKJIJFFOK-GASJEMHNSA-N	direct	637265280	1622.0	94.5816987087	1.0	176.233813283	0.419595342029	2.01	0.872909052238
13548274	637265280	11071.0	88.1169066414	0.839190684058	HDTRYLNUVZCQOY-LIZSDCNHSA-N	1.0	WQZGKKKJIJFFOK-GASJEMHNSA-N	direct	637265280	1383.0	93.8996294549	1.0	176.233813283	0.419595342029	2.01	0.872909052238
13548275	637265280	11071.0	88.1169066414	0.839190684058	HDTRYLNUVZCQOY-LIZSDCNHSA-N	1.0	WQZGKKKJIJFFOK-GASJEMHNSA-N	direct	637265280	4366.0	93.8996294549	1.0	176.233813283	0.419595342029	2.01	0.872909052238
18304394	637271826	6583.0	86.6126101737	0.853750419441	HDTRYLNUVZCQOY-LIZSDCNHSA-N	1.0	WQZGKKKJIJFFOK-GASJEMHNSA-N	direct	637271826	5031.0	100.903089987	1.0	173.225220347	0.426875209721	2.01	0.87290511275
18304395	637271826	6583.0	86.6126101737	0.853750419441	HDTRYLNUVZCQOY-LIZSDCNHSA-N	1.0	WQZGKKKJIJFFOK-GASJEMHNSA-N	direct	637271826	13591.0	99.54668166	1.0	173.225220347	0.426875209721	2.01	0.87290511275
18304396	637271826	6583.0	86.6126101737	0.853750419441	HDTRYLNUVZCQOY-LIZSDCNHSA-N	1.0	WQZGKKKJIJFFOK-GASJEMHNSA-N	direct	637271826	15081.0	99.54668166	1.0	173.225220347	0.426875209721	2.01	0.87290511275
18304397	637271826	6583.0	86.6126101737	0.853750419441	HDTRYLNUVZCQOY-LIZSDCNHSA-N	1.0	WQZGKKKJIJFFOK-GASJEMHNSA-N	direct	637271826	1849.0	98.2757241304	1.0	173.225220347	0.426875209721	2.01	0.87290511275
18304398	637271826	6583.0	86.6126101737	0.853750419441	HDTRYLNUVZCQOY-LIZSDCNHSA-N	1.0	WQZGKKKJIJFFOK-GASJEMHNSA-N	direct	637271826	4365.0	95.0741724254	1.0	173.225220347	0.426875209721	2.01	0.87290511275
18304399	637271826	6583.0	86.6126101737	0.853750419441	HDTRYLNUVZCQOY-LIZSDCNHSA-N	1.0	WQZGKKKJIJFFOK-GASJEMHNSA-N	direct	637271826	339.0	93.1706962272	1.0	173.225220347	0.426875209721	2.01	0.87290511275
18304400	637271826	6583.0	86.6126101737	0.853750419441	HDTRYLNUVZCQOY-LIZSDCNHSA-N	1.0	WQZGKKKJIJFFOK-GASJEMHNSA-N	direct	637271826	3584.0	93.1706962272	1.0	173.225220347	0.426875209721	2.01	0.87290511275
18304401	637271826	6583.0	86.6126101737	0.853750419441	HDTRYLNUVZCQOY-LIZSDCNHSA-N	1.0	WQZGKKKJIJFFOK-GASJEMHNSA-N	direct	637271826	6831.0	93.1706962272	1.0	173.225220347	0.426875209721	2.01	0.87290511275
18304402	637271826	6583.0	86.6126101737	0.853750419441	HDTRYLNUVZCQOY-LIZSDCNHSA-N	1.0	WQZGKKKJIJFFOK-GASJEMHNSA-N	direct	637271826	1622.0	92.4828041021	1.0	173.225220347	0.426875209721	2.01	0.87290511275
18304405	637271826	6583.0	86.6126101737	0.853750419441	HDTRYLNUVZCQOY-LIZSDCNHSA-N	1.0	WQZGKKKJIJFFOK-GASJEMHNSA-N	direct	637271826	15001.0	92.1040252676	1.0	173.225220347	0.426875209721	2.01	0.87290511275
18304406	637271826	6583.0	86.6126101737	0.853750419441	HDTRYLNUVZCQOY-LIZSDCNHSA-N	1.0	WQZGKKKJIJFFOK-GASJEMHNSA-N	direct	637271826	1383.0	91.2790142558	1.0	173.225220347	0.426875209721	2.01	0.87290511275
18304407	637271826	6583.0	86.6126101737	0.853750419441	HDTRYLNUVZCQOY-LIZSDCNHSA-N	1.0	WQZGKKKJIJFFOK-GASJEMHNSA-N	direct	637271826	4366.0	91.2790142558	1.0	173.225220347	0.426875209721	2.01	0.87290511275
13545240	637265280	1383.0	93.5867002359	0.789390100159	HDTRYLNUVZCQOY-LIZSDCNHSA-N	1.0	WQZGKKKJIJFFOK-GASJEMHNSA-N	direct	637265280	13591.0	105.424812155	1.0	187.173400472	0.39469505008	2.01	0.872701004027
13545241	637265280	1383.0	93.5867002359	0.789390100159	HDTRYLNUVZCQOY-LIZSDCNHSA-N	1.0	WQZGKKKJIJFFOK-GASJEMHNSA-N	direct	637265280	15081.0	105.424812155	1.0	187.173400472	0.39469505008	2.01	0.872701004027
13545242	637265280	1383.0	93.5867002359	0.789390100159	HDTRYLNUVZCQOY-LIZSDCNHSA-N	1.0	WQZGKKKJIJFFOK-GASJEMHNSA-N	direct	637265280	1849.0	103.779891912	1.0	187.173400472	0.39469505008	2.01	0.872701004027
13545243	637265280	1383.0	93.5867002359	0.789390100159	HDTRYLNUVZCQOY-LIZSDCNHSA-N	1.0	WQZGKKKJIJFFOK-GASJEMHNSA-N	direct	637265280	4365.0	103.154281982	1.0	187.173400472	0.39469505008	2.01	0.872701004027
13545244	637265280	1383.0	93.5867002359	0.789390100159	HDTRYLNUVZCQOY-LIZSDCNHSA-N	1.0	WQZGKKKJIJFFOK-GASJEMHNSA-N	direct	637265280	5031.0	100.013676223	1.0	187.173400472	0.39469505008	2.01	0.872701004027
13545245	637265280	1383.0	93.5867002359	0.789390100159	HDTRYLNUVZCQOY-LIZSDCNHSA-N	1.0	WQZGKKKJIJFFOK-GASJEMHNSA-N	direct	637265280	339.0	97.19859629	1.0	187.173400472	0.39469505008	2.01	0.872701004027
13545246	637265280	1383.0	93.5867002359	0.789390100159	HDTRYLNUVZCQOY-LIZSDCNHSA-N	1.0	WQZGKKKJIJFFOK-GASJEMHNSA-N	direct	637265280	3584.0	97.19859629	1.0	187.173400472	0.39469505008	2.01	0.872701004027
13545247	637265280	1383.0	93.5867002359	0.789390100159	HDTRYLNUVZCQOY-LIZSDCNHSA-N	1.0	WQZGKKKJIJFFOK-GASJEMHNSA-N	direct	637265280	6831.0	97.19859629	1.0	187.173400472	0.39469505008	2.01	0.872701004027
13545248	637265280	1383.0	93.5867002359	0.789390100159	HDTRYLNUVZCQOY-LIZSDCNHSA-N	1.0	WQZGKKKJIJFFOK-GASJEMHNSA-N	direct	637265280	4267.0	95.8632794328	1.0	187.173400472	0.39469505008	2.01	0.872701004027
13545249	637265280	1383.0	93.5867002359	0.789390100159	HDTRYLNUVZCQOY-LIZSDCNHSA-N	1.0	WQZGKKKJIJFFOK-GASJEMHNSA-N	direct	637265280	1622.0	94.5816987087	1.0	187.173400472	0.39469505008	2.01	0.872701004027
13545251	637265280	1383.0	93.5867002359	0.789390100159	HDTRYLNUVZCQOY-LIZSDCNHSA-N	1.0	WQZGKKKJIJFFOK-GASJEMHNSA-N	direct	637265280	4366.0	93.8996294549	1.0	187.173400472	0.39469505008	2.01	0.872701004027
13545408	637265280	4366.0	93.5867002359	0.789390100159	HDTRYLNUVZCQOY-LIZSDCNHSA-N	1.0	WQZGKKKJIJFFOK-GASJEMHNSA-N	direct	637265280	13591.0	105.424812155	1.0	187.173400472	0.39469505008	2.01	0.872701004027
13545409	637265280	4366.0	93.5867002359	0.789390100159	HDTRYLNUVZCQOY-LIZSDCNHSA-N	1.0	WQZGKKKJIJFFOK-GASJEMHNSA-N	direct	637265280	15081.0	105.424812155	1.0	187.173400472	0.39469505008	2.01	0.872701004027
13545410	637265280	4366.0	93.5867002359	0.789390100159	HDTRYLNUVZCQOY-LIZSDCNHSA-N	1.0	WQZGKKKJIJFFOK-GASJEMHNSA-N	direct	637265280	1849.0	103.779891912	1.0	187.173400472	0.39469505008	2.01	0.872701004027
13545411	637265280	4366.0	93.5867002359	0.789390100159	HDTRYLNUVZCQOY-LIZSDCNHSA-N	1.0	WQZGKKKJIJFFOK-GASJEMHNSA-N	direct	637265280	4365.0	103.154281982	1.0	187.173400472	0.39469505008	2.01	0.872701004027
13545412	637265280	4366.0	93.5867002359	0.789390100159	HDTRYLNUVZCQOY-LIZSDCNHSA-N	1.0	WQZGKKKJIJFFOK-GASJEMHNSA-N	direct	637265280	5031.0	100.013676223	1.0	187.173400472	0.39469505008	2.01	0.872701004027
13545413	637265280	4366.0	93.5867002359	0.789390100159	HDTRYLNUVZCQOY-LIZSDCNHSA-N	1.0	WQZGKKKJIJFFOK-GASJEMHNSA-N	direct	637265280	339.0	97.19859629	1.0	187.173400472	0.39469505008	2.01	0.872701004027
13545414	637265280	4366.0	93.5867002359	0.789390100159	HDTRYLNUVZCQOY-LIZSDCNHSA-N	1.0	WQZGKKKJIJFFOK-GASJEMHNSA-N	direct	637265280	3584.0	97.19859629	1.0	187.173400472	0.39469505008	2.01	0.872701004027
13545415	637265280	4366.0	93.5867002359	0.789390100159	HDTRYLNUVZCQOY-LIZSDCNHSA-N	1.0	WQZGKKKJIJFFOK-GASJEMHNSA-N	direct	637265280	6831.0	97.19859629	1.0	187.173400472	0.39469505008	2.01	0.872701004027
13545416	637265280	4366.0	93.5867002359	0.789390100159	HDTRYLNUVZCQOY-LIZSDCNHSA-N	1.0	WQZGKKKJIJFFOK-GASJEMHNSA-N	direct	637265280	4267.0	95.8632794328	1.0	187.173400472	0.39469505008	2.01	0.872701004027
13545417	637265280	4366.0	93.5867002359	0.789390100159	HDTRYLNUVZCQOY-LIZSDCNHSA-N	1.0	WQZGKKKJIJFFOK-GASJEMHNSA-N	direct	637265280	1622.0	94.5816987087	1.0	187.173400472	0.39469505008	2.01	0.872701004027
13545418	637265280	4366.0	93.5867002359	0.789390100159	HDTRYLNUVZCQOY-LIZSDCNHSA-N	1.0	WQZGKKKJIJFFOK-GASJEMHNSA-N	direct	637265280	1383.0	93.8996294549	1.0	187.173400472	0.39469505008	2.01	0.872701004027
13545296	637265280	1622.0	93.5316526696	0.789390100159	HDTRYLNUVZCQOY-LIZSDCNHSA-N	1.0	WQZGKKKJIJFFOK-GASJEMHNSA-N	direct	637265280	13591.0	105.424812155	1.0	187.063305339	0.39469505008	2.01	0.872572645333
13545297	637265280	1622.0	93.5316526696	0.789390100159	HDTRYLNUVZCQOY-LIZSDCNHSA-N	1.0	WQZGKKKJIJFFOK-GASJEMHNSA-N	direct	637265280	15081.0	105.424812155	1.0	187.063305339	0.39469505008	2.01	0.872572645333
13545298	637265280	1622.0	93.5316526696	0.789390100159	HDTRYLNUVZCQOY-LIZSDCNHSA-N	1.0	WQZGKKKJIJFFOK-GASJEMHNSA-N	direct	637265280	1849.0	103.779891912	1.0	187.063305339	0.39469505008	2.01	0.872572645333
13545299	637265280	1622.0	93.5316526696	0.789390100159	HDTRYLNUVZCQOY-LIZSDCNHSA-N	1.0	WQZGKKKJIJFFOK-GASJEMHNSA-N	direct	637265280	4365.0	103.154281982	1.0	187.063305339	0.39469505008	2.01	0.872572645333
13545300	637265280	1622.0	93.5316526696	0.789390100159	HDTRYLNUVZCQOY-LIZSDCNHSA-N	1.0	WQZGKKKJIJFFOK-GASJEMHNSA-N	direct	637265280	5031.0	100.013676223	1.0	187.063305339	0.39469505008	2.01	0.872572645333
13545301	637265280	1622.0	93.5316526696	0.789390100159	HDTRYLNUVZCQOY-LIZSDCNHSA-N	1.0	WQZGKKKJIJFFOK-GASJEMHNSA-N	direct	637265280	339.0	97.19859629	1.0	187.063305339	0.39469505008	2.01	0.872572645333
13545302	637265280	1622.0	93.5316526696	0.789390100159	HDTRYLNUVZCQOY-LIZSDCNHSA-N	1.0	WQZGKKKJIJFFOK-GASJEMHNSA-N	direct	637265280	3584.0	97.19859629	1.0	187.063305339	0.39469505008	2.01	0.872572645333
13545303	637265280	1622.0	93.5316526696	0.789390100159	HDTRYLNUVZCQOY-LIZSDCNHSA-N	1.0	WQZGKKKJIJFFOK-GASJEMHNSA-N	direct	637265280	6831.0	97.19859629	1.0	187.063305339	0.39469505008	2.01	0.872572645333
13545304	637265280	1622.0	93.5316526696	0.789390100159	HDTRYLNUVZCQOY-LIZSDCNHSA-N	1.0	WQZGKKKJIJFFOK-GASJEMHNSA-N	direct	637265280	4267.0	95.8632794328	1.0	187.063305339	0.39469505008	2.01	0.872572645333
13545306	637265280	1622.0	93.5316526696	0.789390100159	HDTRYLNUVZCQOY-LIZSDCNHSA-N	1.0	WQZGKKKJIJFFOK-GASJEMHNSA-N	direct	637265280	1383.0	93.8996294549	1.0	187.063305339	0.39469505008	2.01	0.872572645333
13545307	637265280	1622.0	93.5316526696	0.789390100159	HDTRYLNUVZCQOY-LIZSDCNHSA-N	1.0	WQZGKKKJIJFFOK-GASJEMHNSA-N	direct	637265280	4366.0	93.8996294549	1.0	187.063305339	0.39469505008	2.01	0.872572645333
18302634	637271826	4365.0	93.388276692	0.789390100159	HDTRYLNUVZCQOY-LIZSDCNHSA-N	1.0	WQZGKKKJIJFFOK-GASJEMHNSA-N	direct	637271826	5031.0	100.903089987	1.0	186.776553384	0.39469505008	2.01	0.872238058236
18302635	637271826	4365.0	93.388276692	0.789390100159	HDTRYLNUVZCQOY-LIZSDCNHSA-N	1.0	WQZGKKKJIJFFOK-GASJEMHNSA-N	direct	637271826	13591.0	99.54668166	1.0	186.776553384	0.39469505008	2.01	0.872238058236
18302636	637271826	4365.0	93.388276692	0.789390100159	HDTRYLNUVZCQOY-LIZSDCNHSA-N	1.0	WQZGKKKJIJFFOK-GASJEMHNSA-N	direct	637271826	15081.0	99.54668166	1.0	186.776553384	0.39469505008	2.01	0.872238058236
18302637	637271826	4365.0	93.388276692	0.789390100159	HDTRYLNUVZCQOY-LIZSDCNHSA-N	1.0	WQZGKKKJIJFFOK-GASJEMHNSA-N	direct	637271826	1849.0	98.2757241304	1.0	186.776553384	0.39469505008	2.01	0.872238058236
6930660	637270822	2754.0	93.3726341434	0.789390100159	HDTRYLNUVZCQOY-LIZSDCNHSA-N	1.0	WQZGKKKJIJFFOK-SVZMEOIVSA-N	direct	637270822	1248.0	102.987162775	1.0	186.745268287	0.39469505008	2.01	0.872201530944
6930661	637270822	2754.0	93.3726341434	0.789390100159	HDTRYLNUVZCQOY-LIZSDCNHSA-N	1.0	WQZGKKKJIJFFOK-SVZMEOIVSA-N	direct	637270822	5136.0	102.987162775	1.0	186.745268287	0.39469505008	2.01	0.872201530944
6930664	637270822	2754.0	93.3726341434	0.789390100159	HDTRYLNUVZCQOY-LIZSDCNHSA-N	1.0	WQZGKKKJIJFFOK-SVZMEOIVSA-N	direct	637270822	1179.0	97.1524273409	1.0	186.745268287	0.39469505008	2.01	0.872201530944
6930665	637270822	2754.0	93.3726341434	0.789390100159	HDTRYLNUVZCQOY-LIZSDCNHSA-N	1.0	WQZGKKKJIJFFOK-SVZMEOIVSA-N	direct	637270822	1656.0	97.1524273409	1.0	186.745268287	0.39469505008	2.01	0.872201530944
6930668	637270822	2754.0	93.3726341434	0.789390100159	HDTRYLNUVZCQOY-LIZSDCNHSA-N	1.0	WQZGKKKJIJFFOK-SVZMEOIVSA-N	direct	637270822	1011.0	94.3904055908	1.0	186.745268287	0.39469505008	2.01	0.872201530944
6930669	637270822	2754.0	93.3726341434	0.789390100159	HDTRYLNUVZCQOY-LIZSDCNHSA-N	1.0	WQZGKKKJIJFFOK-SVZMEOIVSA-N	direct	637270822	1203.0	94.3904055908	1.0	186.745268287	0.39469505008	2.01	0.872201530944
6930671	637270822	2754.0	93.3726341434	0.789390100159	HDTRYLNUVZCQOY-LIZSDCNHSA-N	1.0	WQZGKKKJIJFFOK-SVZMEOIVSA-N	direct	637270822	2127.0	94.3904055908	1.0	186.745268287	0.39469505008	2.01	0.872201530944
6930672	637270822	2754.0	93.3726341434	0.789390100159	HDTRYLNUVZCQOY-LIZSDCNHSA-N	1.0	WQZGKKKJIJFFOK-SVZMEOIVSA-N	direct	637270822	7236.0	94.3904055908	1.0	186.745268287	0.39469505008	2.01	0.872201530944
6930673	637270822	2754.0	93.3726341434	0.789390100159	HDTRYLNUVZCQOY-LIZSDCNHSA-N	1.0	WQZGKKKJIJFFOK-SVZMEOIVSA-N	direct	637270822	11520.0	94.3904055908	1.0	186.745268287	0.39469505008	2.01	0.872201530944
6931116	637270822	5746.0	93.3726341434	0.789390100159	HDTRYLNUVZCQOY-LIZSDCNHSA-N	1.0	WQZGKKKJIJFFOK-SVZMEOIVSA-N	direct	637270822	1248.0	102.987162775	1.0	186.745268287	0.39469505008	2.01	0.872201530944
6931117	637270822	5746.0	93.3726341434	0.789390100159	HDTRYLNUVZCQOY-LIZSDCNHSA-N	1.0	WQZGKKKJIJFFOK-SVZMEOIVSA-N	direct	637270822	5136.0	102.987162775	1.0	186.745268287	0.39469505008	2.01	0.872201530944
6931120	637270822	5746.0	93.3726341434	0.789390100159	HDTRYLNUVZCQOY-LIZSDCNHSA-N	1.0	WQZGKKKJIJFFOK-SVZMEOIVSA-N	direct	637270822	1179.0	97.1524273409	1.0	186.745268287	0.39469505008	2.01	0.872201530944
6931121	637270822	5746.0	93.3726341434	0.789390100159	HDTRYLNUVZCQOY-LIZSDCNHSA-N	1.0	WQZGKKKJIJFFOK-SVZMEOIVSA-N	direct	637270822	1656.0	97.1524273409	1.0	186.745268287	0.39469505008	2.01	0.872201530944
6931124	637270822	5746.0	93.3726341434	0.789390100159	HDTRYLNUVZCQOY-LIZSDCNHSA-N	1.0	WQZGKKKJIJFFOK-SVZMEOIVSA-N	direct	637270822	1011.0	94.3904055908	1.0	186.745268287	0.39469505008	2.01	0.872201530944
6931125	637270822	5746.0	93.3726341434	0.789390100159	HDTRYLNUVZCQOY-LIZSDCNHSA-N	1.0	WQZGKKKJIJFFOK-SVZMEOIVSA-N	direct	637270822	1203.0	94.3904055908	1.0	186.745268287	0.39469505008	2.01	0.872201530944
6931127	637270822	5746.0	93.3726341434	0.789390100159	HDTRYLNUVZCQOY-LIZSDCNHSA-N	1.0	WQZGKKKJIJFFOK-SVZMEOIVSA-N	direct	637270822	2127.0	94.3904055908	1.0	186.745268287	0.39469505008	2.01	0.872201530944
6931128	637270822	5746.0	93.3726341434	0.789390100159	HDTRYLNUVZCQOY-LIZSDCNHSA-N	1.0	WQZGKKKJIJFFOK-SVZMEOIVSA-N	direct	637270822	7236.0	94.3904055908	1.0	186.745268287	0.39469505008	2.01	0.872201530944
6931129	637270822	5746.0	93.3726341434	0.789390100159	HDTRYLNUVZCQOY-LIZSDCNHSA-N	1.0	WQZGKKKJIJFFOK-SVZMEOIVSA-N	direct	637270822	11520.0	94.3904055908	1.0	186.745268287	0.39469505008	2.01	0.872201530944
51748215	637266991	1345.0	87.4894549898	0.853750419441	HDTRYLNUVZCQOY-LIZSDCNHSA-N	1.0	AVVWPBAENSWJCB-AIECOIEWSA-N	direct	637266991	3653.0	86.2139587898	1.0	172.42791758	0.426875209721	2.01	0.871898945537
6933078	637270822	2754.0	93.3726341434	0.839190684058	HDTRYLNUVZCQOY-LIZSDCNHSA-N	1.0	WQZGKKKJIJFFOK-SVZMEOIVSA-N	direct	637270822	658.0	87.6736641391	1.0	175.347328278	0.419595342029	2.01	0.871809256552
6933080	637270822	2754.0	93.3726341434	0.839190684058	HDTRYLNUVZCQOY-LIZSDCNHSA-N	1.0	WQZGKKKJIJFFOK-SVZMEOIVSA-N	direct	637270822	4575.0	87.6736641391	1.0	175.347328278	0.419595342029	2.01	0.871809256552
6933081	637270822	2754.0	93.3726341434	0.839190684058	HDTRYLNUVZCQOY-LIZSDCNHSA-N	1.0	WQZGKKKJIJFFOK-SVZMEOIVSA-N	direct	637270822	5746.0	87.6736641391	1.0	175.347328278	0.419595342029	2.01	0.871809256552
6933082	637270822	2754.0	93.3726341434	0.839190684058	HDTRYLNUVZCQOY-LIZSDCNHSA-N	1.0	WQZGKKKJIJFFOK-SVZMEOIVSA-N	direct	637270822	5904.0	87.6736641391	1.0	175.347328278	0.419595342029	2.01	0.871809256552
6933083	637270822	2754.0	93.3726341434	0.839190684058	HDTRYLNUVZCQOY-LIZSDCNHSA-N	1.0	WQZGKKKJIJFFOK-SVZMEOIVSA-N	direct	637270822	6396.0	87.6736641391	1.0	175.347328278	0.419595342029	2.01	0.871809256552
6933534	637270822	5746.0	93.3726341434	0.839190684058	HDTRYLNUVZCQOY-LIZSDCNHSA-N	1.0	WQZGKKKJIJFFOK-SVZMEOIVSA-N	direct	637270822	658.0	87.6736641391	1.0	175.347328278	0.419595342029	2.01	0.871809256552
6933535	637270822	5746.0	93.3726341434	0.839190684058	HDTRYLNUVZCQOY-LIZSDCNHSA-N	1.0	WQZGKKKJIJFFOK-SVZMEOIVSA-N	direct	637270822	2754.0	87.6736641391	1.0	175.347328278	0.419595342029	2.01	0.871809256552
6933536	637270822	5746.0	93.3726341434	0.839190684058	HDTRYLNUVZCQOY-LIZSDCNHSA-N	1.0	WQZGKKKJIJFFOK-SVZMEOIVSA-N	direct	637270822	4575.0	87.6736641391	1.0	175.347328278	0.419595342029	2.01	0.871809256552
6933538	637270822	5746.0	93.3726341434	0.839190684058	HDTRYLNUVZCQOY-LIZSDCNHSA-N	1.0	WQZGKKKJIJFFOK-SVZMEOIVSA-N	direct	637270822	5904.0	87.6736641391	1.0	175.347328278	0.419595342029	2.01	0.871809256552
6933539	637270822	5746.0	93.3726341434	0.839190684058	HDTRYLNUVZCQOY-LIZSDCNHSA-N	1.0	WQZGKKKJIJFFOK-SVZMEOIVSA-N	direct	637270822	6396.0	87.6736641391	1.0	175.347328278	0.419595342029	2.01	0.871809256552
18302639	637271826	4365.0	93.388276692	0.789390100159	HDTRYLNUVZCQOY-LIZSDCNHSA-N	1.0	WQZGKKKJIJFFOK-GASJEMHNSA-N	direct	637271826	339.0	93.1706962272	1.0	186.341392454	0.39469505008	2.01	0.87172956829
18302640	637271826	4365.0	93.388276692	0.789390100159	HDTRYLNUVZCQOY-LIZSDCNHSA-N	1.0	WQZGKKKJIJFFOK-GASJEMHNSA-N	direct	637271826	3584.0	93.1706962272	1.0	186.341392454	0.39469505008	2.01	0.87172956829
18302641	637271826	4365.0	93.388276692	0.789390100159	HDTRYLNUVZCQOY-LIZSDCNHSA-N	1.0	WQZGKKKJIJFFOK-GASJEMHNSA-N	direct	637271826	6831.0	93.1706962272	1.0	186.341392454	0.39469505008	2.01	0.87172956829
18302831	637271826	5031.0	100.609064893	0.789390100159	HDTRYLNUVZCQOY-LIZSDCNHSA-N	1.0	WQZGKKKJIJFFOK-GASJEMHNSA-N	direct	637271826	339.0	93.1706962272	1.0	186.341392454	0.39469505008	2.01	0.87172956829
18302832	637271826	5031.0	100.609064893	0.789390100159	HDTRYLNUVZCQOY-LIZSDCNHSA-N	1.0	WQZGKKKJIJFFOK-GASJEMHNSA-N	direct	637271826	3584.0	93.1706962272	1.0	186.341392454	0.39469505008	2.01	0.87172956829
18302833	637271826	5031.0	100.609064893	0.789390100159	HDTRYLNUVZCQOY-LIZSDCNHSA-N	1.0	WQZGKKKJIJFFOK-GASJEMHNSA-N	direct	637271826	6831.0	93.1706962272	1.0	186.341392454	0.39469505008	2.01	0.87172956829
18303887	637271826	1849.0	96.0963674839	0.789390100159	HDTRYLNUVZCQOY-LIZSDCNHSA-N	1.0	WQZGKKKJIJFFOK-VFUOTHLCSA-N	direct	637271826	339.0	93.1706962272	1.0	186.341392454	0.39469505008	2.01	0.87172956829
18303888	637271826	1849.0	96.0963674839	0.789390100159	HDTRYLNUVZCQOY-LIZSDCNHSA-N	1.0	WQZGKKKJIJFFOK-VFUOTHLCSA-N	direct	637271826	3584.0	93.1706962272	1.0	186.341392454	0.39469505008	2.01	0.87172956829
18303889	637271826	1849.0	96.0963674839	0.789390100159	HDTRYLNUVZCQOY-LIZSDCNHSA-N	1.0	WQZGKKKJIJFFOK-VFUOTHLCSA-N	direct	637271826	6831.0	93.1706962272	1.0	186.341392454	0.39469505008	2.01	0.87172956829
18303898	637271826	1175.0	86.0893755951	0.853750419441	HDTRYLNUVZCQOY-LIZSDCNHSA-N	1.0	WQZGKKKJIJFFOK-GASJEMHNSA-N	direct	637271826	5031.0	100.903089987	1.0	172.17875119	0.426875209721	2.01	0.871583791037
18303899	637271826	1175.0	86.0893755951	0.853750419441	HDTRYLNUVZCQOY-LIZSDCNHSA-N	1.0	WQZGKKKJIJFFOK-GASJEMHNSA-N	direct	637271826	13591.0	99.54668166	1.0	172.17875119	0.426875209721	2.01	0.871583791037
18303900	637271826	1175.0	86.0893755951	0.853750419441	HDTRYLNUVZCQOY-LIZSDCNHSA-N	1.0	WQZGKKKJIJFFOK-GASJEMHNSA-N	direct	637271826	15081.0	99.54668166	1.0	172.17875119	0.426875209721	2.01	0.871583791037
18303901	637271826	1175.0	86.0893755951	0.853750419441	HDTRYLNUVZCQOY-LIZSDCNHSA-N	1.0	WQZGKKKJIJFFOK-GASJEMHNSA-N	direct	637271826	1849.0	98.2757241304	1.0	172.17875119	0.426875209721	2.01	0.871583791037
18303902	637271826	1175.0	86.0893755951	0.853750419441	HDTRYLNUVZCQOY-LIZSDCNHSA-N	1.0	WQZGKKKJIJFFOK-GASJEMHNSA-N	direct	637271826	4365.0	95.0741724254	1.0	172.17875119	0.426875209721	2.01	0.871583791037
18303903	637271826	1175.0	86.0893755951	0.853750419441	HDTRYLNUVZCQOY-LIZSDCNHSA-N	1.0	WQZGKKKJIJFFOK-GASJEMHNSA-N	direct	637271826	339.0	93.1706962272	1.0	172.17875119	0.426875209721	2.01	0.871583791037
18303904	637271826	1175.0	86.0893755951	0.853750419441	HDTRYLNUVZCQOY-LIZSDCNHSA-N	1.0	WQZGKKKJIJFFOK-GASJEMHNSA-N	direct	637271826	3584.0	93.1706962272	1.0	172.17875119	0.426875209721	2.01	0.871583791037
18303905	637271826	1175.0	86.0893755951	0.853750419441	HDTRYLNUVZCQOY-LIZSDCNHSA-N	1.0	WQZGKKKJIJFFOK-GASJEMHNSA-N	direct	637271826	6831.0	93.1706962272	1.0	172.17875119	0.426875209721	2.01	0.871583791037
18303906	637271826	1175.0	86.0893755951	0.853750419441	HDTRYLNUVZCQOY-LIZSDCNHSA-N	1.0	WQZGKKKJIJFFOK-GASJEMHNSA-N	direct	637271826	1622.0	92.4828041021	1.0	172.17875119	0.426875209721	2.01	0.871583791037
18303909	637271826	1175.0	86.0893755951	0.853750419441	HDTRYLNUVZCQOY-LIZSDCNHSA-N	1.0	WQZGKKKJIJFFOK-GASJEMHNSA-N	direct	637271826	15001.0	92.1040252676	1.0	172.17875119	0.426875209721	2.01	0.871583791037
18303910	637271826	1175.0	86.0893755951	0.853750419441	HDTRYLNUVZCQOY-LIZSDCNHSA-N	1.0	WQZGKKKJIJFFOK-GASJEMHNSA-N	direct	637271826	1383.0	91.2790142558	1.0	172.17875119	0.426875209721	2.01	0.871583791037
18303911	637271826	1175.0	86.0893755951	0.853750419441	HDTRYLNUVZCQOY-LIZSDCNHSA-N	1.0	WQZGKKKJIJFFOK-GASJEMHNSA-N	direct	637271826	4366.0	91.2790142558	1.0	172.17875119	0.426875209721	2.01	0.871583791037
15740554	637267041	1383.0	87.440093375	0.839190684058	HDTRYLNUVZCQOY-LIZSDCNHSA-N	1.0	WQZGKKKJIJFFOK-GASJEMHNSA-N	direct	637267041	4365.0	100.432973634	1.0	174.88018675	0.419595342029	2.01	0.871228030406
15740555	637267041	1383.0	87.440093375	0.839190684058	HDTRYLNUVZCQOY-LIZSDCNHSA-N	1.0	WQZGKKKJIJFFOK-GASJEMHNSA-N	direct	637267041	13591.0	98.8124792792	1.0	174.88018675	0.419595342029	2.01	0.871228030406
15740556	637267041	1383.0	87.440093375	0.839190684058	HDTRYLNUVZCQOY-LIZSDCNHSA-N	1.0	WQZGKKKJIJFFOK-GASJEMHNSA-N	direct	637267041	15081.0	98.8124792792	1.0	174.88018675	0.419595342029	2.01	0.871228030406
15740561	637267041	1383.0	87.440093375	0.839190684058	HDTRYLNUVZCQOY-LIZSDCNHSA-N	1.0	WQZGKKKJIJFFOK-GASJEMHNSA-N	direct	637267041	4267.0	95.9065783148	1.0	174.88018675	0.419595342029	2.01	0.871228030406
15740562	637267041	1383.0	87.440093375	0.839190684058	HDTRYLNUVZCQOY-LIZSDCNHSA-N	1.0	WQZGKKKJIJFFOK-GASJEMHNSA-N	direct	637267041	339.0	95.6307841426	1.0	174.88018675	0.419595342029	2.01	0.871228030406
15740563	637267041	1383.0	87.440093375	0.839190684058	HDTRYLNUVZCQOY-LIZSDCNHSA-N	1.0	WQZGKKKJIJFFOK-GASJEMHNSA-N	direct	637267041	3584.0	95.6307841426	1.0	174.88018675	0.419595342029	2.01	0.871228030406
15740564	637267041	1383.0	87.440093375	0.839190684058	HDTRYLNUVZCQOY-LIZSDCNHSA-N	1.0	WQZGKKKJIJFFOK-GASJEMHNSA-N	direct	637267041	15001.0	95.6307841426	1.0	174.88018675	0.419595342029	2.01	0.871228030406
15740565	637267041	1383.0	87.440093375	0.839190684058	HDTRYLNUVZCQOY-LIZSDCNHSA-N	1.0	WQZGKKKJIJFFOK-GASJEMHNSA-N	direct	637267041	1622.0	92.9430951487	1.0	174.88018675	0.419595342029	2.01	0.871228030406
15740566	637267041	1383.0	87.440093375	0.839190684058	HDTRYLNUVZCQOY-LIZSDCNHSA-N	1.0	WQZGKKKJIJFFOK-GASJEMHNSA-N	direct	637267041	4005.0	91.288192771	1.0	174.88018675	0.419595342029	2.01	0.871228030406
15740567	637267041	1383.0	87.440093375	0.839190684058	HDTRYLNUVZCQOY-LIZSDCNHSA-N	1.0	WQZGKKKJIJFFOK-GASJEMHNSA-N	direct	637267041	11881.0	91.288192771	1.0	174.88018675	0.419595342029	2.01	0.871228030406
15740568	637267041	1383.0	87.440093375	0.839190684058	HDTRYLNUVZCQOY-LIZSDCNHSA-N	1.0	WQZGKKKJIJFFOK-GASJEMHNSA-N	direct	637267041	13196.0	91.288192771	1.0	174.88018675	0.419595342029	2.01	0.871228030406
15740569	637267041	1383.0	87.440093375	0.839190684058	HDTRYLNUVZCQOY-LIZSDCNHSA-N	1.0	WQZGKKKJIJFFOK-GASJEMHNSA-N	direct	637267041	1849.0	90.9244530386	1.0	174.88018675	0.419595342029	2.01	0.871228030406
15740746	637267041	4366.0	87.440093375	0.839190684058	HDTRYLNUVZCQOY-LIZSDCNHSA-N	1.0	WQZGKKKJIJFFOK-GASJEMHNSA-N	direct	637267041	4365.0	100.432973634	1.0	174.88018675	0.419595342029	2.01	0.871228030406
15740747	637267041	4366.0	87.440093375	0.839190684058	HDTRYLNUVZCQOY-LIZSDCNHSA-N	1.0	WQZGKKKJIJFFOK-GASJEMHNSA-N	direct	637267041	13591.0	98.8124792792	1.0	174.88018675	0.419595342029	2.01	0.871228030406
15740748	637267041	4366.0	87.440093375	0.839190684058	HDTRYLNUVZCQOY-LIZSDCNHSA-N	1.0	WQZGKKKJIJFFOK-GASJEMHNSA-N	direct	637267041	15081.0	98.8124792792	1.0	174.88018675	0.419595342029	2.01	0.871228030406
15740753	637267041	4366.0	87.440093375	0.839190684058	HDTRYLNUVZCQOY-LIZSDCNHSA-N	1.0	WQZGKKKJIJFFOK-GASJEMHNSA-N	direct	637267041	4267.0	95.9065783148	1.0	174.88018675	0.419595342029	2.01	0.871228030406
15740754	637267041	4366.0	87.440093375	0.839190684058	HDTRYLNUVZCQOY-LIZSDCNHSA-N	1.0	WQZGKKKJIJFFOK-GASJEMHNSA-N	direct	637267041	339.0	95.6307841426	1.0	174.88018675	0.419595342029	2.01	0.871228030406
15740755	637267041	4366.0	87.440093375	0.839190684058	HDTRYLNUVZCQOY-LIZSDCNHSA-N	1.0	WQZGKKKJIJFFOK-GASJEMHNSA-N	direct	637267041	3584.0	95.6307841426	1.0	174.88018675	0.419595342029	2.01	0.871228030406
15740756	637267041	4366.0	87.440093375	0.839190684058	HDTRYLNUVZCQOY-LIZSDCNHSA-N	1.0	WQZGKKKJIJFFOK-GASJEMHNSA-N	direct	637267041	15001.0	95.6307841426	1.0	174.88018675	0.419595342029	2.01	0.871228030406
15740757	637267041	4366.0	87.440093375	0.839190684058	HDTRYLNUVZCQOY-LIZSDCNHSA-N	1.0	WQZGKKKJIJFFOK-GASJEMHNSA-N	direct	637267041	1622.0	92.9430951487	1.0	174.88018675	0.419595342029	2.01	0.871228030406
15740758	637267041	4366.0	87.440093375	0.839190684058	HDTRYLNUVZCQOY-LIZSDCNHSA-N	1.0	WQZGKKKJIJFFOK-GASJEMHNSA-N	direct	637267041	4005.0	91.288192771	1.0	174.88018675	0.419595342029	2.01	0.871228030406
15740759	637267041	4366.0	87.440093375	0.839190684058	HDTRYLNUVZCQOY-LIZSDCNHSA-N	1.0	WQZGKKKJIJFFOK-GASJEMHNSA-N	direct	637267041	11881.0	91.288192771	1.0	174.88018675	0.419595342029	2.01	0.871228030406
15740760	637267041	4366.0	87.440093375	0.839190684058	HDTRYLNUVZCQOY-LIZSDCNHSA-N	1.0	WQZGKKKJIJFFOK-GASJEMHNSA-N	direct	637267041	13196.0	91.288192771	1.0	174.88018675	0.419595342029	2.01	0.871228030406
15740761	637267041	4366.0	87.440093375	0.839190684058	HDTRYLNUVZCQOY-LIZSDCNHSA-N	1.0	WQZGKKKJIJFFOK-GASJEMHNSA-N	direct	637267041	1849.0	90.9244530386	1.0	174.88018675	0.419595342029	2.01	0.871228030406
15740557	637267041	1383.0	87.440093375	0.839190684058	HDTRYLNUVZCQOY-LIZSDCNHSA-N	1.0	WQZGKKKJIJFFOK-GASJEMHNSA-N	direct	637267041	5031.0	96.9625735021	1.0	174.88018675	0.419595342029	2.01	0.871228030406
15740560	637267041	1383.0	87.440093375	0.839190684058	HDTRYLNUVZCQOY-LIZSDCNHSA-N	1.0	WQZGKKKJIJFFOK-GASJEMHNSA-N	direct	637267041	6831.0	96.2781893848	1.0	174.88018675	0.419595342029	2.01	0.871228030406
15740749	637267041	4366.0	87.440093375	0.839190684058	HDTRYLNUVZCQOY-LIZSDCNHSA-N	1.0	WQZGKKKJIJFFOK-GASJEMHNSA-N	direct	637267041	5031.0	96.9625735021	1.0	174.88018675	0.419595342029	2.01	0.871228030406
15740752	637267041	4366.0	87.440093375	0.839190684058	HDTRYLNUVZCQOY-LIZSDCNHSA-N	1.0	WQZGKKKJIJFFOK-GASJEMHNSA-N	direct	637267041	6831.0	96.2781893848	1.0	174.88018675	0.419595342029	2.01	0.871228030406
18305962	637271826	7635.0	87.4388986164	0.839190684058	HDTRYLNUVZCQOY-LIZSDCNHSA-N	1.0	WQZGKKKJIJFFOK-GASJEMHNSA-N	direct	637271826	5031.0	100.903089987	1.0	174.877797233	0.419595342029	2.01	0.871225054333
18305963	637271826	7635.0	87.4388986164	0.839190684058	HDTRYLNUVZCQOY-LIZSDCNHSA-N	1.0	WQZGKKKJIJFFOK-GASJEMHNSA-N	direct	637271826	13591.0	99.54668166	1.0	174.877797233	0.419595342029	2.01	0.871225054333
18305964	637271826	7635.0	87.4388986164	0.839190684058	HDTRYLNUVZCQOY-LIZSDCNHSA-N	1.0	WQZGKKKJIJFFOK-GASJEMHNSA-N	direct	637271826	15081.0	99.54668166	1.0	174.877797233	0.419595342029	2.01	0.871225054333
18305965	637271826	7635.0	87.4388986164	0.839190684058	HDTRYLNUVZCQOY-LIZSDCNHSA-N	1.0	WQZGKKKJIJFFOK-GASJEMHNSA-N	direct	637271826	1849.0	98.2757241304	1.0	174.877797233	0.419595342029	2.01	0.871225054333
18305966	637271826	7635.0	87.4388986164	0.839190684058	HDTRYLNUVZCQOY-LIZSDCNHSA-N	1.0	WQZGKKKJIJFFOK-GASJEMHNSA-N	direct	637271826	4365.0	95.0741724254	1.0	174.877797233	0.419595342029	2.01	0.871225054333
18305967	637271826	7635.0	87.4388986164	0.839190684058	HDTRYLNUVZCQOY-LIZSDCNHSA-N	1.0	WQZGKKKJIJFFOK-GASJEMHNSA-N	direct	637271826	339.0	93.1706962272	1.0	174.877797233	0.419595342029	2.01	0.871225054333
18305968	637271826	7635.0	87.4388986164	0.839190684058	HDTRYLNUVZCQOY-LIZSDCNHSA-N	1.0	WQZGKKKJIJFFOK-GASJEMHNSA-N	direct	637271826	3584.0	93.1706962272	1.0	174.877797233	0.419595342029	2.01	0.871225054333
18305969	637271826	7635.0	87.4388986164	0.839190684058	HDTRYLNUVZCQOY-LIZSDCNHSA-N	1.0	WQZGKKKJIJFFOK-GASJEMHNSA-N	direct	637271826	6831.0	93.1706962272	1.0	174.877797233	0.419595342029	2.01	0.871225054333
18305970	637271826	7635.0	87.4388986164	0.839190684058	HDTRYLNUVZCQOY-LIZSDCNHSA-N	1.0	WQZGKKKJIJFFOK-GASJEMHNSA-N	direct	637271826	1622.0	92.4828041021	1.0	174.877797233	0.419595342029	2.01	0.871225054333
18305973	637271826	7635.0	87.4388986164	0.839190684058	HDTRYLNUVZCQOY-LIZSDCNHSA-N	1.0	WQZGKKKJIJFFOK-GASJEMHNSA-N	direct	637271826	15001.0	92.1040252676	1.0	174.877797233	0.419595342029	2.01	0.871225054333
18305974	637271826	7635.0	87.4388986164	0.839190684058	HDTRYLNUVZCQOY-LIZSDCNHSA-N	1.0	WQZGKKKJIJFFOK-GASJEMHNSA-N	direct	637271826	1383.0	91.2790142558	1.0	174.877797233	0.419595342029	2.01	0.871225054333
18305975	637271826	7635.0	87.4388986164	0.839190684058	HDTRYLNUVZCQOY-LIZSDCNHSA-N	1.0	WQZGKKKJIJFFOK-GASJEMHNSA-N	direct	637271826	4366.0	91.2790142558	1.0	174.877797233	0.419595342029	2.01	0.871225054333
15744202	637267041	1849.0	88.5543957967	0.828611251157	HDTRYLNUVZCQOY-LIZSDCNHSA-N	1.0	WQZGKKKJIJFFOK-VFUOTHLCSA-N	direct	637267041	4365.0	100.432973634	1.0	177.108791593	0.414305625579	2.01	0.871222856471
15744203	637267041	1849.0	88.5543957967	0.828611251157	HDTRYLNUVZCQOY-LIZSDCNHSA-N	1.0	WQZGKKKJIJFFOK-VFUOTHLCSA-N	direct	637267041	13591.0	98.8124792792	1.0	177.108791593	0.414305625579	2.01	0.871222856471
15744204	637267041	1849.0	88.5543957967	0.828611251157	HDTRYLNUVZCQOY-LIZSDCNHSA-N	1.0	WQZGKKKJIJFFOK-VFUOTHLCSA-N	direct	637267041	15081.0	98.8124792792	1.0	177.108791593	0.414305625579	2.01	0.871222856471
15744205	637267041	1849.0	88.5543957967	0.828611251157	HDTRYLNUVZCQOY-LIZSDCNHSA-N	1.0	WQZGKKKJIJFFOK-VFUOTHLCSA-N	direct	637267041	5031.0	96.9625735021	1.0	177.108791593	0.414305625579	2.01	0.871222856471
15744206	637267041	1849.0	88.5543957967	0.828611251157	HDTRYLNUVZCQOY-LIZSDCNHSA-N	1.0	WQZGKKKJIJFFOK-VFUOTHLCSA-N	direct	637267041	339.0	96.2781893848	1.0	177.108791593	0.414305625579	2.01	0.871222856471
15744207	637267041	1849.0	88.5543957967	0.828611251157	HDTRYLNUVZCQOY-LIZSDCNHSA-N	1.0	WQZGKKKJIJFFOK-VFUOTHLCSA-N	direct	637267041	3584.0	96.2781893848	1.0	177.108791593	0.414305625579	2.01	0.871222856471
15744208	637267041	1849.0	88.5543957967	0.828611251157	HDTRYLNUVZCQOY-LIZSDCNHSA-N	1.0	WQZGKKKJIJFFOK-VFUOTHLCSA-N	direct	637267041	6831.0	96.2781893848	1.0	177.108791593	0.414305625579	2.01	0.871222856471
15744209	637267041	1849.0	88.5543957967	0.828611251157	HDTRYLNUVZCQOY-LIZSDCNHSA-N	1.0	WQZGKKKJIJFFOK-VFUOTHLCSA-N	direct	637267041	4267.0	95.9065783148	1.0	177.108791593	0.414305625579	2.01	0.871222856471
15744212	637267041	1849.0	88.5543957967	0.828611251157	HDTRYLNUVZCQOY-LIZSDCNHSA-N	1.0	WQZGKKKJIJFFOK-VFUOTHLCSA-N	direct	637267041	15001.0	95.6307841426	1.0	177.108791593	0.414305625579	2.01	0.871222856471
15744213	637267041	1849.0	88.5543957967	0.828611251157	HDTRYLNUVZCQOY-LIZSDCNHSA-N	1.0	WQZGKKKJIJFFOK-VFUOTHLCSA-N	direct	637267041	1622.0	92.9430951487	1.0	177.108791593	0.414305625579	2.01	0.871222856471
15744214	637267041	1849.0	88.5543957967	0.828611251157	HDTRYLNUVZCQOY-LIZSDCNHSA-N	1.0	WQZGKKKJIJFFOK-VFUOTHLCSA-N	direct	637267041	4005.0	91.288192771	1.0	177.108791593	0.414305625579	2.01	0.871222856471
15744215	637267041	1849.0	88.5543957967	0.828611251157	HDTRYLNUVZCQOY-LIZSDCNHSA-N	1.0	WQZGKKKJIJFFOK-VFUOTHLCSA-N	direct	637267041	11881.0	91.288192771	1.0	177.108791593	0.414305625579	2.01	0.871222856471
15744216	637267041	1849.0	88.5543957967	0.828611251157	HDTRYLNUVZCQOY-LIZSDCNHSA-N	1.0	WQZGKKKJIJFFOK-VFUOTHLCSA-N	direct	637267041	13196.0	91.288192771	1.0	177.108791593	0.414305625579	2.01	0.871222856471
15737989	637267041	1175.0	95.0639892043	0.789390100159	HDTRYLNUVZCQOY-LIZSDCNHSA-N	1.0	WQZGKKKJIJFFOK-GASJEMHNSA-N	direct	637267041	1622.0	92.9430951487	1.0	185.886190297	0.39469505008	2.01	0.871196705999
15738165	637267041	4267.0	94.1051303433	0.789390100159	HDTRYLNUVZCQOY-LIZSDCNHSA-N	1.0	WQZGKKKJIJFFOK-GASJEMHNSA-N	direct	637267041	1622.0	92.9430951487	1.0	185.886190297	0.39469505008	2.01	0.871196705999
15738181	637267041	4365.0	99.3585258895	0.789390100159	HDTRYLNUVZCQOY-LIZSDCNHSA-N	1.0	WQZGKKKJIJFFOK-GASJEMHNSA-N	direct	637267041	1622.0	92.9430951487	1.0	185.886190297	0.39469505008	2.01	0.871196705999
15738357	637267041	5031.0	96.3410351573	0.789390100159	HDTRYLNUVZCQOY-LIZSDCNHSA-N	1.0	WQZGKKKJIJFFOK-GASJEMHNSA-N	direct	637267041	1622.0	92.9430951487	1.0	185.886190297	0.39469505008	2.01	0.871196705999
18305530	637271826	4267.0	87.4225082002	0.839190684058	HDTRYLNUVZCQOY-LIZSDCNHSA-N	1.0	WQZGKKKJIJFFOK-GASJEMHNSA-N	direct	637271826	5031.0	100.903089987	1.0	174.8450164	0.419595342029	2.01	0.871184223692
18305531	637271826	4267.0	87.4225082002	0.839190684058	HDTRYLNUVZCQOY-LIZSDCNHSA-N	1.0	WQZGKKKJIJFFOK-GASJEMHNSA-N	direct	637271826	13591.0	99.54668166	1.0	174.8450164	0.419595342029	2.01	0.871184223692
18305532	637271826	4267.0	87.4225082002	0.839190684058	HDTRYLNUVZCQOY-LIZSDCNHSA-N	1.0	WQZGKKKJIJFFOK-GASJEMHNSA-N	direct	637271826	15081.0	99.54668166	1.0	174.8450164	0.419595342029	2.01	0.871184223692
18305533	637271826	4267.0	87.4225082002	0.839190684058	HDTRYLNUVZCQOY-LIZSDCNHSA-N	1.0	WQZGKKKJIJFFOK-GASJEMHNSA-N	direct	637271826	1849.0	98.2757241304	1.0	174.8450164	0.419595342029	2.01	0.871184223692
18305534	637271826	4267.0	87.4225082002	0.839190684058	HDTRYLNUVZCQOY-LIZSDCNHSA-N	1.0	WQZGKKKJIJFFOK-GASJEMHNSA-N	direct	637271826	4365.0	95.0741724254	1.0	174.8450164	0.419595342029	2.01	0.871184223692
18305535	637271826	4267.0	87.4225082002	0.839190684058	HDTRYLNUVZCQOY-LIZSDCNHSA-N	1.0	WQZGKKKJIJFFOK-GASJEMHNSA-N	direct	637271826	339.0	93.1706962272	1.0	174.8450164	0.419595342029	2.01	0.871184223692
18305536	637271826	4267.0	87.4225082002	0.839190684058	HDTRYLNUVZCQOY-LIZSDCNHSA-N	1.0	WQZGKKKJIJFFOK-GASJEMHNSA-N	direct	637271826	3584.0	93.1706962272	1.0	174.8450164	0.419595342029	2.01	0.871184223692
18305537	637271826	4267.0	87.4225082002	0.839190684058	HDTRYLNUVZCQOY-LIZSDCNHSA-N	1.0	WQZGKKKJIJFFOK-GASJEMHNSA-N	direct	637271826	6831.0	93.1706962272	1.0	174.8450164	0.419595342029	2.01	0.871184223692
18305538	637271826	4267.0	87.4225082002	0.839190684058	HDTRYLNUVZCQOY-LIZSDCNHSA-N	1.0	WQZGKKKJIJFFOK-GASJEMHNSA-N	direct	637271826	1622.0	92.4828041021	1.0	174.8450164	0.419595342029	2.01	0.871184223692
18305541	637271826	4267.0	87.4225082002	0.839190684058	HDTRYLNUVZCQOY-LIZSDCNHSA-N	1.0	WQZGKKKJIJFFOK-GASJEMHNSA-N	direct	637271826	15001.0	92.1040252676	1.0	174.8450164	0.419595342029	2.01	0.871184223692
18305542	637271826	4267.0	87.4225082002	0.839190684058	HDTRYLNUVZCQOY-LIZSDCNHSA-N	1.0	WQZGKKKJIJFFOK-GASJEMHNSA-N	direct	637271826	1383.0	91.2790142558	1.0	174.8450164	0.419595342029	2.01	0.871184223692
18305543	637271826	4267.0	87.4225082002	0.839190684058	HDTRYLNUVZCQOY-LIZSDCNHSA-N	1.0	WQZGKKKJIJFFOK-GASJEMHNSA-N	direct	637271826	4366.0	91.2790142558	1.0	174.8450164	0.419595342029	2.01	0.871184223692
18304058	637271826	2250.0	85.8446639625	0.853750419441	HDTRYLNUVZCQOY-LIZSDCNHSA-N	1.0	WQZGKKKJIJFFOK-GASJEMHNSA-N	direct	637271826	5031.0	100.903089987	1.0	171.689327925	0.426875209721	2.01	0.87096375395
18304059	637271826	2250.0	85.8446639625	0.853750419441	HDTRYLNUVZCQOY-LIZSDCNHSA-N	1.0	WQZGKKKJIJFFOK-GASJEMHNSA-N	direct	637271826	13591.0	99.54668166	1.0	171.689327925	0.426875209721	2.01	0.87096375395
18304060	637271826	2250.0	85.8446639625	0.853750419441	HDTRYLNUVZCQOY-LIZSDCNHSA-N	1.0	WQZGKKKJIJFFOK-GASJEMHNSA-N	direct	637271826	15081.0	99.54668166	1.0	171.689327925	0.426875209721	2.01	0.87096375395
18304061	637271826	2250.0	85.8446639625	0.853750419441	HDTRYLNUVZCQOY-LIZSDCNHSA-N	1.0	WQZGKKKJIJFFOK-GASJEMHNSA-N	direct	637271826	1849.0	98.2757241304	1.0	171.689327925	0.426875209721	2.01	0.87096375395
18304062	637271826	2250.0	85.8446639625	0.853750419441	HDTRYLNUVZCQOY-LIZSDCNHSA-N	1.0	WQZGKKKJIJFFOK-GASJEMHNSA-N	direct	637271826	4365.0	95.0741724254	1.0	171.689327925	0.426875209721	2.01	0.87096375395
18304063	637271826	2250.0	85.8446639625	0.853750419441	HDTRYLNUVZCQOY-LIZSDCNHSA-N	1.0	WQZGKKKJIJFFOK-GASJEMHNSA-N	direct	637271826	339.0	93.1706962272	1.0	171.689327925	0.426875209721	2.01	0.87096375395
18304064	637271826	2250.0	85.8446639625	0.853750419441	HDTRYLNUVZCQOY-LIZSDCNHSA-N	1.0	WQZGKKKJIJFFOK-GASJEMHNSA-N	direct	637271826	3584.0	93.1706962272	1.0	171.689327925	0.426875209721	2.01	0.87096375395
18304065	637271826	2250.0	85.8446639625	0.853750419441	HDTRYLNUVZCQOY-LIZSDCNHSA-N	1.0	WQZGKKKJIJFFOK-GASJEMHNSA-N	direct	637271826	6831.0	93.1706962272	1.0	171.689327925	0.426875209721	2.01	0.87096375395
18304066	637271826	2250.0	85.8446639625	0.853750419441	HDTRYLNUVZCQOY-LIZSDCNHSA-N	1.0	WQZGKKKJIJFFOK-GASJEMHNSA-N	direct	637271826	1622.0	92.4828041021	1.0	171.689327925	0.426875209721	2.01	0.87096375395
18304069	637271826	2250.0	85.8446639625	0.853750419441	HDTRYLNUVZCQOY-LIZSDCNHSA-N	1.0	WQZGKKKJIJFFOK-GASJEMHNSA-N	direct	637271826	15001.0	92.1040252676	1.0	171.689327925	0.426875209721	2.01	0.87096375395
18304070	637271826	2250.0	85.8446639625	0.853750419441	HDTRYLNUVZCQOY-LIZSDCNHSA-N	1.0	WQZGKKKJIJFFOK-GASJEMHNSA-N	direct	637271826	1383.0	91.2790142558	1.0	171.689327925	0.426875209721	2.01	0.87096375395
18304071	637271826	2250.0	85.8446639625	0.853750419441	HDTRYLNUVZCQOY-LIZSDCNHSA-N	1.0	WQZGKKKJIJFFOK-GASJEMHNSA-N	direct	637271826	4366.0	91.2790142558	1.0	171.689327925	0.426875209721	2.01	0.87096375395
20403282	637270876	10460.0	87.3178549236	0.839190684058	HDTRYLNUVZCQOY-LIZSDCNHSA-N	1.0	WQZGKKKJIJFFOK-GASJEMHNSA-N	direct	637270876	5031.0	95.0762380392	1.0	174.635709847	0.419595342029	2.01	0.870923383428
20403283	637270876	10460.0	87.3178549236	0.839190684058	HDTRYLNUVZCQOY-LIZSDCNHSA-N	1.0	WQZGKKKJIJFFOK-GASJEMHNSA-N	direct	637270876	1849.0	93.9507819773	1.0	174.635709847	0.419595342029	2.01	0.870923383428
20403284	637270876	10460.0	87.3178549236	0.839190684058	HDTRYLNUVZCQOY-LIZSDCNHSA-N	1.0	WQZGKKKJIJFFOK-GASJEMHNSA-N	direct	637270876	13591.0	93.2604276555	1.0	174.635709847	0.419595342029	2.01	0.870923383428
20403285	637270876	10460.0	87.3178549236	0.839190684058	HDTRYLNUVZCQOY-LIZSDCNHSA-N	1.0	WQZGKKKJIJFFOK-GASJEMHNSA-N	direct	637270876	15081.0	93.2604276555	1.0	174.635709847	0.419595342029	2.01	0.870923383428
20403286	637270876	10460.0	87.3178549236	0.839190684058	HDTRYLNUVZCQOY-LIZSDCNHSA-N	1.0	WQZGKKKJIJFFOK-GASJEMHNSA-N	direct	637270876	1622.0	91.251811973	1.0	174.635709847	0.419595342029	2.01	0.870923383428
20403288	637270876	10460.0	87.3178549236	0.839190684058	HDTRYLNUVZCQOY-LIZSDCNHSA-N	1.0	WQZGKKKJIJFFOK-GASJEMHNSA-N	direct	637270876	13745.0	91.2240256689	1.0	174.635709847	0.419595342029	2.01	0.870923383428
20403289	637270876	10460.0	87.3178549236	0.839190684058	HDTRYLNUVZCQOY-LIZSDCNHSA-N	1.0	WQZGKKKJIJFFOK-GASJEMHNSA-N	direct	637270876	339.0	90.5867002359	1.0	174.635709847	0.419595342029	2.01	0.870923383428
20403290	637270876	10460.0	87.3178549236	0.839190684058	HDTRYLNUVZCQOY-LIZSDCNHSA-N	1.0	WQZGKKKJIJFFOK-GASJEMHNSA-N	direct	637270876	3584.0	90.5867002359	1.0	174.635709847	0.419595342029	2.01	0.870923383428
20403291	637270876	10460.0	87.3178549236	0.839190684058	HDTRYLNUVZCQOY-LIZSDCNHSA-N	1.0	WQZGKKKJIJFFOK-GASJEMHNSA-N	direct	637270876	6831.0	90.5867002359	1.0	174.635709847	0.419595342029	2.01	0.870923383428
20403297	637270876	13745.0	87.3178549236	0.839190684058	HDTRYLNUVZCQOY-LIZSDCNHSA-N	1.0	WQZGKKKJIJFFOK-GASJEMHNSA-N	direct	637270876	5031.0	95.0762380392	1.0	174.635709847	0.419595342029	2.01	0.870923383428
20403298	637270876	13745.0	87.3178549236	0.839190684058	HDTRYLNUVZCQOY-LIZSDCNHSA-N	1.0	WQZGKKKJIJFFOK-GASJEMHNSA-N	direct	637270876	1849.0	93.9507819773	1.0	174.635709847	0.419595342029	2.01	0.870923383428
20403299	637270876	13745.0	87.3178549236	0.839190684058	HDTRYLNUVZCQOY-LIZSDCNHSA-N	1.0	WQZGKKKJIJFFOK-GASJEMHNSA-N	direct	637270876	13591.0	93.2604276555	1.0	174.635709847	0.419595342029	2.01	0.870923383428
20403300	637270876	13745.0	87.3178549236	0.839190684058	HDTRYLNUVZCQOY-LIZSDCNHSA-N	1.0	WQZGKKKJIJFFOK-GASJEMHNSA-N	direct	637270876	15081.0	93.2604276555	1.0	174.635709847	0.419595342029	2.01	0.870923383428
20403301	637270876	13745.0	87.3178549236	0.839190684058	HDTRYLNUVZCQOY-LIZSDCNHSA-N	1.0	WQZGKKKJIJFFOK-GASJEMHNSA-N	direct	637270876	1622.0	91.251811973	1.0	174.635709847	0.419595342029	2.01	0.870923383428
20403302	637270876	13745.0	87.3178549236	0.839190684058	HDTRYLNUVZCQOY-LIZSDCNHSA-N	1.0	WQZGKKKJIJFFOK-GASJEMHNSA-N	direct	637270876	10460.0	91.2240256689	1.0	174.635709847	0.419595342029	2.01	0.870923383428
20403304	637270876	13745.0	87.3178549236	0.839190684058	HDTRYLNUVZCQOY-LIZSDCNHSA-N	1.0	WQZGKKKJIJFFOK-GASJEMHNSA-N	direct	637270876	339.0	90.5867002359	1.0	174.635709847	0.419595342029	2.01	0.870923383428
20403305	637270876	13745.0	87.3178549236	0.839190684058	HDTRYLNUVZCQOY-LIZSDCNHSA-N	1.0	WQZGKKKJIJFFOK-GASJEMHNSA-N	direct	637270876	3584.0	90.5867002359	1.0	174.635709847	0.419595342029	2.01	0.870923383428
20403306	637270876	13745.0	87.3178549236	0.839190684058	HDTRYLNUVZCQOY-LIZSDCNHSA-N	1.0	WQZGKKKJIJFFOK-GASJEMHNSA-N	direct	637270876	6831.0	90.5867002359	1.0	174.635709847	0.419595342029	2.01	0.870923383428
13545184	637265280	1175.0	92.8096683018	0.789390100159	HDTRYLNUVZCQOY-LIZSDCNHSA-N	1.0	WQZGKKKJIJFFOK-GASJEMHNSA-N	direct	637265280	13591.0	105.424812155	1.0	185.619336604	0.39469505008	2.01	0.870883870336
13545185	637265280	1175.0	92.8096683018	0.789390100159	HDTRYLNUVZCQOY-LIZSDCNHSA-N	1.0	WQZGKKKJIJFFOK-GASJEMHNSA-N	direct	637265280	15081.0	105.424812155	1.0	185.619336604	0.39469505008	2.01	0.870883870336
13545186	637265280	1175.0	92.8096683018	0.789390100159	HDTRYLNUVZCQOY-LIZSDCNHSA-N	1.0	WQZGKKKJIJFFOK-GASJEMHNSA-N	direct	637265280	1849.0	103.779891912	1.0	185.619336604	0.39469505008	2.01	0.870883870336
13545187	637265280	1175.0	92.8096683018	0.789390100159	HDTRYLNUVZCQOY-LIZSDCNHSA-N	1.0	WQZGKKKJIJFFOK-GASJEMHNSA-N	direct	637265280	4365.0	103.154281982	1.0	185.619336604	0.39469505008	2.01	0.870883870336
13545188	637265280	1175.0	92.8096683018	0.789390100159	HDTRYLNUVZCQOY-LIZSDCNHSA-N	1.0	WQZGKKKJIJFFOK-GASJEMHNSA-N	direct	637265280	5031.0	100.013676223	1.0	185.619336604	0.39469505008	2.01	0.870883870336
13545189	637265280	1175.0	92.8096683018	0.789390100159	HDTRYLNUVZCQOY-LIZSDCNHSA-N	1.0	WQZGKKKJIJFFOK-GASJEMHNSA-N	direct	637265280	339.0	97.19859629	1.0	185.619336604	0.39469505008	2.01	0.870883870336
13545190	637265280	1175.0	92.8096683018	0.789390100159	HDTRYLNUVZCQOY-LIZSDCNHSA-N	1.0	WQZGKKKJIJFFOK-GASJEMHNSA-N	direct	637265280	3584.0	97.19859629	1.0	185.619336604	0.39469505008	2.01	0.870883870336
13545191	637265280	1175.0	92.8096683018	0.789390100159	HDTRYLNUVZCQOY-LIZSDCNHSA-N	1.0	WQZGKKKJIJFFOK-GASJEMHNSA-N	direct	637265280	6831.0	97.19859629	1.0	185.619336604	0.39469505008	2.01	0.870883870336
13545192	637265280	1175.0	92.8096683018	0.789390100159	HDTRYLNUVZCQOY-LIZSDCNHSA-N	1.0	WQZGKKKJIJFFOK-GASJEMHNSA-N	direct	637265280	4267.0	95.8632794328	1.0	185.619336604	0.39469505008	2.01	0.870883870336
13545193	637265280	1175.0	92.8096683018	0.789390100159	HDTRYLNUVZCQOY-LIZSDCNHSA-N	1.0	WQZGKKKJIJFFOK-GASJEMHNSA-N	direct	637265280	1622.0	94.5816987087	1.0	185.619336604	0.39469505008	2.01	0.870883870336
13545194	637265280	1175.0	92.8096683018	0.789390100159	HDTRYLNUVZCQOY-LIZSDCNHSA-N	1.0	WQZGKKKJIJFFOK-GASJEMHNSA-N	direct	637265280	1383.0	93.8996294549	1.0	185.619336604	0.39469505008	2.01	0.870883870336
13545195	637265280	1175.0	92.8096683018	0.789390100159	HDTRYLNUVZCQOY-LIZSDCNHSA-N	1.0	WQZGKKKJIJFFOK-GASJEMHNSA-N	direct	637265280	4366.0	93.8996294549	1.0	185.619336604	0.39469505008	2.01	0.870883870336
19572747	637266769	10460.0	83.9956786262	0.872035606262	HDTRYLNUVZCQOY-LIZSDCNHSA-N	1.0	WQZGKKKJIJFFOK-GASJEMHNSA-N	direct	637266769	13591.0	87.9871627753	1.0	167.991357252	0.436017803131	2.01	0.870836880388
19572748	637266769	10460.0	83.9956786262	0.872035606262	HDTRYLNUVZCQOY-LIZSDCNHSA-N	1.0	WQZGKKKJIJFFOK-GASJEMHNSA-N	direct	637266769	15081.0	87.9871627753	1.0	167.991357252	0.436017803131	2.01	0.870836880388
19572792	637266769	13745.0	83.9956786262	0.872035606262	HDTRYLNUVZCQOY-LIZSDCNHSA-N	1.0	WQZGKKKJIJFFOK-GASJEMHNSA-N	direct	637266769	13591.0	87.9871627753	1.0	167.991357252	0.436017803131	2.01	0.870836880388
19572793	637266769	13745.0	83.9956786262	0.872035606262	HDTRYLNUVZCQOY-LIZSDCNHSA-N	1.0	WQZGKKKJIJFFOK-GASJEMHNSA-N	direct	637266769	15081.0	87.9871627753	1.0	167.991357252	0.436017803131	2.01	0.870836880388
20404126	637270876	5031.0	88.3936186349	0.828611251157	HDTRYLNUVZCQOY-LIZSDCNHSA-N	1.0	WQZGKKKJIJFFOK-GASJEMHNSA-N	direct	637270876	1622.0	91.251811973	1.0	176.78723727	0.414305625579	2.01	0.870827144307
20404127	637270876	5031.0	88.3936186349	0.828611251157	HDTRYLNUVZCQOY-LIZSDCNHSA-N	1.0	WQZGKKKJIJFFOK-GASJEMHNSA-N	direct	637270876	10460.0	91.2240256689	1.0	176.78723727	0.414305625579	2.01	0.870827144307
20404128	637270876	5031.0	88.3936186349	0.828611251157	HDTRYLNUVZCQOY-LIZSDCNHSA-N	1.0	WQZGKKKJIJFFOK-GASJEMHNSA-N	direct	637270876	13745.0	91.2240256689	1.0	176.78723727	0.414305625579	2.01	0.870827144307
20404129	637270876	5031.0	88.3936186349	0.828611251157	HDTRYLNUVZCQOY-LIZSDCNHSA-N	1.0	WQZGKKKJIJFFOK-GASJEMHNSA-N	direct	637270876	339.0	90.5867002359	1.0	176.78723727	0.414305625579	2.01	0.870827144307
20404130	637270876	5031.0	88.3936186349	0.828611251157	HDTRYLNUVZCQOY-LIZSDCNHSA-N	1.0	WQZGKKKJIJFFOK-GASJEMHNSA-N	direct	637270876	3584.0	90.5867002359	1.0	176.78723727	0.414305625579	2.01	0.870827144307
20404131	637270876	5031.0	88.3936186349	0.828611251157	HDTRYLNUVZCQOY-LIZSDCNHSA-N	1.0	WQZGKKKJIJFFOK-GASJEMHNSA-N	direct	637270876	6831.0	90.5867002359	1.0	176.78723727	0.414305625579	2.01	0.870827144307
20404123	637270876	5031.0	88.3936186349	0.828611251157	HDTRYLNUVZCQOY-LIZSDCNHSA-N	1.0	WQZGKKKJIJFFOK-GASJEMHNSA-N	direct	637270876	1849.0	93.9507819773	1.0	176.78723727	0.414305625579	2.01	0.870827144307
20404124	637270876	5031.0	88.3936186349	0.828611251157	HDTRYLNUVZCQOY-LIZSDCNHSA-N	1.0	WQZGKKKJIJFFOK-GASJEMHNSA-N	direct	637270876	13591.0	93.2604276555	1.0	176.78723727	0.414305625579	2.01	0.870827144307
20404125	637270876	5031.0	88.3936186349	0.828611251157	HDTRYLNUVZCQOY-LIZSDCNHSA-N	1.0	WQZGKKKJIJFFOK-GASJEMHNSA-N	direct	637270876	15081.0	93.2604276555	1.0	176.78723727	0.414305625579	2.01	0.870827144307
15742170	637267041	6583.0	83.9788107009	0.872035606262	HDTRYLNUVZCQOY-LIZSDCNHSA-N	1.0	WQZGKKKJIJFFOK-GASJEMHNSA-N	direct	637267041	4365.0	100.432973634	1.0	167.957621402	0.436017803131	2.01	0.870793156954
15742171	637267041	6583.0	83.9788107009	0.872035606262	HDTRYLNUVZCQOY-LIZSDCNHSA-N	1.0	WQZGKKKJIJFFOK-GASJEMHNSA-N	direct	637267041	13591.0	98.8124792792	1.0	167.957621402	0.436017803131	2.01	0.870793156954
15742172	637267041	6583.0	83.9788107009	0.872035606262	HDTRYLNUVZCQOY-LIZSDCNHSA-N	1.0	WQZGKKKJIJFFOK-GASJEMHNSA-N	direct	637267041	15081.0	98.8124792792	1.0	167.957621402	0.436017803131	2.01	0.870793156954
15742173	637267041	6583.0	83.9788107009	0.872035606262	HDTRYLNUVZCQOY-LIZSDCNHSA-N	1.0	WQZGKKKJIJFFOK-GASJEMHNSA-N	direct	637267041	5031.0	96.9625735021	1.0	167.957621402	0.436017803131	2.01	0.870793156954
15742174	637267041	6583.0	83.9788107009	0.872035606262	HDTRYLNUVZCQOY-LIZSDCNHSA-N	1.0	WQZGKKKJIJFFOK-GASJEMHNSA-N	direct	637267041	339.0	96.2781893848	1.0	167.957621402	0.436017803131	2.01	0.870793156954
15742175	637267041	6583.0	83.9788107009	0.872035606262	HDTRYLNUVZCQOY-LIZSDCNHSA-N	1.0	WQZGKKKJIJFFOK-GASJEMHNSA-N	direct	637267041	3584.0	96.2781893848	1.0	167.957621402	0.436017803131	2.01	0.870793156954
15742176	637267041	6583.0	83.9788107009	0.872035606262	HDTRYLNUVZCQOY-LIZSDCNHSA-N	1.0	WQZGKKKJIJFFOK-GASJEMHNSA-N	direct	637267041	6831.0	96.2781893848	1.0	167.957621402	0.436017803131	2.01	0.870793156954
15742177	637267041	6583.0	83.9788107009	0.872035606262	HDTRYLNUVZCQOY-LIZSDCNHSA-N	1.0	WQZGKKKJIJFFOK-GASJEMHNSA-N	direct	637267041	4267.0	95.9065783148	1.0	167.957621402	0.436017803131	2.01	0.870793156954
15742180	637267041	6583.0	83.9788107009	0.872035606262	HDTRYLNUVZCQOY-LIZSDCNHSA-N	1.0	WQZGKKKJIJFFOK-GASJEMHNSA-N	direct	637267041	15001.0	95.6307841426	1.0	167.957621402	0.436017803131	2.01	0.870793156954
15742181	637267041	6583.0	83.9788107009	0.872035606262	HDTRYLNUVZCQOY-LIZSDCNHSA-N	1.0	WQZGKKKJIJFFOK-GASJEMHNSA-N	direct	637267041	1622.0	92.9430951487	1.0	167.957621402	0.436017803131	2.01	0.870793156954
15742182	637267041	6583.0	83.9788107009	0.872035606262	HDTRYLNUVZCQOY-LIZSDCNHSA-N	1.0	WQZGKKKJIJFFOK-GASJEMHNSA-N	direct	637267041	4005.0	91.288192771	1.0	167.957621402	0.436017803131	2.01	0.870793156954
15742183	637267041	6583.0	83.9788107009	0.872035606262	HDTRYLNUVZCQOY-LIZSDCNHSA-N	1.0	WQZGKKKJIJFFOK-GASJEMHNSA-N	direct	637267041	11881.0	91.288192771	1.0	167.957621402	0.436017803131	2.01	0.870793156954
15742184	637267041	6583.0	83.9788107009	0.872035606262	HDTRYLNUVZCQOY-LIZSDCNHSA-N	1.0	WQZGKKKJIJFFOK-GASJEMHNSA-N	direct	637267041	13196.0	91.288192771	1.0	167.957621402	0.436017803131	2.01	0.870793156954
15742185	637267041	6583.0	83.9788107009	0.872035606262	HDTRYLNUVZCQOY-LIZSDCNHSA-N	1.0	WQZGKKKJIJFFOK-GASJEMHNSA-N	direct	637267041	1849.0	90.9244530386	1.0	167.957621402	0.436017803131	2.01	0.870793156954
18308954	637271826	10460.0	88.3381873145	0.828611251157	HDTRYLNUVZCQOY-LIZSDCNHSA-N	1.0	WQZGKKKJIJFFOK-GASJEMHNSA-N	direct	637271826	5031.0	100.903089987	1.0	176.676374629	0.414305625579	2.01	0.870690589047
18308955	637271826	10460.0	88.3381873145	0.828611251157	HDTRYLNUVZCQOY-LIZSDCNHSA-N	1.0	WQZGKKKJIJFFOK-GASJEMHNSA-N	direct	637271826	13591.0	99.54668166	1.0	176.676374629	0.414305625579	2.01	0.870690589047
18308956	637271826	10460.0	88.3381873145	0.828611251157	HDTRYLNUVZCQOY-LIZSDCNHSA-N	1.0	WQZGKKKJIJFFOK-GASJEMHNSA-N	direct	637271826	15081.0	99.54668166	1.0	176.676374629	0.414305625579	2.01	0.870690589047
18308957	637271826	10460.0	88.3381873145	0.828611251157	HDTRYLNUVZCQOY-LIZSDCNHSA-N	1.0	WQZGKKKJIJFFOK-GASJEMHNSA-N	direct	637271826	1849.0	98.2757241304	1.0	176.676374629	0.414305625579	2.01	0.870690589047
18308958	637271826	10460.0	88.3381873145	0.828611251157	HDTRYLNUVZCQOY-LIZSDCNHSA-N	1.0	WQZGKKKJIJFFOK-GASJEMHNSA-N	direct	637271826	4365.0	95.0741724254	1.0	176.676374629	0.414305625579	2.01	0.870690589047
18308959	637271826	10460.0	88.3381873145	0.828611251157	HDTRYLNUVZCQOY-LIZSDCNHSA-N	1.0	WQZGKKKJIJFFOK-GASJEMHNSA-N	direct	637271826	339.0	93.1706962272	1.0	176.676374629	0.414305625579	2.01	0.870690589047
18308960	637271826	10460.0	88.3381873145	0.828611251157	HDTRYLNUVZCQOY-LIZSDCNHSA-N	1.0	WQZGKKKJIJFFOK-GASJEMHNSA-N	direct	637271826	3584.0	93.1706962272	1.0	176.676374629	0.414305625579	2.01	0.870690589047
18308961	637271826	10460.0	88.3381873145	0.828611251157	HDTRYLNUVZCQOY-LIZSDCNHSA-N	1.0	WQZGKKKJIJFFOK-GASJEMHNSA-N	direct	637271826	6831.0	93.1706962272	1.0	176.676374629	0.414305625579	2.01	0.870690589047
18308962	637271826	10460.0	88.3381873145	0.828611251157	HDTRYLNUVZCQOY-LIZSDCNHSA-N	1.0	WQZGKKKJIJFFOK-GASJEMHNSA-N	direct	637271826	1622.0	92.4828041021	1.0	176.676374629	0.414305625579	2.01	0.870690589047
18308965	637271826	10460.0	88.3381873145	0.828611251157	HDTRYLNUVZCQOY-LIZSDCNHSA-N	1.0	WQZGKKKJIJFFOK-GASJEMHNSA-N	direct	637271826	15001.0	92.1040252676	1.0	176.676374629	0.414305625579	2.01	0.870690589047
18308966	637271826	10460.0	88.3381873145	0.828611251157	HDTRYLNUVZCQOY-LIZSDCNHSA-N	1.0	WQZGKKKJIJFFOK-GASJEMHNSA-N	direct	637271826	1383.0	91.2790142558	1.0	176.676374629	0.414305625579	2.01	0.870690589047
18308967	637271826	10460.0	88.3381873145	0.828611251157	HDTRYLNUVZCQOY-LIZSDCNHSA-N	1.0	WQZGKKKJIJFFOK-GASJEMHNSA-N	direct	637271826	4366.0	91.2790142558	1.0	176.676374629	0.414305625579	2.01	0.870690589047
18309002	637271826	13745.0	88.3381873145	0.828611251157	HDTRYLNUVZCQOY-LIZSDCNHSA-N	1.0	WQZGKKKJIJFFOK-GASJEMHNSA-N	direct	637271826	5031.0	100.903089987	1.0	176.676374629	0.414305625579	2.01	0.870690589047
18309003	637271826	13745.0	88.3381873145	0.828611251157	HDTRYLNUVZCQOY-LIZSDCNHSA-N	1.0	WQZGKKKJIJFFOK-GASJEMHNSA-N	direct	637271826	13591.0	99.54668166	1.0	176.676374629	0.414305625579	2.01	0.870690589047
18309004	637271826	13745.0	88.3381873145	0.828611251157	HDTRYLNUVZCQOY-LIZSDCNHSA-N	1.0	WQZGKKKJIJFFOK-GASJEMHNSA-N	direct	637271826	15081.0	99.54668166	1.0	176.676374629	0.414305625579	2.01	0.870690589047
18309005	637271826	13745.0	88.3381873145	0.828611251157	HDTRYLNUVZCQOY-LIZSDCNHSA-N	1.0	WQZGKKKJIJFFOK-GASJEMHNSA-N	direct	637271826	1849.0	98.2757241304	1.0	176.676374629	0.414305625579	2.01	0.870690589047
18309006	637271826	13745.0	88.3381873145	0.828611251157	HDTRYLNUVZCQOY-LIZSDCNHSA-N	1.0	WQZGKKKJIJFFOK-GASJEMHNSA-N	direct	637271826	4365.0	95.0741724254	1.0	176.676374629	0.414305625579	2.01	0.870690589047
18309007	637271826	13745.0	88.3381873145	0.828611251157	HDTRYLNUVZCQOY-LIZSDCNHSA-N	1.0	WQZGKKKJIJFFOK-GASJEMHNSA-N	direct	637271826	339.0	93.1706962272	1.0	176.676374629	0.414305625579	2.01	0.870690589047
18309008	637271826	13745.0	88.3381873145	0.828611251157	HDTRYLNUVZCQOY-LIZSDCNHSA-N	1.0	WQZGKKKJIJFFOK-GASJEMHNSA-N	direct	637271826	3584.0	93.1706962272	1.0	176.676374629	0.414305625579	2.01	0.870690589047
18309009	637271826	13745.0	88.3381873145	0.828611251157	HDTRYLNUVZCQOY-LIZSDCNHSA-N	1.0	WQZGKKKJIJFFOK-GASJEMHNSA-N	direct	637271826	6831.0	93.1706962272	1.0	176.676374629	0.414305625579	2.01	0.870690589047
18309010	637271826	13745.0	88.3381873145	0.828611251157	HDTRYLNUVZCQOY-LIZSDCNHSA-N	1.0	WQZGKKKJIJFFOK-GASJEMHNSA-N	direct	637271826	1622.0	92.4828041021	1.0	176.676374629	0.414305625579	2.01	0.870690589047
18309013	637271826	13745.0	88.3381873145	0.828611251157	HDTRYLNUVZCQOY-LIZSDCNHSA-N	1.0	WQZGKKKJIJFFOK-GASJEMHNSA-N	direct	637271826	15001.0	92.1040252676	1.0	176.676374629	0.414305625579	2.01	0.870690589047
18309014	637271826	13745.0	88.3381873145	0.828611251157	HDTRYLNUVZCQOY-LIZSDCNHSA-N	1.0	WQZGKKKJIJFFOK-GASJEMHNSA-N	direct	637271826	1383.0	91.2790142558	1.0	176.676374629	0.414305625579	2.01	0.870690589047
18309015	637271826	13745.0	88.3381873145	0.828611251157	HDTRYLNUVZCQOY-LIZSDCNHSA-N	1.0	WQZGKKKJIJFFOK-GASJEMHNSA-N	direct	637271826	4366.0	91.2790142558	1.0	176.676374629	0.414305625579	2.01	0.870690589047
20404047	637270876	1622.0	88.2773660775	0.828611251157	HDTRYLNUVZCQOY-LIZSDCNHSA-N	1.0	WQZGKKKJIJFFOK-GASJEMHNSA-N	direct	637270876	5031.0	95.0762380392	1.0	176.554732155	0.414305625579	2.01	0.870540681746
20404048	637270876	1622.0	88.2773660775	0.828611251157	HDTRYLNUVZCQOY-LIZSDCNHSA-N	1.0	WQZGKKKJIJFFOK-GASJEMHNSA-N	direct	637270876	1849.0	93.9507819773	1.0	176.554732155	0.414305625579	2.01	0.870540681746
20404049	637270876	1622.0	88.2773660775	0.828611251157	HDTRYLNUVZCQOY-LIZSDCNHSA-N	1.0	WQZGKKKJIJFFOK-GASJEMHNSA-N	direct	637270876	13591.0	93.2604276555	1.0	176.554732155	0.414305625579	2.01	0.870540681746
20404050	637270876	1622.0	88.2773660775	0.828611251157	HDTRYLNUVZCQOY-LIZSDCNHSA-N	1.0	WQZGKKKJIJFFOK-GASJEMHNSA-N	direct	637270876	15081.0	93.2604276555	1.0	176.554732155	0.414305625579	2.01	0.870540681746
20404052	637270876	1622.0	88.2773660775	0.828611251157	HDTRYLNUVZCQOY-LIZSDCNHSA-N	1.0	WQZGKKKJIJFFOK-GASJEMHNSA-N	direct	637270876	10460.0	91.2240256689	1.0	176.554732155	0.414305625579	2.01	0.870540681746
20404053	637270876	1622.0	88.2773660775	0.828611251157	HDTRYLNUVZCQOY-LIZSDCNHSA-N	1.0	WQZGKKKJIJFFOK-GASJEMHNSA-N	direct	637270876	13745.0	91.2240256689	1.0	176.554732155	0.414305625579	2.01	0.870540681746
20404054	637270876	1622.0	88.2773660775	0.828611251157	HDTRYLNUVZCQOY-LIZSDCNHSA-N	1.0	WQZGKKKJIJFFOK-GASJEMHNSA-N	direct	637270876	339.0	90.5867002359	1.0	176.554732155	0.414305625579	2.01	0.870540681746
20404055	637270876	1622.0	88.2773660775	0.828611251157	HDTRYLNUVZCQOY-LIZSDCNHSA-N	1.0	WQZGKKKJIJFFOK-GASJEMHNSA-N	direct	637270876	3584.0	90.5867002359	1.0	176.554732155	0.414305625579	2.01	0.870540681746
20404056	637270876	1622.0	88.2773660775	0.828611251157	HDTRYLNUVZCQOY-LIZSDCNHSA-N	1.0	WQZGKKKJIJFFOK-GASJEMHNSA-N	direct	637270876	6831.0	90.5867002359	1.0	176.554732155	0.414305625579	2.01	0.870540681746
19052411	637265556	1157.0	44.0793549986	0.828611251157	HDTRYLNUVZCQOY-LIZSDCNHSA-N	1.0	WQZGKKKJIJFFOK-GASJEMHNSA-N	direct	637265556	1157.0	45.9706162223	2.0	88.1587099972	0.414305625579	2.01	0.870248004653
19052547	637265556	2964.0	44.0793549986	0.828611251157	HDTRYLNUVZCQOY-LIZSDCNHSA-N	1.0	WQZGKKKJIJFFOK-GASJEMHNSA-N	direct	637265556	2964.0	45.9706162223	2.0	88.1587099972	0.414305625579	2.01	0.870248004653
13550714	637265280	10861.0	88.1169066414	0.828611251157	HDTRYLNUVZCQOY-LIZSDCNHSA-N	1.0	WQZGKKKJIJFFOK-GASJEMHNSA-N	direct	637265280	13591.0	105.424812155	1.0	176.233813283	0.414305625579	2.01	0.870144822116
13550715	637265280	10861.0	88.1169066414	0.828611251157	HDTRYLNUVZCQOY-LIZSDCNHSA-N	1.0	WQZGKKKJIJFFOK-GASJEMHNSA-N	direct	637265280	15081.0	105.424812155	1.0	176.233813283	0.414305625579	2.01	0.870144822116
13550716	637265280	10861.0	88.1169066414	0.828611251157	HDTRYLNUVZCQOY-LIZSDCNHSA-N	1.0	WQZGKKKJIJFFOK-GASJEMHNSA-N	direct	637265280	1849.0	103.779891912	1.0	176.233813283	0.414305625579	2.01	0.870144822116
13550717	637265280	10861.0	88.1169066414	0.828611251157	HDTRYLNUVZCQOY-LIZSDCNHSA-N	1.0	WQZGKKKJIJFFOK-GASJEMHNSA-N	direct	637265280	4365.0	103.154281982	1.0	176.233813283	0.414305625579	2.01	0.870144822116
13550718	637265280	10861.0	88.1169066414	0.828611251157	HDTRYLNUVZCQOY-LIZSDCNHSA-N	1.0	WQZGKKKJIJFFOK-GASJEMHNSA-N	direct	637265280	5031.0	100.013676223	1.0	176.233813283	0.414305625579	2.01	0.870144822116
13550719	637265280	10861.0	88.1169066414	0.828611251157	HDTRYLNUVZCQOY-LIZSDCNHSA-N	1.0	WQZGKKKJIJFFOK-GASJEMHNSA-N	direct	637265280	339.0	97.19859629	1.0	176.233813283	0.414305625579	2.01	0.870144822116
13550720	637265280	10861.0	88.1169066414	0.828611251157	HDTRYLNUVZCQOY-LIZSDCNHSA-N	1.0	WQZGKKKJIJFFOK-GASJEMHNSA-N	direct	637265280	3584.0	97.19859629	1.0	176.233813283	0.414305625579	2.01	0.870144822116
13550721	637265280	10861.0	88.1169066414	0.828611251157	HDTRYLNUVZCQOY-LIZSDCNHSA-N	1.0	WQZGKKKJIJFFOK-GASJEMHNSA-N	direct	637265280	6831.0	97.19859629	1.0	176.233813283	0.414305625579	2.01	0.870144822116
13550722	637265280	10861.0	88.1169066414	0.828611251157	HDTRYLNUVZCQOY-LIZSDCNHSA-N	1.0	WQZGKKKJIJFFOK-GASJEMHNSA-N	direct	637265280	4267.0	95.8632794328	1.0	176.233813283	0.414305625579	2.01	0.870144822116
13550723	637265280	10861.0	88.1169066414	0.828611251157	HDTRYLNUVZCQOY-LIZSDCNHSA-N	1.0	WQZGKKKJIJFFOK-GASJEMHNSA-N	direct	637265280	1622.0	94.5816987087	1.0	176.233813283	0.414305625579	2.01	0.870144822116
13550724	637265280	10861.0	88.1169066414	0.828611251157	HDTRYLNUVZCQOY-LIZSDCNHSA-N	1.0	WQZGKKKJIJFFOK-GASJEMHNSA-N	direct	637265280	1383.0	93.8996294549	1.0	176.233813283	0.414305625579	2.01	0.870144822116
13550725	637265280	10861.0	88.1169066414	0.828611251157	HDTRYLNUVZCQOY-LIZSDCNHSA-N	1.0	WQZGKKKJIJFFOK-GASJEMHNSA-N	direct	637265280	4366.0	93.8996294549	1.0	176.233813283	0.414305625579	2.01	0.870144822116
13550728	637265280	11071.0	88.1169066414	0.828611251157	HDTRYLNUVZCQOY-LIZSDCNHSA-N	1.0	WQZGKKKJIJFFOK-GASJEMHNSA-N	direct	637265280	13591.0	105.424812155	1.0	176.233813283	0.414305625579	2.01	0.870144822116
13550729	637265280	11071.0	88.1169066414	0.828611251157	HDTRYLNUVZCQOY-LIZSDCNHSA-N	1.0	WQZGKKKJIJFFOK-GASJEMHNSA-N	direct	637265280	15081.0	105.424812155	1.0	176.233813283	0.414305625579	2.01	0.870144822116
13550730	637265280	11071.0	88.1169066414	0.828611251157	HDTRYLNUVZCQOY-LIZSDCNHSA-N	1.0	WQZGKKKJIJFFOK-GASJEMHNSA-N	direct	637265280	1849.0	103.779891912	1.0	176.233813283	0.414305625579	2.01	0.870144822116
13550731	637265280	11071.0	88.1169066414	0.828611251157	HDTRYLNUVZCQOY-LIZSDCNHSA-N	1.0	WQZGKKKJIJFFOK-GASJEMHNSA-N	direct	637265280	4365.0	103.154281982	1.0	176.233813283	0.414305625579	2.01	0.870144822116
13550732	637265280	11071.0	88.1169066414	0.828611251157	HDTRYLNUVZCQOY-LIZSDCNHSA-N	1.0	WQZGKKKJIJFFOK-GASJEMHNSA-N	direct	637265280	5031.0	100.013676223	1.0	176.233813283	0.414305625579	2.01	0.870144822116
13550733	637265280	11071.0	88.1169066414	0.828611251157	HDTRYLNUVZCQOY-LIZSDCNHSA-N	1.0	WQZGKKKJIJFFOK-GASJEMHNSA-N	direct	637265280	339.0	97.19859629	1.0	176.233813283	0.414305625579	2.01	0.870144822116
13550734	637265280	11071.0	88.1169066414	0.828611251157	HDTRYLNUVZCQOY-LIZSDCNHSA-N	1.0	WQZGKKKJIJFFOK-GASJEMHNSA-N	direct	637265280	3584.0	97.19859629	1.0	176.233813283	0.414305625579	2.01	0.870144822116
13550735	637265280	11071.0	88.1169066414	0.828611251157	HDTRYLNUVZCQOY-LIZSDCNHSA-N	1.0	WQZGKKKJIJFFOK-GASJEMHNSA-N	direct	637265280	6831.0	97.19859629	1.0	176.233813283	0.414305625579	2.01	0.870144822116
13550736	637265280	11071.0	88.1169066414	0.828611251157	HDTRYLNUVZCQOY-LIZSDCNHSA-N	1.0	WQZGKKKJIJFFOK-GASJEMHNSA-N	direct	637265280	4267.0	95.8632794328	1.0	176.233813283	0.414305625579	2.01	0.870144822116
13550737	637265280	11071.0	88.1169066414	0.828611251157	HDTRYLNUVZCQOY-LIZSDCNHSA-N	1.0	WQZGKKKJIJFFOK-GASJEMHNSA-N	direct	637265280	1622.0	94.5816987087	1.0	176.233813283	0.414305625579	2.01	0.870144822116
13550738	637265280	11071.0	88.1169066414	0.828611251157	HDTRYLNUVZCQOY-LIZSDCNHSA-N	1.0	WQZGKKKJIJFFOK-GASJEMHNSA-N	direct	637265280	1383.0	93.8996294549	1.0	176.233813283	0.414305625579	2.01	0.870144822116
13550739	637265280	11071.0	88.1169066414	0.828611251157	HDTRYLNUVZCQOY-LIZSDCNHSA-N	1.0	WQZGKKKJIJFFOK-GASJEMHNSA-N	direct	637265280	4366.0	93.8996294549	1.0	176.233813283	0.414305625579	2.01	0.870144822116
18302642	637271826	4365.0	93.388276692	0.789390100159	HDTRYLNUVZCQOY-LIZSDCNHSA-N	1.0	WQZGKKKJIJFFOK-GASJEMHNSA-N	direct	637271826	1622.0	92.4828041021	1.0	184.965608204	0.39469505008	2.01	0.87011606917
18302834	637271826	5031.0	100.609064893	0.789390100159	HDTRYLNUVZCQOY-LIZSDCNHSA-N	1.0	WQZGKKKJIJFFOK-GASJEMHNSA-N	direct	637271826	1622.0	92.4828041021	1.0	184.965608204	0.39469505008	2.01	0.87011606917
18303890	637271826	1849.0	96.0963674839	0.789390100159	HDTRYLNUVZCQOY-LIZSDCNHSA-N	1.0	WQZGKKKJIJFFOK-VFUOTHLCSA-N	direct	637271826	1622.0	92.4828041021	1.0	184.965608204	0.39469505008	2.01	0.87011606917
20403099	637270876	1622.0	88.2773660775	0.839190684058	HDTRYLNUVZCQOY-LIZSDCNHSA-N	1.0	WQZGKKKJIJFFOK-GASJEMHNSA-N	direct	637270876	15001.0	86.9746941347	1.0	173.949388269	0.419595342029	2.01	0.870066433194
20403174	637270876	5031.0	88.3936186349	0.839190684058	HDTRYLNUVZCQOY-LIZSDCNHSA-N	1.0	WQZGKKKJIJFFOK-GASJEMHNSA-N	direct	637270876	15001.0	86.9746941347	1.0	173.949388269	0.419595342029	2.01	0.870066433194
20403294	637270876	10460.0	87.3178549236	0.839190684058	HDTRYLNUVZCQOY-LIZSDCNHSA-N	1.0	WQZGKKKJIJFFOK-GASJEMHNSA-N	direct	637270876	15001.0	86.9746941347	1.0	173.949388269	0.419595342029	2.01	0.870066433194
20403309	637270876	13745.0	87.3178549236	0.839190684058	HDTRYLNUVZCQOY-LIZSDCNHSA-N	1.0	WQZGKKKJIJFFOK-GASJEMHNSA-N	direct	637270876	15001.0	86.9746941347	1.0	173.949388269	0.419595342029	2.01	0.870066433194
20403656	637270876	5031.0	88.3936186349	0.872035606262	HDTRYLNUVZCQOY-LIZSDCNHSA-N	1.0	WQZGKKKJIJFFOK-GASJEMHNSA-N	direct	637270876	4037.0	83.6458915609	1.0	167.291783122	0.436017803131	2.01	0.869928844627
20403776	637270876	10460.0	87.3178549236	0.872035606262	HDTRYLNUVZCQOY-LIZSDCNHSA-N	1.0	WQZGKKKJIJFFOK-GASJEMHNSA-N	direct	637270876	4037.0	83.6458915609	1.0	167.291783122	0.436017803131	2.01	0.869928844627
20403791	637270876	13745.0	87.3178549236	0.872035606262	HDTRYLNUVZCQOY-LIZSDCNHSA-N	1.0	WQZGKKKJIJFFOK-GASJEMHNSA-N	direct	637270876	4037.0	83.6458915609	1.0	167.291783122	0.436017803131	2.01	0.869928844627
20403581	637270876	1622.0	88.2773660775	0.872035606262	HDTRYLNUVZCQOY-LIZSDCNHSA-N	1.0	WQZGKKKJIJFFOK-GASJEMHNSA-N	direct	637270876	4037.0	83.6458915609	1.0	167.291783122	0.436017803131	2.01	0.869928844627
41874725	637271053	5669.0	92.3325470471	0.789390100159	HDTRYLNUVZCQOY-LIZSDCNHSA-N	1.0	LKDRXBCSQODPBY-AMVSKUEXSA-N	direct	637271053	581.0	94.4145392705	1.0	184.665094094	0.39469505008	2.01	0.869762433674
41874726	637271053	5669.0	92.3325470471	0.789390100159	HDTRYLNUVZCQOY-LIZSDCNHSA-N	1.0	LKDRXBCSQODPBY-AMVSKUEXSA-N	direct	637271053	1179.0	94.4145392705	1.0	184.665094094	0.39469505008	2.01	0.869762433674
41874727	637271053	5669.0	92.3325470471	0.789390100159	HDTRYLNUVZCQOY-LIZSDCNHSA-N	1.0	LKDRXBCSQODPBY-AMVSKUEXSA-N	direct	637271053	2899.0	94.4145392705	1.0	184.665094094	0.39469505008	2.01	0.869762433674
20402620	637270876	1622.0	88.2773660775	0.853750419441	HDTRYLNUVZCQOY-LIZSDCNHSA-N	1.0	WQZGKKKJIJFFOK-GASJEMHNSA-N	direct	637270876	4365.0	85.30980392	1.0	170.61960784	0.426875209721	2.01	0.869603925375
20402695	637270876	5031.0	88.3936186349	0.853750419441	HDTRYLNUVZCQOY-LIZSDCNHSA-N	1.0	WQZGKKKJIJFFOK-GASJEMHNSA-N	direct	637270876	4365.0	85.30980392	1.0	170.61960784	0.426875209721	2.01	0.869603925375
20402815	637270876	10460.0	87.3178549236	0.853750419441	HDTRYLNUVZCQOY-LIZSDCNHSA-N	1.0	WQZGKKKJIJFFOK-GASJEMHNSA-N	direct	637270876	4365.0	85.30980392	1.0	170.61960784	0.426875209721	2.01	0.869603925375
20402830	637270876	13745.0	87.3178549236	0.853750419441	HDTRYLNUVZCQOY-LIZSDCNHSA-N	1.0	WQZGKKKJIJFFOK-GASJEMHNSA-N	direct	637270876	4365.0	85.30980392	1.0	170.61960784	0.426875209721	2.01	0.869603925375
13545772	637265280	10460.0	92.124360063	0.789390100159	HDTRYLNUVZCQOY-LIZSDCNHSA-N	1.0	WQZGKKKJIJFFOK-GASJEMHNSA-N	direct	637265280	13591.0	105.424812155	1.0	184.248720126	0.39469505008	2.01	0.869271743964
13545773	637265280	10460.0	92.124360063	0.789390100159	HDTRYLNUVZCQOY-LIZSDCNHSA-N	1.0	WQZGKKKJIJFFOK-GASJEMHNSA-N	direct	637265280	15081.0	105.424812155	1.0	184.248720126	0.39469505008	2.01	0.869271743964
13545774	637265280	10460.0	92.124360063	0.789390100159	HDTRYLNUVZCQOY-LIZSDCNHSA-N	1.0	WQZGKKKJIJFFOK-GASJEMHNSA-N	direct	637265280	1849.0	103.779891912	1.0	184.248720126	0.39469505008	2.01	0.869271743964
13545775	637265280	10460.0	92.124360063	0.789390100159	HDTRYLNUVZCQOY-LIZSDCNHSA-N	1.0	WQZGKKKJIJFFOK-GASJEMHNSA-N	direct	637265280	4365.0	103.154281982	1.0	184.248720126	0.39469505008	2.01	0.869271743964
13545776	637265280	10460.0	92.124360063	0.789390100159	HDTRYLNUVZCQOY-LIZSDCNHSA-N	1.0	WQZGKKKJIJFFOK-GASJEMHNSA-N	direct	637265280	5031.0	100.013676223	1.0	184.248720126	0.39469505008	2.01	0.869271743964
13545777	637265280	10460.0	92.124360063	0.789390100159	HDTRYLNUVZCQOY-LIZSDCNHSA-N	1.0	WQZGKKKJIJFFOK-GASJEMHNSA-N	direct	637265280	339.0	97.19859629	1.0	184.248720126	0.39469505008	2.01	0.869271743964
13545778	637265280	10460.0	92.124360063	0.789390100159	HDTRYLNUVZCQOY-LIZSDCNHSA-N	1.0	WQZGKKKJIJFFOK-GASJEMHNSA-N	direct	637265280	3584.0	97.19859629	1.0	184.248720126	0.39469505008	2.01	0.869271743964
13545779	637265280	10460.0	92.124360063	0.789390100159	HDTRYLNUVZCQOY-LIZSDCNHSA-N	1.0	WQZGKKKJIJFFOK-GASJEMHNSA-N	direct	637265280	6831.0	97.19859629	1.0	184.248720126	0.39469505008	2.01	0.869271743964
13545780	637265280	10460.0	92.124360063	0.789390100159	HDTRYLNUVZCQOY-LIZSDCNHSA-N	1.0	WQZGKKKJIJFFOK-GASJEMHNSA-N	direct	637265280	4267.0	95.8632794328	1.0	184.248720126	0.39469505008	2.01	0.869271743964
13545781	637265280	10460.0	92.124360063	0.789390100159	HDTRYLNUVZCQOY-LIZSDCNHSA-N	1.0	WQZGKKKJIJFFOK-GASJEMHNSA-N	direct	637265280	1622.0	94.5816987087	1.0	184.248720126	0.39469505008	2.01	0.869271743964
13545782	637265280	10460.0	92.124360063	0.789390100159	HDTRYLNUVZCQOY-LIZSDCNHSA-N	1.0	WQZGKKKJIJFFOK-GASJEMHNSA-N	direct	637265280	1383.0	93.8996294549	1.0	184.248720126	0.39469505008	2.01	0.869271743964
13545783	637265280	10460.0	92.124360063	0.789390100159	HDTRYLNUVZCQOY-LIZSDCNHSA-N	1.0	WQZGKKKJIJFFOK-GASJEMHNSA-N	direct	637265280	4366.0	93.8996294549	1.0	184.248720126	0.39469505008	2.01	0.869271743964
13545814	637265280	13745.0	92.124360063	0.789390100159	HDTRYLNUVZCQOY-LIZSDCNHSA-N	1.0	WQZGKKKJIJFFOK-GASJEMHNSA-N	direct	637265280	13591.0	105.424812155	1.0	184.248720126	0.39469505008	2.01	0.869271743964
13545815	637265280	13745.0	92.124360063	0.789390100159	HDTRYLNUVZCQOY-LIZSDCNHSA-N	1.0	WQZGKKKJIJFFOK-GASJEMHNSA-N	direct	637265280	15081.0	105.424812155	1.0	184.248720126	0.39469505008	2.01	0.869271743964
13545816	637265280	13745.0	92.124360063	0.789390100159	HDTRYLNUVZCQOY-LIZSDCNHSA-N	1.0	WQZGKKKJIJFFOK-GASJEMHNSA-N	direct	637265280	1849.0	103.779891912	1.0	184.248720126	0.39469505008	2.01	0.869271743964
13545817	637265280	13745.0	92.124360063	0.789390100159	HDTRYLNUVZCQOY-LIZSDCNHSA-N	1.0	WQZGKKKJIJFFOK-GASJEMHNSA-N	direct	637265280	4365.0	103.154281982	1.0	184.248720126	0.39469505008	2.01	0.869271743964
13545818	637265280	13745.0	92.124360063	0.789390100159	HDTRYLNUVZCQOY-LIZSDCNHSA-N	1.0	WQZGKKKJIJFFOK-GASJEMHNSA-N	direct	637265280	5031.0	100.013676223	1.0	184.248720126	0.39469505008	2.01	0.869271743964
13545819	637265280	13745.0	92.124360063	0.789390100159	HDTRYLNUVZCQOY-LIZSDCNHSA-N	1.0	WQZGKKKJIJFFOK-GASJEMHNSA-N	direct	637265280	339.0	97.19859629	1.0	184.248720126	0.39469505008	2.01	0.869271743964
13545820	637265280	13745.0	92.124360063	0.789390100159	HDTRYLNUVZCQOY-LIZSDCNHSA-N	1.0	WQZGKKKJIJFFOK-GASJEMHNSA-N	direct	637265280	3584.0	97.19859629	1.0	184.248720126	0.39469505008	2.01	0.869271743964
13545821	637265280	13745.0	92.124360063	0.789390100159	HDTRYLNUVZCQOY-LIZSDCNHSA-N	1.0	WQZGKKKJIJFFOK-GASJEMHNSA-N	direct	637265280	6831.0	97.19859629	1.0	184.248720126	0.39469505008	2.01	0.869271743964
13545822	637265280	13745.0	92.124360063	0.789390100159	HDTRYLNUVZCQOY-LIZSDCNHSA-N	1.0	WQZGKKKJIJFFOK-GASJEMHNSA-N	direct	637265280	4267.0	95.8632794328	1.0	184.248720126	0.39469505008	2.01	0.869271743964
13545823	637265280	13745.0	92.124360063	0.789390100159	HDTRYLNUVZCQOY-LIZSDCNHSA-N	1.0	WQZGKKKJIJFFOK-GASJEMHNSA-N	direct	637265280	1622.0	94.5816987087	1.0	184.248720126	0.39469505008	2.01	0.869271743964
13545824	637265280	13745.0	92.124360063	0.789390100159	HDTRYLNUVZCQOY-LIZSDCNHSA-N	1.0	WQZGKKKJIJFFOK-GASJEMHNSA-N	direct	637265280	1383.0	93.8996294549	1.0	184.248720126	0.39469505008	2.01	0.869271743964
13545825	637265280	13745.0	92.124360063	0.789390100159	HDTRYLNUVZCQOY-LIZSDCNHSA-N	1.0	WQZGKKKJIJFFOK-GASJEMHNSA-N	direct	637265280	4366.0	93.8996294549	1.0	184.248720126	0.39469505008	2.01	0.869271743964
18302645	637271826	4365.0	93.388276692	0.789390100159	HDTRYLNUVZCQOY-LIZSDCNHSA-N	1.0	WQZGKKKJIJFFOK-GASJEMHNSA-N	direct	637271826	15001.0	92.1040252676	1.0	184.208050535	0.39469505008	2.01	0.869223770967
18302837	637271826	5031.0	100.609064893	0.789390100159	HDTRYLNUVZCQOY-LIZSDCNHSA-N	1.0	WQZGKKKJIJFFOK-GASJEMHNSA-N	direct	637271826	15001.0	92.1040252676	1.0	184.208050535	0.39469505008	2.01	0.869223770967
18303893	637271826	1849.0	96.0963674839	0.789390100159	HDTRYLNUVZCQOY-LIZSDCNHSA-N	1.0	WQZGKKKJIJFFOK-VFUOTHLCSA-N	direct	637271826	15001.0	92.1040252676	1.0	184.208050535	0.39469505008	2.01	0.869223770967
18305850	637271826	6583.0	86.6126101737	0.839190684058	HDTRYLNUVZCQOY-LIZSDCNHSA-N	1.0	WQZGKKKJIJFFOK-GASJEMHNSA-N	direct	637271826	5031.0	100.903089987	1.0	173.225220347	0.419595342029	2.01	0.869159473633
18305851	637271826	6583.0	86.6126101737	0.839190684058	HDTRYLNUVZCQOY-LIZSDCNHSA-N	1.0	WQZGKKKJIJFFOK-GASJEMHNSA-N	direct	637271826	13591.0	99.54668166	1.0	173.225220347	0.419595342029	2.01	0.869159473633
18305852	637271826	6583.0	86.6126101737	0.839190684058	HDTRYLNUVZCQOY-LIZSDCNHSA-N	1.0	WQZGKKKJIJFFOK-GASJEMHNSA-N	direct	637271826	15081.0	99.54668166	1.0	173.225220347	0.419595342029	2.01	0.869159473633
18305853	637271826	6583.0	86.6126101737	0.839190684058	HDTRYLNUVZCQOY-LIZSDCNHSA-N	1.0	WQZGKKKJIJFFOK-GASJEMHNSA-N	direct	637271826	1849.0	98.2757241304	1.0	173.225220347	0.419595342029	2.01	0.869159473633
18305854	637271826	6583.0	86.6126101737	0.839190684058	HDTRYLNUVZCQOY-LIZSDCNHSA-N	1.0	WQZGKKKJIJFFOK-GASJEMHNSA-N	direct	637271826	4365.0	95.0741724254	1.0	173.225220347	0.419595342029	2.01	0.869159473633
18305855	637271826	6583.0	86.6126101737	0.839190684058	HDTRYLNUVZCQOY-LIZSDCNHSA-N	1.0	WQZGKKKJIJFFOK-GASJEMHNSA-N	direct	637271826	339.0	93.1706962272	1.0	173.225220347	0.419595342029	2.01	0.869159473633
18305856	637271826	6583.0	86.6126101737	0.839190684058	HDTRYLNUVZCQOY-LIZSDCNHSA-N	1.0	WQZGKKKJIJFFOK-GASJEMHNSA-N	direct	637271826	3584.0	93.1706962272	1.0	173.225220347	0.419595342029	2.01	0.869159473633
18305857	637271826	6583.0	86.6126101737	0.839190684058	HDTRYLNUVZCQOY-LIZSDCNHSA-N	1.0	WQZGKKKJIJFFOK-GASJEMHNSA-N	direct	637271826	6831.0	93.1706962272	1.0	173.225220347	0.419595342029	2.01	0.869159473633
18305858	637271826	6583.0	86.6126101737	0.839190684058	HDTRYLNUVZCQOY-LIZSDCNHSA-N	1.0	WQZGKKKJIJFFOK-GASJEMHNSA-N	direct	637271826	1622.0	92.4828041021	1.0	173.225220347	0.419595342029	2.01	0.869159473633
18305861	637271826	6583.0	86.6126101737	0.839190684058	HDTRYLNUVZCQOY-LIZSDCNHSA-N	1.0	WQZGKKKJIJFFOK-GASJEMHNSA-N	direct	637271826	15001.0	92.1040252676	1.0	173.225220347	0.419595342029	2.01	0.869159473633
18305862	637271826	6583.0	86.6126101737	0.839190684058	HDTRYLNUVZCQOY-LIZSDCNHSA-N	1.0	WQZGKKKJIJFFOK-GASJEMHNSA-N	direct	637271826	1383.0	91.2790142558	1.0	173.225220347	0.419595342029	2.01	0.869159473633
18305863	637271826	6583.0	86.6126101737	0.839190684058	HDTRYLNUVZCQOY-LIZSDCNHSA-N	1.0	WQZGKKKJIJFFOK-GASJEMHNSA-N	direct	637271826	4366.0	91.2790142558	1.0	173.225220347	0.419595342029	2.01	0.869159473633
45955089	637266462	6123.0	84.6197887583	0.872035606262	HDTRYLNUVZCQOY-LIZSDCNHSA-N	1.0	WQZGKKKJIJFFOK-GASJEMHNSA-N	direct	637266462	13330.0	83.3233063904	1.0	166.646612781	0.436017803131	2.01	0.869088896308
45955108	637266462	13330.0	84.6197887583	0.872035606262	HDTRYLNUVZCQOY-LIZSDCNHSA-N	1.0	WQZGKKKJIJFFOK-GASJEMHNSA-N	direct	637266462	6123.0	83.3233063904	1.0	166.646612781	0.436017803131	2.01	0.869088896308
6935478	637270822	2754.0	93.3726341434	0.828611251157	HDTRYLNUVZCQOY-LIZSDCNHSA-N	1.0	WQZGKKKJIJFFOK-SVZMEOIVSA-N	direct	637270822	658.0	87.6736641391	1.0	175.347328278	0.414305625579	2.01	0.869048509139
6935480	637270822	2754.0	93.3726341434	0.828611251157	HDTRYLNUVZCQOY-LIZSDCNHSA-N	1.0	WQZGKKKJIJFFOK-SVZMEOIVSA-N	direct	637270822	4575.0	87.6736641391	1.0	175.347328278	0.414305625579	2.01	0.869048509139
6935481	637270822	2754.0	93.3726341434	0.828611251157	HDTRYLNUVZCQOY-LIZSDCNHSA-N	1.0	WQZGKKKJIJFFOK-SVZMEOIVSA-N	direct	637270822	5746.0	87.6736641391	1.0	175.347328278	0.414305625579	2.01	0.869048509139
6935482	637270822	2754.0	93.3726341434	0.828611251157	HDTRYLNUVZCQOY-LIZSDCNHSA-N	1.0	WQZGKKKJIJFFOK-SVZMEOIVSA-N	direct	637270822	5904.0	87.6736641391	1.0	175.347328278	0.414305625579	2.01	0.869048509139
6935483	637270822	2754.0	93.3726341434	0.828611251157	HDTRYLNUVZCQOY-LIZSDCNHSA-N	1.0	WQZGKKKJIJFFOK-SVZMEOIVSA-N	direct	637270822	6396.0	87.6736641391	1.0	175.347328278	0.414305625579	2.01	0.869048509139
6935934	637270822	5746.0	93.3726341434	0.828611251157	HDTRYLNUVZCQOY-LIZSDCNHSA-N	1.0	WQZGKKKJIJFFOK-SVZMEOIVSA-N	direct	637270822	658.0	87.6736641391	1.0	175.347328278	0.414305625579	2.01	0.869048509139
6935935	637270822	5746.0	93.3726341434	0.828611251157	HDTRYLNUVZCQOY-LIZSDCNHSA-N	1.0	WQZGKKKJIJFFOK-SVZMEOIVSA-N	direct	637270822	2754.0	87.6736641391	1.0	175.347328278	0.414305625579	2.01	0.869048509139
6935936	637270822	5746.0	93.3726341434	0.828611251157	HDTRYLNUVZCQOY-LIZSDCNHSA-N	1.0	WQZGKKKJIJFFOK-SVZMEOIVSA-N	direct	637270822	4575.0	87.6736641391	1.0	175.347328278	0.414305625579	2.01	0.869048509139
6935938	637270822	5746.0	93.3726341434	0.828611251157	HDTRYLNUVZCQOY-LIZSDCNHSA-N	1.0	WQZGKKKJIJFFOK-SVZMEOIVSA-N	direct	637270822	5904.0	87.6736641391	1.0	175.347328278	0.414305625579	2.01	0.869048509139
6935939	637270822	5746.0	93.3726341434	0.828611251157	HDTRYLNUVZCQOY-LIZSDCNHSA-N	1.0	WQZGKKKJIJFFOK-SVZMEOIVSA-N	direct	637270822	6396.0	87.6736641391	1.0	175.347328278	0.414305625579	2.01	0.869048509139
13545702	637265280	7635.0	92.0291883891	0.789390100159	HDTRYLNUVZCQOY-LIZSDCNHSA-N	1.0	WQZGKKKJIJFFOK-GASJEMHNSA-N	direct	637265280	13591.0	105.424812155	1.0	184.058376778	0.39469505008	2.01	0.869047150501
13545703	637265280	7635.0	92.0291883891	0.789390100159	HDTRYLNUVZCQOY-LIZSDCNHSA-N	1.0	WQZGKKKJIJFFOK-GASJEMHNSA-N	direct	637265280	15081.0	105.424812155	1.0	184.058376778	0.39469505008	2.01	0.869047150501
13545704	637265280	7635.0	92.0291883891	0.789390100159	HDTRYLNUVZCQOY-LIZSDCNHSA-N	1.0	WQZGKKKJIJFFOK-GASJEMHNSA-N	direct	637265280	1849.0	103.779891912	1.0	184.058376778	0.39469505008	2.01	0.869047150501
13545705	637265280	7635.0	92.0291883891	0.789390100159	HDTRYLNUVZCQOY-LIZSDCNHSA-N	1.0	WQZGKKKJIJFFOK-GASJEMHNSA-N	direct	637265280	4365.0	103.154281982	1.0	184.058376778	0.39469505008	2.01	0.869047150501
13545706	637265280	7635.0	92.0291883891	0.789390100159	HDTRYLNUVZCQOY-LIZSDCNHSA-N	1.0	WQZGKKKJIJFFOK-GASJEMHNSA-N	direct	637265280	5031.0	100.013676223	1.0	184.058376778	0.39469505008	2.01	0.869047150501
13545707	637265280	7635.0	92.0291883891	0.789390100159	HDTRYLNUVZCQOY-LIZSDCNHSA-N	1.0	WQZGKKKJIJFFOK-GASJEMHNSA-N	direct	637265280	339.0	97.19859629	1.0	184.058376778	0.39469505008	2.01	0.869047150501
13545708	637265280	7635.0	92.0291883891	0.789390100159	HDTRYLNUVZCQOY-LIZSDCNHSA-N	1.0	WQZGKKKJIJFFOK-GASJEMHNSA-N	direct	637265280	3584.0	97.19859629	1.0	184.058376778	0.39469505008	2.01	0.869047150501
13545709	637265280	7635.0	92.0291883891	0.789390100159	HDTRYLNUVZCQOY-LIZSDCNHSA-N	1.0	WQZGKKKJIJFFOK-GASJEMHNSA-N	direct	637265280	6831.0	97.19859629	1.0	184.058376778	0.39469505008	2.01	0.869047150501
13545710	637265280	7635.0	92.0291883891	0.789390100159	HDTRYLNUVZCQOY-LIZSDCNHSA-N	1.0	WQZGKKKJIJFFOK-GASJEMHNSA-N	direct	637265280	4267.0	95.8632794328	1.0	184.058376778	0.39469505008	2.01	0.869047150501
13545711	637265280	7635.0	92.0291883891	0.789390100159	HDTRYLNUVZCQOY-LIZSDCNHSA-N	1.0	WQZGKKKJIJFFOK-GASJEMHNSA-N	direct	637265280	1622.0	94.5816987087	1.0	184.058376778	0.39469505008	2.01	0.869047150501
13545712	637265280	7635.0	92.0291883891	0.789390100159	HDTRYLNUVZCQOY-LIZSDCNHSA-N	1.0	WQZGKKKJIJFFOK-GASJEMHNSA-N	direct	637265280	1383.0	93.8996294549	1.0	184.058376778	0.39469505008	2.01	0.869047150501
13545713	637265280	7635.0	92.0291883891	0.789390100159	HDTRYLNUVZCQOY-LIZSDCNHSA-N	1.0	WQZGKKKJIJFFOK-GASJEMHNSA-N	direct	637265280	4366.0	93.8996294549	1.0	184.058376778	0.39469505008	2.01	0.869047150501
13546822	637265280	6583.0	84.9586073148	0.853750419441	HDTRYLNUVZCQOY-LIZSDCNHSA-N	1.0	WQZGKKKJIJFFOK-GASJEMHNSA-N	direct	637265280	13591.0	105.424812155	1.0	169.91721463	0.426875209721	2.01	0.868707561364
13546823	637265280	6583.0	84.9586073148	0.853750419441	HDTRYLNUVZCQOY-LIZSDCNHSA-N	1.0	WQZGKKKJIJFFOK-GASJEMHNSA-N	direct	637265280	15081.0	105.424812155	1.0	169.91721463	0.426875209721	2.01	0.868707561364
13546824	637265280	6583.0	84.9586073148	0.853750419441	HDTRYLNUVZCQOY-LIZSDCNHSA-N	1.0	WQZGKKKJIJFFOK-GASJEMHNSA-N	direct	637265280	1849.0	103.779891912	1.0	169.91721463	0.426875209721	2.01	0.868707561364
13546825	637265280	6583.0	84.9586073148	0.853750419441	HDTRYLNUVZCQOY-LIZSDCNHSA-N	1.0	WQZGKKKJIJFFOK-GASJEMHNSA-N	direct	637265280	4365.0	103.154281982	1.0	169.91721463	0.426875209721	2.01	0.868707561364
13546826	637265280	6583.0	84.9586073148	0.853750419441	HDTRYLNUVZCQOY-LIZSDCNHSA-N	1.0	WQZGKKKJIJFFOK-GASJEMHNSA-N	direct	637265280	5031.0	100.013676223	1.0	169.91721463	0.426875209721	2.01	0.868707561364
13546827	637265280	6583.0	84.9586073148	0.853750419441	HDTRYLNUVZCQOY-LIZSDCNHSA-N	1.0	WQZGKKKJIJFFOK-GASJEMHNSA-N	direct	637265280	339.0	97.19859629	1.0	169.91721463	0.426875209721	2.01	0.868707561364
13546828	637265280	6583.0	84.9586073148	0.853750419441	HDTRYLNUVZCQOY-LIZSDCNHSA-N	1.0	WQZGKKKJIJFFOK-GASJEMHNSA-N	direct	637265280	3584.0	97.19859629	1.0	169.91721463	0.426875209721	2.01	0.868707561364
13546829	637265280	6583.0	84.9586073148	0.853750419441	HDTRYLNUVZCQOY-LIZSDCNHSA-N	1.0	WQZGKKKJIJFFOK-GASJEMHNSA-N	direct	637265280	6831.0	97.19859629	1.0	169.91721463	0.426875209721	2.01	0.868707561364
13546830	637265280	6583.0	84.9586073148	0.853750419441	HDTRYLNUVZCQOY-LIZSDCNHSA-N	1.0	WQZGKKKJIJFFOK-GASJEMHNSA-N	direct	637265280	4267.0	95.8632794328	1.0	169.91721463	0.426875209721	2.01	0.868707561364
13546831	637265280	6583.0	84.9586073148	0.853750419441	HDTRYLNUVZCQOY-LIZSDCNHSA-N	1.0	WQZGKKKJIJFFOK-GASJEMHNSA-N	direct	637265280	1622.0	94.5816987087	1.0	169.91721463	0.426875209721	2.01	0.868707561364
13546832	637265280	6583.0	84.9586073148	0.853750419441	HDTRYLNUVZCQOY-LIZSDCNHSA-N	1.0	WQZGKKKJIJFFOK-GASJEMHNSA-N	direct	637265280	1383.0	93.8996294549	1.0	169.91721463	0.426875209721	2.01	0.868707561364
13546833	637265280	6583.0	84.9586073148	0.853750419441	HDTRYLNUVZCQOY-LIZSDCNHSA-N	1.0	WQZGKKKJIJFFOK-GASJEMHNSA-N	direct	637265280	4366.0	93.8996294549	1.0	169.91721463	0.426875209721	2.01	0.868707561364
15743050	637267041	1383.0	87.440093375	0.828611251157	HDTRYLNUVZCQOY-LIZSDCNHSA-N	1.0	WQZGKKKJIJFFOK-GASJEMHNSA-N	direct	637267041	4365.0	100.432973634	1.0	174.88018675	0.414305625579	2.01	0.868469123555
15743051	637267041	1383.0	87.440093375	0.828611251157	HDTRYLNUVZCQOY-LIZSDCNHSA-N	1.0	WQZGKKKJIJFFOK-GASJEMHNSA-N	direct	637267041	13591.0	98.8124792792	1.0	174.88018675	0.414305625579	2.01	0.868469123555
15743052	637267041	1383.0	87.440093375	0.828611251157	HDTRYLNUVZCQOY-LIZSDCNHSA-N	1.0	WQZGKKKJIJFFOK-GASJEMHNSA-N	direct	637267041	15081.0	98.8124792792	1.0	174.88018675	0.414305625579	2.01	0.868469123555
15743053	637267041	1383.0	87.440093375	0.828611251157	HDTRYLNUVZCQOY-LIZSDCNHSA-N	1.0	WQZGKKKJIJFFOK-GASJEMHNSA-N	direct	637267041	5031.0	96.9625735021	1.0	174.88018675	0.414305625579	2.01	0.868469123555
15743054	637267041	1383.0	87.440093375	0.828611251157	HDTRYLNUVZCQOY-LIZSDCNHSA-N	1.0	WQZGKKKJIJFFOK-GASJEMHNSA-N	direct	637267041	339.0	96.2781893848	1.0	174.88018675	0.414305625579	2.01	0.868469123555
15743055	637267041	1383.0	87.440093375	0.828611251157	HDTRYLNUVZCQOY-LIZSDCNHSA-N	1.0	WQZGKKKJIJFFOK-GASJEMHNSA-N	direct	637267041	3584.0	96.2781893848	1.0	174.88018675	0.414305625579	2.01	0.868469123555
15743056	637267041	1383.0	87.440093375	0.828611251157	HDTRYLNUVZCQOY-LIZSDCNHSA-N	1.0	WQZGKKKJIJFFOK-GASJEMHNSA-N	direct	637267041	6831.0	96.2781893848	1.0	174.88018675	0.414305625579	2.01	0.868469123555
15743057	637267041	1383.0	87.440093375	0.828611251157	HDTRYLNUVZCQOY-LIZSDCNHSA-N	1.0	WQZGKKKJIJFFOK-GASJEMHNSA-N	direct	637267041	4267.0	95.9065783148	1.0	174.88018675	0.414305625579	2.01	0.868469123555
15743060	637267041	1383.0	87.440093375	0.828611251157	HDTRYLNUVZCQOY-LIZSDCNHSA-N	1.0	WQZGKKKJIJFFOK-GASJEMHNSA-N	direct	637267041	15001.0	95.6307841426	1.0	174.88018675	0.414305625579	2.01	0.868469123555
15743061	637267041	1383.0	87.440093375	0.828611251157	HDTRYLNUVZCQOY-LIZSDCNHSA-N	1.0	WQZGKKKJIJFFOK-GASJEMHNSA-N	direct	637267041	1622.0	92.9430951487	1.0	174.88018675	0.414305625579	2.01	0.868469123555
15743062	637267041	1383.0	87.440093375	0.828611251157	HDTRYLNUVZCQOY-LIZSDCNHSA-N	1.0	WQZGKKKJIJFFOK-GASJEMHNSA-N	direct	637267041	4005.0	91.288192771	1.0	174.88018675	0.414305625579	2.01	0.868469123555
15743063	637267041	1383.0	87.440093375	0.828611251157	HDTRYLNUVZCQOY-LIZSDCNHSA-N	1.0	WQZGKKKJIJFFOK-GASJEMHNSA-N	direct	637267041	11881.0	91.288192771	1.0	174.88018675	0.414305625579	2.01	0.868469123555
15743064	637267041	1383.0	87.440093375	0.828611251157	HDTRYLNUVZCQOY-LIZSDCNHSA-N	1.0	WQZGKKKJIJFFOK-GASJEMHNSA-N	direct	637267041	13196.0	91.288192771	1.0	174.88018675	0.414305625579	2.01	0.868469123555
15743065	637267041	1383.0	87.440093375	0.828611251157	HDTRYLNUVZCQOY-LIZSDCNHSA-N	1.0	WQZGKKKJIJFFOK-GASJEMHNSA-N	direct	637267041	1849.0	90.9244530386	1.0	174.88018675	0.414305625579	2.01	0.868469123555
15743242	637267041	4366.0	87.440093375	0.828611251157	HDTRYLNUVZCQOY-LIZSDCNHSA-N	1.0	WQZGKKKJIJFFOK-GASJEMHNSA-N	direct	637267041	4365.0	100.432973634	1.0	174.88018675	0.414305625579	2.01	0.868469123555
15743243	637267041	4366.0	87.440093375	0.828611251157	HDTRYLNUVZCQOY-LIZSDCNHSA-N	1.0	WQZGKKKJIJFFOK-GASJEMHNSA-N	direct	637267041	13591.0	98.8124792792	1.0	174.88018675	0.414305625579	2.01	0.868469123555
15743244	637267041	4366.0	87.440093375	0.828611251157	HDTRYLNUVZCQOY-LIZSDCNHSA-N	1.0	WQZGKKKJIJFFOK-GASJEMHNSA-N	direct	637267041	15081.0	98.8124792792	1.0	174.88018675	0.414305625579	2.01	0.868469123555
15743245	637267041	4366.0	87.440093375	0.828611251157	HDTRYLNUVZCQOY-LIZSDCNHSA-N	1.0	WQZGKKKJIJFFOK-GASJEMHNSA-N	direct	637267041	5031.0	96.9625735021	1.0	174.88018675	0.414305625579	2.01	0.868469123555
15743246	637267041	4366.0	87.440093375	0.828611251157	HDTRYLNUVZCQOY-LIZSDCNHSA-N	1.0	WQZGKKKJIJFFOK-GASJEMHNSA-N	direct	637267041	339.0	96.2781893848	1.0	174.88018675	0.414305625579	2.01	0.868469123555
15743247	637267041	4366.0	87.440093375	0.828611251157	HDTRYLNUVZCQOY-LIZSDCNHSA-N	1.0	WQZGKKKJIJFFOK-GASJEMHNSA-N	direct	637267041	3584.0	96.2781893848	1.0	174.88018675	0.414305625579	2.01	0.868469123555
15743248	637267041	4366.0	87.440093375	0.828611251157	HDTRYLNUVZCQOY-LIZSDCNHSA-N	1.0	WQZGKKKJIJFFOK-GASJEMHNSA-N	direct	637267041	6831.0	96.2781893848	1.0	174.88018675	0.414305625579	2.01	0.868469123555
15743249	637267041	4366.0	87.440093375	0.828611251157	HDTRYLNUVZCQOY-LIZSDCNHSA-N	1.0	WQZGKKKJIJFFOK-GASJEMHNSA-N	direct	637267041	4267.0	95.9065783148	1.0	174.88018675	0.414305625579	2.01	0.868469123555
15743252	637267041	4366.0	87.440093375	0.828611251157	HDTRYLNUVZCQOY-LIZSDCNHSA-N	1.0	WQZGKKKJIJFFOK-GASJEMHNSA-N	direct	637267041	15001.0	95.6307841426	1.0	174.88018675	0.414305625579	2.01	0.868469123555
15743253	637267041	4366.0	87.440093375	0.828611251157	HDTRYLNUVZCQOY-LIZSDCNHSA-N	1.0	WQZGKKKJIJFFOK-GASJEMHNSA-N	direct	637267041	1622.0	92.9430951487	1.0	174.88018675	0.414305625579	2.01	0.868469123555
15743254	637267041	4366.0	87.440093375	0.828611251157	HDTRYLNUVZCQOY-LIZSDCNHSA-N	1.0	WQZGKKKJIJFFOK-GASJEMHNSA-N	direct	637267041	4005.0	91.288192771	1.0	174.88018675	0.414305625579	2.01	0.868469123555
15743255	637267041	4366.0	87.440093375	0.828611251157	HDTRYLNUVZCQOY-LIZSDCNHSA-N	1.0	WQZGKKKJIJFFOK-GASJEMHNSA-N	direct	637267041	11881.0	91.288192771	1.0	174.88018675	0.414305625579	2.01	0.868469123555
15743256	637267041	4366.0	87.440093375	0.828611251157	HDTRYLNUVZCQOY-LIZSDCNHSA-N	1.0	WQZGKKKJIJFFOK-GASJEMHNSA-N	direct	637267041	13196.0	91.288192771	1.0	174.88018675	0.414305625579	2.01	0.868469123555
15743257	637267041	4366.0	87.440093375	0.828611251157	HDTRYLNUVZCQOY-LIZSDCNHSA-N	1.0	WQZGKKKJIJFFOK-GASJEMHNSA-N	direct	637267041	1849.0	90.9244530386	1.0	174.88018675	0.414305625579	2.01	0.868469123555
18308874	637271826	7635.0	87.4388986164	0.828611251157	HDTRYLNUVZCQOY-LIZSDCNHSA-N	1.0	WQZGKKKJIJFFOK-GASJEMHNSA-N	direct	637271826	5031.0	100.903089987	1.0	174.877797233	0.414305625579	2.01	0.868466156906
18308875	637271826	7635.0	87.4388986164	0.828611251157	HDTRYLNUVZCQOY-LIZSDCNHSA-N	1.0	WQZGKKKJIJFFOK-GASJEMHNSA-N	direct	637271826	13591.0	99.54668166	1.0	174.877797233	0.414305625579	2.01	0.868466156906
18308876	637271826	7635.0	87.4388986164	0.828611251157	HDTRYLNUVZCQOY-LIZSDCNHSA-N	1.0	WQZGKKKJIJFFOK-GASJEMHNSA-N	direct	637271826	15081.0	99.54668166	1.0	174.877797233	0.414305625579	2.01	0.868466156906
18308877	637271826	7635.0	87.4388986164	0.828611251157	HDTRYLNUVZCQOY-LIZSDCNHSA-N	1.0	WQZGKKKJIJFFOK-GASJEMHNSA-N	direct	637271826	1849.0	98.2757241304	1.0	174.877797233	0.414305625579	2.01	0.868466156906
18308878	637271826	7635.0	87.4388986164	0.828611251157	HDTRYLNUVZCQOY-LIZSDCNHSA-N	1.0	WQZGKKKJIJFFOK-GASJEMHNSA-N	direct	637271826	4365.0	95.0741724254	1.0	174.877797233	0.414305625579	2.01	0.868466156906
18308879	637271826	7635.0	87.4388986164	0.828611251157	HDTRYLNUVZCQOY-LIZSDCNHSA-N	1.0	WQZGKKKJIJFFOK-GASJEMHNSA-N	direct	637271826	339.0	93.1706962272	1.0	174.877797233	0.414305625579	2.01	0.868466156906
18308880	637271826	7635.0	87.4388986164	0.828611251157	HDTRYLNUVZCQOY-LIZSDCNHSA-N	1.0	WQZGKKKJIJFFOK-GASJEMHNSA-N	direct	637271826	3584.0	93.1706962272	1.0	174.877797233	0.414305625579	2.01	0.868466156906
18308881	637271826	7635.0	87.4388986164	0.828611251157	HDTRYLNUVZCQOY-LIZSDCNHSA-N	1.0	WQZGKKKJIJFFOK-GASJEMHNSA-N	direct	637271826	6831.0	93.1706962272	1.0	174.877797233	0.414305625579	2.01	0.868466156906
18308882	637271826	7635.0	87.4388986164	0.828611251157	HDTRYLNUVZCQOY-LIZSDCNHSA-N	1.0	WQZGKKKJIJFFOK-GASJEMHNSA-N	direct	637271826	1622.0	92.4828041021	1.0	174.877797233	0.414305625579	2.01	0.868466156906
18308885	637271826	7635.0	87.4388986164	0.828611251157	HDTRYLNUVZCQOY-LIZSDCNHSA-N	1.0	WQZGKKKJIJFFOK-GASJEMHNSA-N	direct	637271826	15001.0	92.1040252676	1.0	174.877797233	0.414305625579	2.01	0.868466156906
18308886	637271826	7635.0	87.4388986164	0.828611251157	HDTRYLNUVZCQOY-LIZSDCNHSA-N	1.0	WQZGKKKJIJFFOK-GASJEMHNSA-N	direct	637271826	1383.0	91.2790142558	1.0	174.877797233	0.414305625579	2.01	0.868466156906
18308887	637271826	7635.0	87.4388986164	0.828611251157	HDTRYLNUVZCQOY-LIZSDCNHSA-N	1.0	WQZGKKKJIJFFOK-GASJEMHNSA-N	direct	637271826	4366.0	91.2790142558	1.0	174.877797233	0.414305625579	2.01	0.868466156906
18308442	637271826	4267.0	87.4225082002	0.828611251157	HDTRYLNUVZCQOY-LIZSDCNHSA-N	1.0	WQZGKKKJIJFFOK-GASJEMHNSA-N	direct	637271826	5031.0	100.903089987	1.0	174.8450164	0.414305625579	2.01	0.868425455562
18308443	637271826	4267.0	87.4225082002	0.828611251157	HDTRYLNUVZCQOY-LIZSDCNHSA-N	1.0	WQZGKKKJIJFFOK-GASJEMHNSA-N	direct	637271826	13591.0	99.54668166	1.0	174.8450164	0.414305625579	2.01	0.868425455562
18308444	637271826	4267.0	87.4225082002	0.828611251157	HDTRYLNUVZCQOY-LIZSDCNHSA-N	1.0	WQZGKKKJIJFFOK-GASJEMHNSA-N	direct	637271826	15081.0	99.54668166	1.0	174.8450164	0.414305625579	2.01	0.868425455562
18308445	637271826	4267.0	87.4225082002	0.828611251157	HDTRYLNUVZCQOY-LIZSDCNHSA-N	1.0	WQZGKKKJIJFFOK-GASJEMHNSA-N	direct	637271826	1849.0	98.2757241304	1.0	174.8450164	0.414305625579	2.01	0.868425455562
18308446	637271826	4267.0	87.4225082002	0.828611251157	HDTRYLNUVZCQOY-LIZSDCNHSA-N	1.0	WQZGKKKJIJFFOK-GASJEMHNSA-N	direct	637271826	4365.0	95.0741724254	1.0	174.8450164	0.414305625579	2.01	0.868425455562
18308447	637271826	4267.0	87.4225082002	0.828611251157	HDTRYLNUVZCQOY-LIZSDCNHSA-N	1.0	WQZGKKKJIJFFOK-GASJEMHNSA-N	direct	637271826	339.0	93.1706962272	1.0	174.8450164	0.414305625579	2.01	0.868425455562
18308448	637271826	4267.0	87.4225082002	0.828611251157	HDTRYLNUVZCQOY-LIZSDCNHSA-N	1.0	WQZGKKKJIJFFOK-GASJEMHNSA-N	direct	637271826	3584.0	93.1706962272	1.0	174.8450164	0.414305625579	2.01	0.868425455562
18308449	637271826	4267.0	87.4225082002	0.828611251157	HDTRYLNUVZCQOY-LIZSDCNHSA-N	1.0	WQZGKKKJIJFFOK-GASJEMHNSA-N	direct	637271826	6831.0	93.1706962272	1.0	174.8450164	0.414305625579	2.01	0.868425455562
18308450	637271826	4267.0	87.4225082002	0.828611251157	HDTRYLNUVZCQOY-LIZSDCNHSA-N	1.0	WQZGKKKJIJFFOK-GASJEMHNSA-N	direct	637271826	1622.0	92.4828041021	1.0	174.8450164	0.414305625579	2.01	0.868425455562
18308453	637271826	4267.0	87.4225082002	0.828611251157	HDTRYLNUVZCQOY-LIZSDCNHSA-N	1.0	WQZGKKKJIJFFOK-GASJEMHNSA-N	direct	637271826	15001.0	92.1040252676	1.0	174.8450164	0.414305625579	2.01	0.868425455562
18308454	637271826	4267.0	87.4225082002	0.828611251157	HDTRYLNUVZCQOY-LIZSDCNHSA-N	1.0	WQZGKKKJIJFFOK-GASJEMHNSA-N	direct	637271826	1383.0	91.2790142558	1.0	174.8450164	0.414305625579	2.01	0.868425455562
18308455	637271826	4267.0	87.4225082002	0.828611251157	HDTRYLNUVZCQOY-LIZSDCNHSA-N	1.0	WQZGKKKJIJFFOK-GASJEMHNSA-N	direct	637271826	4366.0	91.2790142558	1.0	174.8450164	0.414305625579	2.01	0.868425455562
13549440	637265280	10107.0	83.0172766123	0.872035606262	HDTRYLNUVZCQOY-LIZSDCNHSA-N	1.0	WQZGKKKJIJFFOK-GASJEMHNSA-N	direct	637265280	13591.0	105.424812155	1.0	166.034553225	0.436017803131	2.01	0.868289797602
13549441	637265280	10107.0	83.0172766123	0.872035606262	HDTRYLNUVZCQOY-LIZSDCNHSA-N	1.0	WQZGKKKJIJFFOK-GASJEMHNSA-N	direct	637265280	15081.0	105.424812155	1.0	166.034553225	0.436017803131	2.01	0.868289797602
13549442	637265280	10107.0	83.0172766123	0.872035606262	HDTRYLNUVZCQOY-LIZSDCNHSA-N	1.0	WQZGKKKJIJFFOK-GASJEMHNSA-N	direct	637265280	1849.0	103.779891912	1.0	166.034553225	0.436017803131	2.01	0.868289797602
13549443	637265280	10107.0	83.0172766123	0.872035606262	HDTRYLNUVZCQOY-LIZSDCNHSA-N	1.0	WQZGKKKJIJFFOK-GASJEMHNSA-N	direct	637265280	4365.0	103.154281982	1.0	166.034553225	0.436017803131	2.01	0.868289797602
13549444	637265280	10107.0	83.0172766123	0.872035606262	HDTRYLNUVZCQOY-LIZSDCNHSA-N	1.0	WQZGKKKJIJFFOK-GASJEMHNSA-N	direct	637265280	5031.0	100.013676223	1.0	166.034553225	0.436017803131	2.01	0.868289797602
13549445	637265280	10107.0	83.0172766123	0.872035606262	HDTRYLNUVZCQOY-LIZSDCNHSA-N	1.0	WQZGKKKJIJFFOK-GASJEMHNSA-N	direct	637265280	339.0	97.19859629	1.0	166.034553225	0.436017803131	2.01	0.868289797602
13549446	637265280	10107.0	83.0172766123	0.872035606262	HDTRYLNUVZCQOY-LIZSDCNHSA-N	1.0	WQZGKKKJIJFFOK-GASJEMHNSA-N	direct	637265280	3584.0	97.19859629	1.0	166.034553225	0.436017803131	2.01	0.868289797602
13549447	637265280	10107.0	83.0172766123	0.872035606262	HDTRYLNUVZCQOY-LIZSDCNHSA-N	1.0	WQZGKKKJIJFFOK-GASJEMHNSA-N	direct	637265280	6831.0	97.19859629	1.0	166.034553225	0.436017803131	2.01	0.868289797602
13549448	637265280	10107.0	83.0172766123	0.872035606262	HDTRYLNUVZCQOY-LIZSDCNHSA-N	1.0	WQZGKKKJIJFFOK-GASJEMHNSA-N	direct	637265280	4267.0	95.8632794328	1.0	166.034553225	0.436017803131	2.01	0.868289797602
13549449	637265280	10107.0	83.0172766123	0.872035606262	HDTRYLNUVZCQOY-LIZSDCNHSA-N	1.0	WQZGKKKJIJFFOK-GASJEMHNSA-N	direct	637265280	1622.0	94.5816987087	1.0	166.034553225	0.436017803131	2.01	0.868289797602
13549450	637265280	10107.0	83.0172766123	0.872035606262	HDTRYLNUVZCQOY-LIZSDCNHSA-N	1.0	WQZGKKKJIJFFOK-GASJEMHNSA-N	direct	637265280	1383.0	93.8996294549	1.0	166.034553225	0.436017803131	2.01	0.868289797602
13549451	637265280	10107.0	83.0172766123	0.872035606262	HDTRYLNUVZCQOY-LIZSDCNHSA-N	1.0	WQZGKKKJIJFFOK-GASJEMHNSA-N	direct	637265280	4366.0	93.8996294549	1.0	166.034553225	0.436017803131	2.01	0.868289797602
20404242	637270876	10460.0	87.3178549236	0.828611251157	HDTRYLNUVZCQOY-LIZSDCNHSA-N	1.0	WQZGKKKJIJFFOK-GASJEMHNSA-N	direct	637270876	5031.0	95.0762380392	1.0	174.635709847	0.414305625579	2.01	0.868165441298
20404243	637270876	10460.0	87.3178549236	0.828611251157	HDTRYLNUVZCQOY-LIZSDCNHSA-N	1.0	WQZGKKKJIJFFOK-GASJEMHNSA-N	direct	637270876	1849.0	93.9507819773	1.0	174.635709847	0.414305625579	2.01	0.868165441298
20404244	637270876	10460.0	87.3178549236	0.828611251157	HDTRYLNUVZCQOY-LIZSDCNHSA-N	1.0	WQZGKKKJIJFFOK-GASJEMHNSA-N	direct	637270876	13591.0	93.2604276555	1.0	174.635709847	0.414305625579	2.01	0.868165441298
20404245	637270876	10460.0	87.3178549236	0.828611251157	HDTRYLNUVZCQOY-LIZSDCNHSA-N	1.0	WQZGKKKJIJFFOK-GASJEMHNSA-N	direct	637270876	15081.0	93.2604276555	1.0	174.635709847	0.414305625579	2.01	0.868165441298
20404246	637270876	10460.0	87.3178549236	0.828611251157	HDTRYLNUVZCQOY-LIZSDCNHSA-N	1.0	WQZGKKKJIJFFOK-GASJEMHNSA-N	direct	637270876	1622.0	91.251811973	1.0	174.635709847	0.414305625579	2.01	0.868165441298
20404248	637270876	10460.0	87.3178549236	0.828611251157	HDTRYLNUVZCQOY-LIZSDCNHSA-N	1.0	WQZGKKKJIJFFOK-GASJEMHNSA-N	direct	637270876	13745.0	91.2240256689	1.0	174.635709847	0.414305625579	2.01	0.868165441298
20404249	637270876	10460.0	87.3178549236	0.828611251157	HDTRYLNUVZCQOY-LIZSDCNHSA-N	1.0	WQZGKKKJIJFFOK-GASJEMHNSA-N	direct	637270876	339.0	90.5867002359	1.0	174.635709847	0.414305625579	2.01	0.868165441298
20404250	637270876	10460.0	87.3178549236	0.828611251157	HDTRYLNUVZCQOY-LIZSDCNHSA-N	1.0	WQZGKKKJIJFFOK-GASJEMHNSA-N	direct	637270876	3584.0	90.5867002359	1.0	174.635709847	0.414305625579	2.01	0.868165441298
20404251	637270876	10460.0	87.3178549236	0.828611251157	HDTRYLNUVZCQOY-LIZSDCNHSA-N	1.0	WQZGKKKJIJFFOK-GASJEMHNSA-N	direct	637270876	6831.0	90.5867002359	1.0	174.635709847	0.414305625579	2.01	0.868165441298
20404257	637270876	13745.0	87.3178549236	0.828611251157	HDTRYLNUVZCQOY-LIZSDCNHSA-N	1.0	WQZGKKKJIJFFOK-GASJEMHNSA-N	direct	637270876	5031.0	95.0762380392	1.0	174.635709847	0.414305625579	2.01	0.868165441298
20404258	637270876	13745.0	87.3178549236	0.828611251157	HDTRYLNUVZCQOY-LIZSDCNHSA-N	1.0	WQZGKKKJIJFFOK-GASJEMHNSA-N	direct	637270876	1849.0	93.9507819773	1.0	174.635709847	0.414305625579	2.01	0.868165441298
20404259	637270876	13745.0	87.3178549236	0.828611251157	HDTRYLNUVZCQOY-LIZSDCNHSA-N	1.0	WQZGKKKJIJFFOK-GASJEMHNSA-N	direct	637270876	13591.0	93.2604276555	1.0	174.635709847	0.414305625579	2.01	0.868165441298
20404260	637270876	13745.0	87.3178549236	0.828611251157	HDTRYLNUVZCQOY-LIZSDCNHSA-N	1.0	WQZGKKKJIJFFOK-GASJEMHNSA-N	direct	637270876	15081.0	93.2604276555	1.0	174.635709847	0.414305625579	2.01	0.868165441298
20404261	637270876	13745.0	87.3178549236	0.828611251157	HDTRYLNUVZCQOY-LIZSDCNHSA-N	1.0	WQZGKKKJIJFFOK-GASJEMHNSA-N	direct	637270876	1622.0	91.251811973	1.0	174.635709847	0.414305625579	2.01	0.868165441298
20404262	637270876	13745.0	87.3178549236	0.828611251157	HDTRYLNUVZCQOY-LIZSDCNHSA-N	1.0	WQZGKKKJIJFFOK-GASJEMHNSA-N	direct	637270876	10460.0	91.2240256689	1.0	174.635709847	0.414305625579	2.01	0.868165441298
20404264	637270876	13745.0	87.3178549236	0.828611251157	HDTRYLNUVZCQOY-LIZSDCNHSA-N	1.0	WQZGKKKJIJFFOK-GASJEMHNSA-N	direct	637270876	339.0	90.5867002359	1.0	174.635709847	0.414305625579	2.01	0.868165441298
20404265	637270876	13745.0	87.3178549236	0.828611251157	HDTRYLNUVZCQOY-LIZSDCNHSA-N	1.0	WQZGKKKJIJFFOK-GASJEMHNSA-N	direct	637270876	3584.0	90.5867002359	1.0	174.635709847	0.414305625579	2.01	0.868165441298
20404266	637270876	13745.0	87.3178549236	0.828611251157	HDTRYLNUVZCQOY-LIZSDCNHSA-N	1.0	WQZGKKKJIJFFOK-GASJEMHNSA-N	direct	637270876	6831.0	90.5867002359	1.0	174.635709847	0.414305625579	2.01	0.868165441298
51748493	637266991	1345.0	87.4894549898	0.839190684058	HDTRYLNUVZCQOY-LIZSDCNHSA-N	1.0	AVVWPBAENSWJCB-AIECOIEWSA-N	direct	637266991	3653.0	86.2139587898	1.0	172.42791758	0.419595342029	2.01	0.868157623887
19572749	637266769	10460.0	83.9956786262	0.872035606262	HDTRYLNUVZCQOY-LIZSDCNHSA-N	1.0	WQZGKKKJIJFFOK-GASJEMHNSA-N	direct	637266769	339.0	82.9065783148	1.0	165.81315663	0.436017803131	2.01	0.868000200344
19572750	637266769	10460.0	83.9956786262	0.872035606262	HDTRYLNUVZCQOY-LIZSDCNHSA-N	1.0	WQZGKKKJIJFFOK-GASJEMHNSA-N	direct	637266769	3584.0	82.9065783148	1.0	165.81315663	0.436017803131	2.01	0.868000200344
19572751	637266769	10460.0	83.9956786262	0.872035606262	HDTRYLNUVZCQOY-LIZSDCNHSA-N	1.0	WQZGKKKJIJFFOK-GASJEMHNSA-N	direct	637266769	15001.0	82.9065783148	1.0	165.81315663	0.436017803131	2.01	0.868000200344
19572794	637266769	13745.0	83.9956786262	0.872035606262	HDTRYLNUVZCQOY-LIZSDCNHSA-N	1.0	WQZGKKKJIJFFOK-GASJEMHNSA-N	direct	637266769	339.0	82.9065783148	1.0	165.81315663	0.436017803131	2.01	0.868000200344
19572795	637266769	13745.0	83.9956786262	0.872035606262	HDTRYLNUVZCQOY-LIZSDCNHSA-N	1.0	WQZGKKKJIJFFOK-GASJEMHNSA-N	direct	637266769	3584.0	82.9065783148	1.0	165.81315663	0.436017803131	2.01	0.868000200344
19572796	637266769	13745.0	83.9956786262	0.872035606262	HDTRYLNUVZCQOY-LIZSDCNHSA-N	1.0	WQZGKKKJIJFFOK-GASJEMHNSA-N	direct	637266769	15001.0	82.9065783148	1.0	165.81315663	0.436017803131	2.01	0.868000200344
18305354	637271826	1175.0	86.0893755951	0.839190684058	HDTRYLNUVZCQOY-LIZSDCNHSA-N	1.0	WQZGKKKJIJFFOK-GASJEMHNSA-N	direct	637271826	5031.0	100.903089987	1.0	172.17875119	0.419595342029	2.01	0.867843821716
18305355	637271826	1175.0	86.0893755951	0.839190684058	HDTRYLNUVZCQOY-LIZSDCNHSA-N	1.0	WQZGKKKJIJFFOK-GASJEMHNSA-N	direct	637271826	13591.0	99.54668166	1.0	172.17875119	0.419595342029	2.01	0.867843821716
18305356	637271826	1175.0	86.0893755951	0.839190684058	HDTRYLNUVZCQOY-LIZSDCNHSA-N	1.0	WQZGKKKJIJFFOK-GASJEMHNSA-N	direct	637271826	15081.0	99.54668166	1.0	172.17875119	0.419595342029	2.01	0.867843821716
18305357	637271826	1175.0	86.0893755951	0.839190684058	HDTRYLNUVZCQOY-LIZSDCNHSA-N	1.0	WQZGKKKJIJFFOK-GASJEMHNSA-N	direct	637271826	1849.0	98.2757241304	1.0	172.17875119	0.419595342029	2.01	0.867843821716
18305358	637271826	1175.0	86.0893755951	0.839190684058	HDTRYLNUVZCQOY-LIZSDCNHSA-N	1.0	WQZGKKKJIJFFOK-GASJEMHNSA-N	direct	637271826	4365.0	95.0741724254	1.0	172.17875119	0.419595342029	2.01	0.867843821716
18305359	637271826	1175.0	86.0893755951	0.839190684058	HDTRYLNUVZCQOY-LIZSDCNHSA-N	1.0	WQZGKKKJIJFFOK-GASJEMHNSA-N	direct	637271826	339.0	93.1706962272	1.0	172.17875119	0.419595342029	2.01	0.867843821716
18305360	637271826	1175.0	86.0893755951	0.839190684058	HDTRYLNUVZCQOY-LIZSDCNHSA-N	1.0	WQZGKKKJIJFFOK-GASJEMHNSA-N	direct	637271826	3584.0	93.1706962272	1.0	172.17875119	0.419595342029	2.01	0.867843821716
18305361	637271826	1175.0	86.0893755951	0.839190684058	HDTRYLNUVZCQOY-LIZSDCNHSA-N	1.0	WQZGKKKJIJFFOK-GASJEMHNSA-N	direct	637271826	6831.0	93.1706962272	1.0	172.17875119	0.419595342029	2.01	0.867843821716
18305362	637271826	1175.0	86.0893755951	0.839190684058	HDTRYLNUVZCQOY-LIZSDCNHSA-N	1.0	WQZGKKKJIJFFOK-GASJEMHNSA-N	direct	637271826	1622.0	92.4828041021	1.0	172.17875119	0.419595342029	2.01	0.867843821716
18305365	637271826	1175.0	86.0893755951	0.839190684058	HDTRYLNUVZCQOY-LIZSDCNHSA-N	1.0	WQZGKKKJIJFFOK-GASJEMHNSA-N	direct	637271826	15001.0	92.1040252676	1.0	172.17875119	0.419595342029	2.01	0.867843821716
18305366	637271826	1175.0	86.0893755951	0.839190684058	HDTRYLNUVZCQOY-LIZSDCNHSA-N	1.0	WQZGKKKJIJFFOK-GASJEMHNSA-N	direct	637271826	1383.0	91.2790142558	1.0	172.17875119	0.419595342029	2.01	0.867843821716
18305367	637271826	1175.0	86.0893755951	0.839190684058	HDTRYLNUVZCQOY-LIZSDCNHSA-N	1.0	WQZGKKKJIJFFOK-GASJEMHNSA-N	direct	637271826	4366.0	91.2790142558	1.0	172.17875119	0.419595342029	2.01	0.867843821716
13545324	637265280	2250.0	91.4056074496	0.789390100159	HDTRYLNUVZCQOY-LIZSDCNHSA-N	1.0	WQZGKKKJIJFFOK-GASJEMHNSA-N	direct	637265280	13591.0	105.424812155	1.0	182.811214899	0.39469505008	2.01	0.867571249978
13545325	637265280	2250.0	91.4056074496	0.789390100159	HDTRYLNUVZCQOY-LIZSDCNHSA-N	1.0	WQZGKKKJIJFFOK-GASJEMHNSA-N	direct	637265280	15081.0	105.424812155	1.0	182.811214899	0.39469505008	2.01	0.867571249978
13545326	637265280	2250.0	91.4056074496	0.789390100159	HDTRYLNUVZCQOY-LIZSDCNHSA-N	1.0	WQZGKKKJIJFFOK-GASJEMHNSA-N	direct	637265280	1849.0	103.779891912	1.0	182.811214899	0.39469505008	2.01	0.867571249978
13545327	637265280	2250.0	91.4056074496	0.789390100159	HDTRYLNUVZCQOY-LIZSDCNHSA-N	1.0	WQZGKKKJIJFFOK-GASJEMHNSA-N	direct	637265280	4365.0	103.154281982	1.0	182.811214899	0.39469505008	2.01	0.867571249978
13545328	637265280	2250.0	91.4056074496	0.789390100159	HDTRYLNUVZCQOY-LIZSDCNHSA-N	1.0	WQZGKKKJIJFFOK-GASJEMHNSA-N	direct	637265280	5031.0	100.013676223	1.0	182.811214899	0.39469505008	2.01	0.867571249978
13545329	637265280	2250.0	91.4056074496	0.789390100159	HDTRYLNUVZCQOY-LIZSDCNHSA-N	1.0	WQZGKKKJIJFFOK-GASJEMHNSA-N	direct	637265280	339.0	97.19859629	1.0	182.811214899	0.39469505008	2.01	0.867571249978
13545330	637265280	2250.0	91.4056074496	0.789390100159	HDTRYLNUVZCQOY-LIZSDCNHSA-N	1.0	WQZGKKKJIJFFOK-GASJEMHNSA-N	direct	637265280	3584.0	97.19859629	1.0	182.811214899	0.39469505008	2.01	0.867571249978
13545331	637265280	2250.0	91.4056074496	0.789390100159	HDTRYLNUVZCQOY-LIZSDCNHSA-N	1.0	WQZGKKKJIJFFOK-GASJEMHNSA-N	direct	637265280	6831.0	97.19859629	1.0	182.811214899	0.39469505008	2.01	0.867571249978
13545332	637265280	2250.0	91.4056074496	0.789390100159	HDTRYLNUVZCQOY-LIZSDCNHSA-N	1.0	WQZGKKKJIJFFOK-GASJEMHNSA-N	direct	637265280	4267.0	95.8632794328	1.0	182.811214899	0.39469505008	2.01	0.867571249978
13545333	637265280	2250.0	91.4056074496	0.789390100159	HDTRYLNUVZCQOY-LIZSDCNHSA-N	1.0	WQZGKKKJIJFFOK-GASJEMHNSA-N	direct	637265280	1622.0	94.5816987087	1.0	182.811214899	0.39469505008	2.01	0.867571249978
13545334	637265280	2250.0	91.4056074496	0.789390100159	HDTRYLNUVZCQOY-LIZSDCNHSA-N	1.0	WQZGKKKJIJFFOK-GASJEMHNSA-N	direct	637265280	1383.0	93.8996294549	1.0	182.811214899	0.39469505008	2.01	0.867571249978
13545335	637265280	2250.0	91.4056074496	0.789390100159	HDTRYLNUVZCQOY-LIZSDCNHSA-N	1.0	WQZGKKKJIJFFOK-GASJEMHNSA-N	direct	637265280	4366.0	93.8996294549	1.0	182.811214899	0.39469505008	2.01	0.867571249978
19572753	637266769	10460.0	83.9956786262	0.872035606262	HDTRYLNUVZCQOY-LIZSDCNHSA-N	1.0	WQZGKKKJIJFFOK-GASJEMHNSA-N	direct	637266769	13745.0	82.735182177	1.0	165.470364354	0.436017803131	2.01	0.867551239115
19572797	637266769	13745.0	83.9956786262	0.872035606262	HDTRYLNUVZCQOY-LIZSDCNHSA-N	1.0	WQZGKKKJIJFFOK-GASJEMHNSA-N	direct	637266769	10460.0	82.735182177	1.0	165.470364354	0.436017803131	2.01	0.867551239115
20404059	637270876	1622.0	88.2773660775	0.828611251157	HDTRYLNUVZCQOY-LIZSDCNHSA-N	1.0	WQZGKKKJIJFFOK-GASJEMHNSA-N	direct	637270876	15001.0	86.9746941347	1.0	173.949388269	0.414305625579	2.01	0.867311204758
20404134	637270876	5031.0	88.3936186349	0.828611251157	HDTRYLNUVZCQOY-LIZSDCNHSA-N	1.0	WQZGKKKJIJFFOK-GASJEMHNSA-N	direct	637270876	15001.0	86.9746941347	1.0	173.949388269	0.414305625579	2.01	0.867311204758
20404254	637270876	10460.0	87.3178549236	0.828611251157	HDTRYLNUVZCQOY-LIZSDCNHSA-N	1.0	WQZGKKKJIJFFOK-GASJEMHNSA-N	direct	637270876	15001.0	86.9746941347	1.0	173.949388269	0.414305625579	2.01	0.867311204758
20404269	637270876	13745.0	87.3178549236	0.828611251157	HDTRYLNUVZCQOY-LIZSDCNHSA-N	1.0	WQZGKKKJIJFFOK-GASJEMHNSA-N	direct	637270876	15001.0	86.9746941347	1.0	173.949388269	0.414305625579	2.01	0.867311204758
15737990	637267041	1175.0	95.0639892043	0.789390100159	HDTRYLNUVZCQOY-LIZSDCNHSA-N	1.0	WQZGKKKJIJFFOK-GASJEMHNSA-N	direct	637267041	4005.0	91.288192771	1.0	182.576385542	0.39469505008	2.01	0.867292506943
15737991	637267041	1175.0	95.0639892043	0.789390100159	HDTRYLNUVZCQOY-LIZSDCNHSA-N	1.0	WQZGKKKJIJFFOK-GASJEMHNSA-N	direct	637267041	11881.0	91.288192771	1.0	182.576385542	0.39469505008	2.01	0.867292506943
15737992	637267041	1175.0	95.0639892043	0.789390100159	HDTRYLNUVZCQOY-LIZSDCNHSA-N	1.0	WQZGKKKJIJFFOK-GASJEMHNSA-N	direct	637267041	13196.0	91.288192771	1.0	182.576385542	0.39469505008	2.01	0.867292506943
15738166	637267041	4267.0	94.1051303433	0.789390100159	HDTRYLNUVZCQOY-LIZSDCNHSA-N	1.0	WQZGKKKJIJFFOK-GASJEMHNSA-N	direct	637267041	4005.0	91.288192771	1.0	182.576385542	0.39469505008	2.01	0.867292506943
15738167	637267041	4267.0	94.1051303433	0.789390100159	HDTRYLNUVZCQOY-LIZSDCNHSA-N	1.0	WQZGKKKJIJFFOK-GASJEMHNSA-N	direct	637267041	11881.0	91.288192771	1.0	182.576385542	0.39469505008	2.01	0.867292506943
15738168	637267041	4267.0	94.1051303433	0.789390100159	HDTRYLNUVZCQOY-LIZSDCNHSA-N	1.0	WQZGKKKJIJFFOK-GASJEMHNSA-N	direct	637267041	13196.0	91.288192771	1.0	182.576385542	0.39469505008	2.01	0.867292506943
15738182	637267041	4365.0	99.3585258895	0.789390100159	HDTRYLNUVZCQOY-LIZSDCNHSA-N	1.0	WQZGKKKJIJFFOK-GASJEMHNSA-N	direct	637267041	4005.0	91.288192771	1.0	182.576385542	0.39469505008	2.01	0.867292506943
15738183	637267041	4365.0	99.3585258895	0.789390100159	HDTRYLNUVZCQOY-LIZSDCNHSA-N	1.0	WQZGKKKJIJFFOK-GASJEMHNSA-N	direct	637267041	11881.0	91.288192771	1.0	182.576385542	0.39469505008	2.01	0.867292506943
15738184	637267041	4365.0	99.3585258895	0.789390100159	HDTRYLNUVZCQOY-LIZSDCNHSA-N	1.0	WQZGKKKJIJFFOK-GASJEMHNSA-N	direct	637267041	13196.0	91.288192771	1.0	182.576385542	0.39469505008	2.01	0.867292506943
15738358	637267041	5031.0	96.3410351573	0.789390100159	HDTRYLNUVZCQOY-LIZSDCNHSA-N	1.0	WQZGKKKJIJFFOK-GASJEMHNSA-N	direct	637267041	4005.0	91.288192771	1.0	182.576385542	0.39469505008	2.01	0.867292506943
15738359	637267041	5031.0	96.3410351573	0.789390100159	HDTRYLNUVZCQOY-LIZSDCNHSA-N	1.0	WQZGKKKJIJFFOK-GASJEMHNSA-N	direct	637267041	11881.0	91.288192771	1.0	182.576385542	0.39469505008	2.01	0.867292506943
15738360	637267041	5031.0	96.3410351573	0.789390100159	HDTRYLNUVZCQOY-LIZSDCNHSA-N	1.0	WQZGKKKJIJFFOK-GASJEMHNSA-N	direct	637267041	13196.0	91.288192771	1.0	182.576385542	0.39469505008	2.01	0.867292506943
18302646	637271826	4365.0	93.388276692	0.789390100159	HDTRYLNUVZCQOY-LIZSDCNHSA-N	1.0	WQZGKKKJIJFFOK-GASJEMHNSA-N	direct	637271826	1383.0	91.2790142558	1.0	182.558028512	0.39469505008	2.01	0.867270705774
18302647	637271826	4365.0	93.388276692	0.789390100159	HDTRYLNUVZCQOY-LIZSDCNHSA-N	1.0	WQZGKKKJIJFFOK-GASJEMHNSA-N	direct	637271826	4366.0	91.2790142558	1.0	182.558028512	0.39469505008	2.01	0.867270705774
18302838	637271826	5031.0	100.609064893	0.789390100159	HDTRYLNUVZCQOY-LIZSDCNHSA-N	1.0	WQZGKKKJIJFFOK-GASJEMHNSA-N	direct	637271826	1383.0	91.2790142558	1.0	182.558028512	0.39469505008	2.01	0.867270705774
18302839	637271826	5031.0	100.609064893	0.789390100159	HDTRYLNUVZCQOY-LIZSDCNHSA-N	1.0	WQZGKKKJIJFFOK-GASJEMHNSA-N	direct	637271826	4366.0	91.2790142558	1.0	182.558028512	0.39469505008	2.01	0.867270705774
18303894	637271826	1849.0	96.0963674839	0.789390100159	HDTRYLNUVZCQOY-LIZSDCNHSA-N	1.0	WQZGKKKJIJFFOK-VFUOTHLCSA-N	direct	637271826	1383.0	91.2790142558	1.0	182.558028512	0.39469505008	2.01	0.867270705774
18303895	637271826	1849.0	96.0963674839	0.789390100159	HDTRYLNUVZCQOY-LIZSDCNHSA-N	1.0	WQZGKKKJIJFFOK-VFUOTHLCSA-N	direct	637271826	4366.0	91.2790142558	1.0	182.558028512	0.39469505008	2.01	0.867270705774
18305514	637271826	2250.0	85.8446639625	0.839190684058	HDTRYLNUVZCQOY-LIZSDCNHSA-N	1.0	WQZGKKKJIJFFOK-GASJEMHNSA-N	direct	637271826	5031.0	100.903089987	1.0	171.689327925	0.419595342029	2.01	0.86722644521
18305515	637271826	2250.0	85.8446639625	0.839190684058	HDTRYLNUVZCQOY-LIZSDCNHSA-N	1.0	WQZGKKKJIJFFOK-GASJEMHNSA-N	direct	637271826	13591.0	99.54668166	1.0	171.689327925	0.419595342029	2.01	0.86722644521
18305516	637271826	2250.0	85.8446639625	0.839190684058	HDTRYLNUVZCQOY-LIZSDCNHSA-N	1.0	WQZGKKKJIJFFOK-GASJEMHNSA-N	direct	637271826	15081.0	99.54668166	1.0	171.689327925	0.419595342029	2.01	0.86722644521
18305517	637271826	2250.0	85.8446639625	0.839190684058	HDTRYLNUVZCQOY-LIZSDCNHSA-N	1.0	WQZGKKKJIJFFOK-GASJEMHNSA-N	direct	637271826	1849.0	98.2757241304	1.0	171.689327925	0.419595342029	2.01	0.86722644521
18305518	637271826	2250.0	85.8446639625	0.839190684058	HDTRYLNUVZCQOY-LIZSDCNHSA-N	1.0	WQZGKKKJIJFFOK-GASJEMHNSA-N	direct	637271826	4365.0	95.0741724254	1.0	171.689327925	0.419595342029	2.01	0.86722644521
18305519	637271826	2250.0	85.8446639625	0.839190684058	HDTRYLNUVZCQOY-LIZSDCNHSA-N	1.0	WQZGKKKJIJFFOK-GASJEMHNSA-N	direct	637271826	339.0	93.1706962272	1.0	171.689327925	0.419595342029	2.01	0.86722644521
18305520	637271826	2250.0	85.8446639625	0.839190684058	HDTRYLNUVZCQOY-LIZSDCNHSA-N	1.0	WQZGKKKJIJFFOK-GASJEMHNSA-N	direct	637271826	3584.0	93.1706962272	1.0	171.689327925	0.419595342029	2.01	0.86722644521
18305521	637271826	2250.0	85.8446639625	0.839190684058	HDTRYLNUVZCQOY-LIZSDCNHSA-N	1.0	WQZGKKKJIJFFOK-GASJEMHNSA-N	direct	637271826	6831.0	93.1706962272	1.0	171.689327925	0.419595342029	2.01	0.86722644521
18305522	637271826	2250.0	85.8446639625	0.839190684058	HDTRYLNUVZCQOY-LIZSDCNHSA-N	1.0	WQZGKKKJIJFFOK-GASJEMHNSA-N	direct	637271826	1622.0	92.4828041021	1.0	171.689327925	0.419595342029	2.01	0.86722644521
18305525	637271826	2250.0	85.8446639625	0.839190684058	HDTRYLNUVZCQOY-LIZSDCNHSA-N	1.0	WQZGKKKJIJFFOK-GASJEMHNSA-N	direct	637271826	15001.0	92.1040252676	1.0	171.689327925	0.419595342029	2.01	0.86722644521
18305526	637271826	2250.0	85.8446639625	0.839190684058	HDTRYLNUVZCQOY-LIZSDCNHSA-N	1.0	WQZGKKKJIJFFOK-GASJEMHNSA-N	direct	637271826	1383.0	91.2790142558	1.0	171.689327925	0.419595342029	2.01	0.86722644521
18305527	637271826	2250.0	85.8446639625	0.839190684058	HDTRYLNUVZCQOY-LIZSDCNHSA-N	1.0	WQZGKKKJIJFFOK-GASJEMHNSA-N	direct	637271826	4366.0	91.2790142558	1.0	171.689327925	0.419595342029	2.01	0.86722644521
25052214	637266728	1157.0	45.5917600347	0.789390100159	HDTRYLNUVZCQOY-LIZSDCNHSA-N	1.0	WQZGKKKJIJFFOK-GASJEMHNSA-N	direct	637266728	1157.0	51.57024772	2.0	91.1835200694	0.39469505008	2.01	0.867043786633
25052260	637266728	2964.0	45.5917600347	0.789390100159	HDTRYLNUVZCQOY-LIZSDCNHSA-N	1.0	WQZGKKKJIJFFOK-GASJEMHNSA-N	direct	637266728	2964.0	51.57024772	2.0	91.1835200694	0.39469505008	2.01	0.867043786633
15737993	637267041	1175.0	95.0639892043	0.789390100159	HDTRYLNUVZCQOY-LIZSDCNHSA-N	1.0	WQZGKKKJIJFFOK-GASJEMHNSA-N	direct	637267041	1849.0	90.9244530386	1.0	181.848906077	0.39469505008	2.01	0.866427276717
15738169	637267041	4267.0	94.1051303433	0.789390100159	HDTRYLNUVZCQOY-LIZSDCNHSA-N	1.0	WQZGKKKJIJFFOK-GASJEMHNSA-N	direct	637267041	1849.0	90.9244530386	1.0	181.848906077	0.39469505008	2.01	0.866427276717
15738185	637267041	4365.0	99.3585258895	0.789390100159	HDTRYLNUVZCQOY-LIZSDCNHSA-N	1.0	WQZGKKKJIJFFOK-GASJEMHNSA-N	direct	637267041	1849.0	90.9244530386	1.0	181.848906077	0.39469505008	2.01	0.866427276717
15738361	637267041	5031.0	96.3410351573	0.789390100159	HDTRYLNUVZCQOY-LIZSDCNHSA-N	1.0	WQZGKKKJIJFFOK-GASJEMHNSA-N	direct	637267041	1849.0	90.9244530386	1.0	181.848906077	0.39469505008	2.01	0.866427276717
18308762	637271826	6583.0	86.6126101737	0.828611251157	HDTRYLNUVZCQOY-LIZSDCNHSA-N	1.0	WQZGKKKJIJFFOK-GASJEMHNSA-N	direct	637271826	5031.0	100.903089987	1.0	173.225220347	0.414305625579	2.01	0.866407117254
18308763	637271826	6583.0	86.6126101737	0.828611251157	HDTRYLNUVZCQOY-LIZSDCNHSA-N	1.0	WQZGKKKJIJFFOK-GASJEMHNSA-N	direct	637271826	13591.0	99.54668166	1.0	173.225220347	0.414305625579	2.01	0.866407117254
18308764	637271826	6583.0	86.6126101737	0.828611251157	HDTRYLNUVZCQOY-LIZSDCNHSA-N	1.0	WQZGKKKJIJFFOK-GASJEMHNSA-N	direct	637271826	15081.0	99.54668166	1.0	173.225220347	0.414305625579	2.01	0.866407117254
18308765	637271826	6583.0	86.6126101737	0.828611251157	HDTRYLNUVZCQOY-LIZSDCNHSA-N	1.0	WQZGKKKJIJFFOK-GASJEMHNSA-N	direct	637271826	1849.0	98.2757241304	1.0	173.225220347	0.414305625579	2.01	0.866407117254
18308766	637271826	6583.0	86.6126101737	0.828611251157	HDTRYLNUVZCQOY-LIZSDCNHSA-N	1.0	WQZGKKKJIJFFOK-GASJEMHNSA-N	direct	637271826	4365.0	95.0741724254	1.0	173.225220347	0.414305625579	2.01	0.866407117254
18308767	637271826	6583.0	86.6126101737	0.828611251157	HDTRYLNUVZCQOY-LIZSDCNHSA-N	1.0	WQZGKKKJIJFFOK-GASJEMHNSA-N	direct	637271826	339.0	93.1706962272	1.0	173.225220347	0.414305625579	2.01	0.866407117254
18308768	637271826	6583.0	86.6126101737	0.828611251157	HDTRYLNUVZCQOY-LIZSDCNHSA-N	1.0	WQZGKKKJIJFFOK-GASJEMHNSA-N	direct	637271826	3584.0	93.1706962272	1.0	173.225220347	0.414305625579	2.01	0.866407117254
18308769	637271826	6583.0	86.6126101737	0.828611251157	HDTRYLNUVZCQOY-LIZSDCNHSA-N	1.0	WQZGKKKJIJFFOK-GASJEMHNSA-N	direct	637271826	6831.0	93.1706962272	1.0	173.225220347	0.414305625579	2.01	0.866407117254
18308770	637271826	6583.0	86.6126101737	0.828611251157	HDTRYLNUVZCQOY-LIZSDCNHSA-N	1.0	WQZGKKKJIJFFOK-GASJEMHNSA-N	direct	637271826	1622.0	92.4828041021	1.0	173.225220347	0.414305625579	2.01	0.866407117254
18308773	637271826	6583.0	86.6126101737	0.828611251157	HDTRYLNUVZCQOY-LIZSDCNHSA-N	1.0	WQZGKKKJIJFFOK-GASJEMHNSA-N	direct	637271826	15001.0	92.1040252676	1.0	173.225220347	0.414305625579	2.01	0.866407117254
18308774	637271826	6583.0	86.6126101737	0.828611251157	HDTRYLNUVZCQOY-LIZSDCNHSA-N	1.0	WQZGKKKJIJFFOK-GASJEMHNSA-N	direct	637271826	1383.0	91.2790142558	1.0	173.225220347	0.414305625579	2.01	0.866407117254
18308775	637271826	6583.0	86.6126101737	0.828611251157	HDTRYLNUVZCQOY-LIZSDCNHSA-N	1.0	WQZGKKKJIJFFOK-GASJEMHNSA-N	direct	637271826	4366.0	91.2790142558	1.0	173.225220347	0.414305625579	2.01	0.866407117254
19572207	637266769	10460.0	83.9956786262	0.853750419441	HDTRYLNUVZCQOY-LIZSDCNHSA-N	1.0	WQZGKKKJIJFFOK-GASJEMHNSA-N	direct	637266769	13591.0	87.9871627753	1.0	167.991357252	0.426875209721	2.01	0.866235526663
19572208	637266769	10460.0	83.9956786262	0.853750419441	HDTRYLNUVZCQOY-LIZSDCNHSA-N	1.0	WQZGKKKJIJFFOK-GASJEMHNSA-N	direct	637266769	15081.0	87.9871627753	1.0	167.991357252	0.426875209721	2.01	0.866235526663
19572252	637266769	13745.0	83.9956786262	0.853750419441	HDTRYLNUVZCQOY-LIZSDCNHSA-N	1.0	WQZGKKKJIJFFOK-GASJEMHNSA-N	direct	637266769	13591.0	87.9871627753	1.0	167.991357252	0.426875209721	2.01	0.866235526663
19572253	637266769	13745.0	83.9956786262	0.853750419441	HDTRYLNUVZCQOY-LIZSDCNHSA-N	1.0	WQZGKKKJIJFFOK-GASJEMHNSA-N	direct	637266769	15081.0	87.9871627753	1.0	167.991357252	0.426875209721	2.01	0.866235526663
15739674	637267041	6583.0	83.9788107009	0.853750419441	HDTRYLNUVZCQOY-LIZSDCNHSA-N	1.0	WQZGKKKJIJFFOK-GASJEMHNSA-N	direct	637267041	4365.0	100.432973634	1.0	167.957621402	0.426875209721	2.01	0.866192034257
15739675	637267041	6583.0	83.9788107009	0.853750419441	HDTRYLNUVZCQOY-LIZSDCNHSA-N	1.0	WQZGKKKJIJFFOK-GASJEMHNSA-N	direct	637267041	13591.0	98.8124792792	1.0	167.957621402	0.426875209721	2.01	0.866192034257
15739676	637267041	6583.0	83.9788107009	0.853750419441	HDTRYLNUVZCQOY-LIZSDCNHSA-N	1.0	WQZGKKKJIJFFOK-GASJEMHNSA-N	direct	637267041	15081.0	98.8124792792	1.0	167.957621402	0.426875209721	2.01	0.866192034257
15739677	637267041	6583.0	83.9788107009	0.853750419441	HDTRYLNUVZCQOY-LIZSDCNHSA-N	1.0	WQZGKKKJIJFFOK-GASJEMHNSA-N	direct	637267041	5031.0	96.9625735021	1.0	167.957621402	0.426875209721	2.01	0.866192034257
15739678	637267041	6583.0	83.9788107009	0.853750419441	HDTRYLNUVZCQOY-LIZSDCNHSA-N	1.0	WQZGKKKJIJFFOK-GASJEMHNSA-N	direct	637267041	339.0	96.2781893848	1.0	167.957621402	0.426875209721	2.01	0.866192034257
15739679	637267041	6583.0	83.9788107009	0.853750419441	HDTRYLNUVZCQOY-LIZSDCNHSA-N	1.0	WQZGKKKJIJFFOK-GASJEMHNSA-N	direct	637267041	3584.0	96.2781893848	1.0	167.957621402	0.426875209721	2.01	0.866192034257
15739680	637267041	6583.0	83.9788107009	0.853750419441	HDTRYLNUVZCQOY-LIZSDCNHSA-N	1.0	WQZGKKKJIJFFOK-GASJEMHNSA-N	direct	637267041	6831.0	96.2781893848	1.0	167.957621402	0.426875209721	2.01	0.866192034257
15739681	637267041	6583.0	83.9788107009	0.853750419441	HDTRYLNUVZCQOY-LIZSDCNHSA-N	1.0	WQZGKKKJIJFFOK-GASJEMHNSA-N	direct	637267041	4267.0	95.9065783148	1.0	167.957621402	0.426875209721	2.01	0.866192034257
15739684	637267041	6583.0	83.9788107009	0.853750419441	HDTRYLNUVZCQOY-LIZSDCNHSA-N	1.0	WQZGKKKJIJFFOK-GASJEMHNSA-N	direct	637267041	15001.0	95.6307841426	1.0	167.957621402	0.426875209721	2.01	0.866192034257
15739685	637267041	6583.0	83.9788107009	0.853750419441	HDTRYLNUVZCQOY-LIZSDCNHSA-N	1.0	WQZGKKKJIJFFOK-GASJEMHNSA-N	direct	637267041	1622.0	92.9430951487	1.0	167.957621402	0.426875209721	2.01	0.866192034257
15739686	637267041	6583.0	83.9788107009	0.853750419441	HDTRYLNUVZCQOY-LIZSDCNHSA-N	1.0	WQZGKKKJIJFFOK-GASJEMHNSA-N	direct	637267041	4005.0	91.288192771	1.0	167.957621402	0.426875209721	2.01	0.866192034257
15739687	637267041	6583.0	83.9788107009	0.853750419441	HDTRYLNUVZCQOY-LIZSDCNHSA-N	1.0	WQZGKKKJIJFFOK-GASJEMHNSA-N	direct	637267041	11881.0	91.288192771	1.0	167.957621402	0.426875209721	2.01	0.866192034257
15739688	637267041	6583.0	83.9788107009	0.853750419441	HDTRYLNUVZCQOY-LIZSDCNHSA-N	1.0	WQZGKKKJIJFFOK-GASJEMHNSA-N	direct	637267041	13196.0	91.288192771	1.0	167.957621402	0.426875209721	2.01	0.866192034257
15739689	637267041	6583.0	83.9788107009	0.853750419441	HDTRYLNUVZCQOY-LIZSDCNHSA-N	1.0	WQZGKKKJIJFFOK-GASJEMHNSA-N	direct	637267041	1849.0	90.9244530386	1.0	167.957621402	0.426875209721	2.01	0.866192034257
6930676	637270822	2754.0	93.3726341434	0.789390100159	HDTRYLNUVZCQOY-LIZSDCNHSA-N	1.0	WQZGKKKJIJFFOK-SVZMEOIVSA-N	direct	637270822	3785.0	90.7375489103	1.0	181.475097821	0.39469505008	2.01	0.865981676524
6930677	637270822	2754.0	93.3726341434	0.789390100159	HDTRYLNUVZCQOY-LIZSDCNHSA-N	1.0	WQZGKKKJIJFFOK-SVZMEOIVSA-N	direct	637270822	4146.0	90.7375489103	1.0	181.475097821	0.39469505008	2.01	0.865981676524
6931132	637270822	5746.0	93.3726341434	0.789390100159	HDTRYLNUVZCQOY-LIZSDCNHSA-N	1.0	WQZGKKKJIJFFOK-SVZMEOIVSA-N	direct	637270822	3785.0	90.7375489103	1.0	181.475097821	0.39469505008	2.01	0.865981676524
6931133	637270822	5746.0	93.3726341434	0.789390100159	HDTRYLNUVZCQOY-LIZSDCNHSA-N	1.0	WQZGKKKJIJFFOK-SVZMEOIVSA-N	direct	637270822	4146.0	90.7375489103	1.0	181.475097821	0.39469505008	2.01	0.865981676524
20403100	637270876	1622.0	88.2773660775	0.839190684058	HDTRYLNUVZCQOY-LIZSDCNHSA-N	1.0	WQZGKKKJIJFFOK-GASJEMHNSA-N	direct	637270876	4365.0	85.30980392	1.0	170.61960784	0.419595342029	2.01	0.865872451665
20403175	637270876	5031.0	88.3936186349	0.839190684058	HDTRYLNUVZCQOY-LIZSDCNHSA-N	1.0	WQZGKKKJIJFFOK-GASJEMHNSA-N	direct	637270876	4365.0	85.30980392	1.0	170.61960784	0.419595342029	2.01	0.865872451665
20403295	637270876	10460.0	87.3178549236	0.839190684058	HDTRYLNUVZCQOY-LIZSDCNHSA-N	1.0	WQZGKKKJIJFFOK-GASJEMHNSA-N	direct	637270876	4365.0	85.30980392	1.0	170.61960784	0.419595342029	2.01	0.865872451665
20403310	637270876	13745.0	87.3178549236	0.839190684058	HDTRYLNUVZCQOY-LIZSDCNHSA-N	1.0	WQZGKKKJIJFFOK-GASJEMHNSA-N	direct	637270876	4365.0	85.30980392	1.0	170.61960784	0.419595342029	2.01	0.865872451665
44042155	637266628	4218.0	91.8696662315	0.789390100159	HDTRYLNUVZCQOY-LIZSDCNHSA-N	1.0	WQZGKKKJIJFFOK-PHYPRBDBSA-N	direct	637266628	3238.0	90.6655462488	1.0	181.331092498	0.39469505008	2.01	0.865809830498
44042219	637266628	3238.0	91.8696662315	0.789390100159	HDTRYLNUVZCQOY-LIZSDCNHSA-N	1.0	WQZGKKKJIJFFOK-DVKNGEFBSA-N	direct	637266628	4218.0	90.6655462488	1.0	181.331092498	0.39469505008	2.01	0.865809830498
46787377	637266891	8527.0	90.6090648929	0.789390100159	HDTRYLNUVZCQOY-LIZSDCNHSA-N	1.0	FYGDTMLNYKFZSV-DZOUCCHMSA-N	direct	637266891	6715.0	90.9546770212	1.0	181.218129786	0.39469505008	2.01	0.865674956934
46787378	637266891	8527.0	90.6090648929	0.789390100159	HDTRYLNUVZCQOY-LIZSDCNHSA-N	1.0	FYGDTMLNYKFZSV-DZOUCCHMSA-N	direct	637266891	6954.0	90.9546770212	1.0	181.218129786	0.39469505008	2.01	0.865674956934
46787380	637266891	8527.0	90.6090648929	0.789390100159	HDTRYLNUVZCQOY-LIZSDCNHSA-N	1.0	FYGDTMLNYKFZSV-DZOUCCHMSA-N	direct	637266891	10935.0	90.9546770212	1.0	181.218129786	0.39469505008	2.01	0.865674956934
46787402	637266891	6715.0	90.6090648929	0.789390100159	HDTRYLNUVZCQOY-LIZSDCNHSA-N	1.0	WQZGKKKJIJFFOK-GASJEMHNSA-N	direct	637266891	6954.0	90.9546770212	1.0	181.218129786	0.39469505008	2.01	0.865674956934
46787403	637266891	6715.0	90.6090648929	0.789390100159	HDTRYLNUVZCQOY-LIZSDCNHSA-N	1.0	WQZGKKKJIJFFOK-GASJEMHNSA-N	direct	637266891	8527.0	90.9546770212	1.0	181.218129786	0.39469505008	2.01	0.865674956934
46787404	637266891	6715.0	90.6090648929	0.789390100159	HDTRYLNUVZCQOY-LIZSDCNHSA-N	1.0	WQZGKKKJIJFFOK-GASJEMHNSA-N	direct	637266891	10935.0	90.9546770212	1.0	181.218129786	0.39469505008	2.01	0.865674956934
46787405	637266891	6954.0	90.6090648929	0.789390100159	HDTRYLNUVZCQOY-LIZSDCNHSA-N	1.0	WQZGKKKJIJFFOK-GASJEMHNSA-N	direct	637266891	6715.0	90.9546770212	1.0	181.218129786	0.39469505008	2.01	0.865674956934
46787407	637266891	6954.0	90.6090648929	0.789390100159	HDTRYLNUVZCQOY-LIZSDCNHSA-N	1.0	WQZGKKKJIJFFOK-GASJEMHNSA-N	direct	637266891	8527.0	90.9546770212	1.0	181.218129786	0.39469505008	2.01	0.865674956934
46787408	637266891	6954.0	90.6090648929	0.789390100159	HDTRYLNUVZCQOY-LIZSDCNHSA-N	1.0	WQZGKKKJIJFFOK-GASJEMHNSA-N	direct	637266891	10935.0	90.9546770212	1.0	181.218129786	0.39469505008	2.01	0.865674956934
46787409	637266891	10935.0	90.6090648929	0.789390100159	HDTRYLNUVZCQOY-LIZSDCNHSA-N	1.0	WQZGKKKJIJFFOK-GASJEMHNSA-N	direct	637266891	6715.0	90.9546770212	1.0	181.218129786	0.39469505008	2.01	0.865674956934
46787410	637266891	10935.0	90.6090648929	0.789390100159	HDTRYLNUVZCQOY-LIZSDCNHSA-N	1.0	WQZGKKKJIJFFOK-GASJEMHNSA-N	direct	637266891	6954.0	90.9546770212	1.0	181.218129786	0.39469505008	2.01	0.865674956934
46787411	637266891	10935.0	90.6090648929	0.789390100159	HDTRYLNUVZCQOY-LIZSDCNHSA-N	1.0	WQZGKKKJIJFFOK-GASJEMHNSA-N	direct	637266891	8527.0	90.9546770212	1.0	181.218129786	0.39469505008	2.01	0.865674956934
18307514	637271826	10861.0	81.9586073148	0.872035606262	HDTRYLNUVZCQOY-LIZSDCNHSA-N	1.0	WQZGKKKJIJFFOK-GASJEMHNSA-N	direct	637271826	5031.0	100.903089987	1.0	163.91721463	0.436017803131	2.01	0.865508266211
18307515	637271826	10861.0	81.9586073148	0.872035606262	HDTRYLNUVZCQOY-LIZSDCNHSA-N	1.0	WQZGKKKJIJFFOK-GASJEMHNSA-N	direct	637271826	13591.0	99.54668166	1.0	163.91721463	0.436017803131	2.01	0.865508266211
18307516	637271826	10861.0	81.9586073148	0.872035606262	HDTRYLNUVZCQOY-LIZSDCNHSA-N	1.0	WQZGKKKJIJFFOK-GASJEMHNSA-N	direct	637271826	15081.0	99.54668166	1.0	163.91721463	0.436017803131	2.01	0.865508266211
18307517	637271826	10861.0	81.9586073148	0.872035606262	HDTRYLNUVZCQOY-LIZSDCNHSA-N	1.0	WQZGKKKJIJFFOK-GASJEMHNSA-N	direct	637271826	1849.0	98.2757241304	1.0	163.91721463	0.436017803131	2.01	0.865508266211
18307518	637271826	10861.0	81.9586073148	0.872035606262	HDTRYLNUVZCQOY-LIZSDCNHSA-N	1.0	WQZGKKKJIJFFOK-GASJEMHNSA-N	direct	637271826	4365.0	95.0741724254	1.0	163.91721463	0.436017803131	2.01	0.865508266211
18307519	637271826	10861.0	81.9586073148	0.872035606262	HDTRYLNUVZCQOY-LIZSDCNHSA-N	1.0	WQZGKKKJIJFFOK-GASJEMHNSA-N	direct	637271826	339.0	93.1706962272	1.0	163.91721463	0.436017803131	2.01	0.865508266211
18307520	637271826	10861.0	81.9586073148	0.872035606262	HDTRYLNUVZCQOY-LIZSDCNHSA-N	1.0	WQZGKKKJIJFFOK-GASJEMHNSA-N	direct	637271826	3584.0	93.1706962272	1.0	163.91721463	0.436017803131	2.01	0.865508266211
18307521	637271826	10861.0	81.9586073148	0.872035606262	HDTRYLNUVZCQOY-LIZSDCNHSA-N	1.0	WQZGKKKJIJFFOK-GASJEMHNSA-N	direct	637271826	6831.0	93.1706962272	1.0	163.91721463	0.436017803131	2.01	0.865508266211
18307522	637271826	10861.0	81.9586073148	0.872035606262	HDTRYLNUVZCQOY-LIZSDCNHSA-N	1.0	WQZGKKKJIJFFOK-GASJEMHNSA-N	direct	637271826	1622.0	92.4828041021	1.0	163.91721463	0.436017803131	2.01	0.865508266211
18307525	637271826	10861.0	81.9586073148	0.872035606262	HDTRYLNUVZCQOY-LIZSDCNHSA-N	1.0	WQZGKKKJIJFFOK-GASJEMHNSA-N	direct	637271826	15001.0	92.1040252676	1.0	163.91721463	0.436017803131	2.01	0.865508266211
18307526	637271826	10861.0	81.9586073148	0.872035606262	HDTRYLNUVZCQOY-LIZSDCNHSA-N	1.0	WQZGKKKJIJFFOK-GASJEMHNSA-N	direct	637271826	1383.0	91.2790142558	1.0	163.91721463	0.436017803131	2.01	0.865508266211
18307527	637271826	10861.0	81.9586073148	0.872035606262	HDTRYLNUVZCQOY-LIZSDCNHSA-N	1.0	WQZGKKKJIJFFOK-GASJEMHNSA-N	direct	637271826	4366.0	91.2790142558	1.0	163.91721463	0.436017803131	2.01	0.865508266211
18307530	637271826	11071.0	81.9586073148	0.872035606262	HDTRYLNUVZCQOY-LIZSDCNHSA-N	1.0	WQZGKKKJIJFFOK-GASJEMHNSA-N	direct	637271826	5031.0	100.903089987	1.0	163.91721463	0.436017803131	2.01	0.865508266211
18307531	637271826	11071.0	81.9586073148	0.872035606262	HDTRYLNUVZCQOY-LIZSDCNHSA-N	1.0	WQZGKKKJIJFFOK-GASJEMHNSA-N	direct	637271826	13591.0	99.54668166	1.0	163.91721463	0.436017803131	2.01	0.865508266211
18307532	637271826	11071.0	81.9586073148	0.872035606262	HDTRYLNUVZCQOY-LIZSDCNHSA-N	1.0	WQZGKKKJIJFFOK-GASJEMHNSA-N	direct	637271826	15081.0	99.54668166	1.0	163.91721463	0.436017803131	2.01	0.865508266211
18307533	637271826	11071.0	81.9586073148	0.872035606262	HDTRYLNUVZCQOY-LIZSDCNHSA-N	1.0	WQZGKKKJIJFFOK-GASJEMHNSA-N	direct	637271826	1849.0	98.2757241304	1.0	163.91721463	0.436017803131	2.01	0.865508266211
18307534	637271826	11071.0	81.9586073148	0.872035606262	HDTRYLNUVZCQOY-LIZSDCNHSA-N	1.0	WQZGKKKJIJFFOK-GASJEMHNSA-N	direct	637271826	4365.0	95.0741724254	1.0	163.91721463	0.436017803131	2.01	0.865508266211
18307535	637271826	11071.0	81.9586073148	0.872035606262	HDTRYLNUVZCQOY-LIZSDCNHSA-N	1.0	WQZGKKKJIJFFOK-GASJEMHNSA-N	direct	637271826	339.0	93.1706962272	1.0	163.91721463	0.436017803131	2.01	0.865508266211
18307536	637271826	11071.0	81.9586073148	0.872035606262	HDTRYLNUVZCQOY-LIZSDCNHSA-N	1.0	WQZGKKKJIJFFOK-GASJEMHNSA-N	direct	637271826	3584.0	93.1706962272	1.0	163.91721463	0.436017803131	2.01	0.865508266211
18307537	637271826	11071.0	81.9586073148	0.872035606262	HDTRYLNUVZCQOY-LIZSDCNHSA-N	1.0	WQZGKKKJIJFFOK-GASJEMHNSA-N	direct	637271826	6831.0	93.1706962272	1.0	163.91721463	0.436017803131	2.01	0.865508266211
18307538	637271826	11071.0	81.9586073148	0.872035606262	HDTRYLNUVZCQOY-LIZSDCNHSA-N	1.0	WQZGKKKJIJFFOK-GASJEMHNSA-N	direct	637271826	1622.0	92.4828041021	1.0	163.91721463	0.436017803131	2.01	0.865508266211
18307541	637271826	11071.0	81.9586073148	0.872035606262	HDTRYLNUVZCQOY-LIZSDCNHSA-N	1.0	WQZGKKKJIJFFOK-GASJEMHNSA-N	direct	637271826	15001.0	92.1040252676	1.0	163.91721463	0.436017803131	2.01	0.865508266211
18307542	637271826	11071.0	81.9586073148	0.872035606262	HDTRYLNUVZCQOY-LIZSDCNHSA-N	1.0	WQZGKKKJIJFFOK-GASJEMHNSA-N	direct	637271826	1383.0	91.2790142558	1.0	163.91721463	0.436017803131	2.01	0.865508266211
18307543	637271826	11071.0	81.9586073148	0.872035606262	HDTRYLNUVZCQOY-LIZSDCNHSA-N	1.0	WQZGKKKJIJFFOK-GASJEMHNSA-N	direct	637271826	4366.0	91.2790142558	1.0	163.91721463	0.436017803131	2.01	0.865508266211
24503319	637268311	1157.0	45.2644011003	0.789390100159	HDTRYLNUVZCQOY-LIZSDCNHSA-N	1.0	WQZGKKKJIJFFOK-GASJEMHNSA-N	direct	637268311	1157.0	54.642065153	2.0	90.5288022006	0.39469505008	2.01	0.865483186676
24503491	637268311	2964.0	45.2644011003	0.789390100159	HDTRYLNUVZCQOY-LIZSDCNHSA-N	1.0	WQZGKKKJIJFFOK-GASJEMHNSA-N	direct	637268311	2964.0	54.642065153	2.0	90.5288022006	0.39469505008	2.01	0.865483186676
51749049	637266991	1345.0	87.4894549898	0.828611251157	HDTRYLNUVZCQOY-LIZSDCNHSA-N	1.0	AVVWPBAENSWJCB-AIECOIEWSA-N	direct	637266991	3653.0	86.2139587898	1.0	172.42791758	0.414305625579	2.01	0.865408440053
13549456	637265280	10163.0	81.9100948886	0.872035606262	HDTRYLNUVZCQOY-LIZSDCNHSA-N	1.0	WQZGKKKJIJFFOK-GASJEMHNSA-N	direct	637265280	1849.0	103.779891912	1.0	163.820189777	0.436017803131	2.01	0.865380161213
13549457	637265280	10163.0	81.9100948886	0.872035606262	HDTRYLNUVZCQOY-LIZSDCNHSA-N	1.0	WQZGKKKJIJFFOK-GASJEMHNSA-N	direct	637265280	4365.0	103.154281982	1.0	163.820189777	0.436017803131	2.01	0.865380161213
13549458	637265280	10163.0	81.9100948886	0.872035606262	HDTRYLNUVZCQOY-LIZSDCNHSA-N	1.0	WQZGKKKJIJFFOK-GASJEMHNSA-N	direct	637265280	5031.0	100.013676223	1.0	163.820189777	0.436017803131	2.01	0.865380161213
13549459	637265280	10163.0	81.9100948886	0.872035606262	HDTRYLNUVZCQOY-LIZSDCNHSA-N	1.0	WQZGKKKJIJFFOK-GASJEMHNSA-N	direct	637265280	339.0	97.19859629	1.0	163.820189777	0.436017803131	2.01	0.865380161213
13549460	637265280	10163.0	81.9100948886	0.872035606262	HDTRYLNUVZCQOY-LIZSDCNHSA-N	1.0	WQZGKKKJIJFFOK-GASJEMHNSA-N	direct	637265280	3584.0	97.19859629	1.0	163.820189777	0.436017803131	2.01	0.865380161213
13549461	637265280	10163.0	81.9100948886	0.872035606262	HDTRYLNUVZCQOY-LIZSDCNHSA-N	1.0	WQZGKKKJIJFFOK-GASJEMHNSA-N	direct	637265280	6831.0	97.19859629	1.0	163.820189777	0.436017803131	2.01	0.865380161213
13549462	637265280	10163.0	81.9100948886	0.872035606262	HDTRYLNUVZCQOY-LIZSDCNHSA-N	1.0	WQZGKKKJIJFFOK-GASJEMHNSA-N	direct	637265280	4267.0	95.8632794328	1.0	163.820189777	0.436017803131	2.01	0.865380161213
13549463	637265280	10163.0	81.9100948886	0.872035606262	HDTRYLNUVZCQOY-LIZSDCNHSA-N	1.0	WQZGKKKJIJFFOK-GASJEMHNSA-N	direct	637265280	1622.0	94.5816987087	1.0	163.820189777	0.436017803131	2.01	0.865380161213
13549464	637265280	10163.0	81.9100948886	0.872035606262	HDTRYLNUVZCQOY-LIZSDCNHSA-N	1.0	WQZGKKKJIJFFOK-GASJEMHNSA-N	direct	637265280	1383.0	93.8996294549	1.0	163.820189777	0.436017803131	2.01	0.865380161213
13549465	637265280	10163.0	81.9100948886	0.872035606262	HDTRYLNUVZCQOY-LIZSDCNHSA-N	1.0	WQZGKKKJIJFFOK-GASJEMHNSA-N	direct	637265280	4366.0	93.8996294549	1.0	163.820189777	0.436017803131	2.01	0.865380161213
13549454	637265280	10163.0	81.9100948886	0.872035606262	HDTRYLNUVZCQOY-LIZSDCNHSA-N	1.0	WQZGKKKJIJFFOK-GASJEMHNSA-N	direct	637265280	13591.0	105.424812155	1.0	163.820189777	0.436017803131	2.01	0.865380161213
13549455	637265280	10163.0	81.9100948886	0.872035606262	HDTRYLNUVZCQOY-LIZSDCNHSA-N	1.0	WQZGKKKJIJFFOK-GASJEMHNSA-N	direct	637265280	15081.0	105.424812155	1.0	163.820189777	0.436017803131	2.01	0.865380161213
18302570	637271826	1622.0	90.4698003018	0.789390100159	HDTRYLNUVZCQOY-LIZSDCNHSA-N	1.0	WQZGKKKJIJFFOK-GASJEMHNSA-N	direct	637271826	5031.0	100.903089987	1.0	180.939600604	0.39469505008	2.01	0.865342133123
18302575	637271826	1622.0	90.4698003018	0.789390100159	HDTRYLNUVZCQOY-LIZSDCNHSA-N	1.0	WQZGKKKJIJFFOK-GASJEMHNSA-N	direct	637271826	339.0	93.1706962272	1.0	180.939600604	0.39469505008	2.01	0.865342133123
18302576	637271826	1622.0	90.4698003018	0.789390100159	HDTRYLNUVZCQOY-LIZSDCNHSA-N	1.0	WQZGKKKJIJFFOK-GASJEMHNSA-N	direct	637271826	3584.0	93.1706962272	1.0	180.939600604	0.39469505008	2.01	0.865342133123
18302577	637271826	1622.0	90.4698003018	0.789390100159	HDTRYLNUVZCQOY-LIZSDCNHSA-N	1.0	WQZGKKKJIJFFOK-GASJEMHNSA-N	direct	637271826	6831.0	93.1706962272	1.0	180.939600604	0.39469505008	2.01	0.865342133123
18302581	637271826	1622.0	90.4698003018	0.789390100159	HDTRYLNUVZCQOY-LIZSDCNHSA-N	1.0	WQZGKKKJIJFFOK-GASJEMHNSA-N	direct	637271826	15001.0	92.1040252676	1.0	180.939600604	0.39469505008	2.01	0.865342133123
18302584	637271826	1622.0	90.4698003018	0.789390100159	HDTRYLNUVZCQOY-LIZSDCNHSA-N	1.0	WQZGKKKJIJFFOK-GASJEMHNSA-N	direct	637271826	1383.0	90.6143937264	1.0	180.939600604	0.39469505008	2.01	0.865342133123
18302585	637271826	1622.0	90.4698003018	0.789390100159	HDTRYLNUVZCQOY-LIZSDCNHSA-N	1.0	WQZGKKKJIJFFOK-GASJEMHNSA-N	direct	637271826	4366.0	90.6143937264	1.0	180.939600604	0.39469505008	2.01	0.865342133123
18302571	637271826	1622.0	90.4698003018	0.789390100159	HDTRYLNUVZCQOY-LIZSDCNHSA-N	1.0	WQZGKKKJIJFFOK-GASJEMHNSA-N	direct	637271826	13591.0	99.54668166	1.0	180.939600604	0.39469505008	2.01	0.865342133123
18302572	637271826	1622.0	90.4698003018	0.789390100159	HDTRYLNUVZCQOY-LIZSDCNHSA-N	1.0	WQZGKKKJIJFFOK-GASJEMHNSA-N	direct	637271826	15081.0	99.54668166	1.0	180.939600604	0.39469505008	2.01	0.865342133123
18302573	637271826	1622.0	90.4698003018	0.789390100159	HDTRYLNUVZCQOY-LIZSDCNHSA-N	1.0	WQZGKKKJIJFFOK-GASJEMHNSA-N	direct	637271826	1849.0	98.2757241304	1.0	180.939600604	0.39469505008	2.01	0.865342133123
18302574	637271826	1622.0	90.4698003018	0.789390100159	HDTRYLNUVZCQOY-LIZSDCNHSA-N	1.0	WQZGKKKJIJFFOK-GASJEMHNSA-N	direct	637271826	4365.0	95.0741724254	1.0	180.939600604	0.39469505008	2.01	0.865342133123
20402696	637270876	5031.0	88.3936186349	0.853750419441	HDTRYLNUVZCQOY-LIZSDCNHSA-N	1.0	WQZGKKKJIJFFOK-GASJEMHNSA-N	direct	637270876	4037.0	83.6458915609	1.0	167.291783122	0.426875209721	2.01	0.865332288808
20402816	637270876	10460.0	87.3178549236	0.853750419441	HDTRYLNUVZCQOY-LIZSDCNHSA-N	1.0	WQZGKKKJIJFFOK-GASJEMHNSA-N	direct	637270876	4037.0	83.6458915609	1.0	167.291783122	0.426875209721	2.01	0.865332288808
20402831	637270876	13745.0	87.3178549236	0.853750419441	HDTRYLNUVZCQOY-LIZSDCNHSA-N	1.0	WQZGKKKJIJFFOK-GASJEMHNSA-N	direct	637270876	4037.0	83.6458915609	1.0	167.291783122	0.426875209721	2.01	0.865332288808
20402621	637270876	1622.0	88.2773660775	0.853750419441	HDTRYLNUVZCQOY-LIZSDCNHSA-N	1.0	WQZGKKKJIJFFOK-GASJEMHNSA-N	direct	637270876	4037.0	83.6458915609	1.0	167.291783122	0.426875209721	2.01	0.865332288808
18308266	637271826	1175.0	86.0893755951	0.828611251157	HDTRYLNUVZCQOY-LIZSDCNHSA-N	1.0	WQZGKKKJIJFFOK-GASJEMHNSA-N	direct	637271826	5031.0	100.903089987	1.0	172.17875119	0.414305625579	2.01	0.865095631596
18308267	637271826	1175.0	86.0893755951	0.828611251157	HDTRYLNUVZCQOY-LIZSDCNHSA-N	1.0	WQZGKKKJIJFFOK-GASJEMHNSA-N	direct	637271826	13591.0	99.54668166	1.0	172.17875119	0.414305625579	2.01	0.865095631596
18308268	637271826	1175.0	86.0893755951	0.828611251157	HDTRYLNUVZCQOY-LIZSDCNHSA-N	1.0	WQZGKKKJIJFFOK-GASJEMHNSA-N	direct	637271826	15081.0	99.54668166	1.0	172.17875119	0.414305625579	2.01	0.865095631596
18308269	637271826	1175.0	86.0893755951	0.828611251157	HDTRYLNUVZCQOY-LIZSDCNHSA-N	1.0	WQZGKKKJIJFFOK-GASJEMHNSA-N	direct	637271826	1849.0	98.2757241304	1.0	172.17875119	0.414305625579	2.01	0.865095631596
18308270	637271826	1175.0	86.0893755951	0.828611251157	HDTRYLNUVZCQOY-LIZSDCNHSA-N	1.0	WQZGKKKJIJFFOK-GASJEMHNSA-N	direct	637271826	4365.0	95.0741724254	1.0	172.17875119	0.414305625579	2.01	0.865095631596
18308271	637271826	1175.0	86.0893755951	0.828611251157	HDTRYLNUVZCQOY-LIZSDCNHSA-N	1.0	WQZGKKKJIJFFOK-GASJEMHNSA-N	direct	637271826	339.0	93.1706962272	1.0	172.17875119	0.414305625579	2.01	0.865095631596
18308272	637271826	1175.0	86.0893755951	0.828611251157	HDTRYLNUVZCQOY-LIZSDCNHSA-N	1.0	WQZGKKKJIJFFOK-GASJEMHNSA-N	direct	637271826	3584.0	93.1706962272	1.0	172.17875119	0.414305625579	2.01	0.865095631596
18308273	637271826	1175.0	86.0893755951	0.828611251157	HDTRYLNUVZCQOY-LIZSDCNHSA-N	1.0	WQZGKKKJIJFFOK-GASJEMHNSA-N	direct	637271826	6831.0	93.1706962272	1.0	172.17875119	0.414305625579	2.01	0.865095631596
18308274	637271826	1175.0	86.0893755951	0.828611251157	HDTRYLNUVZCQOY-LIZSDCNHSA-N	1.0	WQZGKKKJIJFFOK-GASJEMHNSA-N	direct	637271826	1622.0	92.4828041021	1.0	172.17875119	0.414305625579	2.01	0.865095631596
18308277	637271826	1175.0	86.0893755951	0.828611251157	HDTRYLNUVZCQOY-LIZSDCNHSA-N	1.0	WQZGKKKJIJFFOK-GASJEMHNSA-N	direct	637271826	15001.0	92.1040252676	1.0	172.17875119	0.414305625579	2.01	0.865095631596
18308278	637271826	1175.0	86.0893755951	0.828611251157	HDTRYLNUVZCQOY-LIZSDCNHSA-N	1.0	WQZGKKKJIJFFOK-GASJEMHNSA-N	direct	637271826	1383.0	91.2790142558	1.0	172.17875119	0.414305625579	2.01	0.865095631596
18308279	637271826	1175.0	86.0893755951	0.828611251157	HDTRYLNUVZCQOY-LIZSDCNHSA-N	1.0	WQZGKKKJIJFFOK-GASJEMHNSA-N	direct	637271826	4366.0	91.2790142558	1.0	172.17875119	0.414305625579	2.01	0.865095631596
13548054	637265280	6583.0	84.9586073148	0.839190684058	HDTRYLNUVZCQOY-LIZSDCNHSA-N	1.0	WQZGKKKJIJFFOK-GASJEMHNSA-N	direct	637265280	13591.0	105.424812155	1.0	169.91721463	0.419595342029	2.01	0.864979933955
13548055	637265280	6583.0	84.9586073148	0.839190684058	HDTRYLNUVZCQOY-LIZSDCNHSA-N	1.0	WQZGKKKJIJFFOK-GASJEMHNSA-N	direct	637265280	15081.0	105.424812155	1.0	169.91721463	0.419595342029	2.01	0.864979933955
13548056	637265280	6583.0	84.9586073148	0.839190684058	HDTRYLNUVZCQOY-LIZSDCNHSA-N	1.0	WQZGKKKJIJFFOK-GASJEMHNSA-N	direct	637265280	1849.0	103.779891912	1.0	169.91721463	0.419595342029	2.01	0.864979933955
13548057	637265280	6583.0	84.9586073148	0.839190684058	HDTRYLNUVZCQOY-LIZSDCNHSA-N	1.0	WQZGKKKJIJFFOK-GASJEMHNSA-N	direct	637265280	4365.0	103.154281982	1.0	169.91721463	0.419595342029	2.01	0.864979933955
13548058	637265280	6583.0	84.9586073148	0.839190684058	HDTRYLNUVZCQOY-LIZSDCNHSA-N	1.0	WQZGKKKJIJFFOK-GASJEMHNSA-N	direct	637265280	5031.0	100.013676223	1.0	169.91721463	0.419595342029	2.01	0.864979933955
13548059	637265280	6583.0	84.9586073148	0.839190684058	HDTRYLNUVZCQOY-LIZSDCNHSA-N	1.0	WQZGKKKJIJFFOK-GASJEMHNSA-N	direct	637265280	339.0	97.19859629	1.0	169.91721463	0.419595342029	2.01	0.864979933955
13548060	637265280	6583.0	84.9586073148	0.839190684058	HDTRYLNUVZCQOY-LIZSDCNHSA-N	1.0	WQZGKKKJIJFFOK-GASJEMHNSA-N	direct	637265280	3584.0	97.19859629	1.0	169.91721463	0.419595342029	2.01	0.864979933955
13548061	637265280	6583.0	84.9586073148	0.839190684058	HDTRYLNUVZCQOY-LIZSDCNHSA-N	1.0	WQZGKKKJIJFFOK-GASJEMHNSA-N	direct	637265280	6831.0	97.19859629	1.0	169.91721463	0.419595342029	2.01	0.864979933955
13548062	637265280	6583.0	84.9586073148	0.839190684058	HDTRYLNUVZCQOY-LIZSDCNHSA-N	1.0	WQZGKKKJIJFFOK-GASJEMHNSA-N	direct	637265280	4267.0	95.8632794328	1.0	169.91721463	0.419595342029	2.01	0.864979933955
13548063	637265280	6583.0	84.9586073148	0.839190684058	HDTRYLNUVZCQOY-LIZSDCNHSA-N	1.0	WQZGKKKJIJFFOK-GASJEMHNSA-N	direct	637265280	1622.0	94.5816987087	1.0	169.91721463	0.419595342029	2.01	0.864979933955
13548064	637265280	6583.0	84.9586073148	0.839190684058	HDTRYLNUVZCQOY-LIZSDCNHSA-N	1.0	WQZGKKKJIJFFOK-GASJEMHNSA-N	direct	637265280	1383.0	93.8996294549	1.0	169.91721463	0.419595342029	2.01	0.864979933955
13548065	637265280	6583.0	84.9586073148	0.839190684058	HDTRYLNUVZCQOY-LIZSDCNHSA-N	1.0	WQZGKKKJIJFFOK-GASJEMHNSA-N	direct	637265280	4366.0	93.8996294549	1.0	169.91721463	0.419595342029	2.01	0.864979933955
15738106	637267041	1622.0	90.2464169411	0.789390100159	HDTRYLNUVZCQOY-LIZSDCNHSA-N	1.0	WQZGKKKJIJFFOK-GASJEMHNSA-N	direct	637267041	4365.0	100.432973634	1.0	180.492833882	0.39469505008	2.01	0.864807473279
15738107	637267041	1622.0	90.2464169411	0.789390100159	HDTRYLNUVZCQOY-LIZSDCNHSA-N	1.0	WQZGKKKJIJFFOK-GASJEMHNSA-N	direct	637267041	13591.0	98.8124792792	1.0	180.492833882	0.39469505008	2.01	0.864807473279
15738108	637267041	1622.0	90.2464169411	0.789390100159	HDTRYLNUVZCQOY-LIZSDCNHSA-N	1.0	WQZGKKKJIJFFOK-GASJEMHNSA-N	direct	637267041	15081.0	98.8124792792	1.0	180.492833882	0.39469505008	2.01	0.864807473279
15738109	637267041	1622.0	90.2464169411	0.789390100159	HDTRYLNUVZCQOY-LIZSDCNHSA-N	1.0	WQZGKKKJIJFFOK-GASJEMHNSA-N	direct	637267041	5031.0	96.9625735021	1.0	180.492833882	0.39469505008	2.01	0.864807473279
15738110	637267041	1622.0	90.2464169411	0.789390100159	HDTRYLNUVZCQOY-LIZSDCNHSA-N	1.0	WQZGKKKJIJFFOK-GASJEMHNSA-N	direct	637267041	339.0	96.2781893848	1.0	180.492833882	0.39469505008	2.01	0.864807473279
15738111	637267041	1622.0	90.2464169411	0.789390100159	HDTRYLNUVZCQOY-LIZSDCNHSA-N	1.0	WQZGKKKJIJFFOK-GASJEMHNSA-N	direct	637267041	3584.0	96.2781893848	1.0	180.492833882	0.39469505008	2.01	0.864807473279
15738112	637267041	1622.0	90.2464169411	0.789390100159	HDTRYLNUVZCQOY-LIZSDCNHSA-N	1.0	WQZGKKKJIJFFOK-GASJEMHNSA-N	direct	637267041	6831.0	96.2781893848	1.0	180.492833882	0.39469505008	2.01	0.864807473279
15738113	637267041	1622.0	90.2464169411	0.789390100159	HDTRYLNUVZCQOY-LIZSDCNHSA-N	1.0	WQZGKKKJIJFFOK-GASJEMHNSA-N	direct	637267041	4267.0	95.9065783148	1.0	180.492833882	0.39469505008	2.01	0.864807473279
15738116	637267041	1622.0	90.2464169411	0.789390100159	HDTRYLNUVZCQOY-LIZSDCNHSA-N	1.0	WQZGKKKJIJFFOK-GASJEMHNSA-N	direct	637267041	15001.0	95.6307841426	1.0	180.492833882	0.39469505008	2.01	0.864807473279
15738118	637267041	1622.0	90.2464169411	0.789390100159	HDTRYLNUVZCQOY-LIZSDCNHSA-N	1.0	WQZGKKKJIJFFOK-GASJEMHNSA-N	direct	637267041	4005.0	91.288192771	1.0	180.492833882	0.39469505008	2.01	0.864807473279
15738119	637267041	1622.0	90.2464169411	0.789390100159	HDTRYLNUVZCQOY-LIZSDCNHSA-N	1.0	WQZGKKKJIJFFOK-GASJEMHNSA-N	direct	637267041	11881.0	91.288192771	1.0	180.492833882	0.39469505008	2.01	0.864807473279
15738120	637267041	1622.0	90.2464169411	0.789390100159	HDTRYLNUVZCQOY-LIZSDCNHSA-N	1.0	WQZGKKKJIJFFOK-GASJEMHNSA-N	direct	637267041	13196.0	91.288192771	1.0	180.492833882	0.39469505008	2.01	0.864807473279
15738121	637267041	1622.0	90.2464169411	0.789390100159	HDTRYLNUVZCQOY-LIZSDCNHSA-N	1.0	WQZGKKKJIJFFOK-GASJEMHNSA-N	direct	637267041	1849.0	90.9244530386	1.0	180.492833882	0.39469505008	2.01	0.864807473279
52044369	637269334	14472.0	91.1573907604	0.789390100159	HDTRYLNUVZCQOY-LIZSDCNHSA-N	1.0	WQZGKKKJIJFFOK-GASJEMHNSA-N	direct	637269334	1892.0	90.1745738822	1.0	180.349147764	0.39469505008	2.01	0.864635308631
45955001	637266462	6123.0	84.6197887583	0.853750419441	HDTRYLNUVZCQOY-LIZSDCNHSA-N	1.0	WQZGKKKJIJFFOK-GASJEMHNSA-N	direct	637266462	13330.0	83.3233063904	1.0	166.646612781	0.426875209721	2.01	0.864496778633
45955020	637266462	13330.0	84.6197887583	0.853750419441	HDTRYLNUVZCQOY-LIZSDCNHSA-N	1.0	WQZGKKKJIJFFOK-GASJEMHNSA-N	direct	637266462	6123.0	83.3233063904	1.0	166.646612781	0.426875209721	2.01	0.864496778633
18308426	637271826	2250.0	85.8446639625	0.828611251157	HDTRYLNUVZCQOY-LIZSDCNHSA-N	1.0	WQZGKKKJIJFFOK-GASJEMHNSA-N	direct	637271826	5031.0	100.903089987	1.0	171.689327925	0.414305625579	2.01	0.864480210128
18308427	637271826	2250.0	85.8446639625	0.828611251157	HDTRYLNUVZCQOY-LIZSDCNHSA-N	1.0	WQZGKKKJIJFFOK-GASJEMHNSA-N	direct	637271826	13591.0	99.54668166	1.0	171.689327925	0.414305625579	2.01	0.864480210128
18308428	637271826	2250.0	85.8446639625	0.828611251157	HDTRYLNUVZCQOY-LIZSDCNHSA-N	1.0	WQZGKKKJIJFFOK-GASJEMHNSA-N	direct	637271826	15081.0	99.54668166	1.0	171.689327925	0.414305625579	2.01	0.864480210128
18308429	637271826	2250.0	85.8446639625	0.828611251157	HDTRYLNUVZCQOY-LIZSDCNHSA-N	1.0	WQZGKKKJIJFFOK-GASJEMHNSA-N	direct	637271826	1849.0	98.2757241304	1.0	171.689327925	0.414305625579	2.01	0.864480210128
18308430	637271826	2250.0	85.8446639625	0.828611251157	HDTRYLNUVZCQOY-LIZSDCNHSA-N	1.0	WQZGKKKJIJFFOK-GASJEMHNSA-N	direct	637271826	4365.0	95.0741724254	1.0	171.689327925	0.414305625579	2.01	0.864480210128
18308431	637271826	2250.0	85.8446639625	0.828611251157	HDTRYLNUVZCQOY-LIZSDCNHSA-N	1.0	WQZGKKKJIJFFOK-GASJEMHNSA-N	direct	637271826	339.0	93.1706962272	1.0	171.689327925	0.414305625579	2.01	0.864480210128
18308432	637271826	2250.0	85.8446639625	0.828611251157	HDTRYLNUVZCQOY-LIZSDCNHSA-N	1.0	WQZGKKKJIJFFOK-GASJEMHNSA-N	direct	637271826	3584.0	93.1706962272	1.0	171.689327925	0.414305625579	2.01	0.864480210128
18308433	637271826	2250.0	85.8446639625	0.828611251157	HDTRYLNUVZCQOY-LIZSDCNHSA-N	1.0	WQZGKKKJIJFFOK-GASJEMHNSA-N	direct	637271826	6831.0	93.1706962272	1.0	171.689327925	0.414305625579	2.01	0.864480210128
18308434	637271826	2250.0	85.8446639625	0.828611251157	HDTRYLNUVZCQOY-LIZSDCNHSA-N	1.0	WQZGKKKJIJFFOK-GASJEMHNSA-N	direct	637271826	1622.0	92.4828041021	1.0	171.689327925	0.414305625579	2.01	0.864480210128
18308437	637271826	2250.0	85.8446639625	0.828611251157	HDTRYLNUVZCQOY-LIZSDCNHSA-N	1.0	WQZGKKKJIJFFOK-GASJEMHNSA-N	direct	637271826	15001.0	92.1040252676	1.0	171.689327925	0.414305625579	2.01	0.864480210128
18308438	637271826	2250.0	85.8446639625	0.828611251157	HDTRYLNUVZCQOY-LIZSDCNHSA-N	1.0	WQZGKKKJIJFFOK-GASJEMHNSA-N	direct	637271826	1383.0	91.2790142558	1.0	171.689327925	0.414305625579	2.01	0.864480210128
18308439	637271826	2250.0	85.8446639625	0.828611251157	HDTRYLNUVZCQOY-LIZSDCNHSA-N	1.0	WQZGKKKJIJFFOK-GASJEMHNSA-N	direct	637271826	4366.0	91.2790142558	1.0	171.689327925	0.414305625579	2.01	0.864480210128
15741882	637267041	2250.0	81.468521083	0.872035606262	HDTRYLNUVZCQOY-LIZSDCNHSA-N	1.0	WQZGKKKJIJFFOK-GASJEMHNSA-N	direct	637267041	4365.0	100.432973634	1.0	162.937042166	0.436017803131	2.01	0.864211489128
15741883	637267041	2250.0	81.468521083	0.872035606262	HDTRYLNUVZCQOY-LIZSDCNHSA-N	1.0	WQZGKKKJIJFFOK-GASJEMHNSA-N	direct	637267041	13591.0	98.8124792792	1.0	162.937042166	0.436017803131	2.01	0.864211489128
15741884	637267041	2250.0	81.468521083	0.872035606262	HDTRYLNUVZCQOY-LIZSDCNHSA-N	1.0	WQZGKKKJIJFFOK-GASJEMHNSA-N	direct	637267041	15081.0	98.8124792792	1.0	162.937042166	0.436017803131	2.01	0.864211489128
15741885	637267041	2250.0	81.468521083	0.872035606262	HDTRYLNUVZCQOY-LIZSDCNHSA-N	1.0	WQZGKKKJIJFFOK-GASJEMHNSA-N	direct	637267041	5031.0	96.9625735021	1.0	162.937042166	0.436017803131	2.01	0.864211489128
15741886	637267041	2250.0	81.468521083	0.872035606262	HDTRYLNUVZCQOY-LIZSDCNHSA-N	1.0	WQZGKKKJIJFFOK-GASJEMHNSA-N	direct	637267041	339.0	96.2781893848	1.0	162.937042166	0.436017803131	2.01	0.864211489128
15741887	637267041	2250.0	81.468521083	0.872035606262	HDTRYLNUVZCQOY-LIZSDCNHSA-N	1.0	WQZGKKKJIJFFOK-GASJEMHNSA-N	direct	637267041	3584.0	96.2781893848	1.0	162.937042166	0.436017803131	2.01	0.864211489128
15741888	637267041	2250.0	81.468521083	0.872035606262	HDTRYLNUVZCQOY-LIZSDCNHSA-N	1.0	WQZGKKKJIJFFOK-GASJEMHNSA-N	direct	637267041	6831.0	96.2781893848	1.0	162.937042166	0.436017803131	2.01	0.864211489128
15741889	637267041	2250.0	81.468521083	0.872035606262	HDTRYLNUVZCQOY-LIZSDCNHSA-N	1.0	WQZGKKKJIJFFOK-GASJEMHNSA-N	direct	637267041	4267.0	95.9065783148	1.0	162.937042166	0.436017803131	2.01	0.864211489128
15741892	637267041	2250.0	81.468521083	0.872035606262	HDTRYLNUVZCQOY-LIZSDCNHSA-N	1.0	WQZGKKKJIJFFOK-GASJEMHNSA-N	direct	637267041	15001.0	95.6307841426	1.0	162.937042166	0.436017803131	2.01	0.864211489128
15741893	637267041	2250.0	81.468521083	0.872035606262	HDTRYLNUVZCQOY-LIZSDCNHSA-N	1.0	WQZGKKKJIJFFOK-GASJEMHNSA-N	direct	637267041	1622.0	92.9430951487	1.0	162.937042166	0.436017803131	2.01	0.864211489128
15741894	637267041	2250.0	81.468521083	0.872035606262	HDTRYLNUVZCQOY-LIZSDCNHSA-N	1.0	WQZGKKKJIJFFOK-GASJEMHNSA-N	direct	637267041	4005.0	91.288192771	1.0	162.937042166	0.436017803131	2.01	0.864211489128
15741895	637267041	2250.0	81.468521083	0.872035606262	HDTRYLNUVZCQOY-LIZSDCNHSA-N	1.0	WQZGKKKJIJFFOK-GASJEMHNSA-N	direct	637267041	11881.0	91.288192771	1.0	162.937042166	0.436017803131	2.01	0.864211489128
15741896	637267041	2250.0	81.468521083	0.872035606262	HDTRYLNUVZCQOY-LIZSDCNHSA-N	1.0	WQZGKKKJIJFFOK-GASJEMHNSA-N	direct	637267041	13196.0	91.288192771	1.0	162.937042166	0.436017803131	2.01	0.864211489128
15741897	637267041	2250.0	81.468521083	0.872035606262	HDTRYLNUVZCQOY-LIZSDCNHSA-N	1.0	WQZGKKKJIJFFOK-GASJEMHNSA-N	direct	637267041	1849.0	90.9244530386	1.0	162.937042166	0.436017803131	2.01	0.864211489128
52044345	637269334	1892.0	91.1573907604	0.789390100159	HDTRYLNUVZCQOY-LIZSDCNHSA-N	1.0	WQZGKKKJIJFFOK-GASJEMHNSA-N	direct	637269334	14472.0	89.9136401693	1.0	179.827280339	0.39469505008	2.01	0.864009140627
13546976	637265280	10107.0	83.0172766123	0.853750419441	HDTRYLNUVZCQOY-LIZSDCNHSA-N	1.0	WQZGKKKJIJFFOK-GASJEMHNSA-N	direct	637265280	13591.0	105.424812155	1.0	166.034553225	0.426875209721	2.01	0.863701902228
13546977	637265280	10107.0	83.0172766123	0.853750419441	HDTRYLNUVZCQOY-LIZSDCNHSA-N	1.0	WQZGKKKJIJFFOK-GASJEMHNSA-N	direct	637265280	15081.0	105.424812155	1.0	166.034553225	0.426875209721	2.01	0.863701902228
13546978	637265280	10107.0	83.0172766123	0.853750419441	HDTRYLNUVZCQOY-LIZSDCNHSA-N	1.0	WQZGKKKJIJFFOK-GASJEMHNSA-N	direct	637265280	1849.0	103.779891912	1.0	166.034553225	0.426875209721	2.01	0.863701902228
13546979	637265280	10107.0	83.0172766123	0.853750419441	HDTRYLNUVZCQOY-LIZSDCNHSA-N	1.0	WQZGKKKJIJFFOK-GASJEMHNSA-N	direct	637265280	4365.0	103.154281982	1.0	166.034553225	0.426875209721	2.01	0.863701902228
13546980	637265280	10107.0	83.0172766123	0.853750419441	HDTRYLNUVZCQOY-LIZSDCNHSA-N	1.0	WQZGKKKJIJFFOK-GASJEMHNSA-N	direct	637265280	5031.0	100.013676223	1.0	166.034553225	0.426875209721	2.01	0.863701902228
13546981	637265280	10107.0	83.0172766123	0.853750419441	HDTRYLNUVZCQOY-LIZSDCNHSA-N	1.0	WQZGKKKJIJFFOK-GASJEMHNSA-N	direct	637265280	339.0	97.19859629	1.0	166.034553225	0.426875209721	2.01	0.863701902228
13546982	637265280	10107.0	83.0172766123	0.853750419441	HDTRYLNUVZCQOY-LIZSDCNHSA-N	1.0	WQZGKKKJIJFFOK-GASJEMHNSA-N	direct	637265280	3584.0	97.19859629	1.0	166.034553225	0.426875209721	2.01	0.863701902228
13546983	637265280	10107.0	83.0172766123	0.853750419441	HDTRYLNUVZCQOY-LIZSDCNHSA-N	1.0	WQZGKKKJIJFFOK-GASJEMHNSA-N	direct	637265280	6831.0	97.19859629	1.0	166.034553225	0.426875209721	2.01	0.863701902228
13546984	637265280	10107.0	83.0172766123	0.853750419441	HDTRYLNUVZCQOY-LIZSDCNHSA-N	1.0	WQZGKKKJIJFFOK-GASJEMHNSA-N	direct	637265280	4267.0	95.8632794328	1.0	166.034553225	0.426875209721	2.01	0.863701902228
13546985	637265280	10107.0	83.0172766123	0.853750419441	HDTRYLNUVZCQOY-LIZSDCNHSA-N	1.0	WQZGKKKJIJFFOK-GASJEMHNSA-N	direct	637265280	1622.0	94.5816987087	1.0	166.034553225	0.426875209721	2.01	0.863701902228
13546986	637265280	10107.0	83.0172766123	0.853750419441	HDTRYLNUVZCQOY-LIZSDCNHSA-N	1.0	WQZGKKKJIJFFOK-GASJEMHNSA-N	direct	637265280	1383.0	93.8996294549	1.0	166.034553225	0.426875209721	2.01	0.863701902228
13546987	637265280	10107.0	83.0172766123	0.853750419441	HDTRYLNUVZCQOY-LIZSDCNHSA-N	1.0	WQZGKKKJIJFFOK-GASJEMHNSA-N	direct	637265280	4366.0	93.8996294549	1.0	166.034553225	0.426875209721	2.01	0.863701902228
18302458	637271826	1383.0	89.7166987713	0.789390100159	HDTRYLNUVZCQOY-LIZSDCNHSA-N	1.0	WQZGKKKJIJFFOK-GASJEMHNSA-N	direct	637271826	5031.0	100.903089987	1.0	179.433397543	0.39469505008	2.01	0.863535633183
18302459	637271826	1383.0	89.7166987713	0.789390100159	HDTRYLNUVZCQOY-LIZSDCNHSA-N	1.0	WQZGKKKJIJFFOK-GASJEMHNSA-N	direct	637271826	13591.0	99.54668166	1.0	179.433397543	0.39469505008	2.01	0.863535633183
18302460	637271826	1383.0	89.7166987713	0.789390100159	HDTRYLNUVZCQOY-LIZSDCNHSA-N	1.0	WQZGKKKJIJFFOK-GASJEMHNSA-N	direct	637271826	15081.0	99.54668166	1.0	179.433397543	0.39469505008	2.01	0.863535633183
18302461	637271826	1383.0	89.7166987713	0.789390100159	HDTRYLNUVZCQOY-LIZSDCNHSA-N	1.0	WQZGKKKJIJFFOK-GASJEMHNSA-N	direct	637271826	1849.0	98.2757241304	1.0	179.433397543	0.39469505008	2.01	0.863535633183
18302462	637271826	1383.0	89.7166987713	0.789390100159	HDTRYLNUVZCQOY-LIZSDCNHSA-N	1.0	WQZGKKKJIJFFOK-GASJEMHNSA-N	direct	637271826	4365.0	95.0741724254	1.0	179.433397543	0.39469505008	2.01	0.863535633183
18302463	637271826	1383.0	89.7166987713	0.789390100159	HDTRYLNUVZCQOY-LIZSDCNHSA-N	1.0	WQZGKKKJIJFFOK-GASJEMHNSA-N	direct	637271826	339.0	93.1706962272	1.0	179.433397543	0.39469505008	2.01	0.863535633183
18302464	637271826	1383.0	89.7166987713	0.789390100159	HDTRYLNUVZCQOY-LIZSDCNHSA-N	1.0	WQZGKKKJIJFFOK-GASJEMHNSA-N	direct	637271826	3584.0	93.1706962272	1.0	179.433397543	0.39469505008	2.01	0.863535633183
18302465	637271826	1383.0	89.7166987713	0.789390100159	HDTRYLNUVZCQOY-LIZSDCNHSA-N	1.0	WQZGKKKJIJFFOK-GASJEMHNSA-N	direct	637271826	6831.0	93.1706962272	1.0	179.433397543	0.39469505008	2.01	0.863535633183
18302466	637271826	1383.0	89.7166987713	0.789390100159	HDTRYLNUVZCQOY-LIZSDCNHSA-N	1.0	WQZGKKKJIJFFOK-GASJEMHNSA-N	direct	637271826	1622.0	92.4828041021	1.0	179.433397543	0.39469505008	2.01	0.863535633183
18302469	637271826	1383.0	89.7166987713	0.789390100159	HDTRYLNUVZCQOY-LIZSDCNHSA-N	1.0	WQZGKKKJIJFFOK-GASJEMHNSA-N	direct	637271826	15001.0	92.1040252676	1.0	179.433397543	0.39469505008	2.01	0.863535633183
18302471	637271826	1383.0	89.7166987713	0.789390100159	HDTRYLNUVZCQOY-LIZSDCNHSA-N	1.0	WQZGKKKJIJFFOK-GASJEMHNSA-N	direct	637271826	4366.0	91.2790142558	1.0	179.433397543	0.39469505008	2.01	0.863535633183
18302650	637271826	4366.0	89.7166987713	0.789390100159	HDTRYLNUVZCQOY-LIZSDCNHSA-N	1.0	WQZGKKKJIJFFOK-GASJEMHNSA-N	direct	637271826	5031.0	100.903089987	1.0	179.433397543	0.39469505008	2.01	0.863535633183
18302651	637271826	4366.0	89.7166987713	0.789390100159	HDTRYLNUVZCQOY-LIZSDCNHSA-N	1.0	WQZGKKKJIJFFOK-GASJEMHNSA-N	direct	637271826	13591.0	99.54668166	1.0	179.433397543	0.39469505008	2.01	0.863535633183
18302652	637271826	4366.0	89.7166987713	0.789390100159	HDTRYLNUVZCQOY-LIZSDCNHSA-N	1.0	WQZGKKKJIJFFOK-GASJEMHNSA-N	direct	637271826	15081.0	99.54668166	1.0	179.433397543	0.39469505008	2.01	0.863535633183
18302653	637271826	4366.0	89.7166987713	0.789390100159	HDTRYLNUVZCQOY-LIZSDCNHSA-N	1.0	WQZGKKKJIJFFOK-GASJEMHNSA-N	direct	637271826	1849.0	98.2757241304	1.0	179.433397543	0.39469505008	2.01	0.863535633183
18302654	637271826	4366.0	89.7166987713	0.789390100159	HDTRYLNUVZCQOY-LIZSDCNHSA-N	1.0	WQZGKKKJIJFFOK-GASJEMHNSA-N	direct	637271826	4365.0	95.0741724254	1.0	179.433397543	0.39469505008	2.01	0.863535633183
18302655	637271826	4366.0	89.7166987713	0.789390100159	HDTRYLNUVZCQOY-LIZSDCNHSA-N	1.0	WQZGKKKJIJFFOK-GASJEMHNSA-N	direct	637271826	339.0	93.1706962272	1.0	179.433397543	0.39469505008	2.01	0.863535633183
18302656	637271826	4366.0	89.7166987713	0.789390100159	HDTRYLNUVZCQOY-LIZSDCNHSA-N	1.0	WQZGKKKJIJFFOK-GASJEMHNSA-N	direct	637271826	3584.0	93.1706962272	1.0	179.433397543	0.39469505008	2.01	0.863535633183
18302657	637271826	4366.0	89.7166987713	0.789390100159	HDTRYLNUVZCQOY-LIZSDCNHSA-N	1.0	WQZGKKKJIJFFOK-GASJEMHNSA-N	direct	637271826	6831.0	93.1706962272	1.0	179.433397543	0.39469505008	2.01	0.863535633183
18302658	637271826	4366.0	89.7166987713	0.789390100159	HDTRYLNUVZCQOY-LIZSDCNHSA-N	1.0	WQZGKKKJIJFFOK-GASJEMHNSA-N	direct	637271826	1622.0	92.4828041021	1.0	179.433397543	0.39469505008	2.01	0.863535633183
18302661	637271826	4366.0	89.7166987713	0.789390100159	HDTRYLNUVZCQOY-LIZSDCNHSA-N	1.0	WQZGKKKJIJFFOK-GASJEMHNSA-N	direct	637271826	15001.0	92.1040252676	1.0	179.433397543	0.39469505008	2.01	0.863535633183
18302662	637271826	4366.0	89.7166987713	0.789390100159	HDTRYLNUVZCQOY-LIZSDCNHSA-N	1.0	WQZGKKKJIJFFOK-GASJEMHNSA-N	direct	637271826	1383.0	91.2790142558	1.0	179.433397543	0.39469505008	2.01	0.863535633183
19572642	637266769	1622.0	81.209714836	0.872035606262	HDTRYLNUVZCQOY-LIZSDCNHSA-N	1.0	WQZGKKKJIJFFOK-GASJEMHNSA-N	direct	637266769	13591.0	87.9871627753	1.0	162.419429672	0.436017803131	2.01	0.863524321032
19572643	637266769	1622.0	81.209714836	0.872035606262	HDTRYLNUVZCQOY-LIZSDCNHSA-N	1.0	WQZGKKKJIJFFOK-GASJEMHNSA-N	direct	637266769	15081.0	87.9871627753	1.0	162.419429672	0.436017803131	2.01	0.863524321032
19572644	637266769	1622.0	81.209714836	0.872035606262	HDTRYLNUVZCQOY-LIZSDCNHSA-N	1.0	WQZGKKKJIJFFOK-GASJEMHNSA-N	direct	637266769	339.0	82.9065783148	1.0	162.419429672	0.436017803131	2.01	0.863524321032
19572645	637266769	1622.0	81.209714836	0.872035606262	HDTRYLNUVZCQOY-LIZSDCNHSA-N	1.0	WQZGKKKJIJFFOK-GASJEMHNSA-N	direct	637266769	3584.0	82.9065783148	1.0	162.419429672	0.436017803131	2.01	0.863524321032
19572646	637266769	1622.0	81.209714836	0.872035606262	HDTRYLNUVZCQOY-LIZSDCNHSA-N	1.0	WQZGKKKJIJFFOK-GASJEMHNSA-N	direct	637266769	15001.0	82.9065783148	1.0	162.419429672	0.436017803131	2.01	0.863524321032
19572647	637266769	1622.0	81.209714836	0.872035606262	HDTRYLNUVZCQOY-LIZSDCNHSA-N	1.0	WQZGKKKJIJFFOK-GASJEMHNSA-N	direct	637266769	10460.0	82.735182177	1.0	162.419429672	0.436017803131	2.01	0.863524321032
19572648	637266769	1622.0	81.209714836	0.872035606262	HDTRYLNUVZCQOY-LIZSDCNHSA-N	1.0	WQZGKKKJIJFFOK-GASJEMHNSA-N	direct	637266769	13745.0	82.735182177	1.0	162.419429672	0.436017803131	2.01	0.863524321032
19572209	637266769	10460.0	83.9956786262	0.853750419441	HDTRYLNUVZCQOY-LIZSDCNHSA-N	1.0	WQZGKKKJIJFFOK-GASJEMHNSA-N	direct	637266769	339.0	82.9065783148	1.0	165.81315663	0.426875209721	2.01	0.863413835153
19572210	637266769	10460.0	83.9956786262	0.853750419441	HDTRYLNUVZCQOY-LIZSDCNHSA-N	1.0	WQZGKKKJIJFFOK-GASJEMHNSA-N	direct	637266769	3584.0	82.9065783148	1.0	165.81315663	0.426875209721	2.01	0.863413835153
19572211	637266769	10460.0	83.9956786262	0.853750419441	HDTRYLNUVZCQOY-LIZSDCNHSA-N	1.0	WQZGKKKJIJFFOK-GASJEMHNSA-N	direct	637266769	15001.0	82.9065783148	1.0	165.81315663	0.426875209721	2.01	0.863413835153
19572254	637266769	13745.0	83.9956786262	0.853750419441	HDTRYLNUVZCQOY-LIZSDCNHSA-N	1.0	WQZGKKKJIJFFOK-GASJEMHNSA-N	direct	637266769	339.0	82.9065783148	1.0	165.81315663	0.426875209721	2.01	0.863413835153
19572255	637266769	13745.0	83.9956786262	0.853750419441	HDTRYLNUVZCQOY-LIZSDCNHSA-N	1.0	WQZGKKKJIJFFOK-GASJEMHNSA-N	direct	637266769	3584.0	82.9065783148	1.0	165.81315663	0.426875209721	2.01	0.863413835153
19572256	637266769	13745.0	83.9956786262	0.853750419441	HDTRYLNUVZCQOY-LIZSDCNHSA-N	1.0	WQZGKKKJIJFFOK-GASJEMHNSA-N	direct	637266769	15001.0	82.9065783148	1.0	165.81315663	0.426875209721	2.01	0.863413835153
20404060	637270876	1622.0	88.2773660775	0.828611251157	HDTRYLNUVZCQOY-LIZSDCNHSA-N	1.0	WQZGKKKJIJFFOK-GASJEMHNSA-N	direct	637270876	4365.0	85.30980392	1.0	170.61960784	0.414305625579	2.01	0.863130504258
20404135	637270876	5031.0	88.3936186349	0.828611251157	HDTRYLNUVZCQOY-LIZSDCNHSA-N	1.0	WQZGKKKJIJFFOK-GASJEMHNSA-N	direct	637270876	4365.0	85.30980392	1.0	170.61960784	0.414305625579	2.01	0.863130504258
20404255	637270876	10460.0	87.3178549236	0.828611251157	HDTRYLNUVZCQOY-LIZSDCNHSA-N	1.0	WQZGKKKJIJFFOK-GASJEMHNSA-N	direct	637270876	4365.0	85.30980392	1.0	170.61960784	0.414305625579	2.01	0.863130504258
20404270	637270876	13745.0	87.3178549236	0.828611251157	HDTRYLNUVZCQOY-LIZSDCNHSA-N	1.0	WQZGKKKJIJFFOK-GASJEMHNSA-N	direct	637270876	4365.0	85.30980392	1.0	170.61960784	0.414305625579	2.01	0.863130504258
19572762	637266769	10861.0	81.0496351456	0.872035606262	HDTRYLNUVZCQOY-LIZSDCNHSA-N	1.0	WQZGKKKJIJFFOK-GASJEMHNSA-N	direct	637266769	13591.0	87.9871627753	1.0	162.099270291	0.436017803131	2.01	0.863098463717
19572763	637266769	10861.0	81.0496351456	0.872035606262	HDTRYLNUVZCQOY-LIZSDCNHSA-N	1.0	WQZGKKKJIJFFOK-GASJEMHNSA-N	direct	637266769	15081.0	87.9871627753	1.0	162.099270291	0.436017803131	2.01	0.863098463717
19572764	637266769	10861.0	81.0496351456	0.872035606262	HDTRYLNUVZCQOY-LIZSDCNHSA-N	1.0	WQZGKKKJIJFFOK-GASJEMHNSA-N	direct	637266769	339.0	82.9065783148	1.0	162.099270291	0.436017803131	2.01	0.863098463717
19572765	637266769	10861.0	81.0496351456	0.872035606262	HDTRYLNUVZCQOY-LIZSDCNHSA-N	1.0	WQZGKKKJIJFFOK-GASJEMHNSA-N	direct	637266769	3584.0	82.9065783148	1.0	162.099270291	0.436017803131	2.01	0.863098463717
19572766	637266769	10861.0	81.0496351456	0.872035606262	HDTRYLNUVZCQOY-LIZSDCNHSA-N	1.0	WQZGKKKJIJFFOK-GASJEMHNSA-N	direct	637266769	15001.0	82.9065783148	1.0	162.099270291	0.436017803131	2.01	0.863098463717
19572767	637266769	10861.0	81.0496351456	0.872035606262	HDTRYLNUVZCQOY-LIZSDCNHSA-N	1.0	WQZGKKKJIJFFOK-GASJEMHNSA-N	direct	637266769	10460.0	82.735182177	1.0	162.099270291	0.436017803131	2.01	0.863098463717
19572768	637266769	10861.0	81.0496351456	0.872035606262	HDTRYLNUVZCQOY-LIZSDCNHSA-N	1.0	WQZGKKKJIJFFOK-GASJEMHNSA-N	direct	637266769	13745.0	82.735182177	1.0	162.099270291	0.436017803131	2.01	0.863098463717
19572777	637266769	11071.0	81.0496351456	0.872035606262	HDTRYLNUVZCQOY-LIZSDCNHSA-N	1.0	WQZGKKKJIJFFOK-GASJEMHNSA-N	direct	637266769	13591.0	87.9871627753	1.0	162.099270291	0.436017803131	2.01	0.863098463717
19572778	637266769	11071.0	81.0496351456	0.872035606262	HDTRYLNUVZCQOY-LIZSDCNHSA-N	1.0	WQZGKKKJIJFFOK-GASJEMHNSA-N	direct	637266769	15081.0	87.9871627753	1.0	162.099270291	0.436017803131	2.01	0.863098463717
19572779	637266769	11071.0	81.0496351456	0.872035606262	HDTRYLNUVZCQOY-LIZSDCNHSA-N	1.0	WQZGKKKJIJFFOK-GASJEMHNSA-N	direct	637266769	339.0	82.9065783148	1.0	162.099270291	0.436017803131	2.01	0.863098463717
19572780	637266769	11071.0	81.0496351456	0.872035606262	HDTRYLNUVZCQOY-LIZSDCNHSA-N	1.0	WQZGKKKJIJFFOK-GASJEMHNSA-N	direct	637266769	3584.0	82.9065783148	1.0	162.099270291	0.436017803131	2.01	0.863098463717
19572781	637266769	11071.0	81.0496351456	0.872035606262	HDTRYLNUVZCQOY-LIZSDCNHSA-N	1.0	WQZGKKKJIJFFOK-GASJEMHNSA-N	direct	637266769	15001.0	82.9065783148	1.0	162.099270291	0.436017803131	2.01	0.863098463717
19572782	637266769	11071.0	81.0496351456	0.872035606262	HDTRYLNUVZCQOY-LIZSDCNHSA-N	1.0	WQZGKKKJIJFFOK-GASJEMHNSA-N	direct	637266769	10460.0	82.735182177	1.0	162.099270291	0.436017803131	2.01	0.863098463717
19572783	637266769	11071.0	81.0496351456	0.872035606262	HDTRYLNUVZCQOY-LIZSDCNHSA-N	1.0	WQZGKKKJIJFFOK-GASJEMHNSA-N	direct	637266769	13745.0	82.735182177	1.0	162.099270291	0.436017803131	2.01	0.863098463717
15738586	637267041	7635.0	89.5100415206	0.789390100159	HDTRYLNUVZCQOY-LIZSDCNHSA-N	1.0	WQZGKKKJIJFFOK-GASJEMHNSA-N	direct	637267041	4365.0	100.432973634	1.0	179.020083041	0.39469505008	2.01	0.863037926907
15738587	637267041	7635.0	89.5100415206	0.789390100159	HDTRYLNUVZCQOY-LIZSDCNHSA-N	1.0	WQZGKKKJIJFFOK-GASJEMHNSA-N	direct	637267041	13591.0	98.8124792792	1.0	179.020083041	0.39469505008	2.01	0.863037926907
15738588	637267041	7635.0	89.5100415206	0.789390100159	HDTRYLNUVZCQOY-LIZSDCNHSA-N	1.0	WQZGKKKJIJFFOK-GASJEMHNSA-N	direct	637267041	15081.0	98.8124792792	1.0	179.020083041	0.39469505008	2.01	0.863037926907
15738589	637267041	7635.0	89.5100415206	0.789390100159	HDTRYLNUVZCQOY-LIZSDCNHSA-N	1.0	WQZGKKKJIJFFOK-GASJEMHNSA-N	direct	637267041	5031.0	96.9625735021	1.0	179.020083041	0.39469505008	2.01	0.863037926907
15738590	637267041	7635.0	89.5100415206	0.789390100159	HDTRYLNUVZCQOY-LIZSDCNHSA-N	1.0	WQZGKKKJIJFFOK-GASJEMHNSA-N	direct	637267041	339.0	96.2781893848	1.0	179.020083041	0.39469505008	2.01	0.863037926907
15738591	637267041	7635.0	89.5100415206	0.789390100159	HDTRYLNUVZCQOY-LIZSDCNHSA-N	1.0	WQZGKKKJIJFFOK-GASJEMHNSA-N	direct	637267041	3584.0	96.2781893848	1.0	179.020083041	0.39469505008	2.01	0.863037926907
15738592	637267041	7635.0	89.5100415206	0.789390100159	HDTRYLNUVZCQOY-LIZSDCNHSA-N	1.0	WQZGKKKJIJFFOK-GASJEMHNSA-N	direct	637267041	6831.0	96.2781893848	1.0	179.020083041	0.39469505008	2.01	0.863037926907
15738593	637267041	7635.0	89.5100415206	0.789390100159	HDTRYLNUVZCQOY-LIZSDCNHSA-N	1.0	WQZGKKKJIJFFOK-GASJEMHNSA-N	direct	637267041	4267.0	95.9065783148	1.0	179.020083041	0.39469505008	2.01	0.863037926907
15738596	637267041	7635.0	89.5100415206	0.789390100159	HDTRYLNUVZCQOY-LIZSDCNHSA-N	1.0	WQZGKKKJIJFFOK-GASJEMHNSA-N	direct	637267041	15001.0	95.6307841426	1.0	179.020083041	0.39469505008	2.01	0.863037926907
15738597	637267041	7635.0	89.5100415206	0.789390100159	HDTRYLNUVZCQOY-LIZSDCNHSA-N	1.0	WQZGKKKJIJFFOK-GASJEMHNSA-N	direct	637267041	1622.0	92.9430951487	1.0	179.020083041	0.39469505008	2.01	0.863037926907
15738598	637267041	7635.0	89.5100415206	0.789390100159	HDTRYLNUVZCQOY-LIZSDCNHSA-N	1.0	WQZGKKKJIJFFOK-GASJEMHNSA-N	direct	637267041	4005.0	91.288192771	1.0	179.020083041	0.39469505008	2.01	0.863037926907
15738599	637267041	7635.0	89.5100415206	0.789390100159	HDTRYLNUVZCQOY-LIZSDCNHSA-N	1.0	WQZGKKKJIJFFOK-GASJEMHNSA-N	direct	637267041	11881.0	91.288192771	1.0	179.020083041	0.39469505008	2.01	0.863037926907
15738600	637267041	7635.0	89.5100415206	0.789390100159	HDTRYLNUVZCQOY-LIZSDCNHSA-N	1.0	WQZGKKKJIJFFOK-GASJEMHNSA-N	direct	637267041	13196.0	91.288192771	1.0	179.020083041	0.39469505008	2.01	0.863037926907
15738601	637267041	7635.0	89.5100415206	0.789390100159	HDTRYLNUVZCQOY-LIZSDCNHSA-N	1.0	WQZGKKKJIJFFOK-GASJEMHNSA-N	direct	637267041	1849.0	90.9244530386	1.0	179.020083041	0.39469505008	2.01	0.863037926907
19572213	637266769	10460.0	83.9956786262	0.853750419441	HDTRYLNUVZCQOY-LIZSDCNHSA-N	1.0	WQZGKKKJIJFFOK-GASJEMHNSA-N	direct	637266769	13745.0	82.735182177	1.0	165.470364354	0.426875209721	2.01	0.862967246159
19572257	637266769	13745.0	83.9956786262	0.853750419441	HDTRYLNUVZCQOY-LIZSDCNHSA-N	1.0	WQZGKKKJIJFFOK-GASJEMHNSA-N	direct	637266769	10460.0	82.735182177	1.0	165.470364354	0.426875209721	2.01	0.862967246159
3932976	637271003	2754.0	89.42136079	0.789390100159	HDTRYLNUVZCQOY-LIZSDCNHSA-N	1.0	WQZGKKKJIJFFOK-SVZMEOIVSA-N	direct	637271003	599.0	105.619788758	1.0	178.84272158	0.39469505008	2.01	0.862824086975
3932977	637271003	2754.0	89.42136079	0.789390100159	HDTRYLNUVZCQOY-LIZSDCNHSA-N	1.0	WQZGKKKJIJFFOK-SVZMEOIVSA-N	direct	637271003	2138.0	105.619788758	1.0	178.84272158	0.39469505008	2.01	0.862824086975
3933056	637271003	5746.0	89.42136079	0.789390100159	HDTRYLNUVZCQOY-LIZSDCNHSA-N	1.0	WQZGKKKJIJFFOK-SVZMEOIVSA-N	direct	637271003	599.0	105.619788758	1.0	178.84272158	0.39469505008	2.01	0.862824086975
3933057	637271003	5746.0	89.42136079	0.789390100159	HDTRYLNUVZCQOY-LIZSDCNHSA-N	1.0	WQZGKKKJIJFFOK-SVZMEOIVSA-N	direct	637271003	2138.0	105.619788758	1.0	178.84272158	0.39469505008	2.01	0.862824086975
51997696	637270288	1892.0	42.3788237182	0.872035606262	HDTRYLNUVZCQOY-LIZSDCNHSA-N	1.0	WQZGKKKJIJFFOK-GASJEMHNSA-N	direct	637270288	1892.0	40.440093375	2.0	80.8801867499	0.436017803131	2.01	0.862646995149
19572477	637266769	10460.0	83.9956786262	0.839190684058	HDTRYLNUVZCQOY-LIZSDCNHSA-N	1.0	WQZGKKKJIJFFOK-GASJEMHNSA-N	direct	637266769	13591.0	87.9871627753	1.0	167.991357252	0.419595342029	2.01	0.862518506764
19572478	637266769	10460.0	83.9956786262	0.839190684058	HDTRYLNUVZCQOY-LIZSDCNHSA-N	1.0	WQZGKKKJIJFFOK-GASJEMHNSA-N	direct	637266769	15081.0	87.9871627753	1.0	167.991357252	0.419595342029	2.01	0.862518506764
19572522	637266769	13745.0	83.9956786262	0.839190684058	HDTRYLNUVZCQOY-LIZSDCNHSA-N	1.0	WQZGKKKJIJFFOK-GASJEMHNSA-N	direct	637266769	13591.0	87.9871627753	1.0	167.991357252	0.419595342029	2.01	0.862518506764
19572523	637266769	13745.0	83.9956786262	0.839190684058	HDTRYLNUVZCQOY-LIZSDCNHSA-N	1.0	WQZGKKKJIJFFOK-GASJEMHNSA-N	direct	637266769	15081.0	87.9871627753	1.0	167.991357252	0.419595342029	2.01	0.862518506764
24504760	637268311	12848.0	40.4145392705	0.872035606262	HDTRYLNUVZCQOY-LIZSDCNHSA-N	1.0	WQZGKKKJIJFFOK-GASJEMHNSA-N	direct	637268311	12848.0	49.2471835688	2.0	80.829078541	0.436017803131	2.01	0.862510686135
15740922	637267041	6583.0	83.9788107009	0.839190684058	HDTRYLNUVZCQOY-LIZSDCNHSA-N	1.0	WQZGKKKJIJFFOK-GASJEMHNSA-N	direct	637267041	4365.0	100.432973634	1.0	167.957621402	0.419595342029	2.01	0.862475200984
15740923	637267041	6583.0	83.9788107009	0.839190684058	HDTRYLNUVZCQOY-LIZSDCNHSA-N	1.0	WQZGKKKJIJFFOK-GASJEMHNSA-N	direct	637267041	13591.0	98.8124792792	1.0	167.957621402	0.419595342029	2.01	0.862475200984
15740924	637267041	6583.0	83.9788107009	0.839190684058	HDTRYLNUVZCQOY-LIZSDCNHSA-N	1.0	WQZGKKKJIJFFOK-GASJEMHNSA-N	direct	637267041	15081.0	98.8124792792	1.0	167.957621402	0.419595342029	2.01	0.862475200984
15740925	637267041	6583.0	83.9788107009	0.839190684058	HDTRYLNUVZCQOY-LIZSDCNHSA-N	1.0	WQZGKKKJIJFFOK-GASJEMHNSA-N	direct	637267041	5031.0	96.9625735021	1.0	167.957621402	0.419595342029	2.01	0.862475200984
15740926	637267041	6583.0	83.9788107009	0.839190684058	HDTRYLNUVZCQOY-LIZSDCNHSA-N	1.0	WQZGKKKJIJFFOK-GASJEMHNSA-N	direct	637267041	339.0	96.2781893848	1.0	167.957621402	0.419595342029	2.01	0.862475200984
15740927	637267041	6583.0	83.9788107009	0.839190684058	HDTRYLNUVZCQOY-LIZSDCNHSA-N	1.0	WQZGKKKJIJFFOK-GASJEMHNSA-N	direct	637267041	3584.0	96.2781893848	1.0	167.957621402	0.419595342029	2.01	0.862475200984
15740928	637267041	6583.0	83.9788107009	0.839190684058	HDTRYLNUVZCQOY-LIZSDCNHSA-N	1.0	WQZGKKKJIJFFOK-GASJEMHNSA-N	direct	637267041	6831.0	96.2781893848	1.0	167.957621402	0.419595342029	2.01	0.862475200984
15740929	637267041	6583.0	83.9788107009	0.839190684058	HDTRYLNUVZCQOY-LIZSDCNHSA-N	1.0	WQZGKKKJIJFFOK-GASJEMHNSA-N	direct	637267041	4267.0	95.9065783148	1.0	167.957621402	0.419595342029	2.01	0.862475200984
15740932	637267041	6583.0	83.9788107009	0.839190684058	HDTRYLNUVZCQOY-LIZSDCNHSA-N	1.0	WQZGKKKJIJFFOK-GASJEMHNSA-N	direct	637267041	15001.0	95.6307841426	1.0	167.957621402	0.419595342029	2.01	0.862475200984
15740933	637267041	6583.0	83.9788107009	0.839190684058	HDTRYLNUVZCQOY-LIZSDCNHSA-N	1.0	WQZGKKKJIJFFOK-GASJEMHNSA-N	direct	637267041	1622.0	92.9430951487	1.0	167.957621402	0.419595342029	2.01	0.862475200984
15740934	637267041	6583.0	83.9788107009	0.839190684058	HDTRYLNUVZCQOY-LIZSDCNHSA-N	1.0	WQZGKKKJIJFFOK-GASJEMHNSA-N	direct	637267041	4005.0	91.288192771	1.0	167.957621402	0.419595342029	2.01	0.862475200984
15740935	637267041	6583.0	83.9788107009	0.839190684058	HDTRYLNUVZCQOY-LIZSDCNHSA-N	1.0	WQZGKKKJIJFFOK-GASJEMHNSA-N	direct	637267041	11881.0	91.288192771	1.0	167.957621402	0.419595342029	2.01	0.862475200984
15740936	637267041	6583.0	83.9788107009	0.839190684058	HDTRYLNUVZCQOY-LIZSDCNHSA-N	1.0	WQZGKKKJIJFFOK-GASJEMHNSA-N	direct	637267041	13196.0	91.288192771	1.0	167.957621402	0.419595342029	2.01	0.862475200984
15740937	637267041	6583.0	83.9788107009	0.839190684058	HDTRYLNUVZCQOY-LIZSDCNHSA-N	1.0	WQZGKKKJIJFFOK-GASJEMHNSA-N	direct	637267041	1849.0	90.9244530386	1.0	167.957621402	0.419595342029	2.01	0.862475200984
13550518	637265280	6583.0	84.9586073148	0.828611251157	HDTRYLNUVZCQOY-LIZSDCNHSA-N	1.0	WQZGKKKJIJFFOK-GASJEMHNSA-N	direct	637265280	13591.0	105.424812155	1.0	169.91721463	0.414305625579	2.01	0.862240812872
13550519	637265280	6583.0	84.9586073148	0.828611251157	HDTRYLNUVZCQOY-LIZSDCNHSA-N	1.0	WQZGKKKJIJFFOK-GASJEMHNSA-N	direct	637265280	15081.0	105.424812155	1.0	169.91721463	0.414305625579	2.01	0.862240812872
13550520	637265280	6583.0	84.9586073148	0.828611251157	HDTRYLNUVZCQOY-LIZSDCNHSA-N	1.0	WQZGKKKJIJFFOK-GASJEMHNSA-N	direct	637265280	1849.0	103.779891912	1.0	169.91721463	0.414305625579	2.01	0.862240812872
13550521	637265280	6583.0	84.9586073148	0.828611251157	HDTRYLNUVZCQOY-LIZSDCNHSA-N	1.0	WQZGKKKJIJFFOK-GASJEMHNSA-N	direct	637265280	4365.0	103.154281982	1.0	169.91721463	0.414305625579	2.01	0.862240812872
13550522	637265280	6583.0	84.9586073148	0.828611251157	HDTRYLNUVZCQOY-LIZSDCNHSA-N	1.0	WQZGKKKJIJFFOK-GASJEMHNSA-N	direct	637265280	5031.0	100.013676223	1.0	169.91721463	0.414305625579	2.01	0.862240812872
13550523	637265280	6583.0	84.9586073148	0.828611251157	HDTRYLNUVZCQOY-LIZSDCNHSA-N	1.0	WQZGKKKJIJFFOK-GASJEMHNSA-N	direct	637265280	339.0	97.19859629	1.0	169.91721463	0.414305625579	2.01	0.862240812872
13550524	637265280	6583.0	84.9586073148	0.828611251157	HDTRYLNUVZCQOY-LIZSDCNHSA-N	1.0	WQZGKKKJIJFFOK-GASJEMHNSA-N	direct	637265280	3584.0	97.19859629	1.0	169.91721463	0.414305625579	2.01	0.862240812872
13550525	637265280	6583.0	84.9586073148	0.828611251157	HDTRYLNUVZCQOY-LIZSDCNHSA-N	1.0	WQZGKKKJIJFFOK-GASJEMHNSA-N	direct	637265280	6831.0	97.19859629	1.0	169.91721463	0.414305625579	2.01	0.862240812872
13550526	637265280	6583.0	84.9586073148	0.828611251157	HDTRYLNUVZCQOY-LIZSDCNHSA-N	1.0	WQZGKKKJIJFFOK-GASJEMHNSA-N	direct	637265280	4267.0	95.8632794328	1.0	169.91721463	0.414305625579	2.01	0.862240812872
13550527	637265280	6583.0	84.9586073148	0.828611251157	HDTRYLNUVZCQOY-LIZSDCNHSA-N	1.0	WQZGKKKJIJFFOK-GASJEMHNSA-N	direct	637265280	1622.0	94.5816987087	1.0	169.91721463	0.414305625579	2.01	0.862240812872
13550528	637265280	6583.0	84.9586073148	0.828611251157	HDTRYLNUVZCQOY-LIZSDCNHSA-N	1.0	WQZGKKKJIJFFOK-GASJEMHNSA-N	direct	637265280	1383.0	93.8996294549	1.0	169.91721463	0.414305625579	2.01	0.862240812872
13550529	637265280	6583.0	84.9586073148	0.828611251157	HDTRYLNUVZCQOY-LIZSDCNHSA-N	1.0	WQZGKKKJIJFFOK-GASJEMHNSA-N	direct	637265280	4366.0	93.8996294549	1.0	169.91721463	0.414305625579	2.01	0.862240812872
20403176	637270876	5031.0	88.3936186349	0.839190684058	HDTRYLNUVZCQOY-LIZSDCNHSA-N	1.0	WQZGKKKJIJFFOK-GASJEMHNSA-N	direct	637270876	4037.0	83.6458915609	1.0	167.291783122	0.419595342029	2.01	0.861619144707
20403296	637270876	10460.0	87.3178549236	0.839190684058	HDTRYLNUVZCQOY-LIZSDCNHSA-N	1.0	WQZGKKKJIJFFOK-GASJEMHNSA-N	direct	637270876	4037.0	83.6458915609	1.0	167.291783122	0.419595342029	2.01	0.861619144707
20403311	637270876	13745.0	87.3178549236	0.839190684058	HDTRYLNUVZCQOY-LIZSDCNHSA-N	1.0	WQZGKKKJIJFFOK-GASJEMHNSA-N	direct	637270876	4037.0	83.6458915609	1.0	167.291783122	0.419595342029	2.01	0.861619144707
20403101	637270876	1622.0	88.2773660775	0.839190684058	HDTRYLNUVZCQOY-LIZSDCNHSA-N	1.0	WQZGKKKJIJFFOK-GASJEMHNSA-N	direct	637270876	4037.0	83.6458915609	1.0	167.291783122	0.419595342029	2.01	0.861619144707
15742411	637267041	10460.0	80.3635121036	0.872035606262	HDTRYLNUVZCQOY-LIZSDCNHSA-N	1.0	WQZGKKKJIJFFOK-GASJEMHNSA-N	direct	637267041	13591.0	98.8124792792	1.0	160.727024207	0.436017803131	2.01	0.861266003204
15742412	637267041	10460.0	80.3635121036	0.872035606262	HDTRYLNUVZCQOY-LIZSDCNHSA-N	1.0	WQZGKKKJIJFFOK-GASJEMHNSA-N	direct	637267041	15081.0	98.8124792792	1.0	160.727024207	0.436017803131	2.01	0.861266003204
15742417	637267041	10460.0	80.3635121036	0.872035606262	HDTRYLNUVZCQOY-LIZSDCNHSA-N	1.0	WQZGKKKJIJFFOK-GASJEMHNSA-N	direct	637267041	4267.0	95.9065783148	1.0	160.727024207	0.436017803131	2.01	0.861266003204
15742421	637267041	10460.0	80.3635121036	0.872035606262	HDTRYLNUVZCQOY-LIZSDCNHSA-N	1.0	WQZGKKKJIJFFOK-GASJEMHNSA-N	direct	637267041	1622.0	92.9430951487	1.0	160.727024207	0.436017803131	2.01	0.861266003204
15742459	637267041	13745.0	80.3635121036	0.872035606262	HDTRYLNUVZCQOY-LIZSDCNHSA-N	1.0	WQZGKKKJIJFFOK-GASJEMHNSA-N	direct	637267041	13591.0	98.8124792792	1.0	160.727024207	0.436017803131	2.01	0.861266003204
15742460	637267041	13745.0	80.3635121036	0.872035606262	HDTRYLNUVZCQOY-LIZSDCNHSA-N	1.0	WQZGKKKJIJFFOK-GASJEMHNSA-N	direct	637267041	15081.0	98.8124792792	1.0	160.727024207	0.436017803131	2.01	0.861266003204
15742465	637267041	13745.0	80.3635121036	0.872035606262	HDTRYLNUVZCQOY-LIZSDCNHSA-N	1.0	WQZGKKKJIJFFOK-GASJEMHNSA-N	direct	637267041	4267.0	95.9065783148	1.0	160.727024207	0.436017803131	2.01	0.861266003204
15742469	637267041	13745.0	80.3635121036	0.872035606262	HDTRYLNUVZCQOY-LIZSDCNHSA-N	1.0	WQZGKKKJIJFFOK-GASJEMHNSA-N	direct	637267041	1622.0	92.9430951487	1.0	160.727024207	0.436017803131	2.01	0.861266003204
15742410	637267041	10460.0	80.3635121036	0.872035606262	HDTRYLNUVZCQOY-LIZSDCNHSA-N	1.0	WQZGKKKJIJFFOK-GASJEMHNSA-N	direct	637267041	4365.0	100.432973634	1.0	160.727024207	0.436017803131	2.01	0.861266003204
15742413	637267041	10460.0	80.3635121036	0.872035606262	HDTRYLNUVZCQOY-LIZSDCNHSA-N	1.0	WQZGKKKJIJFFOK-GASJEMHNSA-N	direct	637267041	5031.0	96.9625735021	1.0	160.727024207	0.436017803131	2.01	0.861266003204
15742414	637267041	10460.0	80.3635121036	0.872035606262	HDTRYLNUVZCQOY-LIZSDCNHSA-N	1.0	WQZGKKKJIJFFOK-GASJEMHNSA-N	direct	637267041	339.0	96.2781893848	1.0	160.727024207	0.436017803131	2.01	0.861266003204
15742415	637267041	10460.0	80.3635121036	0.872035606262	HDTRYLNUVZCQOY-LIZSDCNHSA-N	1.0	WQZGKKKJIJFFOK-GASJEMHNSA-N	direct	637267041	3584.0	96.2781893848	1.0	160.727024207	0.436017803131	2.01	0.861266003204
15742416	637267041	10460.0	80.3635121036	0.872035606262	HDTRYLNUVZCQOY-LIZSDCNHSA-N	1.0	WQZGKKKJIJFFOK-GASJEMHNSA-N	direct	637267041	6831.0	96.2781893848	1.0	160.727024207	0.436017803131	2.01	0.861266003204
15742420	637267041	10460.0	80.3635121036	0.872035606262	HDTRYLNUVZCQOY-LIZSDCNHSA-N	1.0	WQZGKKKJIJFFOK-GASJEMHNSA-N	direct	637267041	15001.0	95.6307841426	1.0	160.727024207	0.436017803131	2.01	0.861266003204
15742422	637267041	10460.0	80.3635121036	0.872035606262	HDTRYLNUVZCQOY-LIZSDCNHSA-N	1.0	WQZGKKKJIJFFOK-GASJEMHNSA-N	direct	637267041	4005.0	91.288192771	1.0	160.727024207	0.436017803131	2.01	0.861266003204
15742423	637267041	10460.0	80.3635121036	0.872035606262	HDTRYLNUVZCQOY-LIZSDCNHSA-N	1.0	WQZGKKKJIJFFOK-GASJEMHNSA-N	direct	637267041	11881.0	91.288192771	1.0	160.727024207	0.436017803131	2.01	0.861266003204
15742424	637267041	10460.0	80.3635121036	0.872035606262	HDTRYLNUVZCQOY-LIZSDCNHSA-N	1.0	WQZGKKKJIJFFOK-GASJEMHNSA-N	direct	637267041	13196.0	91.288192771	1.0	160.727024207	0.436017803131	2.01	0.861266003204
15742425	637267041	10460.0	80.3635121036	0.872035606262	HDTRYLNUVZCQOY-LIZSDCNHSA-N	1.0	WQZGKKKJIJFFOK-GASJEMHNSA-N	direct	637267041	1849.0	90.9244530386	1.0	160.727024207	0.436017803131	2.01	0.861266003204
15742458	637267041	13745.0	80.3635121036	0.872035606262	HDTRYLNUVZCQOY-LIZSDCNHSA-N	1.0	WQZGKKKJIJFFOK-GASJEMHNSA-N	direct	637267041	4365.0	100.432973634	1.0	160.727024207	0.436017803131	2.01	0.861266003204
15742461	637267041	13745.0	80.3635121036	0.872035606262	HDTRYLNUVZCQOY-LIZSDCNHSA-N	1.0	WQZGKKKJIJFFOK-GASJEMHNSA-N	direct	637267041	5031.0	96.9625735021	1.0	160.727024207	0.436017803131	2.01	0.861266003204
15742462	637267041	13745.0	80.3635121036	0.872035606262	HDTRYLNUVZCQOY-LIZSDCNHSA-N	1.0	WQZGKKKJIJFFOK-GASJEMHNSA-N	direct	637267041	339.0	96.2781893848	1.0	160.727024207	0.436017803131	2.01	0.861266003204
15742463	637267041	13745.0	80.3635121036	0.872035606262	HDTRYLNUVZCQOY-LIZSDCNHSA-N	1.0	WQZGKKKJIJFFOK-GASJEMHNSA-N	direct	637267041	3584.0	96.2781893848	1.0	160.727024207	0.436017803131	2.01	0.861266003204
15742464	637267041	13745.0	80.3635121036	0.872035606262	HDTRYLNUVZCQOY-LIZSDCNHSA-N	1.0	WQZGKKKJIJFFOK-GASJEMHNSA-N	direct	637267041	6831.0	96.2781893848	1.0	160.727024207	0.436017803131	2.01	0.861266003204
15742468	637267041	13745.0	80.3635121036	0.872035606262	HDTRYLNUVZCQOY-LIZSDCNHSA-N	1.0	WQZGKKKJIJFFOK-GASJEMHNSA-N	direct	637267041	15001.0	95.6307841426	1.0	160.727024207	0.436017803131	2.01	0.861266003204
15742470	637267041	13745.0	80.3635121036	0.872035606262	HDTRYLNUVZCQOY-LIZSDCNHSA-N	1.0	WQZGKKKJIJFFOK-GASJEMHNSA-N	direct	637267041	4005.0	91.288192771	1.0	160.727024207	0.436017803131	2.01	0.861266003204
15742471	637267041	13745.0	80.3635121036	0.872035606262	HDTRYLNUVZCQOY-LIZSDCNHSA-N	1.0	WQZGKKKJIJFFOK-GASJEMHNSA-N	direct	637267041	11881.0	91.288192771	1.0	160.727024207	0.436017803131	2.01	0.861266003204
15742472	637267041	13745.0	80.3635121036	0.872035606262	HDTRYLNUVZCQOY-LIZSDCNHSA-N	1.0	WQZGKKKJIJFFOK-GASJEMHNSA-N	direct	637267041	13196.0	91.288192771	1.0	160.727024207	0.436017803131	2.01	0.861266003204
15742473	637267041	13745.0	80.3635121036	0.872035606262	HDTRYLNUVZCQOY-LIZSDCNHSA-N	1.0	WQZGKKKJIJFFOK-GASJEMHNSA-N	direct	637267041	1849.0	90.9244530386	1.0	160.727024207	0.436017803131	2.01	0.861266003204
18304602	637271826	10861.0	81.9586073148	0.853750419441	HDTRYLNUVZCQOY-LIZSDCNHSA-N	1.0	WQZGKKKJIJFFOK-GASJEMHNSA-N	direct	637271826	5031.0	100.903089987	1.0	163.91721463	0.426875209721	2.01	0.860935067976
18304603	637271826	10861.0	81.9586073148	0.853750419441	HDTRYLNUVZCQOY-LIZSDCNHSA-N	1.0	WQZGKKKJIJFFOK-GASJEMHNSA-N	direct	637271826	13591.0	99.54668166	1.0	163.91721463	0.426875209721	2.01	0.860935067976
18304604	637271826	10861.0	81.9586073148	0.853750419441	HDTRYLNUVZCQOY-LIZSDCNHSA-N	1.0	WQZGKKKJIJFFOK-GASJEMHNSA-N	direct	637271826	15081.0	99.54668166	1.0	163.91721463	0.426875209721	2.01	0.860935067976
18304605	637271826	10861.0	81.9586073148	0.853750419441	HDTRYLNUVZCQOY-LIZSDCNHSA-N	1.0	WQZGKKKJIJFFOK-GASJEMHNSA-N	direct	637271826	1849.0	98.2757241304	1.0	163.91721463	0.426875209721	2.01	0.860935067976
18304606	637271826	10861.0	81.9586073148	0.853750419441	HDTRYLNUVZCQOY-LIZSDCNHSA-N	1.0	WQZGKKKJIJFFOK-GASJEMHNSA-N	direct	637271826	4365.0	95.0741724254	1.0	163.91721463	0.426875209721	2.01	0.860935067976
18304607	637271826	10861.0	81.9586073148	0.853750419441	HDTRYLNUVZCQOY-LIZSDCNHSA-N	1.0	WQZGKKKJIJFFOK-GASJEMHNSA-N	direct	637271826	339.0	93.1706962272	1.0	163.91721463	0.426875209721	2.01	0.860935067976
18304608	637271826	10861.0	81.9586073148	0.853750419441	HDTRYLNUVZCQOY-LIZSDCNHSA-N	1.0	WQZGKKKJIJFFOK-GASJEMHNSA-N	direct	637271826	3584.0	93.1706962272	1.0	163.91721463	0.426875209721	2.01	0.860935067976
18304609	637271826	10861.0	81.9586073148	0.853750419441	HDTRYLNUVZCQOY-LIZSDCNHSA-N	1.0	WQZGKKKJIJFFOK-GASJEMHNSA-N	direct	637271826	6831.0	93.1706962272	1.0	163.91721463	0.426875209721	2.01	0.860935067976
18304610	637271826	10861.0	81.9586073148	0.853750419441	HDTRYLNUVZCQOY-LIZSDCNHSA-N	1.0	WQZGKKKJIJFFOK-GASJEMHNSA-N	direct	637271826	1622.0	92.4828041021	1.0	163.91721463	0.426875209721	2.01	0.860935067976
18304613	637271826	10861.0	81.9586073148	0.853750419441	HDTRYLNUVZCQOY-LIZSDCNHSA-N	1.0	WQZGKKKJIJFFOK-GASJEMHNSA-N	direct	637271826	15001.0	92.1040252676	1.0	163.91721463	0.426875209721	2.01	0.860935067976
18304614	637271826	10861.0	81.9586073148	0.853750419441	HDTRYLNUVZCQOY-LIZSDCNHSA-N	1.0	WQZGKKKJIJFFOK-GASJEMHNSA-N	direct	637271826	1383.0	91.2790142558	1.0	163.91721463	0.426875209721	2.01	0.860935067976
18304615	637271826	10861.0	81.9586073148	0.853750419441	HDTRYLNUVZCQOY-LIZSDCNHSA-N	1.0	WQZGKKKJIJFFOK-GASJEMHNSA-N	direct	637271826	4366.0	91.2790142558	1.0	163.91721463	0.426875209721	2.01	0.860935067976
18304618	637271826	11071.0	81.9586073148	0.853750419441	HDTRYLNUVZCQOY-LIZSDCNHSA-N	1.0	WQZGKKKJIJFFOK-GASJEMHNSA-N	direct	637271826	5031.0	100.903089987	1.0	163.91721463	0.426875209721	2.01	0.860935067976
18304619	637271826	11071.0	81.9586073148	0.853750419441	HDTRYLNUVZCQOY-LIZSDCNHSA-N	1.0	WQZGKKKJIJFFOK-GASJEMHNSA-N	direct	637271826	13591.0	99.54668166	1.0	163.91721463	0.426875209721	2.01	0.860935067976
18304620	637271826	11071.0	81.9586073148	0.853750419441	HDTRYLNUVZCQOY-LIZSDCNHSA-N	1.0	WQZGKKKJIJFFOK-GASJEMHNSA-N	direct	637271826	15081.0	99.54668166	1.0	163.91721463	0.426875209721	2.01	0.860935067976
18304621	637271826	11071.0	81.9586073148	0.853750419441	HDTRYLNUVZCQOY-LIZSDCNHSA-N	1.0	WQZGKKKJIJFFOK-GASJEMHNSA-N	direct	637271826	1849.0	98.2757241304	1.0	163.91721463	0.426875209721	2.01	0.860935067976
18304622	637271826	11071.0	81.9586073148	0.853750419441	HDTRYLNUVZCQOY-LIZSDCNHSA-N	1.0	WQZGKKKJIJFFOK-GASJEMHNSA-N	direct	637271826	4365.0	95.0741724254	1.0	163.91721463	0.426875209721	2.01	0.860935067976
18304623	637271826	11071.0	81.9586073148	0.853750419441	HDTRYLNUVZCQOY-LIZSDCNHSA-N	1.0	WQZGKKKJIJFFOK-GASJEMHNSA-N	direct	637271826	339.0	93.1706962272	1.0	163.91721463	0.426875209721	2.01	0.860935067976
18304624	637271826	11071.0	81.9586073148	0.853750419441	HDTRYLNUVZCQOY-LIZSDCNHSA-N	1.0	WQZGKKKJIJFFOK-GASJEMHNSA-N	direct	637271826	3584.0	93.1706962272	1.0	163.91721463	0.426875209721	2.01	0.860935067976
18304625	637271826	11071.0	81.9586073148	0.853750419441	HDTRYLNUVZCQOY-LIZSDCNHSA-N	1.0	WQZGKKKJIJFFOK-GASJEMHNSA-N	direct	637271826	6831.0	93.1706962272	1.0	163.91721463	0.426875209721	2.01	0.860935067976
18304626	637271826	11071.0	81.9586073148	0.853750419441	HDTRYLNUVZCQOY-LIZSDCNHSA-N	1.0	WQZGKKKJIJFFOK-GASJEMHNSA-N	direct	637271826	1622.0	92.4828041021	1.0	163.91721463	0.426875209721	2.01	0.860935067976
18304629	637271826	11071.0	81.9586073148	0.853750419441	HDTRYLNUVZCQOY-LIZSDCNHSA-N	1.0	WQZGKKKJIJFFOK-GASJEMHNSA-N	direct	637271826	15001.0	92.1040252676	1.0	163.91721463	0.426875209721	2.01	0.860935067976
18304630	637271826	11071.0	81.9586073148	0.853750419441	HDTRYLNUVZCQOY-LIZSDCNHSA-N	1.0	WQZGKKKJIJFFOK-GASJEMHNSA-N	direct	637271826	1383.0	91.2790142558	1.0	163.91721463	0.426875209721	2.01	0.860935067976
18304631	637271826	11071.0	81.9586073148	0.853750419441	HDTRYLNUVZCQOY-LIZSDCNHSA-N	1.0	WQZGKKKJIJFFOK-GASJEMHNSA-N	direct	637271826	4366.0	91.2790142558	1.0	163.91721463	0.426875209721	2.01	0.860935067976
13546992	637265280	10163.0	81.9100948886	0.853750419441	HDTRYLNUVZCQOY-LIZSDCNHSA-N	1.0	WQZGKKKJIJFFOK-GASJEMHNSA-N	direct	637265280	1849.0	103.779891912	1.0	163.820189777	0.426875209721	2.01	0.860807639862
13546993	637265280	10163.0	81.9100948886	0.853750419441	HDTRYLNUVZCQOY-LIZSDCNHSA-N	1.0	WQZGKKKJIJFFOK-GASJEMHNSA-N	direct	637265280	4365.0	103.154281982	1.0	163.820189777	0.426875209721	2.01	0.860807639862
13546994	637265280	10163.0	81.9100948886	0.853750419441	HDTRYLNUVZCQOY-LIZSDCNHSA-N	1.0	WQZGKKKJIJFFOK-GASJEMHNSA-N	direct	637265280	5031.0	100.013676223	1.0	163.820189777	0.426875209721	2.01	0.860807639862
13546995	637265280	10163.0	81.9100948886	0.853750419441	HDTRYLNUVZCQOY-LIZSDCNHSA-N	1.0	WQZGKKKJIJFFOK-GASJEMHNSA-N	direct	637265280	339.0	97.19859629	1.0	163.820189777	0.426875209721	2.01	0.860807639862
13546996	637265280	10163.0	81.9100948886	0.853750419441	HDTRYLNUVZCQOY-LIZSDCNHSA-N	1.0	WQZGKKKJIJFFOK-GASJEMHNSA-N	direct	637265280	3584.0	97.19859629	1.0	163.820189777	0.426875209721	2.01	0.860807639862
13546997	637265280	10163.0	81.9100948886	0.853750419441	HDTRYLNUVZCQOY-LIZSDCNHSA-N	1.0	WQZGKKKJIJFFOK-GASJEMHNSA-N	direct	637265280	6831.0	97.19859629	1.0	163.820189777	0.426875209721	2.01	0.860807639862
13546998	637265280	10163.0	81.9100948886	0.853750419441	HDTRYLNUVZCQOY-LIZSDCNHSA-N	1.0	WQZGKKKJIJFFOK-GASJEMHNSA-N	direct	637265280	4267.0	95.8632794328	1.0	163.820189777	0.426875209721	2.01	0.860807639862
13546999	637265280	10163.0	81.9100948886	0.853750419441	HDTRYLNUVZCQOY-LIZSDCNHSA-N	1.0	WQZGKKKJIJFFOK-GASJEMHNSA-N	direct	637265280	1622.0	94.5816987087	1.0	163.820189777	0.426875209721	2.01	0.860807639862
13547000	637265280	10163.0	81.9100948886	0.853750419441	HDTRYLNUVZCQOY-LIZSDCNHSA-N	1.0	WQZGKKKJIJFFOK-GASJEMHNSA-N	direct	637265280	1383.0	93.8996294549	1.0	163.820189777	0.426875209721	2.01	0.860807639862
13547001	637265280	10163.0	81.9100948886	0.853750419441	HDTRYLNUVZCQOY-LIZSDCNHSA-N	1.0	WQZGKKKJIJFFOK-GASJEMHNSA-N	direct	637265280	4366.0	93.8996294549	1.0	163.820189777	0.426875209721	2.01	0.860807639862
13546990	637265280	10163.0	81.9100948886	0.853750419441	HDTRYLNUVZCQOY-LIZSDCNHSA-N	1.0	WQZGKKKJIJFFOK-GASJEMHNSA-N	direct	637265280	13591.0	105.424812155	1.0	163.820189777	0.426875209721	2.01	0.860807639862
13546991	637265280	10163.0	81.9100948886	0.853750419441	HDTRYLNUVZCQOY-LIZSDCNHSA-N	1.0	WQZGKKKJIJFFOK-GASJEMHNSA-N	direct	637265280	15081.0	105.424812155	1.0	163.820189777	0.426875209721	2.01	0.860807639862
45955045	637266462	6123.0	84.6197887583	0.839190684058	HDTRYLNUVZCQOY-LIZSDCNHSA-N	1.0	WQZGKKKJIJFFOK-GASJEMHNSA-N	direct	637266462	13330.0	83.3233063904	1.0	166.646612781	0.419595342029	2.01	0.860787219709
45955064	637266462	13330.0	84.6197887583	0.839190684058	HDTRYLNUVZCQOY-LIZSDCNHSA-N	1.0	WQZGKKKJIJFFOK-GASJEMHNSA-N	direct	637266462	6123.0	83.3233063904	1.0	166.646612781	0.419595342029	2.01	0.860787219709
15739210	637267041	1849.0	88.5543957967	0.789390100159	HDTRYLNUVZCQOY-LIZSDCNHSA-N	1.0	WQZGKKKJIJFFOK-VFUOTHLCSA-N	direct	637267041	4365.0	100.432973634	1.0	177.108791593	0.39469505008	2.01	0.860725110227
15739211	637267041	1849.0	88.5543957967	0.789390100159	HDTRYLNUVZCQOY-LIZSDCNHSA-N	1.0	WQZGKKKJIJFFOK-VFUOTHLCSA-N	direct	637267041	13591.0	98.8124792792	1.0	177.108791593	0.39469505008	2.01	0.860725110227
15739212	637267041	1849.0	88.5543957967	0.789390100159	HDTRYLNUVZCQOY-LIZSDCNHSA-N	1.0	WQZGKKKJIJFFOK-VFUOTHLCSA-N	direct	637267041	15081.0	98.8124792792	1.0	177.108791593	0.39469505008	2.01	0.860725110227
15739213	637267041	1849.0	88.5543957967	0.789390100159	HDTRYLNUVZCQOY-LIZSDCNHSA-N	1.0	WQZGKKKJIJFFOK-VFUOTHLCSA-N	direct	637267041	5031.0	96.9625735021	1.0	177.108791593	0.39469505008	2.01	0.860725110227
15739214	637267041	1849.0	88.5543957967	0.789390100159	HDTRYLNUVZCQOY-LIZSDCNHSA-N	1.0	WQZGKKKJIJFFOK-VFUOTHLCSA-N	direct	637267041	339.0	96.2781893848	1.0	177.108791593	0.39469505008	2.01	0.860725110227
15739215	637267041	1849.0	88.5543957967	0.789390100159	HDTRYLNUVZCQOY-LIZSDCNHSA-N	1.0	WQZGKKKJIJFFOK-VFUOTHLCSA-N	direct	637267041	3584.0	96.2781893848	1.0	177.108791593	0.39469505008	2.01	0.860725110227
15739216	637267041	1849.0	88.5543957967	0.789390100159	HDTRYLNUVZCQOY-LIZSDCNHSA-N	1.0	WQZGKKKJIJFFOK-VFUOTHLCSA-N	direct	637267041	6831.0	96.2781893848	1.0	177.108791593	0.39469505008	2.01	0.860725110227
15739217	637267041	1849.0	88.5543957967	0.789390100159	HDTRYLNUVZCQOY-LIZSDCNHSA-N	1.0	WQZGKKKJIJFFOK-VFUOTHLCSA-N	direct	637267041	4267.0	95.9065783148	1.0	177.108791593	0.39469505008	2.01	0.860725110227
15739220	637267041	1849.0	88.5543957967	0.789390100159	HDTRYLNUVZCQOY-LIZSDCNHSA-N	1.0	WQZGKKKJIJFFOK-VFUOTHLCSA-N	direct	637267041	15001.0	95.6307841426	1.0	177.108791593	0.39469505008	2.01	0.860725110227
15739221	637267041	1849.0	88.5543957967	0.789390100159	HDTRYLNUVZCQOY-LIZSDCNHSA-N	1.0	WQZGKKKJIJFFOK-VFUOTHLCSA-N	direct	637267041	1622.0	92.9430951487	1.0	177.108791593	0.39469505008	2.01	0.860725110227
15739222	637267041	1849.0	88.5543957967	0.789390100159	HDTRYLNUVZCQOY-LIZSDCNHSA-N	1.0	WQZGKKKJIJFFOK-VFUOTHLCSA-N	direct	637267041	4005.0	91.288192771	1.0	177.108791593	0.39469505008	2.01	0.860725110227
15739223	637267041	1849.0	88.5543957967	0.789390100159	HDTRYLNUVZCQOY-LIZSDCNHSA-N	1.0	WQZGKKKJIJFFOK-VFUOTHLCSA-N	direct	637267041	11881.0	91.288192771	1.0	177.108791593	0.39469505008	2.01	0.860725110227
15739224	637267041	1849.0	88.5543957967	0.789390100159	HDTRYLNUVZCQOY-LIZSDCNHSA-N	1.0	WQZGKKKJIJFFOK-VFUOTHLCSA-N	direct	637267041	13196.0	91.288192771	1.0	177.108791593	0.39469505008	2.01	0.860725110227
2636249	637264959	1157.0	41.3448615652	0.872035606262	HDTRYLNUVZCQOY-LIZSDCNHSA-N	1.0	WQZGKKKJIJFFOK-GASJEMHNSA-N	direct	637264959	1157.0	40.0560111249	2.0	80.1120222499	0.436017803131	2.01	0.860591398816
2636340	637264959	2964.0	41.3448615652	0.872035606262	HDTRYLNUVZCQOY-LIZSDCNHSA-N	1.0	WQZGKKKJIJFFOK-GASJEMHNSA-N	direct	637264959	2964.0	40.0560111249	2.0	80.1120222499	0.436017803131	2.01	0.860591398816
20402203	637270876	5031.0	88.3936186349	0.789390100159	HDTRYLNUVZCQOY-LIZSDCNHSA-N	1.0	WQZGKKKJIJFFOK-GASJEMHNSA-N	direct	637270876	1849.0	93.9507819773	1.0	176.78723727	0.39469505008	2.01	0.860334166172
20402204	637270876	5031.0	88.3936186349	0.789390100159	HDTRYLNUVZCQOY-LIZSDCNHSA-N	1.0	WQZGKKKJIJFFOK-GASJEMHNSA-N	direct	637270876	13591.0	93.2604276555	1.0	176.78723727	0.39469505008	2.01	0.860334166172
20402205	637270876	5031.0	88.3936186349	0.789390100159	HDTRYLNUVZCQOY-LIZSDCNHSA-N	1.0	WQZGKKKJIJFFOK-GASJEMHNSA-N	direct	637270876	15081.0	93.2604276555	1.0	176.78723727	0.39469505008	2.01	0.860334166172
20402206	637270876	5031.0	88.3936186349	0.789390100159	HDTRYLNUVZCQOY-LIZSDCNHSA-N	1.0	WQZGKKKJIJFFOK-GASJEMHNSA-N	direct	637270876	1622.0	91.251811973	1.0	176.78723727	0.39469505008	2.01	0.860334166172
20402207	637270876	5031.0	88.3936186349	0.789390100159	HDTRYLNUVZCQOY-LIZSDCNHSA-N	1.0	WQZGKKKJIJFFOK-GASJEMHNSA-N	direct	637270876	10460.0	91.2240256689	1.0	176.78723727	0.39469505008	2.01	0.860334166172
20402208	637270876	5031.0	88.3936186349	0.789390100159	HDTRYLNUVZCQOY-LIZSDCNHSA-N	1.0	WQZGKKKJIJFFOK-GASJEMHNSA-N	direct	637270876	13745.0	91.2240256689	1.0	176.78723727	0.39469505008	2.01	0.860334166172
20402209	637270876	5031.0	88.3936186349	0.789390100159	HDTRYLNUVZCQOY-LIZSDCNHSA-N	1.0	WQZGKKKJIJFFOK-GASJEMHNSA-N	direct	637270876	339.0	90.5867002359	1.0	176.78723727	0.39469505008	2.01	0.860334166172
20402210	637270876	5031.0	88.3936186349	0.789390100159	HDTRYLNUVZCQOY-LIZSDCNHSA-N	1.0	WQZGKKKJIJFFOK-GASJEMHNSA-N	direct	637270876	3584.0	90.5867002359	1.0	176.78723727	0.39469505008	2.01	0.860334166172
20402211	637270876	5031.0	88.3936186349	0.789390100159	HDTRYLNUVZCQOY-LIZSDCNHSA-N	1.0	WQZGKKKJIJFFOK-GASJEMHNSA-N	direct	637270876	6831.0	90.5867002359	1.0	176.78723727	0.39469505008	2.01	0.860334166172
19572754	637266769	10460.0	83.9956786262	0.872035606262	HDTRYLNUVZCQOY-LIZSDCNHSA-N	1.0	WQZGKKKJIJFFOK-GASJEMHNSA-N	direct	637266769	1622.0	79.9913998282	1.0	159.982799656	0.436017803131	2.01	0.860267273675
19572769	637266769	10861.0	81.0496351456	0.872035606262	HDTRYLNUVZCQOY-LIZSDCNHSA-N	1.0	WQZGKKKJIJFFOK-GASJEMHNSA-N	direct	637266769	1622.0	79.9913998282	1.0	159.982799656	0.436017803131	2.01	0.860267273675
19572784	637266769	11071.0	81.0496351456	0.872035606262	HDTRYLNUVZCQOY-LIZSDCNHSA-N	1.0	WQZGKKKJIJFFOK-GASJEMHNSA-N	direct	637266769	1622.0	79.9913998282	1.0	159.982799656	0.436017803131	2.01	0.860267273675
19572799	637266769	13745.0	83.9956786262	0.872035606262	HDTRYLNUVZCQOY-LIZSDCNHSA-N	1.0	WQZGKKKJIJFFOK-GASJEMHNSA-N	direct	637266769	1622.0	79.9913998282	1.0	159.982799656	0.436017803131	2.01	0.860267273675
18303130	637271826	10460.0	88.3381873145	0.789390100159	HDTRYLNUVZCQOY-LIZSDCNHSA-N	1.0	WQZGKKKJIJFFOK-GASJEMHNSA-N	direct	637271826	5031.0	100.903089987	1.0	176.676374629	0.39469505008	2.01	0.860199256327
18303131	637271826	10460.0	88.3381873145	0.789390100159	HDTRYLNUVZCQOY-LIZSDCNHSA-N	1.0	WQZGKKKJIJFFOK-GASJEMHNSA-N	direct	637271826	13591.0	99.54668166	1.0	176.676374629	0.39469505008	2.01	0.860199256327
18303132	637271826	10460.0	88.3381873145	0.789390100159	HDTRYLNUVZCQOY-LIZSDCNHSA-N	1.0	WQZGKKKJIJFFOK-GASJEMHNSA-N	direct	637271826	15081.0	99.54668166	1.0	176.676374629	0.39469505008	2.01	0.860199256327
18303133	637271826	10460.0	88.3381873145	0.789390100159	HDTRYLNUVZCQOY-LIZSDCNHSA-N	1.0	WQZGKKKJIJFFOK-GASJEMHNSA-N	direct	637271826	1849.0	98.2757241304	1.0	176.676374629	0.39469505008	2.01	0.860199256327
18303134	637271826	10460.0	88.3381873145	0.789390100159	HDTRYLNUVZCQOY-LIZSDCNHSA-N	1.0	WQZGKKKJIJFFOK-GASJEMHNSA-N	direct	637271826	4365.0	95.0741724254	1.0	176.676374629	0.39469505008	2.01	0.860199256327
18303135	637271826	10460.0	88.3381873145	0.789390100159	HDTRYLNUVZCQOY-LIZSDCNHSA-N	1.0	WQZGKKKJIJFFOK-GASJEMHNSA-N	direct	637271826	339.0	93.1706962272	1.0	176.676374629	0.39469505008	2.01	0.860199256327
18303136	637271826	10460.0	88.3381873145	0.789390100159	HDTRYLNUVZCQOY-LIZSDCNHSA-N	1.0	WQZGKKKJIJFFOK-GASJEMHNSA-N	direct	637271826	3584.0	93.1706962272	1.0	176.676374629	0.39469505008	2.01	0.860199256327
18303137	637271826	10460.0	88.3381873145	0.789390100159	HDTRYLNUVZCQOY-LIZSDCNHSA-N	1.0	WQZGKKKJIJFFOK-GASJEMHNSA-N	direct	637271826	6831.0	93.1706962272	1.0	176.676374629	0.39469505008	2.01	0.860199256327
18303138	637271826	10460.0	88.3381873145	0.789390100159	HDTRYLNUVZCQOY-LIZSDCNHSA-N	1.0	WQZGKKKJIJFFOK-GASJEMHNSA-N	direct	637271826	1622.0	92.4828041021	1.0	176.676374629	0.39469505008	2.01	0.860199256327
18303141	637271826	10460.0	88.3381873145	0.789390100159	HDTRYLNUVZCQOY-LIZSDCNHSA-N	1.0	WQZGKKKJIJFFOK-GASJEMHNSA-N	direct	637271826	15001.0	92.1040252676	1.0	176.676374629	0.39469505008	2.01	0.860199256327
18303142	637271826	10460.0	88.3381873145	0.789390100159	HDTRYLNUVZCQOY-LIZSDCNHSA-N	1.0	WQZGKKKJIJFFOK-GASJEMHNSA-N	direct	637271826	1383.0	91.2790142558	1.0	176.676374629	0.39469505008	2.01	0.860199256327
18303143	637271826	10460.0	88.3381873145	0.789390100159	HDTRYLNUVZCQOY-LIZSDCNHSA-N	1.0	WQZGKKKJIJFFOK-GASJEMHNSA-N	direct	637271826	4366.0	91.2790142558	1.0	176.676374629	0.39469505008	2.01	0.860199256327
18303178	637271826	13745.0	88.3381873145	0.789390100159	HDTRYLNUVZCQOY-LIZSDCNHSA-N	1.0	WQZGKKKJIJFFOK-GASJEMHNSA-N	direct	637271826	5031.0	100.903089987	1.0	176.676374629	0.39469505008	2.01	0.860199256327
18303179	637271826	13745.0	88.3381873145	0.789390100159	HDTRYLNUVZCQOY-LIZSDCNHSA-N	1.0	WQZGKKKJIJFFOK-GASJEMHNSA-N	direct	637271826	13591.0	99.54668166	1.0	176.676374629	0.39469505008	2.01	0.860199256327
18303180	637271826	13745.0	88.3381873145	0.789390100159	HDTRYLNUVZCQOY-LIZSDCNHSA-N	1.0	WQZGKKKJIJFFOK-GASJEMHNSA-N	direct	637271826	15081.0	99.54668166	1.0	176.676374629	0.39469505008	2.01	0.860199256327
18303181	637271826	13745.0	88.3381873145	0.789390100159	HDTRYLNUVZCQOY-LIZSDCNHSA-N	1.0	WQZGKKKJIJFFOK-GASJEMHNSA-N	direct	637271826	1849.0	98.2757241304	1.0	176.676374629	0.39469505008	2.01	0.860199256327
18303182	637271826	13745.0	88.3381873145	0.789390100159	HDTRYLNUVZCQOY-LIZSDCNHSA-N	1.0	WQZGKKKJIJFFOK-GASJEMHNSA-N	direct	637271826	4365.0	95.0741724254	1.0	176.676374629	0.39469505008	2.01	0.860199256327
18303183	637271826	13745.0	88.3381873145	0.789390100159	HDTRYLNUVZCQOY-LIZSDCNHSA-N	1.0	WQZGKKKJIJFFOK-GASJEMHNSA-N	direct	637271826	339.0	93.1706962272	1.0	176.676374629	0.39469505008	2.01	0.860199256327
18303184	637271826	13745.0	88.3381873145	0.789390100159	HDTRYLNUVZCQOY-LIZSDCNHSA-N	1.0	WQZGKKKJIJFFOK-GASJEMHNSA-N	direct	637271826	3584.0	93.1706962272	1.0	176.676374629	0.39469505008	2.01	0.860199256327
18303185	637271826	13745.0	88.3381873145	0.789390100159	HDTRYLNUVZCQOY-LIZSDCNHSA-N	1.0	WQZGKKKJIJFFOK-GASJEMHNSA-N	direct	637271826	6831.0	93.1706962272	1.0	176.676374629	0.39469505008	2.01	0.860199256327
18303186	637271826	13745.0	88.3381873145	0.789390100159	HDTRYLNUVZCQOY-LIZSDCNHSA-N	1.0	WQZGKKKJIJFFOK-GASJEMHNSA-N	direct	637271826	1622.0	92.4828041021	1.0	176.676374629	0.39469505008	2.01	0.860199256327
18303189	637271826	13745.0	88.3381873145	0.789390100159	HDTRYLNUVZCQOY-LIZSDCNHSA-N	1.0	WQZGKKKJIJFFOK-GASJEMHNSA-N	direct	637271826	15001.0	92.1040252676	1.0	176.676374629	0.39469505008	2.01	0.860199256327
18303190	637271826	13745.0	88.3381873145	0.789390100159	HDTRYLNUVZCQOY-LIZSDCNHSA-N	1.0	WQZGKKKJIJFFOK-GASJEMHNSA-N	direct	637271826	1383.0	91.2790142558	1.0	176.676374629	0.39469505008	2.01	0.860199256327
18303191	637271826	13745.0	88.3381873145	0.789390100159	HDTRYLNUVZCQOY-LIZSDCNHSA-N	1.0	WQZGKKKJIJFFOK-GASJEMHNSA-N	direct	637271826	4366.0	91.2790142558	1.0	176.676374629	0.39469505008	2.01	0.860199256327
20402127	637270876	1622.0	88.2773660775	0.789390100159	HDTRYLNUVZCQOY-LIZSDCNHSA-N	1.0	WQZGKKKJIJFFOK-GASJEMHNSA-N	direct	637270876	5031.0	95.0762380392	1.0	176.554732155	0.39469505008	2.01	0.860051155325
20402128	637270876	1622.0	88.2773660775	0.789390100159	HDTRYLNUVZCQOY-LIZSDCNHSA-N	1.0	WQZGKKKJIJFFOK-GASJEMHNSA-N	direct	637270876	1849.0	93.9507819773	1.0	176.554732155	0.39469505008	2.01	0.860051155325
20402129	637270876	1622.0	88.2773660775	0.789390100159	HDTRYLNUVZCQOY-LIZSDCNHSA-N	1.0	WQZGKKKJIJFFOK-GASJEMHNSA-N	direct	637270876	13591.0	93.2604276555	1.0	176.554732155	0.39469505008	2.01	0.860051155325
20402130	637270876	1622.0	88.2773660775	0.789390100159	HDTRYLNUVZCQOY-LIZSDCNHSA-N	1.0	WQZGKKKJIJFFOK-GASJEMHNSA-N	direct	637270876	15081.0	93.2604276555	1.0	176.554732155	0.39469505008	2.01	0.860051155325
20402132	637270876	1622.0	88.2773660775	0.789390100159	HDTRYLNUVZCQOY-LIZSDCNHSA-N	1.0	WQZGKKKJIJFFOK-GASJEMHNSA-N	direct	637270876	10460.0	91.2240256689	1.0	176.554732155	0.39469505008	2.01	0.860051155325
20402133	637270876	1622.0	88.2773660775	0.789390100159	HDTRYLNUVZCQOY-LIZSDCNHSA-N	1.0	WQZGKKKJIJFFOK-GASJEMHNSA-N	direct	637270876	13745.0	91.2240256689	1.0	176.554732155	0.39469505008	2.01	0.860051155325
20402134	637270876	1622.0	88.2773660775	0.789390100159	HDTRYLNUVZCQOY-LIZSDCNHSA-N	1.0	WQZGKKKJIJFFOK-GASJEMHNSA-N	direct	637270876	339.0	90.5867002359	1.0	176.554732155	0.39469505008	2.01	0.860051155325
20402135	637270876	1622.0	88.2773660775	0.789390100159	HDTRYLNUVZCQOY-LIZSDCNHSA-N	1.0	WQZGKKKJIJFFOK-GASJEMHNSA-N	direct	637270876	3584.0	90.5867002359	1.0	176.554732155	0.39469505008	2.01	0.860051155325
20402136	637270876	1622.0	88.2773660775	0.789390100159	HDTRYLNUVZCQOY-LIZSDCNHSA-N	1.0	WQZGKKKJIJFFOK-GASJEMHNSA-N	direct	637270876	6831.0	90.5867002359	1.0	176.554732155	0.39469505008	2.01	0.860051155325
13548208	637265280	10107.0	83.0172766123	0.839190684058	HDTRYLNUVZCQOY-LIZSDCNHSA-N	1.0	WQZGKKKJIJFFOK-GASJEMHNSA-N	direct	637265280	13591.0	105.424812155	1.0	166.034553225	0.419595342029	2.01	0.859995754122
13548209	637265280	10107.0	83.0172766123	0.839190684058	HDTRYLNUVZCQOY-LIZSDCNHSA-N	1.0	WQZGKKKJIJFFOK-GASJEMHNSA-N	direct	637265280	15081.0	105.424812155	1.0	166.034553225	0.419595342029	2.01	0.859995754122
13548210	637265280	10107.0	83.0172766123	0.839190684058	HDTRYLNUVZCQOY-LIZSDCNHSA-N	1.0	WQZGKKKJIJFFOK-GASJEMHNSA-N	direct	637265280	1849.0	103.779891912	1.0	166.034553225	0.419595342029	2.01	0.859995754122
13548211	637265280	10107.0	83.0172766123	0.839190684058	HDTRYLNUVZCQOY-LIZSDCNHSA-N	1.0	WQZGKKKJIJFFOK-GASJEMHNSA-N	direct	637265280	4365.0	103.154281982	1.0	166.034553225	0.419595342029	2.01	0.859995754122
13548212	637265280	10107.0	83.0172766123	0.839190684058	HDTRYLNUVZCQOY-LIZSDCNHSA-N	1.0	WQZGKKKJIJFFOK-GASJEMHNSA-N	direct	637265280	5031.0	100.013676223	1.0	166.034553225	0.419595342029	2.01	0.859995754122
13548213	637265280	10107.0	83.0172766123	0.839190684058	HDTRYLNUVZCQOY-LIZSDCNHSA-N	1.0	WQZGKKKJIJFFOK-GASJEMHNSA-N	direct	637265280	339.0	97.19859629	1.0	166.034553225	0.419595342029	2.01	0.859995754122
13548214	637265280	10107.0	83.0172766123	0.839190684058	HDTRYLNUVZCQOY-LIZSDCNHSA-N	1.0	WQZGKKKJIJFFOK-GASJEMHNSA-N	direct	637265280	3584.0	97.19859629	1.0	166.034553225	0.419595342029	2.01	0.859995754122
13548215	637265280	10107.0	83.0172766123	0.839190684058	HDTRYLNUVZCQOY-LIZSDCNHSA-N	1.0	WQZGKKKJIJFFOK-GASJEMHNSA-N	direct	637265280	6831.0	97.19859629	1.0	166.034553225	0.419595342029	2.01	0.859995754122
13548216	637265280	10107.0	83.0172766123	0.839190684058	HDTRYLNUVZCQOY-LIZSDCNHSA-N	1.0	WQZGKKKJIJFFOK-GASJEMHNSA-N	direct	637265280	4267.0	95.8632794328	1.0	166.034553225	0.419595342029	2.01	0.859995754122
13548217	637265280	10107.0	83.0172766123	0.839190684058	HDTRYLNUVZCQOY-LIZSDCNHSA-N	1.0	WQZGKKKJIJFFOK-GASJEMHNSA-N	direct	637265280	1622.0	94.5816987087	1.0	166.034553225	0.419595342029	2.01	0.859995754122
13548218	637265280	10107.0	83.0172766123	0.839190684058	HDTRYLNUVZCQOY-LIZSDCNHSA-N	1.0	WQZGKKKJIJFFOK-GASJEMHNSA-N	direct	637265280	1383.0	93.8996294549	1.0	166.034553225	0.419595342029	2.01	0.859995754122
13548219	637265280	10107.0	83.0172766123	0.839190684058	HDTRYLNUVZCQOY-LIZSDCNHSA-N	1.0	WQZGKKKJIJFFOK-GASJEMHNSA-N	direct	637265280	4366.0	93.8996294549	1.0	166.034553225	0.419595342029	2.01	0.859995754122
19572650	637266769	1622.0	81.209714836	0.872035606262	HDTRYLNUVZCQOY-LIZSDCNHSA-N	1.0	WQZGKKKJIJFFOK-GASJEMHNSA-N	direct	637266769	10861.0	79.8696662315	1.0	159.739332463	0.436017803131	2.01	0.859939790824
19572651	637266769	1622.0	81.209714836	0.872035606262	HDTRYLNUVZCQOY-LIZSDCNHSA-N	1.0	WQZGKKKJIJFFOK-GASJEMHNSA-N	direct	637266769	11071.0	79.8696662315	1.0	159.739332463	0.436017803131	2.01	0.859939790824
19572755	637266769	10460.0	83.9956786262	0.872035606262	HDTRYLNUVZCQOY-LIZSDCNHSA-N	1.0	WQZGKKKJIJFFOK-GASJEMHNSA-N	direct	637266769	10861.0	79.8696662315	1.0	159.739332463	0.436017803131	2.01	0.859939790824
19572756	637266769	10460.0	83.9956786262	0.872035606262	HDTRYLNUVZCQOY-LIZSDCNHSA-N	1.0	WQZGKKKJIJFFOK-GASJEMHNSA-N	direct	637266769	11071.0	79.8696662315	1.0	159.739332463	0.436017803131	2.01	0.859939790824
19572771	637266769	10861.0	81.0496351456	0.872035606262	HDTRYLNUVZCQOY-LIZSDCNHSA-N	1.0	WQZGKKKJIJFFOK-GASJEMHNSA-N	direct	637266769	11071.0	79.8696662315	1.0	159.739332463	0.436017803131	2.01	0.859939790824
19572785	637266769	11071.0	81.0496351456	0.872035606262	HDTRYLNUVZCQOY-LIZSDCNHSA-N	1.0	WQZGKKKJIJFFOK-GASJEMHNSA-N	direct	637266769	10861.0	79.8696662315	1.0	159.739332463	0.436017803131	2.01	0.859939790824
19572800	637266769	13745.0	83.9956786262	0.872035606262	HDTRYLNUVZCQOY-LIZSDCNHSA-N	1.0	WQZGKKKJIJFFOK-GASJEMHNSA-N	direct	637266769	10861.0	79.8696662315	1.0	159.739332463	0.436017803131	2.01	0.859939790824
19572801	637266769	13745.0	83.9956786262	0.872035606262	HDTRYLNUVZCQOY-LIZSDCNHSA-N	1.0	WQZGKKKJIJFFOK-GASJEMHNSA-N	direct	637266769	11071.0	79.8696662315	1.0	159.739332463	0.436017803131	2.01	0.859939790824
19573017	637266769	10460.0	83.9956786262	0.828611251157	HDTRYLNUVZCQOY-LIZSDCNHSA-N	1.0	WQZGKKKJIJFFOK-GASJEMHNSA-N	direct	637266769	13591.0	87.9871627753	1.0	167.991357252	0.414305625579	2.01	0.859787180252
19573018	637266769	10460.0	83.9956786262	0.828611251157	HDTRYLNUVZCQOY-LIZSDCNHSA-N	1.0	WQZGKKKJIJFFOK-GASJEMHNSA-N	direct	637266769	15081.0	87.9871627753	1.0	167.991357252	0.414305625579	2.01	0.859787180252
19573062	637266769	13745.0	83.9956786262	0.828611251157	HDTRYLNUVZCQOY-LIZSDCNHSA-N	1.0	WQZGKKKJIJFFOK-GASJEMHNSA-N	direct	637266769	13591.0	87.9871627753	1.0	167.991357252	0.414305625579	2.01	0.859787180252
19573063	637266769	13745.0	83.9956786262	0.828611251157	HDTRYLNUVZCQOY-LIZSDCNHSA-N	1.0	WQZGKKKJIJFFOK-GASJEMHNSA-N	direct	637266769	15081.0	87.9871627753	1.0	167.991357252	0.414305625579	2.01	0.859787180252
19051091	637265556	1157.0	44.0793549986	0.789390100159	HDTRYLNUVZCQOY-LIZSDCNHSA-N	1.0	WQZGKKKJIJFFOK-GASJEMHNSA-N	direct	637265556	1157.0	45.9706162223	2.0	88.1587099972	0.39469505008	2.01	0.859762004826
19051227	637265556	2964.0	44.0793549986	0.789390100159	HDTRYLNUVZCQOY-LIZSDCNHSA-N	1.0	WQZGKKKJIJFFOK-GASJEMHNSA-N	direct	637265556	2964.0	45.9706162223	2.0	88.1587099972	0.39469505008	2.01	0.859762004826
15743418	637267041	6583.0	83.9788107009	0.828611251157	HDTRYLNUVZCQOY-LIZSDCNHSA-N	1.0	WQZGKKKJIJFFOK-GASJEMHNSA-N	direct	637267041	4365.0	100.432973634	1.0	167.957621402	0.414305625579	2.01	0.859744011608
15743419	637267041	6583.0	83.9788107009	0.828611251157	HDTRYLNUVZCQOY-LIZSDCNHSA-N	1.0	WQZGKKKJIJFFOK-GASJEMHNSA-N	direct	637267041	13591.0	98.8124792792	1.0	167.957621402	0.414305625579	2.01	0.859744011608
15743420	637267041	6583.0	83.9788107009	0.828611251157	HDTRYLNUVZCQOY-LIZSDCNHSA-N	1.0	WQZGKKKJIJFFOK-GASJEMHNSA-N	direct	637267041	15081.0	98.8124792792	1.0	167.957621402	0.414305625579	2.01	0.859744011608
15743421	637267041	6583.0	83.9788107009	0.828611251157	HDTRYLNUVZCQOY-LIZSDCNHSA-N	1.0	WQZGKKKJIJFFOK-GASJEMHNSA-N	direct	637267041	5031.0	96.9625735021	1.0	167.957621402	0.414305625579	2.01	0.859744011608
15743422	637267041	6583.0	83.9788107009	0.828611251157	HDTRYLNUVZCQOY-LIZSDCNHSA-N	1.0	WQZGKKKJIJFFOK-GASJEMHNSA-N	direct	637267041	339.0	96.2781893848	1.0	167.957621402	0.414305625579	2.01	0.859744011608
15743423	637267041	6583.0	83.9788107009	0.828611251157	HDTRYLNUVZCQOY-LIZSDCNHSA-N	1.0	WQZGKKKJIJFFOK-GASJEMHNSA-N	direct	637267041	3584.0	96.2781893848	1.0	167.957621402	0.414305625579	2.01	0.859744011608
15743424	637267041	6583.0	83.9788107009	0.828611251157	HDTRYLNUVZCQOY-LIZSDCNHSA-N	1.0	WQZGKKKJIJFFOK-GASJEMHNSA-N	direct	637267041	6831.0	96.2781893848	1.0	167.957621402	0.414305625579	2.01	0.859744011608
15743425	637267041	6583.0	83.9788107009	0.828611251157	HDTRYLNUVZCQOY-LIZSDCNHSA-N	1.0	WQZGKKKJIJFFOK-GASJEMHNSA-N	direct	637267041	4267.0	95.9065783148	1.0	167.957621402	0.414305625579	2.01	0.859744011608
15743428	637267041	6583.0	83.9788107009	0.828611251157	HDTRYLNUVZCQOY-LIZSDCNHSA-N	1.0	WQZGKKKJIJFFOK-GASJEMHNSA-N	direct	637267041	15001.0	95.6307841426	1.0	167.957621402	0.414305625579	2.01	0.859744011608
15743429	637267041	6583.0	83.9788107009	0.828611251157	HDTRYLNUVZCQOY-LIZSDCNHSA-N	1.0	WQZGKKKJIJFFOK-GASJEMHNSA-N	direct	637267041	1622.0	92.9430951487	1.0	167.957621402	0.414305625579	2.01	0.859744011608
15743430	637267041	6583.0	83.9788107009	0.828611251157	HDTRYLNUVZCQOY-LIZSDCNHSA-N	1.0	WQZGKKKJIJFFOK-GASJEMHNSA-N	direct	637267041	4005.0	91.288192771	1.0	167.957621402	0.414305625579	2.01	0.859744011608
15743431	637267041	6583.0	83.9788107009	0.828611251157	HDTRYLNUVZCQOY-LIZSDCNHSA-N	1.0	WQZGKKKJIJFFOK-GASJEMHNSA-N	direct	637267041	11881.0	91.288192771	1.0	167.957621402	0.414305625579	2.01	0.859744011608
15743432	637267041	6583.0	83.9788107009	0.828611251157	HDTRYLNUVZCQOY-LIZSDCNHSA-N	1.0	WQZGKKKJIJFFOK-GASJEMHNSA-N	direct	637267041	13196.0	91.288192771	1.0	167.957621402	0.414305625579	2.01	0.859744011608
15743433	637267041	6583.0	83.9788107009	0.828611251157	HDTRYLNUVZCQOY-LIZSDCNHSA-N	1.0	WQZGKKKJIJFFOK-GASJEMHNSA-N	direct	637267041	1849.0	90.9244530386	1.0	167.957621402	0.414305625579	2.01	0.859744011608
19572479	637266769	10460.0	83.9956786262	0.839190684058	HDTRYLNUVZCQOY-LIZSDCNHSA-N	1.0	WQZGKKKJIJFFOK-GASJEMHNSA-N	direct	637266769	339.0	82.9065783148	1.0	165.81315663	0.419595342029	2.01	0.859708923144
19572480	637266769	10460.0	83.9956786262	0.839190684058	HDTRYLNUVZCQOY-LIZSDCNHSA-N	1.0	WQZGKKKJIJFFOK-GASJEMHNSA-N	direct	637266769	3584.0	82.9065783148	1.0	165.81315663	0.419595342029	2.01	0.859708923144
19572481	637266769	10460.0	83.9956786262	0.839190684058	HDTRYLNUVZCQOY-LIZSDCNHSA-N	1.0	WQZGKKKJIJFFOK-GASJEMHNSA-N	direct	637266769	15001.0	82.9065783148	1.0	165.81315663	0.419595342029	2.01	0.859708923144
19572524	637266769	13745.0	83.9956786262	0.839190684058	HDTRYLNUVZCQOY-LIZSDCNHSA-N	1.0	WQZGKKKJIJFFOK-GASJEMHNSA-N	direct	637266769	339.0	82.9065783148	1.0	165.81315663	0.419595342029	2.01	0.859708923144
19572525	637266769	13745.0	83.9956786262	0.839190684058	HDTRYLNUVZCQOY-LIZSDCNHSA-N	1.0	WQZGKKKJIJFFOK-GASJEMHNSA-N	direct	637266769	3584.0	82.9065783148	1.0	165.81315663	0.419595342029	2.01	0.859708923144
19572526	637266769	13745.0	83.9956786262	0.839190684058	HDTRYLNUVZCQOY-LIZSDCNHSA-N	1.0	WQZGKKKJIJFFOK-GASJEMHNSA-N	direct	637266769	15001.0	82.9065783148	1.0	165.81315663	0.419595342029	2.01	0.859708923144
13545786	637265280	10861.0	88.1169066414	0.789390100159	HDTRYLNUVZCQOY-LIZSDCNHSA-N	1.0	WQZGKKKJIJFFOK-GASJEMHNSA-N	direct	637265280	13591.0	105.424812155	1.0	176.233813283	0.39469505008	2.01	0.859660065581
13545787	637265280	10861.0	88.1169066414	0.789390100159	HDTRYLNUVZCQOY-LIZSDCNHSA-N	1.0	WQZGKKKJIJFFOK-GASJEMHNSA-N	direct	637265280	15081.0	105.424812155	1.0	176.233813283	0.39469505008	2.01	0.859660065581
13545788	637265280	10861.0	88.1169066414	0.789390100159	HDTRYLNUVZCQOY-LIZSDCNHSA-N	1.0	WQZGKKKJIJFFOK-GASJEMHNSA-N	direct	637265280	1849.0	103.779891912	1.0	176.233813283	0.39469505008	2.01	0.859660065581
13545789	637265280	10861.0	88.1169066414	0.789390100159	HDTRYLNUVZCQOY-LIZSDCNHSA-N	1.0	WQZGKKKJIJFFOK-GASJEMHNSA-N	direct	637265280	4365.0	103.154281982	1.0	176.233813283	0.39469505008	2.01	0.859660065581
13545790	637265280	10861.0	88.1169066414	0.789390100159	HDTRYLNUVZCQOY-LIZSDCNHSA-N	1.0	WQZGKKKJIJFFOK-GASJEMHNSA-N	direct	637265280	5031.0	100.013676223	1.0	176.233813283	0.39469505008	2.01	0.859660065581
13545791	637265280	10861.0	88.1169066414	0.789390100159	HDTRYLNUVZCQOY-LIZSDCNHSA-N	1.0	WQZGKKKJIJFFOK-GASJEMHNSA-N	direct	637265280	339.0	97.19859629	1.0	176.233813283	0.39469505008	2.01	0.859660065581
13545792	637265280	10861.0	88.1169066414	0.789390100159	HDTRYLNUVZCQOY-LIZSDCNHSA-N	1.0	WQZGKKKJIJFFOK-GASJEMHNSA-N	direct	637265280	3584.0	97.19859629	1.0	176.233813283	0.39469505008	2.01	0.859660065581
13545793	637265280	10861.0	88.1169066414	0.789390100159	HDTRYLNUVZCQOY-LIZSDCNHSA-N	1.0	WQZGKKKJIJFFOK-GASJEMHNSA-N	direct	637265280	6831.0	97.19859629	1.0	176.233813283	0.39469505008	2.01	0.859660065581
13545794	637265280	10861.0	88.1169066414	0.789390100159	HDTRYLNUVZCQOY-LIZSDCNHSA-N	1.0	WQZGKKKJIJFFOK-GASJEMHNSA-N	direct	637265280	4267.0	95.8632794328	1.0	176.233813283	0.39469505008	2.01	0.859660065581
13545795	637265280	10861.0	88.1169066414	0.789390100159	HDTRYLNUVZCQOY-LIZSDCNHSA-N	1.0	WQZGKKKJIJFFOK-GASJEMHNSA-N	direct	637265280	1622.0	94.5816987087	1.0	176.233813283	0.39469505008	2.01	0.859660065581
13545796	637265280	10861.0	88.1169066414	0.789390100159	HDTRYLNUVZCQOY-LIZSDCNHSA-N	1.0	WQZGKKKJIJFFOK-GASJEMHNSA-N	direct	637265280	1383.0	93.8996294549	1.0	176.233813283	0.39469505008	2.01	0.859660065581
13545797	637265280	10861.0	88.1169066414	0.789390100159	HDTRYLNUVZCQOY-LIZSDCNHSA-N	1.0	WQZGKKKJIJFFOK-GASJEMHNSA-N	direct	637265280	4366.0	93.8996294549	1.0	176.233813283	0.39469505008	2.01	0.859660065581
13545800	637265280	11071.0	88.1169066414	0.789390100159	HDTRYLNUVZCQOY-LIZSDCNHSA-N	1.0	WQZGKKKJIJFFOK-GASJEMHNSA-N	direct	637265280	13591.0	105.424812155	1.0	176.233813283	0.39469505008	2.01	0.859660065581
13545801	637265280	11071.0	88.1169066414	0.789390100159	HDTRYLNUVZCQOY-LIZSDCNHSA-N	1.0	WQZGKKKJIJFFOK-GASJEMHNSA-N	direct	637265280	15081.0	105.424812155	1.0	176.233813283	0.39469505008	2.01	0.859660065581
13545802	637265280	11071.0	88.1169066414	0.789390100159	HDTRYLNUVZCQOY-LIZSDCNHSA-N	1.0	WQZGKKKJIJFFOK-GASJEMHNSA-N	direct	637265280	1849.0	103.779891912	1.0	176.233813283	0.39469505008	2.01	0.859660065581
13545803	637265280	11071.0	88.1169066414	0.789390100159	HDTRYLNUVZCQOY-LIZSDCNHSA-N	1.0	WQZGKKKJIJFFOK-GASJEMHNSA-N	direct	637265280	4365.0	103.154281982	1.0	176.233813283	0.39469505008	2.01	0.859660065581
13545804	637265280	11071.0	88.1169066414	0.789390100159	HDTRYLNUVZCQOY-LIZSDCNHSA-N	1.0	WQZGKKKJIJFFOK-GASJEMHNSA-N	direct	637265280	5031.0	100.013676223	1.0	176.233813283	0.39469505008	2.01	0.859660065581
13545805	637265280	11071.0	88.1169066414	0.789390100159	HDTRYLNUVZCQOY-LIZSDCNHSA-N	1.0	WQZGKKKJIJFFOK-GASJEMHNSA-N	direct	637265280	339.0	97.19859629	1.0	176.233813283	0.39469505008	2.01	0.859660065581
13545806	637265280	11071.0	88.1169066414	0.789390100159	HDTRYLNUVZCQOY-LIZSDCNHSA-N	1.0	WQZGKKKJIJFFOK-GASJEMHNSA-N	direct	637265280	3584.0	97.19859629	1.0	176.233813283	0.39469505008	2.01	0.859660065581
13545807	637265280	11071.0	88.1169066414	0.789390100159	HDTRYLNUVZCQOY-LIZSDCNHSA-N	1.0	WQZGKKKJIJFFOK-GASJEMHNSA-N	direct	637265280	6831.0	97.19859629	1.0	176.233813283	0.39469505008	2.01	0.859660065581
13545808	637265280	11071.0	88.1169066414	0.789390100159	HDTRYLNUVZCQOY-LIZSDCNHSA-N	1.0	WQZGKKKJIJFFOK-GASJEMHNSA-N	direct	637265280	4267.0	95.8632794328	1.0	176.233813283	0.39469505008	2.01	0.859660065581
13545809	637265280	11071.0	88.1169066414	0.789390100159	HDTRYLNUVZCQOY-LIZSDCNHSA-N	1.0	WQZGKKKJIJFFOK-GASJEMHNSA-N	direct	637265280	1622.0	94.5816987087	1.0	176.233813283	0.39469505008	2.01	0.859660065581
13545810	637265280	11071.0	88.1169066414	0.789390100159	HDTRYLNUVZCQOY-LIZSDCNHSA-N	1.0	WQZGKKKJIJFFOK-GASJEMHNSA-N	direct	637265280	1383.0	93.8996294549	1.0	176.233813283	0.39469505008	2.01	0.859660065581
13545811	637265280	11071.0	88.1169066414	0.789390100159	HDTRYLNUVZCQOY-LIZSDCNHSA-N	1.0	WQZGKKKJIJFFOK-GASJEMHNSA-N	direct	637265280	4366.0	93.8996294549	1.0	176.233813283	0.39469505008	2.01	0.859660065581
15739386	637267041	2250.0	81.468521083	0.853750419441	HDTRYLNUVZCQOY-LIZSDCNHSA-N	1.0	WQZGKKKJIJFFOK-GASJEMHNSA-N	direct	637267041	4365.0	100.432973634	1.0	162.937042166	0.426875209721	2.01	0.859645142842
15739387	637267041	2250.0	81.468521083	0.853750419441	HDTRYLNUVZCQOY-LIZSDCNHSA-N	1.0	WQZGKKKJIJFFOK-GASJEMHNSA-N	direct	637267041	13591.0	98.8124792792	1.0	162.937042166	0.426875209721	2.01	0.859645142842
15739388	637267041	2250.0	81.468521083	0.853750419441	HDTRYLNUVZCQOY-LIZSDCNHSA-N	1.0	WQZGKKKJIJFFOK-GASJEMHNSA-N	direct	637267041	15081.0	98.8124792792	1.0	162.937042166	0.426875209721	2.01	0.859645142842
15739389	637267041	2250.0	81.468521083	0.853750419441	HDTRYLNUVZCQOY-LIZSDCNHSA-N	1.0	WQZGKKKJIJFFOK-GASJEMHNSA-N	direct	637267041	5031.0	96.9625735021	1.0	162.937042166	0.426875209721	2.01	0.859645142842
15739390	637267041	2250.0	81.468521083	0.853750419441	HDTRYLNUVZCQOY-LIZSDCNHSA-N	1.0	WQZGKKKJIJFFOK-GASJEMHNSA-N	direct	637267041	339.0	96.2781893848	1.0	162.937042166	0.426875209721	2.01	0.859645142842
15739391	637267041	2250.0	81.468521083	0.853750419441	HDTRYLNUVZCQOY-LIZSDCNHSA-N	1.0	WQZGKKKJIJFFOK-GASJEMHNSA-N	direct	637267041	3584.0	96.2781893848	1.0	162.937042166	0.426875209721	2.01	0.859645142842
15739392	637267041	2250.0	81.468521083	0.853750419441	HDTRYLNUVZCQOY-LIZSDCNHSA-N	1.0	WQZGKKKJIJFFOK-GASJEMHNSA-N	direct	637267041	6831.0	96.2781893848	1.0	162.937042166	0.426875209721	2.01	0.859645142842
15739393	637267041	2250.0	81.468521083	0.853750419441	HDTRYLNUVZCQOY-LIZSDCNHSA-N	1.0	WQZGKKKJIJFFOK-GASJEMHNSA-N	direct	637267041	4267.0	95.9065783148	1.0	162.937042166	0.426875209721	2.01	0.859645142842
15739396	637267041	2250.0	81.468521083	0.853750419441	HDTRYLNUVZCQOY-LIZSDCNHSA-N	1.0	WQZGKKKJIJFFOK-GASJEMHNSA-N	direct	637267041	15001.0	95.6307841426	1.0	162.937042166	0.426875209721	2.01	0.859645142842
15739397	637267041	2250.0	81.468521083	0.853750419441	HDTRYLNUVZCQOY-LIZSDCNHSA-N	1.0	WQZGKKKJIJFFOK-GASJEMHNSA-N	direct	637267041	1622.0	92.9430951487	1.0	162.937042166	0.426875209721	2.01	0.859645142842
15739398	637267041	2250.0	81.468521083	0.853750419441	HDTRYLNUVZCQOY-LIZSDCNHSA-N	1.0	WQZGKKKJIJFFOK-GASJEMHNSA-N	direct	637267041	4005.0	91.288192771	1.0	162.937042166	0.426875209721	2.01	0.859645142842
15739399	637267041	2250.0	81.468521083	0.853750419441	HDTRYLNUVZCQOY-LIZSDCNHSA-N	1.0	WQZGKKKJIJFFOK-GASJEMHNSA-N	direct	637267041	11881.0	91.288192771	1.0	162.937042166	0.426875209721	2.01	0.859645142842
15739400	637267041	2250.0	81.468521083	0.853750419441	HDTRYLNUVZCQOY-LIZSDCNHSA-N	1.0	WQZGKKKJIJFFOK-GASJEMHNSA-N	direct	637267041	13196.0	91.288192771	1.0	162.937042166	0.426875209721	2.01	0.859645142842
15739401	637267041	2250.0	81.468521083	0.853750419441	HDTRYLNUVZCQOY-LIZSDCNHSA-N	1.0	WQZGKKKJIJFFOK-GASJEMHNSA-N	direct	637267041	1849.0	90.9244530386	1.0	162.937042166	0.426875209721	2.01	0.859645142842
19572483	637266769	10460.0	83.9956786262	0.839190684058	HDTRYLNUVZCQOY-LIZSDCNHSA-N	1.0	WQZGKKKJIJFFOK-GASJEMHNSA-N	direct	637266769	13745.0	82.735182177	1.0	165.470364354	0.419595342029	2.01	0.859264250465
19572527	637266769	13745.0	83.9956786262	0.839190684058	HDTRYLNUVZCQOY-LIZSDCNHSA-N	1.0	WQZGKKKJIJFFOK-GASJEMHNSA-N	direct	637266769	10460.0	82.735182177	1.0	165.470364354	0.419595342029	2.01	0.859264250465
50181177	637266367	2926.0	15.5376020021	0.872035606262	HDTRYLNUVZCQOY-LIZSDCNHSA-N	0.0		direct	637266367	2714.0	22.2247537403	0.01	31.0752040042	0.872035606262	2.01	0.859084861217
19572652	637266769	1622.0	81.209714836	0.872035606262	HDTRYLNUVZCQOY-LIZSDCNHSA-N	1.0	WQZGKKKJIJFFOK-GASJEMHNSA-N	direct	637266769	4005.0	79.5142785735	1.0	159.028557147	0.436017803131	2.01	0.858981594571
19572653	637266769	1622.0	81.209714836	0.872035606262	HDTRYLNUVZCQOY-LIZSDCNHSA-N	1.0	WQZGKKKJIJFFOK-GASJEMHNSA-N	direct	637266769	11881.0	79.5142785735	1.0	159.028557147	0.436017803131	2.01	0.858981594571
19572654	637266769	1622.0	81.209714836	0.872035606262	HDTRYLNUVZCQOY-LIZSDCNHSA-N	1.0	WQZGKKKJIJFFOK-GASJEMHNSA-N	direct	637266769	13196.0	79.5142785735	1.0	159.028557147	0.436017803131	2.01	0.858981594571
19572757	637266769	10460.0	83.9956786262	0.872035606262	HDTRYLNUVZCQOY-LIZSDCNHSA-N	1.0	WQZGKKKJIJFFOK-GASJEMHNSA-N	direct	637266769	4005.0	79.5142785735	1.0	159.028557147	0.436017803131	2.01	0.858981594571
19572758	637266769	10460.0	83.9956786262	0.872035606262	HDTRYLNUVZCQOY-LIZSDCNHSA-N	1.0	WQZGKKKJIJFFOK-GASJEMHNSA-N	direct	637266769	11881.0	79.5142785735	1.0	159.028557147	0.436017803131	2.01	0.858981594571
19572759	637266769	10460.0	83.9956786262	0.872035606262	HDTRYLNUVZCQOY-LIZSDCNHSA-N	1.0	WQZGKKKJIJFFOK-GASJEMHNSA-N	direct	637266769	13196.0	79.5142785735	1.0	159.028557147	0.436017803131	2.01	0.858981594571
19572772	637266769	10861.0	81.0496351456	0.872035606262	HDTRYLNUVZCQOY-LIZSDCNHSA-N	1.0	WQZGKKKJIJFFOK-GASJEMHNSA-N	direct	637266769	4005.0	79.5142785735	1.0	159.028557147	0.436017803131	2.01	0.858981594571
19572773	637266769	10861.0	81.0496351456	0.872035606262	HDTRYLNUVZCQOY-LIZSDCNHSA-N	1.0	WQZGKKKJIJFFOK-GASJEMHNSA-N	direct	637266769	11881.0	79.5142785735	1.0	159.028557147	0.436017803131	2.01	0.858981594571
19572774	637266769	10861.0	81.0496351456	0.872035606262	HDTRYLNUVZCQOY-LIZSDCNHSA-N	1.0	WQZGKKKJIJFFOK-GASJEMHNSA-N	direct	637266769	13196.0	79.5142785735	1.0	159.028557147	0.436017803131	2.01	0.858981594571
19572787	637266769	11071.0	81.0496351456	0.872035606262	HDTRYLNUVZCQOY-LIZSDCNHSA-N	1.0	WQZGKKKJIJFFOK-GASJEMHNSA-N	direct	637266769	4005.0	79.5142785735	1.0	159.028557147	0.436017803131	2.01	0.858981594571
19572788	637266769	11071.0	81.0496351456	0.872035606262	HDTRYLNUVZCQOY-LIZSDCNHSA-N	1.0	WQZGKKKJIJFFOK-GASJEMHNSA-N	direct	637266769	11881.0	79.5142785735	1.0	159.028557147	0.436017803131	2.01	0.858981594571
19572789	637266769	11071.0	81.0496351456	0.872035606262	HDTRYLNUVZCQOY-LIZSDCNHSA-N	1.0	WQZGKKKJIJFFOK-GASJEMHNSA-N	direct	637266769	13196.0	79.5142785735	1.0	159.028557147	0.436017803131	2.01	0.858981594571
19572802	637266769	13745.0	83.9956786262	0.872035606262	HDTRYLNUVZCQOY-LIZSDCNHSA-N	1.0	WQZGKKKJIJFFOK-GASJEMHNSA-N	direct	637266769	4005.0	79.5142785735	1.0	159.028557147	0.436017803131	2.01	0.858981594571
19572803	637266769	13745.0	83.9956786262	0.872035606262	HDTRYLNUVZCQOY-LIZSDCNHSA-N	1.0	WQZGKKKJIJFFOK-GASJEMHNSA-N	direct	637266769	11881.0	79.5142785735	1.0	159.028557147	0.436017803131	2.01	0.858981594571
19572804	637266769	13745.0	83.9956786262	0.872035606262	HDTRYLNUVZCQOY-LIZSDCNHSA-N	1.0	WQZGKKKJIJFFOK-GASJEMHNSA-N	direct	637266769	13196.0	79.5142785735	1.0	159.028557147	0.436017803131	2.01	0.858981594571
19572102	637266769	1622.0	81.209714836	0.853750419441	HDTRYLNUVZCQOY-LIZSDCNHSA-N	1.0	WQZGKKKJIJFFOK-GASJEMHNSA-N	direct	637266769	13591.0	87.9871627753	1.0	162.419429672	0.426875209721	2.01	0.858961605625
19572103	637266769	1622.0	81.209714836	0.853750419441	HDTRYLNUVZCQOY-LIZSDCNHSA-N	1.0	WQZGKKKJIJFFOK-GASJEMHNSA-N	direct	637266769	15081.0	87.9871627753	1.0	162.419429672	0.426875209721	2.01	0.858961605625
19572104	637266769	1622.0	81.209714836	0.853750419441	HDTRYLNUVZCQOY-LIZSDCNHSA-N	1.0	WQZGKKKJIJFFOK-GASJEMHNSA-N	direct	637266769	339.0	82.9065783148	1.0	162.419429672	0.426875209721	2.01	0.858961605625
19572105	637266769	1622.0	81.209714836	0.853750419441	HDTRYLNUVZCQOY-LIZSDCNHSA-N	1.0	WQZGKKKJIJFFOK-GASJEMHNSA-N	direct	637266769	3584.0	82.9065783148	1.0	162.419429672	0.426875209721	2.01	0.858961605625
19572106	637266769	1622.0	81.209714836	0.853750419441	HDTRYLNUVZCQOY-LIZSDCNHSA-N	1.0	WQZGKKKJIJFFOK-GASJEMHNSA-N	direct	637266769	15001.0	82.9065783148	1.0	162.419429672	0.426875209721	2.01	0.858961605625
19572107	637266769	1622.0	81.209714836	0.853750419441	HDTRYLNUVZCQOY-LIZSDCNHSA-N	1.0	WQZGKKKJIJFFOK-GASJEMHNSA-N	direct	637266769	10460.0	82.735182177	1.0	162.419429672	0.426875209721	2.01	0.858961605625
19572108	637266769	1622.0	81.209714836	0.853750419441	HDTRYLNUVZCQOY-LIZSDCNHSA-N	1.0	WQZGKKKJIJFFOK-GASJEMHNSA-N	direct	637266769	13745.0	82.735182177	1.0	162.419429672	0.426875209721	2.01	0.858961605625
20404061	637270876	1622.0	88.2773660775	0.828611251157	HDTRYLNUVZCQOY-LIZSDCNHSA-N	1.0	WQZGKKKJIJFFOK-GASJEMHNSA-N	direct	637270876	4037.0	83.6458915609	1.0	167.291783122	0.414305625579	2.01	0.858890666193
20404136	637270876	5031.0	88.3936186349	0.828611251157	HDTRYLNUVZCQOY-LIZSDCNHSA-N	1.0	WQZGKKKJIJFFOK-GASJEMHNSA-N	direct	637270876	4037.0	83.6458915609	1.0	167.291783122	0.414305625579	2.01	0.858890666193
20404256	637270876	10460.0	87.3178549236	0.828611251157	HDTRYLNUVZCQOY-LIZSDCNHSA-N	1.0	WQZGKKKJIJFFOK-GASJEMHNSA-N	direct	637270876	4037.0	83.6458915609	1.0	167.291783122	0.414305625579	2.01	0.858890666193
20404271	637270876	13745.0	87.3178549236	0.828611251157	HDTRYLNUVZCQOY-LIZSDCNHSA-N	1.0	WQZGKKKJIJFFOK-GASJEMHNSA-N	direct	637270876	4037.0	83.6458915609	1.0	167.291783122	0.414305625579	2.01	0.858890666193
6930678	637270822	2754.0	93.3726341434	0.789390100159	HDTRYLNUVZCQOY-LIZSDCNHSA-N	1.0	WQZGKKKJIJFFOK-SVZMEOIVSA-N	direct	637270822	658.0	87.6736641391	1.0	175.347328278	0.39469505008	2.01	0.85857696256
6930680	637270822	2754.0	93.3726341434	0.789390100159	HDTRYLNUVZCQOY-LIZSDCNHSA-N	1.0	WQZGKKKJIJFFOK-SVZMEOIVSA-N	direct	637270822	4575.0	87.6736641391	1.0	175.347328278	0.39469505008	2.01	0.85857696256
6930681	637270822	2754.0	93.3726341434	0.789390100159	HDTRYLNUVZCQOY-LIZSDCNHSA-N	1.0	WQZGKKKJIJFFOK-SVZMEOIVSA-N	direct	637270822	5746.0	87.6736641391	1.0	175.347328278	0.39469505008	2.01	0.85857696256
6930682	637270822	2754.0	93.3726341434	0.789390100159	HDTRYLNUVZCQOY-LIZSDCNHSA-N	1.0	WQZGKKKJIJFFOK-SVZMEOIVSA-N	direct	637270822	5904.0	87.6736641391	1.0	175.347328278	0.39469505008	2.01	0.85857696256
6930683	637270822	2754.0	93.3726341434	0.789390100159	HDTRYLNUVZCQOY-LIZSDCNHSA-N	1.0	WQZGKKKJIJFFOK-SVZMEOIVSA-N	direct	637270822	6396.0	87.6736641391	1.0	175.347328278	0.39469505008	2.01	0.85857696256
6931134	637270822	5746.0	93.3726341434	0.789390100159	HDTRYLNUVZCQOY-LIZSDCNHSA-N	1.0	WQZGKKKJIJFFOK-SVZMEOIVSA-N	direct	637270822	658.0	87.6736641391	1.0	175.347328278	0.39469505008	2.01	0.85857696256
6931135	637270822	5746.0	93.3726341434	0.789390100159	HDTRYLNUVZCQOY-LIZSDCNHSA-N	1.0	WQZGKKKJIJFFOK-SVZMEOIVSA-N	direct	637270822	2754.0	87.6736641391	1.0	175.347328278	0.39469505008	2.01	0.85857696256
6931136	637270822	5746.0	93.3726341434	0.789390100159	HDTRYLNUVZCQOY-LIZSDCNHSA-N	1.0	WQZGKKKJIJFFOK-SVZMEOIVSA-N	direct	637270822	4575.0	87.6736641391	1.0	175.347328278	0.39469505008	2.01	0.85857696256
6931138	637270822	5746.0	93.3726341434	0.789390100159	HDTRYLNUVZCQOY-LIZSDCNHSA-N	1.0	WQZGKKKJIJFFOK-SVZMEOIVSA-N	direct	637270822	5904.0	87.6736641391	1.0	175.347328278	0.39469505008	2.01	0.85857696256
6931139	637270822	5746.0	93.3726341434	0.789390100159	HDTRYLNUVZCQOY-LIZSDCNHSA-N	1.0	WQZGKKKJIJFFOK-SVZMEOIVSA-N	direct	637270822	6396.0	87.6736641391	1.0	175.347328278	0.39469505008	2.01	0.85857696256
19572222	637266769	10861.0	81.0496351456	0.853750419441	HDTRYLNUVZCQOY-LIZSDCNHSA-N	1.0	WQZGKKKJIJFFOK-GASJEMHNSA-N	direct	637266769	13591.0	87.9871627753	1.0	162.099270291	0.426875209721	2.01	0.858537998467
19572223	637266769	10861.0	81.0496351456	0.853750419441	HDTRYLNUVZCQOY-LIZSDCNHSA-N	1.0	WQZGKKKJIJFFOK-GASJEMHNSA-N	direct	637266769	15081.0	87.9871627753	1.0	162.099270291	0.426875209721	2.01	0.858537998467
19572224	637266769	10861.0	81.0496351456	0.853750419441	HDTRYLNUVZCQOY-LIZSDCNHSA-N	1.0	WQZGKKKJIJFFOK-GASJEMHNSA-N	direct	637266769	339.0	82.9065783148	1.0	162.099270291	0.426875209721	2.01	0.858537998467
19572225	637266769	10861.0	81.0496351456	0.853750419441	HDTRYLNUVZCQOY-LIZSDCNHSA-N	1.0	WQZGKKKJIJFFOK-GASJEMHNSA-N	direct	637266769	3584.0	82.9065783148	1.0	162.099270291	0.426875209721	2.01	0.858537998467
19572226	637266769	10861.0	81.0496351456	0.853750419441	HDTRYLNUVZCQOY-LIZSDCNHSA-N	1.0	WQZGKKKJIJFFOK-GASJEMHNSA-N	direct	637266769	15001.0	82.9065783148	1.0	162.099270291	0.426875209721	2.01	0.858537998467
19572227	637266769	10861.0	81.0496351456	0.853750419441	HDTRYLNUVZCQOY-LIZSDCNHSA-N	1.0	WQZGKKKJIJFFOK-GASJEMHNSA-N	direct	637266769	10460.0	82.735182177	1.0	162.099270291	0.426875209721	2.01	0.858537998467
19572228	637266769	10861.0	81.0496351456	0.853750419441	HDTRYLNUVZCQOY-LIZSDCNHSA-N	1.0	WQZGKKKJIJFFOK-GASJEMHNSA-N	direct	637266769	13745.0	82.735182177	1.0	162.099270291	0.426875209721	2.01	0.858537998467
19572237	637266769	11071.0	81.0496351456	0.853750419441	HDTRYLNUVZCQOY-LIZSDCNHSA-N	1.0	WQZGKKKJIJFFOK-GASJEMHNSA-N	direct	637266769	13591.0	87.9871627753	1.0	162.099270291	0.426875209721	2.01	0.858537998467
19572238	637266769	11071.0	81.0496351456	0.853750419441	HDTRYLNUVZCQOY-LIZSDCNHSA-N	1.0	WQZGKKKJIJFFOK-GASJEMHNSA-N	direct	637266769	15081.0	87.9871627753	1.0	162.099270291	0.426875209721	2.01	0.858537998467
19572239	637266769	11071.0	81.0496351456	0.853750419441	HDTRYLNUVZCQOY-LIZSDCNHSA-N	1.0	WQZGKKKJIJFFOK-GASJEMHNSA-N	direct	637266769	339.0	82.9065783148	1.0	162.099270291	0.426875209721	2.01	0.858537998467
19572240	637266769	11071.0	81.0496351456	0.853750419441	HDTRYLNUVZCQOY-LIZSDCNHSA-N	1.0	WQZGKKKJIJFFOK-GASJEMHNSA-N	direct	637266769	3584.0	82.9065783148	1.0	162.099270291	0.426875209721	2.01	0.858537998467
19572241	637266769	11071.0	81.0496351456	0.853750419441	HDTRYLNUVZCQOY-LIZSDCNHSA-N	1.0	WQZGKKKJIJFFOK-GASJEMHNSA-N	direct	637266769	15001.0	82.9065783148	1.0	162.099270291	0.426875209721	2.01	0.858537998467
19572242	637266769	11071.0	81.0496351456	0.853750419441	HDTRYLNUVZCQOY-LIZSDCNHSA-N	1.0	WQZGKKKJIJFFOK-GASJEMHNSA-N	direct	637266769	10460.0	82.735182177	1.0	162.099270291	0.426875209721	2.01	0.858537998467
19572243	637266769	11071.0	81.0496351456	0.853750419441	HDTRYLNUVZCQOY-LIZSDCNHSA-N	1.0	WQZGKKKJIJFFOK-GASJEMHNSA-N	direct	637266769	13745.0	82.735182177	1.0	162.099270291	0.426875209721	2.01	0.858537998467
18307466	637271826	10107.0	79.2572748687	0.872035606262	HDTRYLNUVZCQOY-LIZSDCNHSA-N	1.0	WQZGKKKJIJFFOK-GASJEMHNSA-N	direct	637271826	5031.0	100.903089987	1.0	158.514549737	0.436017803131	2.01	0.858286657955
18307467	637271826	10107.0	79.2572748687	0.872035606262	HDTRYLNUVZCQOY-LIZSDCNHSA-N	1.0	WQZGKKKJIJFFOK-GASJEMHNSA-N	direct	637271826	13591.0	99.54668166	1.0	158.514549737	0.436017803131	2.01	0.858286657955
18307468	637271826	10107.0	79.2572748687	0.872035606262	HDTRYLNUVZCQOY-LIZSDCNHSA-N	1.0	WQZGKKKJIJFFOK-GASJEMHNSA-N	direct	637271826	15081.0	99.54668166	1.0	158.514549737	0.436017803131	2.01	0.858286657955
18307469	637271826	10107.0	79.2572748687	0.872035606262	HDTRYLNUVZCQOY-LIZSDCNHSA-N	1.0	WQZGKKKJIJFFOK-GASJEMHNSA-N	direct	637271826	1849.0	98.2757241304	1.0	158.514549737	0.436017803131	2.01	0.858286657955
18307470	637271826	10107.0	79.2572748687	0.872035606262	HDTRYLNUVZCQOY-LIZSDCNHSA-N	1.0	WQZGKKKJIJFFOK-GASJEMHNSA-N	direct	637271826	4365.0	95.0741724254	1.0	158.514549737	0.436017803131	2.01	0.858286657955
18307471	637271826	10107.0	79.2572748687	0.872035606262	HDTRYLNUVZCQOY-LIZSDCNHSA-N	1.0	WQZGKKKJIJFFOK-GASJEMHNSA-N	direct	637271826	339.0	93.1706962272	1.0	158.514549737	0.436017803131	2.01	0.858286657955
18307472	637271826	10107.0	79.2572748687	0.872035606262	HDTRYLNUVZCQOY-LIZSDCNHSA-N	1.0	WQZGKKKJIJFFOK-GASJEMHNSA-N	direct	637271826	3584.0	93.1706962272	1.0	158.514549737	0.436017803131	2.01	0.858286657955
18307473	637271826	10107.0	79.2572748687	0.872035606262	HDTRYLNUVZCQOY-LIZSDCNHSA-N	1.0	WQZGKKKJIJFFOK-GASJEMHNSA-N	direct	637271826	6831.0	93.1706962272	1.0	158.514549737	0.436017803131	2.01	0.858286657955
18307474	637271826	10107.0	79.2572748687	0.872035606262	HDTRYLNUVZCQOY-LIZSDCNHSA-N	1.0	WQZGKKKJIJFFOK-GASJEMHNSA-N	direct	637271826	1622.0	92.4828041021	1.0	158.514549737	0.436017803131	2.01	0.858286657955
18307477	637271826	10107.0	79.2572748687	0.872035606262	HDTRYLNUVZCQOY-LIZSDCNHSA-N	1.0	WQZGKKKJIJFFOK-GASJEMHNSA-N	direct	637271826	15001.0	92.1040252676	1.0	158.514549737	0.436017803131	2.01	0.858286657955
18307478	637271826	10107.0	79.2572748687	0.872035606262	HDTRYLNUVZCQOY-LIZSDCNHSA-N	1.0	WQZGKKKJIJFFOK-GASJEMHNSA-N	direct	637271826	1383.0	91.2790142558	1.0	158.514549737	0.436017803131	2.01	0.858286657955
18307479	637271826	10107.0	79.2572748687	0.872035606262	HDTRYLNUVZCQOY-LIZSDCNHSA-N	1.0	WQZGKKKJIJFFOK-GASJEMHNSA-N	direct	637271826	4366.0	91.2790142558	1.0	158.514549737	0.436017803131	2.01	0.858286657955
51997632	637270288	1892.0	42.3788237182	0.853750419441	HDTRYLNUVZCQOY-LIZSDCNHSA-N	1.0	WQZGKKKJIJFFOK-GASJEMHNSA-N	direct	637270288	1892.0	40.440093375	2.0	80.8801867499	0.426875209721	2.01	0.858088915382
45955133	637266462	6123.0	84.6197887583	0.828611251157	HDTRYLNUVZCQOY-LIZSDCNHSA-N	1.0	WQZGKKKJIJFFOK-GASJEMHNSA-N	direct	637266462	13330.0	83.3233063904	1.0	166.646612781	0.414305625579	2.01	0.858061375641
45955152	637266462	13330.0	84.6197887583	0.828611251157	HDTRYLNUVZCQOY-LIZSDCNHSA-N	1.0	WQZGKKKJIJFFOK-GASJEMHNSA-N	direct	637266462	6123.0	83.3233063904	1.0	166.646612781	0.414305625579	2.01	0.858061375641
15738058	637267041	1383.0	87.440093375	0.789390100159	HDTRYLNUVZCQOY-LIZSDCNHSA-N	1.0	WQZGKKKJIJFFOK-GASJEMHNSA-N	direct	637267041	4365.0	100.432973634	1.0	174.88018675	0.39469505008	2.01	0.858004558246
15738059	637267041	1383.0	87.440093375	0.789390100159	HDTRYLNUVZCQOY-LIZSDCNHSA-N	1.0	WQZGKKKJIJFFOK-GASJEMHNSA-N	direct	637267041	13591.0	98.8124792792	1.0	174.88018675	0.39469505008	2.01	0.858004558246
15738060	637267041	1383.0	87.440093375	0.789390100159	HDTRYLNUVZCQOY-LIZSDCNHSA-N	1.0	WQZGKKKJIJFFOK-GASJEMHNSA-N	direct	637267041	15081.0	98.8124792792	1.0	174.88018675	0.39469505008	2.01	0.858004558246
15738065	637267041	1383.0	87.440093375	0.789390100159	HDTRYLNUVZCQOY-LIZSDCNHSA-N	1.0	WQZGKKKJIJFFOK-GASJEMHNSA-N	direct	637267041	4267.0	95.9065783148	1.0	174.88018675	0.39469505008	2.01	0.858004558246
15738066	637267041	1383.0	87.440093375	0.789390100159	HDTRYLNUVZCQOY-LIZSDCNHSA-N	1.0	WQZGKKKJIJFFOK-GASJEMHNSA-N	direct	637267041	339.0	95.6307841426	1.0	174.88018675	0.39469505008	2.01	0.858004558246
15738067	637267041	1383.0	87.440093375	0.789390100159	HDTRYLNUVZCQOY-LIZSDCNHSA-N	1.0	WQZGKKKJIJFFOK-GASJEMHNSA-N	direct	637267041	3584.0	95.6307841426	1.0	174.88018675	0.39469505008	2.01	0.858004558246
15738068	637267041	1383.0	87.440093375	0.789390100159	HDTRYLNUVZCQOY-LIZSDCNHSA-N	1.0	WQZGKKKJIJFFOK-GASJEMHNSA-N	direct	637267041	15001.0	95.6307841426	1.0	174.88018675	0.39469505008	2.01	0.858004558246
15738069	637267041	1383.0	87.440093375	0.789390100159	HDTRYLNUVZCQOY-LIZSDCNHSA-N	1.0	WQZGKKKJIJFFOK-GASJEMHNSA-N	direct	637267041	1622.0	92.9430951487	1.0	174.88018675	0.39469505008	2.01	0.858004558246
15738070	637267041	1383.0	87.440093375	0.789390100159	HDTRYLNUVZCQOY-LIZSDCNHSA-N	1.0	WQZGKKKJIJFFOK-GASJEMHNSA-N	direct	637267041	4005.0	91.288192771	1.0	174.88018675	0.39469505008	2.01	0.858004558246
15738071	637267041	1383.0	87.440093375	0.789390100159	HDTRYLNUVZCQOY-LIZSDCNHSA-N	1.0	WQZGKKKJIJFFOK-GASJEMHNSA-N	direct	637267041	11881.0	91.288192771	1.0	174.88018675	0.39469505008	2.01	0.858004558246
15738072	637267041	1383.0	87.440093375	0.789390100159	HDTRYLNUVZCQOY-LIZSDCNHSA-N	1.0	WQZGKKKJIJFFOK-GASJEMHNSA-N	direct	637267041	13196.0	91.288192771	1.0	174.88018675	0.39469505008	2.01	0.858004558246
15738073	637267041	1383.0	87.440093375	0.789390100159	HDTRYLNUVZCQOY-LIZSDCNHSA-N	1.0	WQZGKKKJIJFFOK-GASJEMHNSA-N	direct	637267041	1849.0	90.9244530386	1.0	174.88018675	0.39469505008	2.01	0.858004558246
15738250	637267041	4366.0	87.440093375	0.789390100159	HDTRYLNUVZCQOY-LIZSDCNHSA-N	1.0	WQZGKKKJIJFFOK-GASJEMHNSA-N	direct	637267041	4365.0	100.432973634	1.0	174.88018675	0.39469505008	2.01	0.858004558246
15738251	637267041	4366.0	87.440093375	0.789390100159	HDTRYLNUVZCQOY-LIZSDCNHSA-N	1.0	WQZGKKKJIJFFOK-GASJEMHNSA-N	direct	637267041	13591.0	98.8124792792	1.0	174.88018675	0.39469505008	2.01	0.858004558246
15738252	637267041	4366.0	87.440093375	0.789390100159	HDTRYLNUVZCQOY-LIZSDCNHSA-N	1.0	WQZGKKKJIJFFOK-GASJEMHNSA-N	direct	637267041	15081.0	98.8124792792	1.0	174.88018675	0.39469505008	2.01	0.858004558246
15738257	637267041	4366.0	87.440093375	0.789390100159	HDTRYLNUVZCQOY-LIZSDCNHSA-N	1.0	WQZGKKKJIJFFOK-GASJEMHNSA-N	direct	637267041	4267.0	95.9065783148	1.0	174.88018675	0.39469505008	2.01	0.858004558246
15738258	637267041	4366.0	87.440093375	0.789390100159	HDTRYLNUVZCQOY-LIZSDCNHSA-N	1.0	WQZGKKKJIJFFOK-GASJEMHNSA-N	direct	637267041	339.0	95.6307841426	1.0	174.88018675	0.39469505008	2.01	0.858004558246
15738259	637267041	4366.0	87.440093375	0.789390100159	HDTRYLNUVZCQOY-LIZSDCNHSA-N	1.0	WQZGKKKJIJFFOK-GASJEMHNSA-N	direct	637267041	3584.0	95.6307841426	1.0	174.88018675	0.39469505008	2.01	0.858004558246
15738260	637267041	4366.0	87.440093375	0.789390100159	HDTRYLNUVZCQOY-LIZSDCNHSA-N	1.0	WQZGKKKJIJFFOK-GASJEMHNSA-N	direct	637267041	15001.0	95.6307841426	1.0	174.88018675	0.39469505008	2.01	0.858004558246
15738261	637267041	4366.0	87.440093375	0.789390100159	HDTRYLNUVZCQOY-LIZSDCNHSA-N	1.0	WQZGKKKJIJFFOK-GASJEMHNSA-N	direct	637267041	1622.0	92.9430951487	1.0	174.88018675	0.39469505008	2.01	0.858004558246
15738262	637267041	4366.0	87.440093375	0.789390100159	HDTRYLNUVZCQOY-LIZSDCNHSA-N	1.0	WQZGKKKJIJFFOK-GASJEMHNSA-N	direct	637267041	4005.0	91.288192771	1.0	174.88018675	0.39469505008	2.01	0.858004558246
15738263	637267041	4366.0	87.440093375	0.789390100159	HDTRYLNUVZCQOY-LIZSDCNHSA-N	1.0	WQZGKKKJIJFFOK-GASJEMHNSA-N	direct	637267041	11881.0	91.288192771	1.0	174.88018675	0.39469505008	2.01	0.858004558246
15738264	637267041	4366.0	87.440093375	0.789390100159	HDTRYLNUVZCQOY-LIZSDCNHSA-N	1.0	WQZGKKKJIJFFOK-GASJEMHNSA-N	direct	637267041	13196.0	91.288192771	1.0	174.88018675	0.39469505008	2.01	0.858004558246
15738265	637267041	4366.0	87.440093375	0.789390100159	HDTRYLNUVZCQOY-LIZSDCNHSA-N	1.0	WQZGKKKJIJFFOK-GASJEMHNSA-N	direct	637267041	1849.0	90.9244530386	1.0	174.88018675	0.39469505008	2.01	0.858004558246
15738061	637267041	1383.0	87.440093375	0.789390100159	HDTRYLNUVZCQOY-LIZSDCNHSA-N	1.0	WQZGKKKJIJFFOK-GASJEMHNSA-N	direct	637267041	5031.0	96.9625735021	1.0	174.88018675	0.39469505008	2.01	0.858004558246
15738064	637267041	1383.0	87.440093375	0.789390100159	HDTRYLNUVZCQOY-LIZSDCNHSA-N	1.0	WQZGKKKJIJFFOK-GASJEMHNSA-N	direct	637267041	6831.0	96.2781893848	1.0	174.88018675	0.39469505008	2.01	0.858004558246
15738253	637267041	4366.0	87.440093375	0.789390100159	HDTRYLNUVZCQOY-LIZSDCNHSA-N	1.0	WQZGKKKJIJFFOK-GASJEMHNSA-N	direct	637267041	5031.0	96.9625735021	1.0	174.88018675	0.39469505008	2.01	0.858004558246
15738256	637267041	4366.0	87.440093375	0.789390100159	HDTRYLNUVZCQOY-LIZSDCNHSA-N	1.0	WQZGKKKJIJFFOK-GASJEMHNSA-N	direct	637267041	6831.0	96.2781893848	1.0	174.88018675	0.39469505008	2.01	0.858004558246
18303050	637271826	7635.0	87.4388986164	0.789390100159	HDTRYLNUVZCQOY-LIZSDCNHSA-N	1.0	WQZGKKKJIJFFOK-GASJEMHNSA-N	direct	637271826	5031.0	100.903089987	1.0	174.877797233	0.39469505008	2.01	0.858001627344
18303051	637271826	7635.0	87.4388986164	0.789390100159	HDTRYLNUVZCQOY-LIZSDCNHSA-N	1.0	WQZGKKKJIJFFOK-GASJEMHNSA-N	direct	637271826	13591.0	99.54668166	1.0	174.877797233	0.39469505008	2.01	0.858001627344
18303052	637271826	7635.0	87.4388986164	0.789390100159	HDTRYLNUVZCQOY-LIZSDCNHSA-N	1.0	WQZGKKKJIJFFOK-GASJEMHNSA-N	direct	637271826	15081.0	99.54668166	1.0	174.877797233	0.39469505008	2.01	0.858001627344
18303053	637271826	7635.0	87.4388986164	0.789390100159	HDTRYLNUVZCQOY-LIZSDCNHSA-N	1.0	WQZGKKKJIJFFOK-GASJEMHNSA-N	direct	637271826	1849.0	98.2757241304	1.0	174.877797233	0.39469505008	2.01	0.858001627344
18303054	637271826	7635.0	87.4388986164	0.789390100159	HDTRYLNUVZCQOY-LIZSDCNHSA-N	1.0	WQZGKKKJIJFFOK-GASJEMHNSA-N	direct	637271826	4365.0	95.0741724254	1.0	174.877797233	0.39469505008	2.01	0.858001627344
18303055	637271826	7635.0	87.4388986164	0.789390100159	HDTRYLNUVZCQOY-LIZSDCNHSA-N	1.0	WQZGKKKJIJFFOK-GASJEMHNSA-N	direct	637271826	339.0	93.1706962272	1.0	174.877797233	0.39469505008	2.01	0.858001627344
18303056	637271826	7635.0	87.4388986164	0.789390100159	HDTRYLNUVZCQOY-LIZSDCNHSA-N	1.0	WQZGKKKJIJFFOK-GASJEMHNSA-N	direct	637271826	3584.0	93.1706962272	1.0	174.877797233	0.39469505008	2.01	0.858001627344
18303057	637271826	7635.0	87.4388986164	0.789390100159	HDTRYLNUVZCQOY-LIZSDCNHSA-N	1.0	WQZGKKKJIJFFOK-GASJEMHNSA-N	direct	637271826	6831.0	93.1706962272	1.0	174.877797233	0.39469505008	2.01	0.858001627344
18303058	637271826	7635.0	87.4388986164	0.789390100159	HDTRYLNUVZCQOY-LIZSDCNHSA-N	1.0	WQZGKKKJIJFFOK-GASJEMHNSA-N	direct	637271826	1622.0	92.4828041021	1.0	174.877797233	0.39469505008	2.01	0.858001627344
18303061	637271826	7635.0	87.4388986164	0.789390100159	HDTRYLNUVZCQOY-LIZSDCNHSA-N	1.0	WQZGKKKJIJFFOK-GASJEMHNSA-N	direct	637271826	15001.0	92.1040252676	1.0	174.877797233	0.39469505008	2.01	0.858001627344
18303062	637271826	7635.0	87.4388986164	0.789390100159	HDTRYLNUVZCQOY-LIZSDCNHSA-N	1.0	WQZGKKKJIJFFOK-GASJEMHNSA-N	direct	637271826	1383.0	91.2790142558	1.0	174.877797233	0.39469505008	2.01	0.858001627344
18303063	637271826	7635.0	87.4388986164	0.789390100159	HDTRYLNUVZCQOY-LIZSDCNHSA-N	1.0	WQZGKKKJIJFFOK-GASJEMHNSA-N	direct	637271826	4366.0	91.2790142558	1.0	174.877797233	0.39469505008	2.01	0.858001627344
18302618	637271826	4267.0	87.4225082002	0.789390100159	HDTRYLNUVZCQOY-LIZSDCNHSA-N	1.0	WQZGKKKJIJFFOK-GASJEMHNSA-N	direct	637271826	5031.0	100.903089987	1.0	174.8450164	0.39469505008	2.01	0.857961416429
18302619	637271826	4267.0	87.4225082002	0.789390100159	HDTRYLNUVZCQOY-LIZSDCNHSA-N	1.0	WQZGKKKJIJFFOK-GASJEMHNSA-N	direct	637271826	13591.0	99.54668166	1.0	174.8450164	0.39469505008	2.01	0.857961416429
18302620	637271826	4267.0	87.4225082002	0.789390100159	HDTRYLNUVZCQOY-LIZSDCNHSA-N	1.0	WQZGKKKJIJFFOK-GASJEMHNSA-N	direct	637271826	15081.0	99.54668166	1.0	174.8450164	0.39469505008	2.01	0.857961416429
18302621	637271826	4267.0	87.4225082002	0.789390100159	HDTRYLNUVZCQOY-LIZSDCNHSA-N	1.0	WQZGKKKJIJFFOK-GASJEMHNSA-N	direct	637271826	1849.0	98.2757241304	1.0	174.8450164	0.39469505008	2.01	0.857961416429
18302622	637271826	4267.0	87.4225082002	0.789390100159	HDTRYLNUVZCQOY-LIZSDCNHSA-N	1.0	WQZGKKKJIJFFOK-GASJEMHNSA-N	direct	637271826	4365.0	95.0741724254	1.0	174.8450164	0.39469505008	2.01	0.857961416429
18302623	637271826	4267.0	87.4225082002	0.789390100159	HDTRYLNUVZCQOY-LIZSDCNHSA-N	1.0	WQZGKKKJIJFFOK-GASJEMHNSA-N	direct	637271826	339.0	93.1706962272	1.0	174.8450164	0.39469505008	2.01	0.857961416429
18302624	637271826	4267.0	87.4225082002	0.789390100159	HDTRYLNUVZCQOY-LIZSDCNHSA-N	1.0	WQZGKKKJIJFFOK-GASJEMHNSA-N	direct	637271826	3584.0	93.1706962272	1.0	174.8450164	0.39469505008	2.01	0.857961416429
18302625	637271826	4267.0	87.4225082002	0.789390100159	HDTRYLNUVZCQOY-LIZSDCNHSA-N	1.0	WQZGKKKJIJFFOK-GASJEMHNSA-N	direct	637271826	6831.0	93.1706962272	1.0	174.8450164	0.39469505008	2.01	0.857961416429
18302626	637271826	4267.0	87.4225082002	0.789390100159	HDTRYLNUVZCQOY-LIZSDCNHSA-N	1.0	WQZGKKKJIJFFOK-GASJEMHNSA-N	direct	637271826	1622.0	92.4828041021	1.0	174.8450164	0.39469505008	2.01	0.857961416429
18302629	637271826	4267.0	87.4225082002	0.789390100159	HDTRYLNUVZCQOY-LIZSDCNHSA-N	1.0	WQZGKKKJIJFFOK-GASJEMHNSA-N	direct	637271826	15001.0	92.1040252676	1.0	174.8450164	0.39469505008	2.01	0.857961416429
18302630	637271826	4267.0	87.4225082002	0.789390100159	HDTRYLNUVZCQOY-LIZSDCNHSA-N	1.0	WQZGKKKJIJFFOK-GASJEMHNSA-N	direct	637271826	1383.0	91.2790142558	1.0	174.8450164	0.39469505008	2.01	0.857961416429
18302631	637271826	4267.0	87.4225082002	0.789390100159	HDTRYLNUVZCQOY-LIZSDCNHSA-N	1.0	WQZGKKKJIJFFOK-GASJEMHNSA-N	direct	637271826	4366.0	91.2790142558	1.0	174.8450164	0.39469505008	2.01	0.857961416429
24503962	637268311	12848.0	40.4145392705	0.853750419441	HDTRYLNUVZCQOY-LIZSDCNHSA-N	1.0	WQZGKKKJIJFFOK-GASJEMHNSA-N	direct	637268311	12848.0	49.2471835688	2.0	80.829078541	0.426875209721	2.01	0.857953326602
20402322	637270876	10460.0	87.3178549236	0.789390100159	HDTRYLNUVZCQOY-LIZSDCNHSA-N	1.0	WQZGKKKJIJFFOK-GASJEMHNSA-N	direct	637270876	5031.0	95.0762380392	1.0	174.635709847	0.39469505008	2.01	0.857704535191
20402323	637270876	10460.0	87.3178549236	0.789390100159	HDTRYLNUVZCQOY-LIZSDCNHSA-N	1.0	WQZGKKKJIJFFOK-GASJEMHNSA-N	direct	637270876	1849.0	93.9507819773	1.0	174.635709847	0.39469505008	2.01	0.857704535191
20402324	637270876	10460.0	87.3178549236	0.789390100159	HDTRYLNUVZCQOY-LIZSDCNHSA-N	1.0	WQZGKKKJIJFFOK-GASJEMHNSA-N	direct	637270876	13591.0	93.2604276555	1.0	174.635709847	0.39469505008	2.01	0.857704535191
20402325	637270876	10460.0	87.3178549236	0.789390100159	HDTRYLNUVZCQOY-LIZSDCNHSA-N	1.0	WQZGKKKJIJFFOK-GASJEMHNSA-N	direct	637270876	15081.0	93.2604276555	1.0	174.635709847	0.39469505008	2.01	0.857704535191
20402326	637270876	10460.0	87.3178549236	0.789390100159	HDTRYLNUVZCQOY-LIZSDCNHSA-N	1.0	WQZGKKKJIJFFOK-GASJEMHNSA-N	direct	637270876	1622.0	91.251811973	1.0	174.635709847	0.39469505008	2.01	0.857704535191
20402328	637270876	10460.0	87.3178549236	0.789390100159	HDTRYLNUVZCQOY-LIZSDCNHSA-N	1.0	WQZGKKKJIJFFOK-GASJEMHNSA-N	direct	637270876	13745.0	91.2240256689	1.0	174.635709847	0.39469505008	2.01	0.857704535191
20402329	637270876	10460.0	87.3178549236	0.789390100159	HDTRYLNUVZCQOY-LIZSDCNHSA-N	1.0	WQZGKKKJIJFFOK-GASJEMHNSA-N	direct	637270876	339.0	90.5867002359	1.0	174.635709847	0.39469505008	2.01	0.857704535191
20402330	637270876	10460.0	87.3178549236	0.789390100159	HDTRYLNUVZCQOY-LIZSDCNHSA-N	1.0	WQZGKKKJIJFFOK-GASJEMHNSA-N	direct	637270876	3584.0	90.5867002359	1.0	174.635709847	0.39469505008	2.01	0.857704535191
20402331	637270876	10460.0	87.3178549236	0.789390100159	HDTRYLNUVZCQOY-LIZSDCNHSA-N	1.0	WQZGKKKJIJFFOK-GASJEMHNSA-N	direct	637270876	6831.0	90.5867002359	1.0	174.635709847	0.39469505008	2.01	0.857704535191
20402337	637270876	13745.0	87.3178549236	0.789390100159	HDTRYLNUVZCQOY-LIZSDCNHSA-N	1.0	WQZGKKKJIJFFOK-GASJEMHNSA-N	direct	637270876	5031.0	95.0762380392	1.0	174.635709847	0.39469505008	2.01	0.857704535191
20402338	637270876	13745.0	87.3178549236	0.789390100159	HDTRYLNUVZCQOY-LIZSDCNHSA-N	1.0	WQZGKKKJIJFFOK-GASJEMHNSA-N	direct	637270876	1849.0	93.9507819773	1.0	174.635709847	0.39469505008	2.01	0.857704535191
20402339	637270876	13745.0	87.3178549236	0.789390100159	HDTRYLNUVZCQOY-LIZSDCNHSA-N	1.0	WQZGKKKJIJFFOK-GASJEMHNSA-N	direct	637270876	13591.0	93.2604276555	1.0	174.635709847	0.39469505008	2.01	0.857704535191
20402340	637270876	13745.0	87.3178549236	0.789390100159	HDTRYLNUVZCQOY-LIZSDCNHSA-N	1.0	WQZGKKKJIJFFOK-GASJEMHNSA-N	direct	637270876	15081.0	93.2604276555	1.0	174.635709847	0.39469505008	2.01	0.857704535191
20402341	637270876	13745.0	87.3178549236	0.789390100159	HDTRYLNUVZCQOY-LIZSDCNHSA-N	1.0	WQZGKKKJIJFFOK-GASJEMHNSA-N	direct	637270876	1622.0	91.251811973	1.0	174.635709847	0.39469505008	2.01	0.857704535191
20402342	637270876	13745.0	87.3178549236	0.789390100159	HDTRYLNUVZCQOY-LIZSDCNHSA-N	1.0	WQZGKKKJIJFFOK-GASJEMHNSA-N	direct	637270876	10460.0	91.2240256689	1.0	174.635709847	0.39469505008	2.01	0.857704535191
20402344	637270876	13745.0	87.3178549236	0.789390100159	HDTRYLNUVZCQOY-LIZSDCNHSA-N	1.0	WQZGKKKJIJFFOK-GASJEMHNSA-N	direct	637270876	339.0	90.5867002359	1.0	174.635709847	0.39469505008	2.01	0.857704535191
20402345	637270876	13745.0	87.3178549236	0.789390100159	HDTRYLNUVZCQOY-LIZSDCNHSA-N	1.0	WQZGKKKJIJFFOK-GASJEMHNSA-N	direct	637270876	3584.0	90.5867002359	1.0	174.635709847	0.39469505008	2.01	0.857704535191
20402346	637270876	13745.0	87.3178549236	0.789390100159	HDTRYLNUVZCQOY-LIZSDCNHSA-N	1.0	WQZGKKKJIJFFOK-GASJEMHNSA-N	direct	637270876	6831.0	90.5867002359	1.0	174.635709847	0.39469505008	2.01	0.857704535191
47060964	637264524	13745.0	39.5016894462	0.872035606262	HDTRYLNUVZCQOY-LIZSDCNHSA-N	1.0	WQZGKKKJIJFFOK-GASJEMHNSA-N	direct	637264524	13745.0	89.0788339494	2.0	79.0033788924	0.436017803131	2.01	0.857598463088
13550672	637265280	10107.0	83.0172766123	0.828611251157	HDTRYLNUVZCQOY-LIZSDCNHSA-N	1.0	WQZGKKKJIJFFOK-GASJEMHNSA-N	direct	637265280	13591.0	105.424812155	1.0	166.034553225	0.414305625579	2.01	0.857272416378
13550673	637265280	10107.0	83.0172766123	0.828611251157	HDTRYLNUVZCQOY-LIZSDCNHSA-N	1.0	WQZGKKKJIJFFOK-GASJEMHNSA-N	direct	637265280	15081.0	105.424812155	1.0	166.034553225	0.414305625579	2.01	0.857272416378
13550674	637265280	10107.0	83.0172766123	0.828611251157	HDTRYLNUVZCQOY-LIZSDCNHSA-N	1.0	WQZGKKKJIJFFOK-GASJEMHNSA-N	direct	637265280	1849.0	103.779891912	1.0	166.034553225	0.414305625579	2.01	0.857272416378
13550675	637265280	10107.0	83.0172766123	0.828611251157	HDTRYLNUVZCQOY-LIZSDCNHSA-N	1.0	WQZGKKKJIJFFOK-GASJEMHNSA-N	direct	637265280	4365.0	103.154281982	1.0	166.034553225	0.414305625579	2.01	0.857272416378
13550676	637265280	10107.0	83.0172766123	0.828611251157	HDTRYLNUVZCQOY-LIZSDCNHSA-N	1.0	WQZGKKKJIJFFOK-GASJEMHNSA-N	direct	637265280	5031.0	100.013676223	1.0	166.034553225	0.414305625579	2.01	0.857272416378
13550677	637265280	10107.0	83.0172766123	0.828611251157	HDTRYLNUVZCQOY-LIZSDCNHSA-N	1.0	WQZGKKKJIJFFOK-GASJEMHNSA-N	direct	637265280	339.0	97.19859629	1.0	166.034553225	0.414305625579	2.01	0.857272416378
13550678	637265280	10107.0	83.0172766123	0.828611251157	HDTRYLNUVZCQOY-LIZSDCNHSA-N	1.0	WQZGKKKJIJFFOK-GASJEMHNSA-N	direct	637265280	3584.0	97.19859629	1.0	166.034553225	0.414305625579	2.01	0.857272416378
13550679	637265280	10107.0	83.0172766123	0.828611251157	HDTRYLNUVZCQOY-LIZSDCNHSA-N	1.0	WQZGKKKJIJFFOK-GASJEMHNSA-N	direct	637265280	6831.0	97.19859629	1.0	166.034553225	0.414305625579	2.01	0.857272416378
13550680	637265280	10107.0	83.0172766123	0.828611251157	HDTRYLNUVZCQOY-LIZSDCNHSA-N	1.0	WQZGKKKJIJFFOK-GASJEMHNSA-N	direct	637265280	4267.0	95.8632794328	1.0	166.034553225	0.414305625579	2.01	0.857272416378
13550681	637265280	10107.0	83.0172766123	0.828611251157	HDTRYLNUVZCQOY-LIZSDCNHSA-N	1.0	WQZGKKKJIJFFOK-GASJEMHNSA-N	direct	637265280	1622.0	94.5816987087	1.0	166.034553225	0.414305625579	2.01	0.857272416378
13550682	637265280	10107.0	83.0172766123	0.828611251157	HDTRYLNUVZCQOY-LIZSDCNHSA-N	1.0	WQZGKKKJIJFFOK-GASJEMHNSA-N	direct	637265280	1383.0	93.8996294549	1.0	166.034553225	0.414305625579	2.01	0.857272416378
13550683	637265280	10107.0	83.0172766123	0.828611251157	HDTRYLNUVZCQOY-LIZSDCNHSA-N	1.0	WQZGKKKJIJFFOK-GASJEMHNSA-N	direct	637265280	4366.0	93.8996294549	1.0	166.034553225	0.414305625579	2.01	0.857272416378
18306058	637271826	10861.0	81.9586073148	0.839190684058	HDTRYLNUVZCQOY-LIZSDCNHSA-N	1.0	WQZGKKKJIJFFOK-GASJEMHNSA-N	direct	637271826	5031.0	100.903089987	1.0	163.91721463	0.419595342029	2.01	0.857240792366
18306059	637271826	10861.0	81.9586073148	0.839190684058	HDTRYLNUVZCQOY-LIZSDCNHSA-N	1.0	WQZGKKKJIJFFOK-GASJEMHNSA-N	direct	637271826	13591.0	99.54668166	1.0	163.91721463	0.419595342029	2.01	0.857240792366
18306060	637271826	10861.0	81.9586073148	0.839190684058	HDTRYLNUVZCQOY-LIZSDCNHSA-N	1.0	WQZGKKKJIJFFOK-GASJEMHNSA-N	direct	637271826	15081.0	99.54668166	1.0	163.91721463	0.419595342029	2.01	0.857240792366
18306061	637271826	10861.0	81.9586073148	0.839190684058	HDTRYLNUVZCQOY-LIZSDCNHSA-N	1.0	WQZGKKKJIJFFOK-GASJEMHNSA-N	direct	637271826	1849.0	98.2757241304	1.0	163.91721463	0.419595342029	2.01	0.857240792366
18306062	637271826	10861.0	81.9586073148	0.839190684058	HDTRYLNUVZCQOY-LIZSDCNHSA-N	1.0	WQZGKKKJIJFFOK-GASJEMHNSA-N	direct	637271826	4365.0	95.0741724254	1.0	163.91721463	0.419595342029	2.01	0.857240792366
18306063	637271826	10861.0	81.9586073148	0.839190684058	HDTRYLNUVZCQOY-LIZSDCNHSA-N	1.0	WQZGKKKJIJFFOK-GASJEMHNSA-N	direct	637271826	339.0	93.1706962272	1.0	163.91721463	0.419595342029	2.01	0.857240792366
18306064	637271826	10861.0	81.9586073148	0.839190684058	HDTRYLNUVZCQOY-LIZSDCNHSA-N	1.0	WQZGKKKJIJFFOK-GASJEMHNSA-N	direct	637271826	3584.0	93.1706962272	1.0	163.91721463	0.419595342029	2.01	0.857240792366
18306065	637271826	10861.0	81.9586073148	0.839190684058	HDTRYLNUVZCQOY-LIZSDCNHSA-N	1.0	WQZGKKKJIJFFOK-GASJEMHNSA-N	direct	637271826	6831.0	93.1706962272	1.0	163.91721463	0.419595342029	2.01	0.857240792366
18306066	637271826	10861.0	81.9586073148	0.839190684058	HDTRYLNUVZCQOY-LIZSDCNHSA-N	1.0	WQZGKKKJIJFFOK-GASJEMHNSA-N	direct	637271826	1622.0	92.4828041021	1.0	163.91721463	0.419595342029	2.01	0.857240792366
18306069	637271826	10861.0	81.9586073148	0.839190684058	HDTRYLNUVZCQOY-LIZSDCNHSA-N	1.0	WQZGKKKJIJFFOK-GASJEMHNSA-N	direct	637271826	15001.0	92.1040252676	1.0	163.91721463	0.419595342029	2.01	0.857240792366
18306070	637271826	10861.0	81.9586073148	0.839190684058	HDTRYLNUVZCQOY-LIZSDCNHSA-N	1.0	WQZGKKKJIJFFOK-GASJEMHNSA-N	direct	637271826	1383.0	91.2790142558	1.0	163.91721463	0.419595342029	2.01	0.857240792366
18306071	637271826	10861.0	81.9586073148	0.839190684058	HDTRYLNUVZCQOY-LIZSDCNHSA-N	1.0	WQZGKKKJIJFFOK-GASJEMHNSA-N	direct	637271826	4366.0	91.2790142558	1.0	163.91721463	0.419595342029	2.01	0.857240792366
18306074	637271826	11071.0	81.9586073148	0.839190684058	HDTRYLNUVZCQOY-LIZSDCNHSA-N	1.0	WQZGKKKJIJFFOK-GASJEMHNSA-N	direct	637271826	5031.0	100.903089987	1.0	163.91721463	0.419595342029	2.01	0.857240792366
18306075	637271826	11071.0	81.9586073148	0.839190684058	HDTRYLNUVZCQOY-LIZSDCNHSA-N	1.0	WQZGKKKJIJFFOK-GASJEMHNSA-N	direct	637271826	13591.0	99.54668166	1.0	163.91721463	0.419595342029	2.01	0.857240792366
18306076	637271826	11071.0	81.9586073148	0.839190684058	HDTRYLNUVZCQOY-LIZSDCNHSA-N	1.0	WQZGKKKJIJFFOK-GASJEMHNSA-N	direct	637271826	15081.0	99.54668166	1.0	163.91721463	0.419595342029	2.01	0.857240792366
18306077	637271826	11071.0	81.9586073148	0.839190684058	HDTRYLNUVZCQOY-LIZSDCNHSA-N	1.0	WQZGKKKJIJFFOK-GASJEMHNSA-N	direct	637271826	1849.0	98.2757241304	1.0	163.91721463	0.419595342029	2.01	0.857240792366
18306078	637271826	11071.0	81.9586073148	0.839190684058	HDTRYLNUVZCQOY-LIZSDCNHSA-N	1.0	WQZGKKKJIJFFOK-GASJEMHNSA-N	direct	637271826	4365.0	95.0741724254	1.0	163.91721463	0.419595342029	2.01	0.857240792366
18306079	637271826	11071.0	81.9586073148	0.839190684058	HDTRYLNUVZCQOY-LIZSDCNHSA-N	1.0	WQZGKKKJIJFFOK-GASJEMHNSA-N	direct	637271826	339.0	93.1706962272	1.0	163.91721463	0.419595342029	2.01	0.857240792366
18306080	637271826	11071.0	81.9586073148	0.839190684058	HDTRYLNUVZCQOY-LIZSDCNHSA-N	1.0	WQZGKKKJIJFFOK-GASJEMHNSA-N	direct	637271826	3584.0	93.1706962272	1.0	163.91721463	0.419595342029	2.01	0.857240792366
18306081	637271826	11071.0	81.9586073148	0.839190684058	HDTRYLNUVZCQOY-LIZSDCNHSA-N	1.0	WQZGKKKJIJFFOK-GASJEMHNSA-N	direct	637271826	6831.0	93.1706962272	1.0	163.91721463	0.419595342029	2.01	0.857240792366
18306082	637271826	11071.0	81.9586073148	0.839190684058	HDTRYLNUVZCQOY-LIZSDCNHSA-N	1.0	WQZGKKKJIJFFOK-GASJEMHNSA-N	direct	637271826	1622.0	92.4828041021	1.0	163.91721463	0.419595342029	2.01	0.857240792366
18306085	637271826	11071.0	81.9586073148	0.839190684058	HDTRYLNUVZCQOY-LIZSDCNHSA-N	1.0	WQZGKKKJIJFFOK-GASJEMHNSA-N	direct	637271826	15001.0	92.1040252676	1.0	163.91721463	0.419595342029	2.01	0.857240792366
18306086	637271826	11071.0	81.9586073148	0.839190684058	HDTRYLNUVZCQOY-LIZSDCNHSA-N	1.0	WQZGKKKJIJFFOK-GASJEMHNSA-N	direct	637271826	1383.0	91.2790142558	1.0	163.91721463	0.419595342029	2.01	0.857240792366
18306087	637271826	11071.0	81.9586073148	0.839190684058	HDTRYLNUVZCQOY-LIZSDCNHSA-N	1.0	WQZGKKKJIJFFOK-GASJEMHNSA-N	direct	637271826	4366.0	91.2790142558	1.0	163.91721463	0.419595342029	2.01	0.857240792366
13548224	637265280	10163.0	81.9100948886	0.839190684058	HDTRYLNUVZCQOY-LIZSDCNHSA-N	1.0	WQZGKKKJIJFFOK-GASJEMHNSA-N	direct	637265280	1849.0	103.779891912	1.0	163.820189777	0.419595342029	2.01	0.857113911046
13548225	637265280	10163.0	81.9100948886	0.839190684058	HDTRYLNUVZCQOY-LIZSDCNHSA-N	1.0	WQZGKKKJIJFFOK-GASJEMHNSA-N	direct	637265280	4365.0	103.154281982	1.0	163.820189777	0.419595342029	2.01	0.857113911046
13548226	637265280	10163.0	81.9100948886	0.839190684058	HDTRYLNUVZCQOY-LIZSDCNHSA-N	1.0	WQZGKKKJIJFFOK-GASJEMHNSA-N	direct	637265280	5031.0	100.013676223	1.0	163.820189777	0.419595342029	2.01	0.857113911046
13548227	637265280	10163.0	81.9100948886	0.839190684058	HDTRYLNUVZCQOY-LIZSDCNHSA-N	1.0	WQZGKKKJIJFFOK-GASJEMHNSA-N	direct	637265280	339.0	97.19859629	1.0	163.820189777	0.419595342029	2.01	0.857113911046
13548228	637265280	10163.0	81.9100948886	0.839190684058	HDTRYLNUVZCQOY-LIZSDCNHSA-N	1.0	WQZGKKKJIJFFOK-GASJEMHNSA-N	direct	637265280	3584.0	97.19859629	1.0	163.820189777	0.419595342029	2.01	0.857113911046
13548229	637265280	10163.0	81.9100948886	0.839190684058	HDTRYLNUVZCQOY-LIZSDCNHSA-N	1.0	WQZGKKKJIJFFOK-GASJEMHNSA-N	direct	637265280	6831.0	97.19859629	1.0	163.820189777	0.419595342029	2.01	0.857113911046
13548230	637265280	10163.0	81.9100948886	0.839190684058	HDTRYLNUVZCQOY-LIZSDCNHSA-N	1.0	WQZGKKKJIJFFOK-GASJEMHNSA-N	direct	637265280	4267.0	95.8632794328	1.0	163.820189777	0.419595342029	2.01	0.857113911046
13548231	637265280	10163.0	81.9100948886	0.839190684058	HDTRYLNUVZCQOY-LIZSDCNHSA-N	1.0	WQZGKKKJIJFFOK-GASJEMHNSA-N	direct	637265280	1622.0	94.5816987087	1.0	163.820189777	0.419595342029	2.01	0.857113911046
13548232	637265280	10163.0	81.9100948886	0.839190684058	HDTRYLNUVZCQOY-LIZSDCNHSA-N	1.0	WQZGKKKJIJFFOK-GASJEMHNSA-N	direct	637265280	1383.0	93.8996294549	1.0	163.820189777	0.419595342029	2.01	0.857113911046
13548233	637265280	10163.0	81.9100948886	0.839190684058	HDTRYLNUVZCQOY-LIZSDCNHSA-N	1.0	WQZGKKKJIJFFOK-GASJEMHNSA-N	direct	637265280	4366.0	93.8996294549	1.0	163.820189777	0.419595342029	2.01	0.857113911046
13548222	637265280	10163.0	81.9100948886	0.839190684058	HDTRYLNUVZCQOY-LIZSDCNHSA-N	1.0	WQZGKKKJIJFFOK-GASJEMHNSA-N	direct	637265280	13591.0	105.424812155	1.0	163.820189777	0.419595342029	2.01	0.857113911046
13548223	637265280	10163.0	81.9100948886	0.839190684058	HDTRYLNUVZCQOY-LIZSDCNHSA-N	1.0	WQZGKKKJIJFFOK-GASJEMHNSA-N	direct	637265280	15081.0	105.424812155	1.0	163.820189777	0.419595342029	2.01	0.857113911046
19573019	637266769	10460.0	83.9956786262	0.828611251157	HDTRYLNUVZCQOY-LIZSDCNHSA-N	1.0	WQZGKKKJIJFFOK-GASJEMHNSA-N	direct	637266769	339.0	82.9065783148	1.0	165.81315663	0.414305625579	2.01	0.856986493704
19573020	637266769	10460.0	83.9956786262	0.828611251157	HDTRYLNUVZCQOY-LIZSDCNHSA-N	1.0	WQZGKKKJIJFFOK-GASJEMHNSA-N	direct	637266769	3584.0	82.9065783148	1.0	165.81315663	0.414305625579	2.01	0.856986493704
19573021	637266769	10460.0	83.9956786262	0.828611251157	HDTRYLNUVZCQOY-LIZSDCNHSA-N	1.0	WQZGKKKJIJFFOK-GASJEMHNSA-N	direct	637266769	15001.0	82.9065783148	1.0	165.81315663	0.414305625579	2.01	0.856986493704
19573064	637266769	13745.0	83.9956786262	0.828611251157	HDTRYLNUVZCQOY-LIZSDCNHSA-N	1.0	WQZGKKKJIJFFOK-GASJEMHNSA-N	direct	637266769	339.0	82.9065783148	1.0	165.81315663	0.414305625579	2.01	0.856986493704
19573065	637266769	13745.0	83.9956786262	0.828611251157	HDTRYLNUVZCQOY-LIZSDCNHSA-N	1.0	WQZGKKKJIJFFOK-GASJEMHNSA-N	direct	637266769	3584.0	82.9065783148	1.0	165.81315663	0.414305625579	2.01	0.856986493704
19573066	637266769	13745.0	83.9956786262	0.828611251157	HDTRYLNUVZCQOY-LIZSDCNHSA-N	1.0	WQZGKKKJIJFFOK-GASJEMHNSA-N	direct	637266769	15001.0	82.9065783148	1.0	165.81315663	0.414305625579	2.01	0.856986493704
20402139	637270876	1622.0	88.2773660775	0.789390100159	HDTRYLNUVZCQOY-LIZSDCNHSA-N	1.0	WQZGKKKJIJFFOK-GASJEMHNSA-N	direct	637270876	15001.0	86.9746941347	1.0	173.949388269	0.39469505008	2.01	0.856860591721
20402214	637270876	5031.0	88.3936186349	0.789390100159	HDTRYLNUVZCQOY-LIZSDCNHSA-N	1.0	WQZGKKKJIJFFOK-GASJEMHNSA-N	direct	637270876	15001.0	86.9746941347	1.0	173.949388269	0.39469505008	2.01	0.856860591721
20402334	637270876	10460.0	87.3178549236	0.789390100159	HDTRYLNUVZCQOY-LIZSDCNHSA-N	1.0	WQZGKKKJIJFFOK-GASJEMHNSA-N	direct	637270876	15001.0	86.9746941347	1.0	173.949388269	0.39469505008	2.01	0.856860591721
20402349	637270876	13745.0	87.3178549236	0.789390100159	HDTRYLNUVZCQOY-LIZSDCNHSA-N	1.0	WQZGKKKJIJFFOK-GASJEMHNSA-N	direct	637270876	15001.0	86.9746941347	1.0	173.949388269	0.39469505008	2.01	0.856860591721
19572655	637266769	1622.0	81.209714836	0.872035606262	HDTRYLNUVZCQOY-LIZSDCNHSA-N	1.0	WQZGKKKJIJFFOK-GASJEMHNSA-N	direct	637266769	4267.0	78.6925039621	1.0	157.385007924	0.436017803131	2.01	0.856753561965
19572760	637266769	10460.0	83.9956786262	0.872035606262	HDTRYLNUVZCQOY-LIZSDCNHSA-N	1.0	WQZGKKKJIJFFOK-GASJEMHNSA-N	direct	637266769	4267.0	78.6925039621	1.0	157.385007924	0.436017803131	2.01	0.856753561965
19572775	637266769	10861.0	81.0496351456	0.872035606262	HDTRYLNUVZCQOY-LIZSDCNHSA-N	1.0	WQZGKKKJIJFFOK-GASJEMHNSA-N	direct	637266769	4267.0	78.6925039621	1.0	157.385007924	0.436017803131	2.01	0.856753561965
19572790	637266769	11071.0	81.0496351456	0.872035606262	HDTRYLNUVZCQOY-LIZSDCNHSA-N	1.0	WQZGKKKJIJFFOK-GASJEMHNSA-N	direct	637266769	4267.0	78.6925039621	1.0	157.385007924	0.436017803131	2.01	0.856753561965
19572805	637266769	13745.0	83.9956786262	0.872035606262	HDTRYLNUVZCQOY-LIZSDCNHSA-N	1.0	WQZGKKKJIJFFOK-GASJEMHNSA-N	direct	637266769	4267.0	78.6925039621	1.0	157.385007924	0.436017803131	2.01	0.856753561965
15739915	637267041	10460.0	80.3635121036	0.853750419441	HDTRYLNUVZCQOY-LIZSDCNHSA-N	1.0	WQZGKKKJIJFFOK-GASJEMHNSA-N	direct	637267041	13591.0	98.8124792792	1.0	160.727024207	0.426875209721	2.01	0.856715220364
15739916	637267041	10460.0	80.3635121036	0.853750419441	HDTRYLNUVZCQOY-LIZSDCNHSA-N	1.0	WQZGKKKJIJFFOK-GASJEMHNSA-N	direct	637267041	15081.0	98.8124792792	1.0	160.727024207	0.426875209721	2.01	0.856715220364
15739921	637267041	10460.0	80.3635121036	0.853750419441	HDTRYLNUVZCQOY-LIZSDCNHSA-N	1.0	WQZGKKKJIJFFOK-GASJEMHNSA-N	direct	637267041	4267.0	95.9065783148	1.0	160.727024207	0.426875209721	2.01	0.856715220364
15739925	637267041	10460.0	80.3635121036	0.853750419441	HDTRYLNUVZCQOY-LIZSDCNHSA-N	1.0	WQZGKKKJIJFFOK-GASJEMHNSA-N	direct	637267041	1622.0	92.9430951487	1.0	160.727024207	0.426875209721	2.01	0.856715220364
15739963	637267041	13745.0	80.3635121036	0.853750419441	HDTRYLNUVZCQOY-LIZSDCNHSA-N	1.0	WQZGKKKJIJFFOK-GASJEMHNSA-N	direct	637267041	13591.0	98.8124792792	1.0	160.727024207	0.426875209721	2.01	0.856715220364
15739964	637267041	13745.0	80.3635121036	0.853750419441	HDTRYLNUVZCQOY-LIZSDCNHSA-N	1.0	WQZGKKKJIJFFOK-GASJEMHNSA-N	direct	637267041	15081.0	98.8124792792	1.0	160.727024207	0.426875209721	2.01	0.856715220364
15739969	637267041	13745.0	80.3635121036	0.853750419441	HDTRYLNUVZCQOY-LIZSDCNHSA-N	1.0	WQZGKKKJIJFFOK-GASJEMHNSA-N	direct	637267041	4267.0	95.9065783148	1.0	160.727024207	0.426875209721	2.01	0.856715220364
15739973	637267041	13745.0	80.3635121036	0.853750419441	HDTRYLNUVZCQOY-LIZSDCNHSA-N	1.0	WQZGKKKJIJFFOK-GASJEMHNSA-N	direct	637267041	1622.0	92.9430951487	1.0	160.727024207	0.426875209721	2.01	0.856715220364
15739914	637267041	10460.0	80.3635121036	0.853750419441	HDTRYLNUVZCQOY-LIZSDCNHSA-N	1.0	WQZGKKKJIJFFOK-GASJEMHNSA-N	direct	637267041	4365.0	100.432973634	1.0	160.727024207	0.426875209721	2.01	0.856715220364
15739917	637267041	10460.0	80.3635121036	0.853750419441	HDTRYLNUVZCQOY-LIZSDCNHSA-N	1.0	WQZGKKKJIJFFOK-GASJEMHNSA-N	direct	637267041	5031.0	96.9625735021	1.0	160.727024207	0.426875209721	2.01	0.856715220364
15739918	637267041	10460.0	80.3635121036	0.853750419441	HDTRYLNUVZCQOY-LIZSDCNHSA-N	1.0	WQZGKKKJIJFFOK-GASJEMHNSA-N	direct	637267041	339.0	96.2781893848	1.0	160.727024207	0.426875209721	2.01	0.856715220364
15739919	637267041	10460.0	80.3635121036	0.853750419441	HDTRYLNUVZCQOY-LIZSDCNHSA-N	1.0	WQZGKKKJIJFFOK-GASJEMHNSA-N	direct	637267041	3584.0	96.2781893848	1.0	160.727024207	0.426875209721	2.01	0.856715220364
15739920	637267041	10460.0	80.3635121036	0.853750419441	HDTRYLNUVZCQOY-LIZSDCNHSA-N	1.0	WQZGKKKJIJFFOK-GASJEMHNSA-N	direct	637267041	6831.0	96.2781893848	1.0	160.727024207	0.426875209721	2.01	0.856715220364
15739924	637267041	10460.0	80.3635121036	0.853750419441	HDTRYLNUVZCQOY-LIZSDCNHSA-N	1.0	WQZGKKKJIJFFOK-GASJEMHNSA-N	direct	637267041	15001.0	95.6307841426	1.0	160.727024207	0.426875209721	2.01	0.856715220364
15739926	637267041	10460.0	80.3635121036	0.853750419441	HDTRYLNUVZCQOY-LIZSDCNHSA-N	1.0	WQZGKKKJIJFFOK-GASJEMHNSA-N	direct	637267041	4005.0	91.288192771	1.0	160.727024207	0.426875209721	2.01	0.856715220364
15739927	637267041	10460.0	80.3635121036	0.853750419441	HDTRYLNUVZCQOY-LIZSDCNHSA-N	1.0	WQZGKKKJIJFFOK-GASJEMHNSA-N	direct	637267041	11881.0	91.288192771	1.0	160.727024207	0.426875209721	2.01	0.856715220364
15739928	637267041	10460.0	80.3635121036	0.853750419441	HDTRYLNUVZCQOY-LIZSDCNHSA-N	1.0	WQZGKKKJIJFFOK-GASJEMHNSA-N	direct	637267041	13196.0	91.288192771	1.0	160.727024207	0.426875209721	2.01	0.856715220364
15739929	637267041	10460.0	80.3635121036	0.853750419441	HDTRYLNUVZCQOY-LIZSDCNHSA-N	1.0	WQZGKKKJIJFFOK-GASJEMHNSA-N	direct	637267041	1849.0	90.9244530386	1.0	160.727024207	0.426875209721	2.01	0.856715220364
15739962	637267041	13745.0	80.3635121036	0.853750419441	HDTRYLNUVZCQOY-LIZSDCNHSA-N	1.0	WQZGKKKJIJFFOK-GASJEMHNSA-N	direct	637267041	4365.0	100.432973634	1.0	160.727024207	0.426875209721	2.01	0.856715220364
15739965	637267041	13745.0	80.3635121036	0.853750419441	HDTRYLNUVZCQOY-LIZSDCNHSA-N	1.0	WQZGKKKJIJFFOK-GASJEMHNSA-N	direct	637267041	5031.0	96.9625735021	1.0	160.727024207	0.426875209721	2.01	0.856715220364
15739966	637267041	13745.0	80.3635121036	0.853750419441	HDTRYLNUVZCQOY-LIZSDCNHSA-N	1.0	WQZGKKKJIJFFOK-GASJEMHNSA-N	direct	637267041	339.0	96.2781893848	1.0	160.727024207	0.426875209721	2.01	0.856715220364
15739967	637267041	13745.0	80.3635121036	0.853750419441	HDTRYLNUVZCQOY-LIZSDCNHSA-N	1.0	WQZGKKKJIJFFOK-GASJEMHNSA-N	direct	637267041	3584.0	96.2781893848	1.0	160.727024207	0.426875209721	2.01	0.856715220364
15739968	637267041	13745.0	80.3635121036	0.853750419441	HDTRYLNUVZCQOY-LIZSDCNHSA-N	1.0	WQZGKKKJIJFFOK-GASJEMHNSA-N	direct	637267041	6831.0	96.2781893848	1.0	160.727024207	0.426875209721	2.01	0.856715220364
15739972	637267041	13745.0	80.3635121036	0.853750419441	HDTRYLNUVZCQOY-LIZSDCNHSA-N	1.0	WQZGKKKJIJFFOK-GASJEMHNSA-N	direct	637267041	15001.0	95.6307841426	1.0	160.727024207	0.426875209721	2.01	0.856715220364
15739974	637267041	13745.0	80.3635121036	0.853750419441	HDTRYLNUVZCQOY-LIZSDCNHSA-N	1.0	WQZGKKKJIJFFOK-GASJEMHNSA-N	direct	637267041	4005.0	91.288192771	1.0	160.727024207	0.426875209721	2.01	0.856715220364
15739975	637267041	13745.0	80.3635121036	0.853750419441	HDTRYLNUVZCQOY-LIZSDCNHSA-N	1.0	WQZGKKKJIJFFOK-GASJEMHNSA-N	direct	637267041	11881.0	91.288192771	1.0	160.727024207	0.426875209721	2.01	0.856715220364
15739976	637267041	13745.0	80.3635121036	0.853750419441	HDTRYLNUVZCQOY-LIZSDCNHSA-N	1.0	WQZGKKKJIJFFOK-GASJEMHNSA-N	direct	637267041	13196.0	91.288192771	1.0	160.727024207	0.426875209721	2.01	0.856715220364
15739977	637267041	13745.0	80.3635121036	0.853750419441	HDTRYLNUVZCQOY-LIZSDCNHSA-N	1.0	WQZGKKKJIJFFOK-GASJEMHNSA-N	direct	637267041	1849.0	90.9244530386	1.0	160.727024207	0.426875209721	2.01	0.856715220364
15742426	637267041	10861.0	78.6575773192	0.872035606262	HDTRYLNUVZCQOY-LIZSDCNHSA-N	1.0	WQZGKKKJIJFFOK-GASJEMHNSA-N	direct	637267041	4365.0	100.432973634	1.0	157.315154638	0.436017803131	2.01	0.856658481411
15742427	637267041	10861.0	78.6575773192	0.872035606262	HDTRYLNUVZCQOY-LIZSDCNHSA-N	1.0	WQZGKKKJIJFFOK-GASJEMHNSA-N	direct	637267041	13591.0	98.8124792792	1.0	157.315154638	0.436017803131	2.01	0.856658481411
15742428	637267041	10861.0	78.6575773192	0.872035606262	HDTRYLNUVZCQOY-LIZSDCNHSA-N	1.0	WQZGKKKJIJFFOK-GASJEMHNSA-N	direct	637267041	15081.0	98.8124792792	1.0	157.315154638	0.436017803131	2.01	0.856658481411
15742429	637267041	10861.0	78.6575773192	0.872035606262	HDTRYLNUVZCQOY-LIZSDCNHSA-N	1.0	WQZGKKKJIJFFOK-GASJEMHNSA-N	direct	637267041	5031.0	96.9625735021	1.0	157.315154638	0.436017803131	2.01	0.856658481411
15742430	637267041	10861.0	78.6575773192	0.872035606262	HDTRYLNUVZCQOY-LIZSDCNHSA-N	1.0	WQZGKKKJIJFFOK-GASJEMHNSA-N	direct	637267041	339.0	96.2781893848	1.0	157.315154638	0.436017803131	2.01	0.856658481411
15742431	637267041	10861.0	78.6575773192	0.872035606262	HDTRYLNUVZCQOY-LIZSDCNHSA-N	1.0	WQZGKKKJIJFFOK-GASJEMHNSA-N	direct	637267041	3584.0	96.2781893848	1.0	157.315154638	0.436017803131	2.01	0.856658481411
15742432	637267041	10861.0	78.6575773192	0.872035606262	HDTRYLNUVZCQOY-LIZSDCNHSA-N	1.0	WQZGKKKJIJFFOK-GASJEMHNSA-N	direct	637267041	6831.0	96.2781893848	1.0	157.315154638	0.436017803131	2.01	0.856658481411
15742433	637267041	10861.0	78.6575773192	0.872035606262	HDTRYLNUVZCQOY-LIZSDCNHSA-N	1.0	WQZGKKKJIJFFOK-GASJEMHNSA-N	direct	637267041	4267.0	95.9065783148	1.0	157.315154638	0.436017803131	2.01	0.856658481411
15742436	637267041	10861.0	78.6575773192	0.872035606262	HDTRYLNUVZCQOY-LIZSDCNHSA-N	1.0	WQZGKKKJIJFFOK-GASJEMHNSA-N	direct	637267041	15001.0	95.6307841426	1.0	157.315154638	0.436017803131	2.01	0.856658481411
15742437	637267041	10861.0	78.6575773192	0.872035606262	HDTRYLNUVZCQOY-LIZSDCNHSA-N	1.0	WQZGKKKJIJFFOK-GASJEMHNSA-N	direct	637267041	1622.0	92.9430951487	1.0	157.315154638	0.436017803131	2.01	0.856658481411
15742438	637267041	10861.0	78.6575773192	0.872035606262	HDTRYLNUVZCQOY-LIZSDCNHSA-N	1.0	WQZGKKKJIJFFOK-GASJEMHNSA-N	direct	637267041	4005.0	91.288192771	1.0	157.315154638	0.436017803131	2.01	0.856658481411
15742439	637267041	10861.0	78.6575773192	0.872035606262	HDTRYLNUVZCQOY-LIZSDCNHSA-N	1.0	WQZGKKKJIJFFOK-GASJEMHNSA-N	direct	637267041	11881.0	91.288192771	1.0	157.315154638	0.436017803131	2.01	0.856658481411
15742440	637267041	10861.0	78.6575773192	0.872035606262	HDTRYLNUVZCQOY-LIZSDCNHSA-N	1.0	WQZGKKKJIJFFOK-GASJEMHNSA-N	direct	637267041	13196.0	91.288192771	1.0	157.315154638	0.436017803131	2.01	0.856658481411
15742441	637267041	10861.0	78.6575773192	0.872035606262	HDTRYLNUVZCQOY-LIZSDCNHSA-N	1.0	WQZGKKKJIJFFOK-GASJEMHNSA-N	direct	637267041	1849.0	90.9244530386	1.0	157.315154638	0.436017803131	2.01	0.856658481411
15742442	637267041	11071.0	78.6575773192	0.872035606262	HDTRYLNUVZCQOY-LIZSDCNHSA-N	1.0	WQZGKKKJIJFFOK-GASJEMHNSA-N	direct	637267041	4365.0	100.432973634	1.0	157.315154638	0.436017803131	2.01	0.856658481411
15742443	637267041	11071.0	78.6575773192	0.872035606262	HDTRYLNUVZCQOY-LIZSDCNHSA-N	1.0	WQZGKKKJIJFFOK-GASJEMHNSA-N	direct	637267041	13591.0	98.8124792792	1.0	157.315154638	0.436017803131	2.01	0.856658481411
15742444	637267041	11071.0	78.6575773192	0.872035606262	HDTRYLNUVZCQOY-LIZSDCNHSA-N	1.0	WQZGKKKJIJFFOK-GASJEMHNSA-N	direct	637267041	15081.0	98.8124792792	1.0	157.315154638	0.436017803131	2.01	0.856658481411
15742445	637267041	11071.0	78.6575773192	0.872035606262	HDTRYLNUVZCQOY-LIZSDCNHSA-N	1.0	WQZGKKKJIJFFOK-GASJEMHNSA-N	direct	637267041	5031.0	96.9625735021	1.0	157.315154638	0.436017803131	2.01	0.856658481411
15742446	637267041	11071.0	78.6575773192	0.872035606262	HDTRYLNUVZCQOY-LIZSDCNHSA-N	1.0	WQZGKKKJIJFFOK-GASJEMHNSA-N	direct	637267041	339.0	96.2781893848	1.0	157.315154638	0.436017803131	2.01	0.856658481411
15742447	637267041	11071.0	78.6575773192	0.872035606262	HDTRYLNUVZCQOY-LIZSDCNHSA-N	1.0	WQZGKKKJIJFFOK-GASJEMHNSA-N	direct	637267041	3584.0	96.2781893848	1.0	157.315154638	0.436017803131	2.01	0.856658481411
15742448	637267041	11071.0	78.6575773192	0.872035606262	HDTRYLNUVZCQOY-LIZSDCNHSA-N	1.0	WQZGKKKJIJFFOK-GASJEMHNSA-N	direct	637267041	6831.0	96.2781893848	1.0	157.315154638	0.436017803131	2.01	0.856658481411
15742449	637267041	11071.0	78.6575773192	0.872035606262	HDTRYLNUVZCQOY-LIZSDCNHSA-N	1.0	WQZGKKKJIJFFOK-GASJEMHNSA-N	direct	637267041	4267.0	95.9065783148	1.0	157.315154638	0.436017803131	2.01	0.856658481411
15742452	637267041	11071.0	78.6575773192	0.872035606262	HDTRYLNUVZCQOY-LIZSDCNHSA-N	1.0	WQZGKKKJIJFFOK-GASJEMHNSA-N	direct	637267041	15001.0	95.6307841426	1.0	157.315154638	0.436017803131	2.01	0.856658481411
15742453	637267041	11071.0	78.6575773192	0.872035606262	HDTRYLNUVZCQOY-LIZSDCNHSA-N	1.0	WQZGKKKJIJFFOK-GASJEMHNSA-N	direct	637267041	1622.0	92.9430951487	1.0	157.315154638	0.436017803131	2.01	0.856658481411
15742454	637267041	11071.0	78.6575773192	0.872035606262	HDTRYLNUVZCQOY-LIZSDCNHSA-N	1.0	WQZGKKKJIJFFOK-GASJEMHNSA-N	direct	637267041	4005.0	91.288192771	1.0	157.315154638	0.436017803131	2.01	0.856658481411
15742455	637267041	11071.0	78.6575773192	0.872035606262	HDTRYLNUVZCQOY-LIZSDCNHSA-N	1.0	WQZGKKKJIJFFOK-GASJEMHNSA-N	direct	637267041	11881.0	91.288192771	1.0	157.315154638	0.436017803131	2.01	0.856658481411
15742456	637267041	11071.0	78.6575773192	0.872035606262	HDTRYLNUVZCQOY-LIZSDCNHSA-N	1.0	WQZGKKKJIJFFOK-GASJEMHNSA-N	direct	637267041	13196.0	91.288192771	1.0	157.315154638	0.436017803131	2.01	0.856658481411
15742457	637267041	11071.0	78.6575773192	0.872035606262	HDTRYLNUVZCQOY-LIZSDCNHSA-N	1.0	WQZGKKKJIJFFOK-GASJEMHNSA-N	direct	637267041	1849.0	90.9244530386	1.0	157.315154638	0.436017803131	2.01	0.856658481411
19573023	637266769	10460.0	83.9956786262	0.828611251157	HDTRYLNUVZCQOY-LIZSDCNHSA-N	1.0	WQZGKKKJIJFFOK-GASJEMHNSA-N	direct	637266769	13745.0	82.735182177	1.0	165.470364354	0.414305625579	2.01	0.856543229164
19573067	637266769	13745.0	83.9956786262	0.828611251157	HDTRYLNUVZCQOY-LIZSDCNHSA-N	1.0	WQZGKKKJIJFFOK-GASJEMHNSA-N	direct	637266769	10460.0	82.735182177	1.0	165.470364354	0.414305625579	2.01	0.856543229164
2635829	637264959	1157.0	41.3448615652	0.853750419441	HDTRYLNUVZCQOY-LIZSDCNHSA-N	1.0	WQZGKKKJIJFFOK-GASJEMHNSA-N	direct	637264959	1157.0	40.0560111249	2.0	80.1120222499	0.426875209721	2.01	0.856044180471
2635920	637264959	2964.0	41.3448615652	0.853750419441	HDTRYLNUVZCQOY-LIZSDCNHSA-N	1.0	WQZGKKKJIJFFOK-GASJEMHNSA-N	direct	637264959	2964.0	40.0560111249	2.0	80.1120222499	0.426875209721	2.01	0.856044180471
18302938	637271826	6583.0	86.6126101737	0.789390100159	HDTRYLNUVZCQOY-LIZSDCNHSA-N	1.0	WQZGKKKJIJFFOK-GASJEMHNSA-N	direct	637271826	5031.0	100.903089987	1.0	173.225220347	0.39469505008	2.01	0.855967397964
18302939	637271826	6583.0	86.6126101737	0.789390100159	HDTRYLNUVZCQOY-LIZSDCNHSA-N	1.0	WQZGKKKJIJFFOK-GASJEMHNSA-N	direct	637271826	13591.0	99.54668166	1.0	173.225220347	0.39469505008	2.01	0.855967397964
18302940	637271826	6583.0	86.6126101737	0.789390100159	HDTRYLNUVZCQOY-LIZSDCNHSA-N	1.0	WQZGKKKJIJFFOK-GASJEMHNSA-N	direct	637271826	15081.0	99.54668166	1.0	173.225220347	0.39469505008	2.01	0.855967397964
18302941	637271826	6583.0	86.6126101737	0.789390100159	HDTRYLNUVZCQOY-LIZSDCNHSA-N	1.0	WQZGKKKJIJFFOK-GASJEMHNSA-N	direct	637271826	1849.0	98.2757241304	1.0	173.225220347	0.39469505008	2.01	0.855967397964
18302942	637271826	6583.0	86.6126101737	0.789390100159	HDTRYLNUVZCQOY-LIZSDCNHSA-N	1.0	WQZGKKKJIJFFOK-GASJEMHNSA-N	direct	637271826	4365.0	95.0741724254	1.0	173.225220347	0.39469505008	2.01	0.855967397964
18302943	637271826	6583.0	86.6126101737	0.789390100159	HDTRYLNUVZCQOY-LIZSDCNHSA-N	1.0	WQZGKKKJIJFFOK-GASJEMHNSA-N	direct	637271826	339.0	93.1706962272	1.0	173.225220347	0.39469505008	2.01	0.855967397964
18302944	637271826	6583.0	86.6126101737	0.789390100159	HDTRYLNUVZCQOY-LIZSDCNHSA-N	1.0	WQZGKKKJIJFFOK-GASJEMHNSA-N	direct	637271826	3584.0	93.1706962272	1.0	173.225220347	0.39469505008	2.01	0.855967397964
18302945	637271826	6583.0	86.6126101737	0.789390100159	HDTRYLNUVZCQOY-LIZSDCNHSA-N	1.0	WQZGKKKJIJFFOK-GASJEMHNSA-N	direct	637271826	6831.0	93.1706962272	1.0	173.225220347	0.39469505008	2.01	0.855967397964
18302946	637271826	6583.0	86.6126101737	0.789390100159	HDTRYLNUVZCQOY-LIZSDCNHSA-N	1.0	WQZGKKKJIJFFOK-GASJEMHNSA-N	direct	637271826	1622.0	92.4828041021	1.0	173.225220347	0.39469505008	2.01	0.855967397964
18302949	637271826	6583.0	86.6126101737	0.789390100159	HDTRYLNUVZCQOY-LIZSDCNHSA-N	1.0	WQZGKKKJIJFFOK-GASJEMHNSA-N	direct	637271826	15001.0	92.1040252676	1.0	173.225220347	0.39469505008	2.01	0.855967397964
18302950	637271826	6583.0	86.6126101737	0.789390100159	HDTRYLNUVZCQOY-LIZSDCNHSA-N	1.0	WQZGKKKJIJFFOK-GASJEMHNSA-N	direct	637271826	1383.0	91.2790142558	1.0	173.225220347	0.39469505008	2.01	0.855967397964
18302951	637271826	6583.0	86.6126101737	0.789390100159	HDTRYLNUVZCQOY-LIZSDCNHSA-N	1.0	WQZGKKKJIJFFOK-GASJEMHNSA-N	direct	637271826	4366.0	91.2790142558	1.0	173.225220347	0.39469505008	2.01	0.855967397964
15740634	637267041	2250.0	81.468521083	0.839190684058	HDTRYLNUVZCQOY-LIZSDCNHSA-N	1.0	WQZGKKKJIJFFOK-GASJEMHNSA-N	direct	637267041	4365.0	100.432973634	1.0	162.937042166	0.419595342029	2.01	0.855956402305
15740635	637267041	2250.0	81.468521083	0.839190684058	HDTRYLNUVZCQOY-LIZSDCNHSA-N	1.0	WQZGKKKJIJFFOK-GASJEMHNSA-N	direct	637267041	13591.0	98.8124792792	1.0	162.937042166	0.419595342029	2.01	0.855956402305
15740636	637267041	2250.0	81.468521083	0.839190684058	HDTRYLNUVZCQOY-LIZSDCNHSA-N	1.0	WQZGKKKJIJFFOK-GASJEMHNSA-N	direct	637267041	15081.0	98.8124792792	1.0	162.937042166	0.419595342029	2.01	0.855956402305
15740637	637267041	2250.0	81.468521083	0.839190684058	HDTRYLNUVZCQOY-LIZSDCNHSA-N	1.0	WQZGKKKJIJFFOK-GASJEMHNSA-N	direct	637267041	5031.0	96.9625735021	1.0	162.937042166	0.419595342029	2.01	0.855956402305
15740638	637267041	2250.0	81.468521083	0.839190684058	HDTRYLNUVZCQOY-LIZSDCNHSA-N	1.0	WQZGKKKJIJFFOK-GASJEMHNSA-N	direct	637267041	339.0	96.2781893848	1.0	162.937042166	0.419595342029	2.01	0.855956402305
15740639	637267041	2250.0	81.468521083	0.839190684058	HDTRYLNUVZCQOY-LIZSDCNHSA-N	1.0	WQZGKKKJIJFFOK-GASJEMHNSA-N	direct	637267041	3584.0	96.2781893848	1.0	162.937042166	0.419595342029	2.01	0.855956402305
15740640	637267041	2250.0	81.468521083	0.839190684058	HDTRYLNUVZCQOY-LIZSDCNHSA-N	1.0	WQZGKKKJIJFFOK-GASJEMHNSA-N	direct	637267041	6831.0	96.2781893848	1.0	162.937042166	0.419595342029	2.01	0.855956402305
15740641	637267041	2250.0	81.468521083	0.839190684058	HDTRYLNUVZCQOY-LIZSDCNHSA-N	1.0	WQZGKKKJIJFFOK-GASJEMHNSA-N	direct	637267041	4267.0	95.9065783148	1.0	162.937042166	0.419595342029	2.01	0.855956402305
15740644	637267041	2250.0	81.468521083	0.839190684058	HDTRYLNUVZCQOY-LIZSDCNHSA-N	1.0	WQZGKKKJIJFFOK-GASJEMHNSA-N	direct	637267041	15001.0	95.6307841426	1.0	162.937042166	0.419595342029	2.01	0.855956402305
15740645	637267041	2250.0	81.468521083	0.839190684058	HDTRYLNUVZCQOY-LIZSDCNHSA-N	1.0	WQZGKKKJIJFFOK-GASJEMHNSA-N	direct	637267041	1622.0	92.9430951487	1.0	162.937042166	0.419595342029	2.01	0.855956402305
15740646	637267041	2250.0	81.468521083	0.839190684058	HDTRYLNUVZCQOY-LIZSDCNHSA-N	1.0	WQZGKKKJIJFFOK-GASJEMHNSA-N	direct	637267041	4005.0	91.288192771	1.0	162.937042166	0.419595342029	2.01	0.855956402305
15740647	637267041	2250.0	81.468521083	0.839190684058	HDTRYLNUVZCQOY-LIZSDCNHSA-N	1.0	WQZGKKKJIJFFOK-GASJEMHNSA-N	direct	637267041	11881.0	91.288192771	1.0	162.937042166	0.419595342029	2.01	0.855956402305
15740648	637267041	2250.0	81.468521083	0.839190684058	HDTRYLNUVZCQOY-LIZSDCNHSA-N	1.0	WQZGKKKJIJFFOK-GASJEMHNSA-N	direct	637267041	13196.0	91.288192771	1.0	162.937042166	0.419595342029	2.01	0.855956402305
15740649	637267041	2250.0	81.468521083	0.839190684058	HDTRYLNUVZCQOY-LIZSDCNHSA-N	1.0	WQZGKKKJIJFFOK-GASJEMHNSA-N	direct	637267041	1849.0	90.9244530386	1.0	162.937042166	0.419595342029	2.01	0.855956402305
19572214	637266769	10460.0	83.9956786262	0.853750419441	HDTRYLNUVZCQOY-LIZSDCNHSA-N	1.0	WQZGKKKJIJFFOK-GASJEMHNSA-N	direct	637266769	1622.0	79.9913998282	1.0	159.982799656	0.426875209721	2.01	0.855721767952
19572229	637266769	10861.0	81.0496351456	0.853750419441	HDTRYLNUVZCQOY-LIZSDCNHSA-N	1.0	WQZGKKKJIJFFOK-GASJEMHNSA-N	direct	637266769	1622.0	79.9913998282	1.0	159.982799656	0.426875209721	2.01	0.855721767952
19572244	637266769	11071.0	81.0496351456	0.853750419441	HDTRYLNUVZCQOY-LIZSDCNHSA-N	1.0	WQZGKKKJIJFFOK-GASJEMHNSA-N	direct	637266769	1622.0	79.9913998282	1.0	159.982799656	0.426875209721	2.01	0.855721767952
19572259	637266769	13745.0	83.9956786262	0.853750419441	HDTRYLNUVZCQOY-LIZSDCNHSA-N	1.0	WQZGKKKJIJFFOK-GASJEMHNSA-N	direct	637266769	1622.0	79.9913998282	1.0	159.982799656	0.426875209721	2.01	0.855721767952
19572656	637266769	1622.0	81.209714836	0.872035606262	HDTRYLNUVZCQOY-LIZSDCNHSA-N	1.0	WQZGKKKJIJFFOK-GASJEMHNSA-N	direct	637266769	1849.0	78.2118316289	1.0	156.423663258	0.436017803131	2.01	0.855442241341
19572761	637266769	10460.0	83.9956786262	0.872035606262	HDTRYLNUVZCQOY-LIZSDCNHSA-N	1.0	WQZGKKKJIJFFOK-GASJEMHNSA-N	direct	637266769	1849.0	78.2118316289	1.0	156.423663258	0.436017803131	2.01	0.855442241341
19572776	637266769	10861.0	81.0496351456	0.872035606262	HDTRYLNUVZCQOY-LIZSDCNHSA-N	1.0	WQZGKKKJIJFFOK-GASJEMHNSA-N	direct	637266769	1849.0	78.2118316289	1.0	156.423663258	0.436017803131	2.01	0.855442241341
19572791	637266769	11071.0	81.0496351456	0.872035606262	HDTRYLNUVZCQOY-LIZSDCNHSA-N	1.0	WQZGKKKJIJFFOK-GASJEMHNSA-N	direct	637266769	1849.0	78.2118316289	1.0	156.423663258	0.436017803131	2.01	0.855442241341
19572806	637266769	13745.0	83.9956786262	0.872035606262	HDTRYLNUVZCQOY-LIZSDCNHSA-N	1.0	WQZGKKKJIJFFOK-GASJEMHNSA-N	direct	637266769	1849.0	78.2118316289	1.0	156.423663258	0.436017803131	2.01	0.855442241341
19572110	637266769	1622.0	81.209714836	0.853750419441	HDTRYLNUVZCQOY-LIZSDCNHSA-N	1.0	WQZGKKKJIJFFOK-GASJEMHNSA-N	direct	637266769	10861.0	79.8696662315	1.0	159.739332463	0.426875209721	2.01	0.855396015464
19572111	637266769	1622.0	81.209714836	0.853750419441	HDTRYLNUVZCQOY-LIZSDCNHSA-N	1.0	WQZGKKKJIJFFOK-GASJEMHNSA-N	direct	637266769	11071.0	79.8696662315	1.0	159.739332463	0.426875209721	2.01	0.855396015464
19572215	637266769	10460.0	83.9956786262	0.853750419441	HDTRYLNUVZCQOY-LIZSDCNHSA-N	1.0	WQZGKKKJIJFFOK-GASJEMHNSA-N	direct	637266769	10861.0	79.8696662315	1.0	159.739332463	0.426875209721	2.01	0.855396015464
19572216	637266769	10460.0	83.9956786262	0.853750419441	HDTRYLNUVZCQOY-LIZSDCNHSA-N	1.0	WQZGKKKJIJFFOK-GASJEMHNSA-N	direct	637266769	11071.0	79.8696662315	1.0	159.739332463	0.426875209721	2.01	0.855396015464
19572231	637266769	10861.0	81.0496351456	0.853750419441	HDTRYLNUVZCQOY-LIZSDCNHSA-N	1.0	WQZGKKKJIJFFOK-GASJEMHNSA-N	direct	637266769	11071.0	79.8696662315	1.0	159.739332463	0.426875209721	2.01	0.855396015464
19572245	637266769	11071.0	81.0496351456	0.853750419441	HDTRYLNUVZCQOY-LIZSDCNHSA-N	1.0	WQZGKKKJIJFFOK-GASJEMHNSA-N	direct	637266769	10861.0	79.8696662315	1.0	159.739332463	0.426875209721	2.01	0.855396015464
19572260	637266769	13745.0	83.9956786262	0.853750419441	HDTRYLNUVZCQOY-LIZSDCNHSA-N	1.0	WQZGKKKJIJFFOK-GASJEMHNSA-N	direct	637266769	10861.0	79.8696662315	1.0	159.739332463	0.426875209721	2.01	0.855396015464
19572261	637266769	13745.0	83.9956786262	0.853750419441	HDTRYLNUVZCQOY-LIZSDCNHSA-N	1.0	WQZGKKKJIJFFOK-GASJEMHNSA-N	direct	637266769	11071.0	79.8696662315	1.0	159.739332463	0.426875209721	2.01	0.855396015464
19572372	637266769	1622.0	81.209714836	0.839190684058	HDTRYLNUVZCQOY-LIZSDCNHSA-N	1.0	WQZGKKKJIJFFOK-GASJEMHNSA-N	direct	637266769	13591.0	87.9871627753	1.0	162.419429672	0.419595342029	2.01	0.855275798149
19572373	637266769	1622.0	81.209714836	0.839190684058	HDTRYLNUVZCQOY-LIZSDCNHSA-N	1.0	WQZGKKKJIJFFOK-GASJEMHNSA-N	direct	637266769	15081.0	87.9871627753	1.0	162.419429672	0.419595342029	2.01	0.855275798149
19572374	637266769	1622.0	81.209714836	0.839190684058	HDTRYLNUVZCQOY-LIZSDCNHSA-N	1.0	WQZGKKKJIJFFOK-GASJEMHNSA-N	direct	637266769	339.0	82.9065783148	1.0	162.419429672	0.419595342029	2.01	0.855275798149
19572375	637266769	1622.0	81.209714836	0.839190684058	HDTRYLNUVZCQOY-LIZSDCNHSA-N	1.0	WQZGKKKJIJFFOK-GASJEMHNSA-N	direct	637266769	3584.0	82.9065783148	1.0	162.419429672	0.419595342029	2.01	0.855275798149
19572376	637266769	1622.0	81.209714836	0.839190684058	HDTRYLNUVZCQOY-LIZSDCNHSA-N	1.0	WQZGKKKJIJFFOK-GASJEMHNSA-N	direct	637266769	15001.0	82.9065783148	1.0	162.419429672	0.419595342029	2.01	0.855275798149
19572377	637266769	1622.0	81.209714836	0.839190684058	HDTRYLNUVZCQOY-LIZSDCNHSA-N	1.0	WQZGKKKJIJFFOK-GASJEMHNSA-N	direct	637266769	10460.0	82.735182177	1.0	162.419429672	0.419595342029	2.01	0.855275798149
19572378	637266769	1622.0	81.209714836	0.839190684058	HDTRYLNUVZCQOY-LIZSDCNHSA-N	1.0	WQZGKKKJIJFFOK-GASJEMHNSA-N	direct	637266769	13745.0	82.735182177	1.0	162.419429672	0.419595342029	2.01	0.855275798149
51747937	637266991	1345.0	87.4894549898	0.789390100159	HDTRYLNUVZCQOY-LIZSDCNHSA-N	1.0	AVVWPBAENSWJCB-AIECOIEWSA-N	direct	637266991	3653.0	86.2139587898	1.0	172.42791758	0.39469505008	2.01	0.854980754262
19572492	637266769	10861.0	81.0496351456	0.839190684058	HDTRYLNUVZCQOY-LIZSDCNHSA-N	1.0	WQZGKKKJIJFFOK-GASJEMHNSA-N	direct	637266769	13591.0	87.9871627753	1.0	162.099270291	0.419595342029	2.01	0.854854008691
19572493	637266769	10861.0	81.0496351456	0.839190684058	HDTRYLNUVZCQOY-LIZSDCNHSA-N	1.0	WQZGKKKJIJFFOK-GASJEMHNSA-N	direct	637266769	15081.0	87.9871627753	1.0	162.099270291	0.419595342029	2.01	0.854854008691
19572494	637266769	10861.0	81.0496351456	0.839190684058	HDTRYLNUVZCQOY-LIZSDCNHSA-N	1.0	WQZGKKKJIJFFOK-GASJEMHNSA-N	direct	637266769	339.0	82.9065783148	1.0	162.099270291	0.419595342029	2.01	0.854854008691
19572495	637266769	10861.0	81.0496351456	0.839190684058	HDTRYLNUVZCQOY-LIZSDCNHSA-N	1.0	WQZGKKKJIJFFOK-GASJEMHNSA-N	direct	637266769	3584.0	82.9065783148	1.0	162.099270291	0.419595342029	2.01	0.854854008691
19572496	637266769	10861.0	81.0496351456	0.839190684058	HDTRYLNUVZCQOY-LIZSDCNHSA-N	1.0	WQZGKKKJIJFFOK-GASJEMHNSA-N	direct	637266769	15001.0	82.9065783148	1.0	162.099270291	0.419595342029	2.01	0.854854008691
19572497	637266769	10861.0	81.0496351456	0.839190684058	HDTRYLNUVZCQOY-LIZSDCNHSA-N	1.0	WQZGKKKJIJFFOK-GASJEMHNSA-N	direct	637266769	10460.0	82.735182177	1.0	162.099270291	0.419595342029	2.01	0.854854008691
19572498	637266769	10861.0	81.0496351456	0.839190684058	HDTRYLNUVZCQOY-LIZSDCNHSA-N	1.0	WQZGKKKJIJFFOK-GASJEMHNSA-N	direct	637266769	13745.0	82.735182177	1.0	162.099270291	0.419595342029	2.01	0.854854008691
19572507	637266769	11071.0	81.0496351456	0.839190684058	HDTRYLNUVZCQOY-LIZSDCNHSA-N	1.0	WQZGKKKJIJFFOK-GASJEMHNSA-N	direct	637266769	13591.0	87.9871627753	1.0	162.099270291	0.419595342029	2.01	0.854854008691
19572508	637266769	11071.0	81.0496351456	0.839190684058	HDTRYLNUVZCQOY-LIZSDCNHSA-N	1.0	WQZGKKKJIJFFOK-GASJEMHNSA-N	direct	637266769	15081.0	87.9871627753	1.0	162.099270291	0.419595342029	2.01	0.854854008691
19572509	637266769	11071.0	81.0496351456	0.839190684058	HDTRYLNUVZCQOY-LIZSDCNHSA-N	1.0	WQZGKKKJIJFFOK-GASJEMHNSA-N	direct	637266769	339.0	82.9065783148	1.0	162.099270291	0.419595342029	2.01	0.854854008691
19572510	637266769	11071.0	81.0496351456	0.839190684058	HDTRYLNUVZCQOY-LIZSDCNHSA-N	1.0	WQZGKKKJIJFFOK-GASJEMHNSA-N	direct	637266769	3584.0	82.9065783148	1.0	162.099270291	0.419595342029	2.01	0.854854008691
19572511	637266769	11071.0	81.0496351456	0.839190684058	HDTRYLNUVZCQOY-LIZSDCNHSA-N	1.0	WQZGKKKJIJFFOK-GASJEMHNSA-N	direct	637266769	15001.0	82.9065783148	1.0	162.099270291	0.419595342029	2.01	0.854854008691
19572512	637266769	11071.0	81.0496351456	0.839190684058	HDTRYLNUVZCQOY-LIZSDCNHSA-N	1.0	WQZGKKKJIJFFOK-GASJEMHNSA-N	direct	637266769	10460.0	82.735182177	1.0	162.099270291	0.419595342029	2.01	0.854854008691
19572513	637266769	11071.0	81.0496351456	0.839190684058	HDTRYLNUVZCQOY-LIZSDCNHSA-N	1.0	WQZGKKKJIJFFOK-GASJEMHNSA-N	direct	637266769	13745.0	82.735182177	1.0	162.099270291	0.419595342029	2.01	0.854854008691
18302442	637271826	1175.0	86.0893755951	0.789390100159	HDTRYLNUVZCQOY-LIZSDCNHSA-N	1.0	WQZGKKKJIJFFOK-GASJEMHNSA-N	direct	637271826	5031.0	100.903089987	1.0	172.17875119	0.39469505008	2.01	0.854671714971
18302443	637271826	1175.0	86.0893755951	0.789390100159	HDTRYLNUVZCQOY-LIZSDCNHSA-N	1.0	WQZGKKKJIJFFOK-GASJEMHNSA-N	direct	637271826	13591.0	99.54668166	1.0	172.17875119	0.39469505008	2.01	0.854671714971
18302444	637271826	1175.0	86.0893755951	0.789390100159	HDTRYLNUVZCQOY-LIZSDCNHSA-N	1.0	WQZGKKKJIJFFOK-GASJEMHNSA-N	direct	637271826	15081.0	99.54668166	1.0	172.17875119	0.39469505008	2.01	0.854671714971
18302445	637271826	1175.0	86.0893755951	0.789390100159	HDTRYLNUVZCQOY-LIZSDCNHSA-N	1.0	WQZGKKKJIJFFOK-GASJEMHNSA-N	direct	637271826	1849.0	98.2757241304	1.0	172.17875119	0.39469505008	2.01	0.854671714971
18302446	637271826	1175.0	86.0893755951	0.789390100159	HDTRYLNUVZCQOY-LIZSDCNHSA-N	1.0	WQZGKKKJIJFFOK-GASJEMHNSA-N	direct	637271826	4365.0	95.0741724254	1.0	172.17875119	0.39469505008	2.01	0.854671714971
18302447	637271826	1175.0	86.0893755951	0.789390100159	HDTRYLNUVZCQOY-LIZSDCNHSA-N	1.0	WQZGKKKJIJFFOK-GASJEMHNSA-N	direct	637271826	339.0	93.1706962272	1.0	172.17875119	0.39469505008	2.01	0.854671714971
18302448	637271826	1175.0	86.0893755951	0.789390100159	HDTRYLNUVZCQOY-LIZSDCNHSA-N	1.0	WQZGKKKJIJFFOK-GASJEMHNSA-N	direct	637271826	3584.0	93.1706962272	1.0	172.17875119	0.39469505008	2.01	0.854671714971
18302449	637271826	1175.0	86.0893755951	0.789390100159	HDTRYLNUVZCQOY-LIZSDCNHSA-N	1.0	WQZGKKKJIJFFOK-GASJEMHNSA-N	direct	637271826	6831.0	93.1706962272	1.0	172.17875119	0.39469505008	2.01	0.854671714971
18302450	637271826	1175.0	86.0893755951	0.789390100159	HDTRYLNUVZCQOY-LIZSDCNHSA-N	1.0	WQZGKKKJIJFFOK-GASJEMHNSA-N	direct	637271826	1622.0	92.4828041021	1.0	172.17875119	0.39469505008	2.01	0.854671714971
18302453	637271826	1175.0	86.0893755951	0.789390100159	HDTRYLNUVZCQOY-LIZSDCNHSA-N	1.0	WQZGKKKJIJFFOK-GASJEMHNSA-N	direct	637271826	15001.0	92.1040252676	1.0	172.17875119	0.39469505008	2.01	0.854671714971
18302454	637271826	1175.0	86.0893755951	0.789390100159	HDTRYLNUVZCQOY-LIZSDCNHSA-N	1.0	WQZGKKKJIJFFOK-GASJEMHNSA-N	direct	637271826	1383.0	91.2790142558	1.0	172.17875119	0.39469505008	2.01	0.854671714971
18302455	637271826	1175.0	86.0893755951	0.789390100159	HDTRYLNUVZCQOY-LIZSDCNHSA-N	1.0	WQZGKKKJIJFFOK-GASJEMHNSA-N	direct	637271826	4366.0	91.2790142558	1.0	172.17875119	0.39469505008	2.01	0.854671714971
50181153	637266367	2926.0	15.5376020021	0.853750419441	HDTRYLNUVZCQOY-LIZSDCNHSA-N	0.0		direct	637266367	2714.0	22.2247537403	0.01	31.0752040042	0.853750419441	2.01	0.85454560316
18308970	637271826	10861.0	81.9586073148	0.828611251157	HDTRYLNUVZCQOY-LIZSDCNHSA-N	1.0	WQZGKKKJIJFFOK-GASJEMHNSA-N	direct	637271826	5031.0	100.903089987	1.0	163.91721463	0.414305625579	2.01	0.854526178725
18308971	637271826	10861.0	81.9586073148	0.828611251157	HDTRYLNUVZCQOY-LIZSDCNHSA-N	1.0	WQZGKKKJIJFFOK-GASJEMHNSA-N	direct	637271826	13591.0	99.54668166	1.0	163.91721463	0.414305625579	2.01	0.854526178725
18308972	637271826	10861.0	81.9586073148	0.828611251157	HDTRYLNUVZCQOY-LIZSDCNHSA-N	1.0	WQZGKKKJIJFFOK-GASJEMHNSA-N	direct	637271826	15081.0	99.54668166	1.0	163.91721463	0.414305625579	2.01	0.854526178725
18308973	637271826	10861.0	81.9586073148	0.828611251157	HDTRYLNUVZCQOY-LIZSDCNHSA-N	1.0	WQZGKKKJIJFFOK-GASJEMHNSA-N	direct	637271826	1849.0	98.2757241304	1.0	163.91721463	0.414305625579	2.01	0.854526178725
18308974	637271826	10861.0	81.9586073148	0.828611251157	HDTRYLNUVZCQOY-LIZSDCNHSA-N	1.0	WQZGKKKJIJFFOK-GASJEMHNSA-N	direct	637271826	4365.0	95.0741724254	1.0	163.91721463	0.414305625579	2.01	0.854526178725
18308975	637271826	10861.0	81.9586073148	0.828611251157	HDTRYLNUVZCQOY-LIZSDCNHSA-N	1.0	WQZGKKKJIJFFOK-GASJEMHNSA-N	direct	637271826	339.0	93.1706962272	1.0	163.91721463	0.414305625579	2.01	0.854526178725
18308976	637271826	10861.0	81.9586073148	0.828611251157	HDTRYLNUVZCQOY-LIZSDCNHSA-N	1.0	WQZGKKKJIJFFOK-GASJEMHNSA-N	direct	637271826	3584.0	93.1706962272	1.0	163.91721463	0.414305625579	2.01	0.854526178725
18308977	637271826	10861.0	81.9586073148	0.828611251157	HDTRYLNUVZCQOY-LIZSDCNHSA-N	1.0	WQZGKKKJIJFFOK-GASJEMHNSA-N	direct	637271826	6831.0	93.1706962272	1.0	163.91721463	0.414305625579	2.01	0.854526178725
18308978	637271826	10861.0	81.9586073148	0.828611251157	HDTRYLNUVZCQOY-LIZSDCNHSA-N	1.0	WQZGKKKJIJFFOK-GASJEMHNSA-N	direct	637271826	1622.0	92.4828041021	1.0	163.91721463	0.414305625579	2.01	0.854526178725
18308981	637271826	10861.0	81.9586073148	0.828611251157	HDTRYLNUVZCQOY-LIZSDCNHSA-N	1.0	WQZGKKKJIJFFOK-GASJEMHNSA-N	direct	637271826	15001.0	92.1040252676	1.0	163.91721463	0.414305625579	2.01	0.854526178725
18308982	637271826	10861.0	81.9586073148	0.828611251157	HDTRYLNUVZCQOY-LIZSDCNHSA-N	1.0	WQZGKKKJIJFFOK-GASJEMHNSA-N	direct	637271826	1383.0	91.2790142558	1.0	163.91721463	0.414305625579	2.01	0.854526178725
18308983	637271826	10861.0	81.9586073148	0.828611251157	HDTRYLNUVZCQOY-LIZSDCNHSA-N	1.0	WQZGKKKJIJFFOK-GASJEMHNSA-N	direct	637271826	4366.0	91.2790142558	1.0	163.91721463	0.414305625579	2.01	0.854526178725
18308986	637271826	11071.0	81.9586073148	0.828611251157	HDTRYLNUVZCQOY-LIZSDCNHSA-N	1.0	WQZGKKKJIJFFOK-GASJEMHNSA-N	direct	637271826	5031.0	100.903089987	1.0	163.91721463	0.414305625579	2.01	0.854526178725
18308987	637271826	11071.0	81.9586073148	0.828611251157	HDTRYLNUVZCQOY-LIZSDCNHSA-N	1.0	WQZGKKKJIJFFOK-GASJEMHNSA-N	direct	637271826	13591.0	99.54668166	1.0	163.91721463	0.414305625579	2.01	0.854526178725
18308988	637271826	11071.0	81.9586073148	0.828611251157	HDTRYLNUVZCQOY-LIZSDCNHSA-N	1.0	WQZGKKKJIJFFOK-GASJEMHNSA-N	direct	637271826	15081.0	99.54668166	1.0	163.91721463	0.414305625579	2.01	0.854526178725
18308989	637271826	11071.0	81.9586073148	0.828611251157	HDTRYLNUVZCQOY-LIZSDCNHSA-N	1.0	WQZGKKKJIJFFOK-GASJEMHNSA-N	direct	637271826	1849.0	98.2757241304	1.0	163.91721463	0.414305625579	2.01	0.854526178725
18308990	637271826	11071.0	81.9586073148	0.828611251157	HDTRYLNUVZCQOY-LIZSDCNHSA-N	1.0	WQZGKKKJIJFFOK-GASJEMHNSA-N	direct	637271826	4365.0	95.0741724254	1.0	163.91721463	0.414305625579	2.01	0.854526178725
18308991	637271826	11071.0	81.9586073148	0.828611251157	HDTRYLNUVZCQOY-LIZSDCNHSA-N	1.0	WQZGKKKJIJFFOK-GASJEMHNSA-N	direct	637271826	339.0	93.1706962272	1.0	163.91721463	0.414305625579	2.01	0.854526178725
18308992	637271826	11071.0	81.9586073148	0.828611251157	HDTRYLNUVZCQOY-LIZSDCNHSA-N	1.0	WQZGKKKJIJFFOK-GASJEMHNSA-N	direct	637271826	3584.0	93.1706962272	1.0	163.91721463	0.414305625579	2.01	0.854526178725
18308993	637271826	11071.0	81.9586073148	0.828611251157	HDTRYLNUVZCQOY-LIZSDCNHSA-N	1.0	WQZGKKKJIJFFOK-GASJEMHNSA-N	direct	637271826	6831.0	93.1706962272	1.0	163.91721463	0.414305625579	2.01	0.854526178725
18308994	637271826	11071.0	81.9586073148	0.828611251157	HDTRYLNUVZCQOY-LIZSDCNHSA-N	1.0	WQZGKKKJIJFFOK-GASJEMHNSA-N	direct	637271826	1622.0	92.4828041021	1.0	163.91721463	0.414305625579	2.01	0.854526178725
18308997	637271826	11071.0	81.9586073148	0.828611251157	HDTRYLNUVZCQOY-LIZSDCNHSA-N	1.0	WQZGKKKJIJFFOK-GASJEMHNSA-N	direct	637271826	15001.0	92.1040252676	1.0	163.91721463	0.414305625579	2.01	0.854526178725
18308998	637271826	11071.0	81.9586073148	0.828611251157	HDTRYLNUVZCQOY-LIZSDCNHSA-N	1.0	WQZGKKKJIJFFOK-GASJEMHNSA-N	direct	637271826	1383.0	91.2790142558	1.0	163.91721463	0.414305625579	2.01	0.854526178725
18308999	637271826	11071.0	81.9586073148	0.828611251157	HDTRYLNUVZCQOY-LIZSDCNHSA-N	1.0	WQZGKKKJIJFFOK-GASJEMHNSA-N	direct	637271826	4366.0	91.2790142558	1.0	163.91721463	0.414305625579	2.01	0.854526178725
19572112	637266769	1622.0	81.209714836	0.853750419441	HDTRYLNUVZCQOY-LIZSDCNHSA-N	1.0	WQZGKKKJIJFFOK-GASJEMHNSA-N	direct	637266769	4005.0	79.5142785735	1.0	159.028557147	0.426875209721	2.01	0.854442882157
19572113	637266769	1622.0	81.209714836	0.853750419441	HDTRYLNUVZCQOY-LIZSDCNHSA-N	1.0	WQZGKKKJIJFFOK-GASJEMHNSA-N	direct	637266769	11881.0	79.5142785735	1.0	159.028557147	0.426875209721	2.01	0.854442882157
19572114	637266769	1622.0	81.209714836	0.853750419441	HDTRYLNUVZCQOY-LIZSDCNHSA-N	1.0	WQZGKKKJIJFFOK-GASJEMHNSA-N	direct	637266769	13196.0	79.5142785735	1.0	159.028557147	0.426875209721	2.01	0.854442882157
19572217	637266769	10460.0	83.9956786262	0.853750419441	HDTRYLNUVZCQOY-LIZSDCNHSA-N	1.0	WQZGKKKJIJFFOK-GASJEMHNSA-N	direct	637266769	4005.0	79.5142785735	1.0	159.028557147	0.426875209721	2.01	0.854442882157
19572218	637266769	10460.0	83.9956786262	0.853750419441	HDTRYLNUVZCQOY-LIZSDCNHSA-N	1.0	WQZGKKKJIJFFOK-GASJEMHNSA-N	direct	637266769	11881.0	79.5142785735	1.0	159.028557147	0.426875209721	2.01	0.854442882157
19572219	637266769	10460.0	83.9956786262	0.853750419441	HDTRYLNUVZCQOY-LIZSDCNHSA-N	1.0	WQZGKKKJIJFFOK-GASJEMHNSA-N	direct	637266769	13196.0	79.5142785735	1.0	159.028557147	0.426875209721	2.01	0.854442882157
19572232	637266769	10861.0	81.0496351456	0.853750419441	HDTRYLNUVZCQOY-LIZSDCNHSA-N	1.0	WQZGKKKJIJFFOK-GASJEMHNSA-N	direct	637266769	4005.0	79.5142785735	1.0	159.028557147	0.426875209721	2.01	0.854442882157
19572233	637266769	10861.0	81.0496351456	0.853750419441	HDTRYLNUVZCQOY-LIZSDCNHSA-N	1.0	WQZGKKKJIJFFOK-GASJEMHNSA-N	direct	637266769	11881.0	79.5142785735	1.0	159.028557147	0.426875209721	2.01	0.854442882157
19572234	637266769	10861.0	81.0496351456	0.853750419441	HDTRYLNUVZCQOY-LIZSDCNHSA-N	1.0	WQZGKKKJIJFFOK-GASJEMHNSA-N	direct	637266769	13196.0	79.5142785735	1.0	159.028557147	0.426875209721	2.01	0.854442882157
19572247	637266769	11071.0	81.0496351456	0.853750419441	HDTRYLNUVZCQOY-LIZSDCNHSA-N	1.0	WQZGKKKJIJFFOK-GASJEMHNSA-N	direct	637266769	4005.0	79.5142785735	1.0	159.028557147	0.426875209721	2.01	0.854442882157
19572248	637266769	11071.0	81.0496351456	0.853750419441	HDTRYLNUVZCQOY-LIZSDCNHSA-N	1.0	WQZGKKKJIJFFOK-GASJEMHNSA-N	direct	637266769	11881.0	79.5142785735	1.0	159.028557147	0.426875209721	2.01	0.854442882157
19572249	637266769	11071.0	81.0496351456	0.853750419441	HDTRYLNUVZCQOY-LIZSDCNHSA-N	1.0	WQZGKKKJIJFFOK-GASJEMHNSA-N	direct	637266769	13196.0	79.5142785735	1.0	159.028557147	0.426875209721	2.01	0.854442882157
19572262	637266769	13745.0	83.9956786262	0.853750419441	HDTRYLNUVZCQOY-LIZSDCNHSA-N	1.0	WQZGKKKJIJFFOK-GASJEMHNSA-N	direct	637266769	4005.0	79.5142785735	1.0	159.028557147	0.426875209721	2.01	0.854442882157
19572263	637266769	13745.0	83.9956786262	0.853750419441	HDTRYLNUVZCQOY-LIZSDCNHSA-N	1.0	WQZGKKKJIJFFOK-GASJEMHNSA-N	direct	637266769	11881.0	79.5142785735	1.0	159.028557147	0.426875209721	2.01	0.854442882157
19572264	637266769	13745.0	83.9956786262	0.853750419441	HDTRYLNUVZCQOY-LIZSDCNHSA-N	1.0	WQZGKKKJIJFFOK-GASJEMHNSA-N	direct	637266769	13196.0	79.5142785735	1.0	159.028557147	0.426875209721	2.01	0.854442882157
51997664	637270288	1892.0	42.3788237182	0.839190684058	HDTRYLNUVZCQOY-LIZSDCNHSA-N	1.0	WQZGKKKJIJFFOK-GASJEMHNSA-N	direct	637270288	1892.0	40.440093375	2.0	80.8801867499	0.419595342029	2.01	0.854406852623
13550686	637265280	10163.0	81.9100948886	0.828611251157	HDTRYLNUVZCQOY-LIZSDCNHSA-N	1.0	WQZGKKKJIJFFOK-GASJEMHNSA-N	direct	637265280	13591.0	105.424812155	1.0	163.820189777	0.414305625579	2.01	0.854399699199
13550687	637265280	10163.0	81.9100948886	0.828611251157	HDTRYLNUVZCQOY-LIZSDCNHSA-N	1.0	WQZGKKKJIJFFOK-GASJEMHNSA-N	direct	637265280	15081.0	105.424812155	1.0	163.820189777	0.414305625579	2.01	0.854399699199
13550688	637265280	10163.0	81.9100948886	0.828611251157	HDTRYLNUVZCQOY-LIZSDCNHSA-N	1.0	WQZGKKKJIJFFOK-GASJEMHNSA-N	direct	637265280	1849.0	103.779891912	1.0	163.820189777	0.414305625579	2.01	0.854399699199
13550689	637265280	10163.0	81.9100948886	0.828611251157	HDTRYLNUVZCQOY-LIZSDCNHSA-N	1.0	WQZGKKKJIJFFOK-GASJEMHNSA-N	direct	637265280	4365.0	103.154281982	1.0	163.820189777	0.414305625579	2.01	0.854399699199
13550690	637265280	10163.0	81.9100948886	0.828611251157	HDTRYLNUVZCQOY-LIZSDCNHSA-N	1.0	WQZGKKKJIJFFOK-GASJEMHNSA-N	direct	637265280	5031.0	100.013676223	1.0	163.820189777	0.414305625579	2.01	0.854399699199
13550691	637265280	10163.0	81.9100948886	0.828611251157	HDTRYLNUVZCQOY-LIZSDCNHSA-N	1.0	WQZGKKKJIJFFOK-GASJEMHNSA-N	direct	637265280	339.0	97.19859629	1.0	163.820189777	0.414305625579	2.01	0.854399699199
13550692	637265280	10163.0	81.9100948886	0.828611251157	HDTRYLNUVZCQOY-LIZSDCNHSA-N	1.0	WQZGKKKJIJFFOK-GASJEMHNSA-N	direct	637265280	3584.0	97.19859629	1.0	163.820189777	0.414305625579	2.01	0.854399699199
13550693	637265280	10163.0	81.9100948886	0.828611251157	HDTRYLNUVZCQOY-LIZSDCNHSA-N	1.0	WQZGKKKJIJFFOK-GASJEMHNSA-N	direct	637265280	6831.0	97.19859629	1.0	163.820189777	0.414305625579	2.01	0.854399699199
13550694	637265280	10163.0	81.9100948886	0.828611251157	HDTRYLNUVZCQOY-LIZSDCNHSA-N	1.0	WQZGKKKJIJFFOK-GASJEMHNSA-N	direct	637265280	4267.0	95.8632794328	1.0	163.820189777	0.414305625579	2.01	0.854399699199
13550695	637265280	10163.0	81.9100948886	0.828611251157	HDTRYLNUVZCQOY-LIZSDCNHSA-N	1.0	WQZGKKKJIJFFOK-GASJEMHNSA-N	direct	637265280	1622.0	94.5816987087	1.0	163.820189777	0.414305625579	2.01	0.854399699199
13550696	637265280	10163.0	81.9100948886	0.828611251157	HDTRYLNUVZCQOY-LIZSDCNHSA-N	1.0	WQZGKKKJIJFFOK-GASJEMHNSA-N	direct	637265280	1383.0	93.8996294549	1.0	163.820189777	0.414305625579	2.01	0.854399699199
13550697	637265280	10163.0	81.9100948886	0.828611251157	HDTRYLNUVZCQOY-LIZSDCNHSA-N	1.0	WQZGKKKJIJFFOK-GASJEMHNSA-N	direct	637265280	4366.0	93.8996294549	1.0	163.820189777	0.414305625579	2.01	0.854399699199
24504361	637268311	12848.0	40.4145392705	0.839190684058	HDTRYLNUVZCQOY-LIZSDCNHSA-N	1.0	WQZGKKKJIJFFOK-GASJEMHNSA-N	direct	637268311	12848.0	49.2471835688	2.0	80.829078541	0.419595342029	2.01	0.854271845655
18302602	637271826	2250.0	85.8446639625	0.789390100159	HDTRYLNUVZCQOY-LIZSDCNHSA-N	1.0	WQZGKKKJIJFFOK-GASJEMHNSA-N	direct	637271826	5031.0	100.903089987	1.0	171.689327925	0.39469505008	2.01	0.854063708987
18302603	637271826	2250.0	85.8446639625	0.789390100159	HDTRYLNUVZCQOY-LIZSDCNHSA-N	1.0	WQZGKKKJIJFFOK-GASJEMHNSA-N	direct	637271826	13591.0	99.54668166	1.0	171.689327925	0.39469505008	2.01	0.854063708987
18302604	637271826	2250.0	85.8446639625	0.789390100159	HDTRYLNUVZCQOY-LIZSDCNHSA-N	1.0	WQZGKKKJIJFFOK-GASJEMHNSA-N	direct	637271826	15081.0	99.54668166	1.0	171.689327925	0.39469505008	2.01	0.854063708987
18302605	637271826	2250.0	85.8446639625	0.789390100159	HDTRYLNUVZCQOY-LIZSDCNHSA-N	1.0	WQZGKKKJIJFFOK-GASJEMHNSA-N	direct	637271826	1849.0	98.2757241304	1.0	171.689327925	0.39469505008	2.01	0.854063708987
18302606	637271826	2250.0	85.8446639625	0.789390100159	HDTRYLNUVZCQOY-LIZSDCNHSA-N	1.0	WQZGKKKJIJFFOK-GASJEMHNSA-N	direct	637271826	4365.0	95.0741724254	1.0	171.689327925	0.39469505008	2.01	0.854063708987
18302607	637271826	2250.0	85.8446639625	0.789390100159	HDTRYLNUVZCQOY-LIZSDCNHSA-N	1.0	WQZGKKKJIJFFOK-GASJEMHNSA-N	direct	637271826	339.0	93.1706962272	1.0	171.689327925	0.39469505008	2.01	0.854063708987
18302608	637271826	2250.0	85.8446639625	0.789390100159	HDTRYLNUVZCQOY-LIZSDCNHSA-N	1.0	WQZGKKKJIJFFOK-GASJEMHNSA-N	direct	637271826	3584.0	93.1706962272	1.0	171.689327925	0.39469505008	2.01	0.854063708987
18302609	637271826	2250.0	85.8446639625	0.789390100159	HDTRYLNUVZCQOY-LIZSDCNHSA-N	1.0	WQZGKKKJIJFFOK-GASJEMHNSA-N	direct	637271826	6831.0	93.1706962272	1.0	171.689327925	0.39469505008	2.01	0.854063708987
18302610	637271826	2250.0	85.8446639625	0.789390100159	HDTRYLNUVZCQOY-LIZSDCNHSA-N	1.0	WQZGKKKJIJFFOK-GASJEMHNSA-N	direct	637271826	1622.0	92.4828041021	1.0	171.689327925	0.39469505008	2.01	0.854063708987
18302613	637271826	2250.0	85.8446639625	0.789390100159	HDTRYLNUVZCQOY-LIZSDCNHSA-N	1.0	WQZGKKKJIJFFOK-GASJEMHNSA-N	direct	637271826	15001.0	92.1040252676	1.0	171.689327925	0.39469505008	2.01	0.854063708987
18302614	637271826	2250.0	85.8446639625	0.789390100159	HDTRYLNUVZCQOY-LIZSDCNHSA-N	1.0	WQZGKKKJIJFFOK-GASJEMHNSA-N	direct	637271826	1383.0	91.2790142558	1.0	171.689327925	0.39469505008	2.01	0.854063708987
18302615	637271826	2250.0	85.8446639625	0.789390100159	HDTRYLNUVZCQOY-LIZSDCNHSA-N	1.0	WQZGKKKJIJFFOK-GASJEMHNSA-N	direct	637271826	4366.0	91.2790142558	1.0	171.689327925	0.39469505008	2.01	0.854063708987
18304554	637271826	10107.0	79.2572748687	0.853750419441	HDTRYLNUVZCQOY-LIZSDCNHSA-N	1.0	WQZGKKKJIJFFOK-GASJEMHNSA-N	direct	637271826	5031.0	100.903089987	1.0	158.514549737	0.426875209721	2.01	0.853751617467
18304555	637271826	10107.0	79.2572748687	0.853750419441	HDTRYLNUVZCQOY-LIZSDCNHSA-N	1.0	WQZGKKKJIJFFOK-GASJEMHNSA-N	direct	637271826	13591.0	99.54668166	1.0	158.514549737	0.426875209721	2.01	0.853751617467
18304556	637271826	10107.0	79.2572748687	0.853750419441	HDTRYLNUVZCQOY-LIZSDCNHSA-N	1.0	WQZGKKKJIJFFOK-GASJEMHNSA-N	direct	637271826	15081.0	99.54668166	1.0	158.514549737	0.426875209721	2.01	0.853751617467
18304557	637271826	10107.0	79.2572748687	0.853750419441	HDTRYLNUVZCQOY-LIZSDCNHSA-N	1.0	WQZGKKKJIJFFOK-GASJEMHNSA-N	direct	637271826	1849.0	98.2757241304	1.0	158.514549737	0.426875209721	2.01	0.853751617467
18304558	637271826	10107.0	79.2572748687	0.853750419441	HDTRYLNUVZCQOY-LIZSDCNHSA-N	1.0	WQZGKKKJIJFFOK-GASJEMHNSA-N	direct	637271826	4365.0	95.0741724254	1.0	158.514549737	0.426875209721	2.01	0.853751617467
18304559	637271826	10107.0	79.2572748687	0.853750419441	HDTRYLNUVZCQOY-LIZSDCNHSA-N	1.0	WQZGKKKJIJFFOK-GASJEMHNSA-N	direct	637271826	339.0	93.1706962272	1.0	158.514549737	0.426875209721	2.01	0.853751617467
18304560	637271826	10107.0	79.2572748687	0.853750419441	HDTRYLNUVZCQOY-LIZSDCNHSA-N	1.0	WQZGKKKJIJFFOK-GASJEMHNSA-N	direct	637271826	3584.0	93.1706962272	1.0	158.514549737	0.426875209721	2.01	0.853751617467
18304561	637271826	10107.0	79.2572748687	0.853750419441	HDTRYLNUVZCQOY-LIZSDCNHSA-N	1.0	WQZGKKKJIJFFOK-GASJEMHNSA-N	direct	637271826	6831.0	93.1706962272	1.0	158.514549737	0.426875209721	2.01	0.853751617467
18304562	637271826	10107.0	79.2572748687	0.853750419441	HDTRYLNUVZCQOY-LIZSDCNHSA-N	1.0	WQZGKKKJIJFFOK-GASJEMHNSA-N	direct	637271826	1622.0	92.4828041021	1.0	158.514549737	0.426875209721	2.01	0.853751617467
18304565	637271826	10107.0	79.2572748687	0.853750419441	HDTRYLNUVZCQOY-LIZSDCNHSA-N	1.0	WQZGKKKJIJFFOK-GASJEMHNSA-N	direct	637271826	15001.0	92.1040252676	1.0	158.514549737	0.426875209721	2.01	0.853751617467
18304566	637271826	10107.0	79.2572748687	0.853750419441	HDTRYLNUVZCQOY-LIZSDCNHSA-N	1.0	WQZGKKKJIJFFOK-GASJEMHNSA-N	direct	637271826	1383.0	91.2790142558	1.0	158.514549737	0.426875209721	2.01	0.853751617467
18304567	637271826	10107.0	79.2572748687	0.853750419441	HDTRYLNUVZCQOY-LIZSDCNHSA-N	1.0	WQZGKKKJIJFFOK-GASJEMHNSA-N	direct	637271826	4366.0	91.2790142558	1.0	158.514549737	0.426875209721	2.01	0.853751617467
15743130	637267041	2250.0	81.468521083	0.828611251157	HDTRYLNUVZCQOY-LIZSDCNHSA-N	1.0	WQZGKKKJIJFFOK-GASJEMHNSA-N	direct	637267041	4365.0	100.432973634	1.0	162.937042166	0.414305625579	2.01	0.853245855926
15743131	637267041	2250.0	81.468521083	0.828611251157	HDTRYLNUVZCQOY-LIZSDCNHSA-N	1.0	WQZGKKKJIJFFOK-GASJEMHNSA-N	direct	637267041	13591.0	98.8124792792	1.0	162.937042166	0.414305625579	2.01	0.853245855926
15743132	637267041	2250.0	81.468521083	0.828611251157	HDTRYLNUVZCQOY-LIZSDCNHSA-N	1.0	WQZGKKKJIJFFOK-GASJEMHNSA-N	direct	637267041	15081.0	98.8124792792	1.0	162.937042166	0.414305625579	2.01	0.853245855926
15743133	637267041	2250.0	81.468521083	0.828611251157	HDTRYLNUVZCQOY-LIZSDCNHSA-N	1.0	WQZGKKKJIJFFOK-GASJEMHNSA-N	direct	637267041	5031.0	96.9625735021	1.0	162.937042166	0.414305625579	2.01	0.853245855926
15743134	637267041	2250.0	81.468521083	0.828611251157	HDTRYLNUVZCQOY-LIZSDCNHSA-N	1.0	WQZGKKKJIJFFOK-GASJEMHNSA-N	direct	637267041	339.0	96.2781893848	1.0	162.937042166	0.414305625579	2.01	0.853245855926
15743135	637267041	2250.0	81.468521083	0.828611251157	HDTRYLNUVZCQOY-LIZSDCNHSA-N	1.0	WQZGKKKJIJFFOK-GASJEMHNSA-N	direct	637267041	3584.0	96.2781893848	1.0	162.937042166	0.414305625579	2.01	0.853245855926
15743136	637267041	2250.0	81.468521083	0.828611251157	HDTRYLNUVZCQOY-LIZSDCNHSA-N	1.0	WQZGKKKJIJFFOK-GASJEMHNSA-N	direct	637267041	6831.0	96.2781893848	1.0	162.937042166	0.414305625579	2.01	0.853245855926
15743137	637267041	2250.0	81.468521083	0.828611251157	HDTRYLNUVZCQOY-LIZSDCNHSA-N	1.0	WQZGKKKJIJFFOK-GASJEMHNSA-N	direct	637267041	4267.0	95.9065783148	1.0	162.937042166	0.414305625579	2.01	0.853245855926
15743140	637267041	2250.0	81.468521083	0.828611251157	HDTRYLNUVZCQOY-LIZSDCNHSA-N	1.0	WQZGKKKJIJFFOK-GASJEMHNSA-N	direct	637267041	15001.0	95.6307841426	1.0	162.937042166	0.414305625579	2.01	0.853245855926
15743141	637267041	2250.0	81.468521083	0.828611251157	HDTRYLNUVZCQOY-LIZSDCNHSA-N	1.0	WQZGKKKJIJFFOK-GASJEMHNSA-N	direct	637267041	1622.0	92.9430951487	1.0	162.937042166	0.414305625579	2.01	0.853245855926
15743142	637267041	2250.0	81.468521083	0.828611251157	HDTRYLNUVZCQOY-LIZSDCNHSA-N	1.0	WQZGKKKJIJFFOK-GASJEMHNSA-N	direct	637267041	4005.0	91.288192771	1.0	162.937042166	0.414305625579	2.01	0.853245855926
15743143	637267041	2250.0	81.468521083	0.828611251157	HDTRYLNUVZCQOY-LIZSDCNHSA-N	1.0	WQZGKKKJIJFFOK-GASJEMHNSA-N	direct	637267041	11881.0	91.288192771	1.0	162.937042166	0.414305625579	2.01	0.853245855926
15743144	637267041	2250.0	81.468521083	0.828611251157	HDTRYLNUVZCQOY-LIZSDCNHSA-N	1.0	WQZGKKKJIJFFOK-GASJEMHNSA-N	direct	637267041	13196.0	91.288192771	1.0	162.937042166	0.414305625579	2.01	0.853245855926
15743145	637267041	2250.0	81.468521083	0.828611251157	HDTRYLNUVZCQOY-LIZSDCNHSA-N	1.0	WQZGKKKJIJFFOK-GASJEMHNSA-N	direct	637267041	1849.0	90.9244530386	1.0	162.937042166	0.414305625579	2.01	0.853245855926
47060954	637264524	13745.0	39.5016894462	0.853750419441	HDTRYLNUVZCQOY-LIZSDCNHSA-N	1.0	WQZGKKKJIJFFOK-GASJEMHNSA-N	direct	637264524	13745.0	89.0788339494	2.0	79.0033788924	0.426875209721	2.01	0.853067058904
15741163	637267041	10460.0	80.3635121036	0.839190684058	HDTRYLNUVZCQOY-LIZSDCNHSA-N	1.0	WQZGKKKJIJFFOK-GASJEMHNSA-N	direct	637267041	13591.0	98.8124792792	1.0	160.727024207	0.419595342029	2.01	0.853039052136
15741164	637267041	10460.0	80.3635121036	0.839190684058	HDTRYLNUVZCQOY-LIZSDCNHSA-N	1.0	WQZGKKKJIJFFOK-GASJEMHNSA-N	direct	637267041	15081.0	98.8124792792	1.0	160.727024207	0.419595342029	2.01	0.853039052136
15741169	637267041	10460.0	80.3635121036	0.839190684058	HDTRYLNUVZCQOY-LIZSDCNHSA-N	1.0	WQZGKKKJIJFFOK-GASJEMHNSA-N	direct	637267041	4267.0	95.9065783148	1.0	160.727024207	0.419595342029	2.01	0.853039052136
15741173	637267041	10460.0	80.3635121036	0.839190684058	HDTRYLNUVZCQOY-LIZSDCNHSA-N	1.0	WQZGKKKJIJFFOK-GASJEMHNSA-N	direct	637267041	1622.0	92.9430951487	1.0	160.727024207	0.419595342029	2.01	0.853039052136
15741211	637267041	13745.0	80.3635121036	0.839190684058	HDTRYLNUVZCQOY-LIZSDCNHSA-N	1.0	WQZGKKKJIJFFOK-GASJEMHNSA-N	direct	637267041	13591.0	98.8124792792	1.0	160.727024207	0.419595342029	2.01	0.853039052136
15741212	637267041	13745.0	80.3635121036	0.839190684058	HDTRYLNUVZCQOY-LIZSDCNHSA-N	1.0	WQZGKKKJIJFFOK-GASJEMHNSA-N	direct	637267041	15081.0	98.8124792792	1.0	160.727024207	0.419595342029	2.01	0.853039052136
15741217	637267041	13745.0	80.3635121036	0.839190684058	HDTRYLNUVZCQOY-LIZSDCNHSA-N	1.0	WQZGKKKJIJFFOK-GASJEMHNSA-N	direct	637267041	4267.0	95.9065783148	1.0	160.727024207	0.419595342029	2.01	0.853039052136
15741221	637267041	13745.0	80.3635121036	0.839190684058	HDTRYLNUVZCQOY-LIZSDCNHSA-N	1.0	WQZGKKKJIJFFOK-GASJEMHNSA-N	direct	637267041	1622.0	92.9430951487	1.0	160.727024207	0.419595342029	2.01	0.853039052136
15741162	637267041	10460.0	80.3635121036	0.839190684058	HDTRYLNUVZCQOY-LIZSDCNHSA-N	1.0	WQZGKKKJIJFFOK-GASJEMHNSA-N	direct	637267041	4365.0	100.432973634	1.0	160.727024207	0.419595342029	2.01	0.853039052136
15741165	637267041	10460.0	80.3635121036	0.839190684058	HDTRYLNUVZCQOY-LIZSDCNHSA-N	1.0	WQZGKKKJIJFFOK-GASJEMHNSA-N	direct	637267041	5031.0	96.9625735021	1.0	160.727024207	0.419595342029	2.01	0.853039052136
15741166	637267041	10460.0	80.3635121036	0.839190684058	HDTRYLNUVZCQOY-LIZSDCNHSA-N	1.0	WQZGKKKJIJFFOK-GASJEMHNSA-N	direct	637267041	339.0	96.2781893848	1.0	160.727024207	0.419595342029	2.01	0.853039052136
15741167	637267041	10460.0	80.3635121036	0.839190684058	HDTRYLNUVZCQOY-LIZSDCNHSA-N	1.0	WQZGKKKJIJFFOK-GASJEMHNSA-N	direct	637267041	3584.0	96.2781893848	1.0	160.727024207	0.419595342029	2.01	0.853039052136
15741168	637267041	10460.0	80.3635121036	0.839190684058	HDTRYLNUVZCQOY-LIZSDCNHSA-N	1.0	WQZGKKKJIJFFOK-GASJEMHNSA-N	direct	637267041	6831.0	96.2781893848	1.0	160.727024207	0.419595342029	2.01	0.853039052136
15741172	637267041	10460.0	80.3635121036	0.839190684058	HDTRYLNUVZCQOY-LIZSDCNHSA-N	1.0	WQZGKKKJIJFFOK-GASJEMHNSA-N	direct	637267041	15001.0	95.6307841426	1.0	160.727024207	0.419595342029	2.01	0.853039052136
15741174	637267041	10460.0	80.3635121036	0.839190684058	HDTRYLNUVZCQOY-LIZSDCNHSA-N	1.0	WQZGKKKJIJFFOK-GASJEMHNSA-N	direct	637267041	4005.0	91.288192771	1.0	160.727024207	0.419595342029	2.01	0.853039052136
15741175	637267041	10460.0	80.3635121036	0.839190684058	HDTRYLNUVZCQOY-LIZSDCNHSA-N	1.0	WQZGKKKJIJFFOK-GASJEMHNSA-N	direct	637267041	11881.0	91.288192771	1.0	160.727024207	0.419595342029	2.01	0.853039052136
15741176	637267041	10460.0	80.3635121036	0.839190684058	HDTRYLNUVZCQOY-LIZSDCNHSA-N	1.0	WQZGKKKJIJFFOK-GASJEMHNSA-N	direct	637267041	13196.0	91.288192771	1.0	160.727024207	0.419595342029	2.01	0.853039052136
15741177	637267041	10460.0	80.3635121036	0.839190684058	HDTRYLNUVZCQOY-LIZSDCNHSA-N	1.0	WQZGKKKJIJFFOK-GASJEMHNSA-N	direct	637267041	1849.0	90.9244530386	1.0	160.727024207	0.419595342029	2.01	0.853039052136
15741210	637267041	13745.0	80.3635121036	0.839190684058	HDTRYLNUVZCQOY-LIZSDCNHSA-N	1.0	WQZGKKKJIJFFOK-GASJEMHNSA-N	direct	637267041	4365.0	100.432973634	1.0	160.727024207	0.419595342029	2.01	0.853039052136
15741213	637267041	13745.0	80.3635121036	0.839190684058	HDTRYLNUVZCQOY-LIZSDCNHSA-N	1.0	WQZGKKKJIJFFOK-GASJEMHNSA-N	direct	637267041	5031.0	96.9625735021	1.0	160.727024207	0.419595342029	2.01	0.853039052136
15741214	637267041	13745.0	80.3635121036	0.839190684058	HDTRYLNUVZCQOY-LIZSDCNHSA-N	1.0	WQZGKKKJIJFFOK-GASJEMHNSA-N	direct	637267041	339.0	96.2781893848	1.0	160.727024207	0.419595342029	2.01	0.853039052136
15741215	637267041	13745.0	80.3635121036	0.839190684058	HDTRYLNUVZCQOY-LIZSDCNHSA-N	1.0	WQZGKKKJIJFFOK-GASJEMHNSA-N	direct	637267041	3584.0	96.2781893848	1.0	160.727024207	0.419595342029	2.01	0.853039052136
15741216	637267041	13745.0	80.3635121036	0.839190684058	HDTRYLNUVZCQOY-LIZSDCNHSA-N	1.0	WQZGKKKJIJFFOK-GASJEMHNSA-N	direct	637267041	6831.0	96.2781893848	1.0	160.727024207	0.419595342029	2.01	0.853039052136
15741220	637267041	13745.0	80.3635121036	0.839190684058	HDTRYLNUVZCQOY-LIZSDCNHSA-N	1.0	WQZGKKKJIJFFOK-GASJEMHNSA-N	direct	637267041	15001.0	95.6307841426	1.0	160.727024207	0.419595342029	2.01	0.853039052136
15741222	637267041	13745.0	80.3635121036	0.839190684058	HDTRYLNUVZCQOY-LIZSDCNHSA-N	1.0	WQZGKKKJIJFFOK-GASJEMHNSA-N	direct	637267041	4005.0	91.288192771	1.0	160.727024207	0.419595342029	2.01	0.853039052136
15741223	637267041	13745.0	80.3635121036	0.839190684058	HDTRYLNUVZCQOY-LIZSDCNHSA-N	1.0	WQZGKKKJIJFFOK-GASJEMHNSA-N	direct	637267041	11881.0	91.288192771	1.0	160.727024207	0.419595342029	2.01	0.853039052136
15741224	637267041	13745.0	80.3635121036	0.839190684058	HDTRYLNUVZCQOY-LIZSDCNHSA-N	1.0	WQZGKKKJIJFFOK-GASJEMHNSA-N	direct	637267041	13196.0	91.288192771	1.0	160.727024207	0.419595342029	2.01	0.853039052136
15741225	637267041	13745.0	80.3635121036	0.839190684058	HDTRYLNUVZCQOY-LIZSDCNHSA-N	1.0	WQZGKKKJIJFFOK-GASJEMHNSA-N	direct	637267041	1849.0	90.9244530386	1.0	160.727024207	0.419595342029	2.01	0.853039052136
53165031	637266580	14743.0	39.1272611725	0.872035606262	HDTRYLNUVZCQOY-LIZSDCNHSA-N	1.0	WQZGKKKJIJFFOK-GASJEMHNSA-N	direct	637266580	14743.0	38.6234230429	2.0	77.2468460859	0.436017803131	2.01	0.852791310953
20402140	637270876	1622.0	88.2773660775	0.789390100159	HDTRYLNUVZCQOY-LIZSDCNHSA-N	1.0	WQZGKKKJIJFFOK-GASJEMHNSA-N	direct	637270876	4365.0	85.30980392	1.0	170.61960784	0.39469505008	2.01	0.852730266314
20402215	637270876	5031.0	88.3936186349	0.789390100159	HDTRYLNUVZCQOY-LIZSDCNHSA-N	1.0	WQZGKKKJIJFFOK-GASJEMHNSA-N	direct	637270876	4365.0	85.30980392	1.0	170.61960784	0.39469505008	2.01	0.852730266314
20402335	637270876	10460.0	87.3178549236	0.789390100159	HDTRYLNUVZCQOY-LIZSDCNHSA-N	1.0	WQZGKKKJIJFFOK-GASJEMHNSA-N	direct	637270876	4365.0	85.30980392	1.0	170.61960784	0.39469505008	2.01	0.852730266314
20402350	637270876	13745.0	87.3178549236	0.789390100159	HDTRYLNUVZCQOY-LIZSDCNHSA-N	1.0	WQZGKKKJIJFFOK-GASJEMHNSA-N	direct	637270876	4365.0	85.30980392	1.0	170.61960784	0.39469505008	2.01	0.852730266314
3563498	637271060	2754.0	77.1791420106	0.872035606262	HDTRYLNUVZCQOY-LIZSDCNHSA-N	1.0	WQZGKKKJIJFFOK-SVZMEOIVSA-N	direct	637271060	599.0	102.623423043	1.0	154.358284021	0.436017803131	2.01	0.852604389297
3563499	637271060	2754.0	77.1791420106	0.872035606262	HDTRYLNUVZCQOY-LIZSDCNHSA-N	1.0	WQZGKKKJIJFFOK-SVZMEOIVSA-N	direct	637271060	2138.0	102.623423043	1.0	154.358284021	0.436017803131	2.01	0.852604389297
3563558	637271060	5746.0	77.1791420106	0.872035606262	HDTRYLNUVZCQOY-LIZSDCNHSA-N	1.0	WQZGKKKJIJFFOK-SVZMEOIVSA-N	direct	637271060	599.0	102.623423043	1.0	154.358284021	0.436017803131	2.01	0.852604389297
3563559	637271060	5746.0	77.1791420106	0.872035606262	HDTRYLNUVZCQOY-LIZSDCNHSA-N	1.0	WQZGKKKJIJFFOK-SVZMEOIVSA-N	direct	637271060	2138.0	102.623423043	1.0	154.358284021	0.436017803131	2.01	0.852604389297
19572912	637266769	1622.0	81.209714836	0.828611251157	HDTRYLNUVZCQOY-LIZSDCNHSA-N	1.0	WQZGKKKJIJFFOK-GASJEMHNSA-N	direct	637266769	13591.0	87.9871627753	1.0	162.419429672	0.414305625579	2.01	0.852567407031
19572913	637266769	1622.0	81.209714836	0.828611251157	HDTRYLNUVZCQOY-LIZSDCNHSA-N	1.0	WQZGKKKJIJFFOK-GASJEMHNSA-N	direct	637266769	15081.0	87.9871627753	1.0	162.419429672	0.414305625579	2.01	0.852567407031
19572914	637266769	1622.0	81.209714836	0.828611251157	HDTRYLNUVZCQOY-LIZSDCNHSA-N	1.0	WQZGKKKJIJFFOK-GASJEMHNSA-N	direct	637266769	339.0	82.9065783148	1.0	162.419429672	0.414305625579	2.01	0.852567407031
19572915	637266769	1622.0	81.209714836	0.828611251157	HDTRYLNUVZCQOY-LIZSDCNHSA-N	1.0	WQZGKKKJIJFFOK-GASJEMHNSA-N	direct	637266769	3584.0	82.9065783148	1.0	162.419429672	0.414305625579	2.01	0.852567407031
19572916	637266769	1622.0	81.209714836	0.828611251157	HDTRYLNUVZCQOY-LIZSDCNHSA-N	1.0	WQZGKKKJIJFFOK-GASJEMHNSA-N	direct	637266769	15001.0	82.9065783148	1.0	162.419429672	0.414305625579	2.01	0.852567407031
19572917	637266769	1622.0	81.209714836	0.828611251157	HDTRYLNUVZCQOY-LIZSDCNHSA-N	1.0	WQZGKKKJIJFFOK-GASJEMHNSA-N	direct	637266769	10460.0	82.735182177	1.0	162.419429672	0.414305625579	2.01	0.852567407031
19572918	637266769	1622.0	81.209714836	0.828611251157	HDTRYLNUVZCQOY-LIZSDCNHSA-N	1.0	WQZGKKKJIJFFOK-GASJEMHNSA-N	direct	637266769	13745.0	82.735182177	1.0	162.419429672	0.414305625579	2.01	0.852567407031
2636039	637264959	1157.0	41.3448615652	0.839190684058	HDTRYLNUVZCQOY-LIZSDCNHSA-N	1.0	WQZGKKKJIJFFOK-GASJEMHNSA-N	direct	637264959	1157.0	40.0560111249	2.0	80.1120222499	0.419595342029	2.01	0.852370891677
2636130	637264959	2964.0	41.3448615652	0.839190684058	HDTRYLNUVZCQOY-LIZSDCNHSA-N	1.0	WQZGKKKJIJFFOK-GASJEMHNSA-N	direct	637264959	2964.0	40.0560111249	2.0	80.1120222499	0.419595342029	2.01	0.852370891677
19572115	637266769	1622.0	81.209714836	0.853750419441	HDTRYLNUVZCQOY-LIZSDCNHSA-N	1.0	WQZGKKKJIJFFOK-GASJEMHNSA-N	direct	637266769	4267.0	78.6925039621	1.0	157.385007924	0.426875209721	2.01	0.852226622096
19572220	637266769	10460.0	83.9956786262	0.853750419441	HDTRYLNUVZCQOY-LIZSDCNHSA-N	1.0	WQZGKKKJIJFFOK-GASJEMHNSA-N	direct	637266769	4267.0	78.6925039621	1.0	157.385007924	0.426875209721	2.01	0.852226622096
19572235	637266769	10861.0	81.0496351456	0.853750419441	HDTRYLNUVZCQOY-LIZSDCNHSA-N	1.0	WQZGKKKJIJFFOK-GASJEMHNSA-N	direct	637266769	4267.0	78.6925039621	1.0	157.385007924	0.426875209721	2.01	0.852226622096
19572250	637266769	11071.0	81.0496351456	0.853750419441	HDTRYLNUVZCQOY-LIZSDCNHSA-N	1.0	WQZGKKKJIJFFOK-GASJEMHNSA-N	direct	637266769	4267.0	78.6925039621	1.0	157.385007924	0.426875209721	2.01	0.852226622096
19572265	637266769	13745.0	83.9956786262	0.853750419441	HDTRYLNUVZCQOY-LIZSDCNHSA-N	1.0	WQZGKKKJIJFFOK-GASJEMHNSA-N	direct	637266769	4267.0	78.6925039621	1.0	157.385007924	0.426875209721	2.01	0.852226622096
19573032	637266769	10861.0	81.0496351456	0.828611251157	HDTRYLNUVZCQOY-LIZSDCNHSA-N	1.0	WQZGKKKJIJFFOK-GASJEMHNSA-N	direct	637266769	13591.0	87.9871627753	1.0	162.099270291	0.414305625579	2.01	0.852146953248
19573033	637266769	10861.0	81.0496351456	0.828611251157	HDTRYLNUVZCQOY-LIZSDCNHSA-N	1.0	WQZGKKKJIJFFOK-GASJEMHNSA-N	direct	637266769	15081.0	87.9871627753	1.0	162.099270291	0.414305625579	2.01	0.852146953248
19573034	637266769	10861.0	81.0496351456	0.828611251157	HDTRYLNUVZCQOY-LIZSDCNHSA-N	1.0	WQZGKKKJIJFFOK-GASJEMHNSA-N	direct	637266769	339.0	82.9065783148	1.0	162.099270291	0.414305625579	2.01	0.852146953248
19573035	637266769	10861.0	81.0496351456	0.828611251157	HDTRYLNUVZCQOY-LIZSDCNHSA-N	1.0	WQZGKKKJIJFFOK-GASJEMHNSA-N	direct	637266769	3584.0	82.9065783148	1.0	162.099270291	0.414305625579	2.01	0.852146953248
19573036	637266769	10861.0	81.0496351456	0.828611251157	HDTRYLNUVZCQOY-LIZSDCNHSA-N	1.0	WQZGKKKJIJFFOK-GASJEMHNSA-N	direct	637266769	15001.0	82.9065783148	1.0	162.099270291	0.414305625579	2.01	0.852146953248
19573037	637266769	10861.0	81.0496351456	0.828611251157	HDTRYLNUVZCQOY-LIZSDCNHSA-N	1.0	WQZGKKKJIJFFOK-GASJEMHNSA-N	direct	637266769	10460.0	82.735182177	1.0	162.099270291	0.414305625579	2.01	0.852146953248
19573038	637266769	10861.0	81.0496351456	0.828611251157	HDTRYLNUVZCQOY-LIZSDCNHSA-N	1.0	WQZGKKKJIJFFOK-GASJEMHNSA-N	direct	637266769	13745.0	82.735182177	1.0	162.099270291	0.414305625579	2.01	0.852146953248
19573047	637266769	11071.0	81.0496351456	0.828611251157	HDTRYLNUVZCQOY-LIZSDCNHSA-N	1.0	WQZGKKKJIJFFOK-GASJEMHNSA-N	direct	637266769	13591.0	87.9871627753	1.0	162.099270291	0.414305625579	2.01	0.852146953248
19573048	637266769	11071.0	81.0496351456	0.828611251157	HDTRYLNUVZCQOY-LIZSDCNHSA-N	1.0	WQZGKKKJIJFFOK-GASJEMHNSA-N	direct	637266769	15081.0	87.9871627753	1.0	162.099270291	0.414305625579	2.01	0.852146953248
19573049	637266769	11071.0	81.0496351456	0.828611251157	HDTRYLNUVZCQOY-LIZSDCNHSA-N	1.0	WQZGKKKJIJFFOK-GASJEMHNSA-N	direct	637266769	339.0	82.9065783148	1.0	162.099270291	0.414305625579	2.01	0.852146953248
19573050	637266769	11071.0	81.0496351456	0.828611251157	HDTRYLNUVZCQOY-LIZSDCNHSA-N	1.0	WQZGKKKJIJFFOK-GASJEMHNSA-N	direct	637266769	3584.0	82.9065783148	1.0	162.099270291	0.414305625579	2.01	0.852146953248
19573051	637266769	11071.0	81.0496351456	0.828611251157	HDTRYLNUVZCQOY-LIZSDCNHSA-N	1.0	WQZGKKKJIJFFOK-GASJEMHNSA-N	direct	637266769	15001.0	82.9065783148	1.0	162.099270291	0.414305625579	2.01	0.852146953248
19573052	637266769	11071.0	81.0496351456	0.828611251157	HDTRYLNUVZCQOY-LIZSDCNHSA-N	1.0	WQZGKKKJIJFFOK-GASJEMHNSA-N	direct	637266769	10460.0	82.735182177	1.0	162.099270291	0.414305625579	2.01	0.852146953248
19573053	637266769	11071.0	81.0496351456	0.828611251157	HDTRYLNUVZCQOY-LIZSDCNHSA-N	1.0	WQZGKKKJIJFFOK-GASJEMHNSA-N	direct	637266769	13745.0	82.735182177	1.0	162.099270291	0.414305625579	2.01	0.852146953248
15739930	637267041	10861.0	78.6575773192	0.853750419441	HDTRYLNUVZCQOY-LIZSDCNHSA-N	1.0	WQZGKKKJIJFFOK-GASJEMHNSA-N	direct	637267041	4365.0	100.432973634	1.0	157.315154638	0.426875209721	2.01	0.852132043931
15739931	637267041	10861.0	78.6575773192	0.853750419441	HDTRYLNUVZCQOY-LIZSDCNHSA-N	1.0	WQZGKKKJIJFFOK-GASJEMHNSA-N	direct	637267041	13591.0	98.8124792792	1.0	157.315154638	0.426875209721	2.01	0.852132043931
15739932	637267041	10861.0	78.6575773192	0.853750419441	HDTRYLNUVZCQOY-LIZSDCNHSA-N	1.0	WQZGKKKJIJFFOK-GASJEMHNSA-N	direct	637267041	15081.0	98.8124792792	1.0	157.315154638	0.426875209721	2.01	0.852132043931
15739933	637267041	10861.0	78.6575773192	0.853750419441	HDTRYLNUVZCQOY-LIZSDCNHSA-N	1.0	WQZGKKKJIJFFOK-GASJEMHNSA-N	direct	637267041	5031.0	96.9625735021	1.0	157.315154638	0.426875209721	2.01	0.852132043931
15739934	637267041	10861.0	78.6575773192	0.853750419441	HDTRYLNUVZCQOY-LIZSDCNHSA-N	1.0	WQZGKKKJIJFFOK-GASJEMHNSA-N	direct	637267041	339.0	96.2781893848	1.0	157.315154638	0.426875209721	2.01	0.852132043931
15739935	637267041	10861.0	78.6575773192	0.853750419441	HDTRYLNUVZCQOY-LIZSDCNHSA-N	1.0	WQZGKKKJIJFFOK-GASJEMHNSA-N	direct	637267041	3584.0	96.2781893848	1.0	157.315154638	0.426875209721	2.01	0.852132043931
15739936	637267041	10861.0	78.6575773192	0.853750419441	HDTRYLNUVZCQOY-LIZSDCNHSA-N	1.0	WQZGKKKJIJFFOK-GASJEMHNSA-N	direct	637267041	6831.0	96.2781893848	1.0	157.315154638	0.426875209721	2.01	0.852132043931
15739937	637267041	10861.0	78.6575773192	0.853750419441	HDTRYLNUVZCQOY-LIZSDCNHSA-N	1.0	WQZGKKKJIJFFOK-GASJEMHNSA-N	direct	637267041	4267.0	95.9065783148	1.0	157.315154638	0.426875209721	2.01	0.852132043931
15739940	637267041	10861.0	78.6575773192	0.853750419441	HDTRYLNUVZCQOY-LIZSDCNHSA-N	1.0	WQZGKKKJIJFFOK-GASJEMHNSA-N	direct	637267041	15001.0	95.6307841426	1.0	157.315154638	0.426875209721	2.01	0.852132043931
15739941	637267041	10861.0	78.6575773192	0.853750419441	HDTRYLNUVZCQOY-LIZSDCNHSA-N	1.0	WQZGKKKJIJFFOK-GASJEMHNSA-N	direct	637267041	1622.0	92.9430951487	1.0	157.315154638	0.426875209721	2.01	0.852132043931
15739942	637267041	10861.0	78.6575773192	0.853750419441	HDTRYLNUVZCQOY-LIZSDCNHSA-N	1.0	WQZGKKKJIJFFOK-GASJEMHNSA-N	direct	637267041	4005.0	91.288192771	1.0	157.315154638	0.426875209721	2.01	0.852132043931
15739943	637267041	10861.0	78.6575773192	0.853750419441	HDTRYLNUVZCQOY-LIZSDCNHSA-N	1.0	WQZGKKKJIJFFOK-GASJEMHNSA-N	direct	637267041	11881.0	91.288192771	1.0	157.315154638	0.426875209721	2.01	0.852132043931
15739944	637267041	10861.0	78.6575773192	0.853750419441	HDTRYLNUVZCQOY-LIZSDCNHSA-N	1.0	WQZGKKKJIJFFOK-GASJEMHNSA-N	direct	637267041	13196.0	91.288192771	1.0	157.315154638	0.426875209721	2.01	0.852132043931
15739945	637267041	10861.0	78.6575773192	0.853750419441	HDTRYLNUVZCQOY-LIZSDCNHSA-N	1.0	WQZGKKKJIJFFOK-GASJEMHNSA-N	direct	637267041	1849.0	90.9244530386	1.0	157.315154638	0.426875209721	2.01	0.852132043931
15739946	637267041	11071.0	78.6575773192	0.853750419441	HDTRYLNUVZCQOY-LIZSDCNHSA-N	1.0	WQZGKKKJIJFFOK-GASJEMHNSA-N	direct	637267041	4365.0	100.432973634	1.0	157.315154638	0.426875209721	2.01	0.852132043931
15739947	637267041	11071.0	78.6575773192	0.853750419441	HDTRYLNUVZCQOY-LIZSDCNHSA-N	1.0	WQZGKKKJIJFFOK-GASJEMHNSA-N	direct	637267041	13591.0	98.8124792792	1.0	157.315154638	0.426875209721	2.01	0.852132043931
15739948	637267041	11071.0	78.6575773192	0.853750419441	HDTRYLNUVZCQOY-LIZSDCNHSA-N	1.0	WQZGKKKJIJFFOK-GASJEMHNSA-N	direct	637267041	15081.0	98.8124792792	1.0	157.315154638	0.426875209721	2.01	0.852132043931
15739949	637267041	11071.0	78.6575773192	0.853750419441	HDTRYLNUVZCQOY-LIZSDCNHSA-N	1.0	WQZGKKKJIJFFOK-GASJEMHNSA-N	direct	637267041	5031.0	96.9625735021	1.0	157.315154638	0.426875209721	2.01	0.852132043931
15739950	637267041	11071.0	78.6575773192	0.853750419441	HDTRYLNUVZCQOY-LIZSDCNHSA-N	1.0	WQZGKKKJIJFFOK-GASJEMHNSA-N	direct	637267041	339.0	96.2781893848	1.0	157.315154638	0.426875209721	2.01	0.852132043931
15739951	637267041	11071.0	78.6575773192	0.853750419441	HDTRYLNUVZCQOY-LIZSDCNHSA-N	1.0	WQZGKKKJIJFFOK-GASJEMHNSA-N	direct	637267041	3584.0	96.2781893848	1.0	157.315154638	0.426875209721	2.01	0.852132043931
15739952	637267041	11071.0	78.6575773192	0.853750419441	HDTRYLNUVZCQOY-LIZSDCNHSA-N	1.0	WQZGKKKJIJFFOK-GASJEMHNSA-N	direct	637267041	6831.0	96.2781893848	1.0	157.315154638	0.426875209721	2.01	0.852132043931
15739953	637267041	11071.0	78.6575773192	0.853750419441	HDTRYLNUVZCQOY-LIZSDCNHSA-N	1.0	WQZGKKKJIJFFOK-GASJEMHNSA-N	direct	637267041	4267.0	95.9065783148	1.0	157.315154638	0.426875209721	2.01	0.852132043931
15739956	637267041	11071.0	78.6575773192	0.853750419441	HDTRYLNUVZCQOY-LIZSDCNHSA-N	1.0	WQZGKKKJIJFFOK-GASJEMHNSA-N	direct	637267041	15001.0	95.6307841426	1.0	157.315154638	0.426875209721	2.01	0.852132043931
15739957	637267041	11071.0	78.6575773192	0.853750419441	HDTRYLNUVZCQOY-LIZSDCNHSA-N	1.0	WQZGKKKJIJFFOK-GASJEMHNSA-N	direct	637267041	1622.0	92.9430951487	1.0	157.315154638	0.426875209721	2.01	0.852132043931
15739958	637267041	11071.0	78.6575773192	0.853750419441	HDTRYLNUVZCQOY-LIZSDCNHSA-N	1.0	WQZGKKKJIJFFOK-GASJEMHNSA-N	direct	637267041	4005.0	91.288192771	1.0	157.315154638	0.426875209721	2.01	0.852132043931
15739959	637267041	11071.0	78.6575773192	0.853750419441	HDTRYLNUVZCQOY-LIZSDCNHSA-N	1.0	WQZGKKKJIJFFOK-GASJEMHNSA-N	direct	637267041	11881.0	91.288192771	1.0	157.315154638	0.426875209721	2.01	0.852132043931
15739960	637267041	11071.0	78.6575773192	0.853750419441	HDTRYLNUVZCQOY-LIZSDCNHSA-N	1.0	WQZGKKKJIJFFOK-GASJEMHNSA-N	direct	637267041	13196.0	91.288192771	1.0	157.315154638	0.426875209721	2.01	0.852132043931
15739961	637267041	11071.0	78.6575773192	0.853750419441	HDTRYLNUVZCQOY-LIZSDCNHSA-N	1.0	WQZGKKKJIJFFOK-GASJEMHNSA-N	direct	637267041	1849.0	90.9244530386	1.0	157.315154638	0.426875209721	2.01	0.852132043931
19572484	637266769	10460.0	83.9956786262	0.839190684058	HDTRYLNUVZCQOY-LIZSDCNHSA-N	1.0	WQZGKKKJIJFFOK-GASJEMHNSA-N	direct	637266769	1622.0	79.9913998282	1.0	159.982799656	0.419595342029	2.01	0.852049862631
19572499	637266769	10861.0	81.0496351456	0.839190684058	HDTRYLNUVZCQOY-LIZSDCNHSA-N	1.0	WQZGKKKJIJFFOK-GASJEMHNSA-N	direct	637266769	1622.0	79.9913998282	1.0	159.982799656	0.419595342029	2.01	0.852049862631
19572514	637266769	11071.0	81.0496351456	0.839190684058	HDTRYLNUVZCQOY-LIZSDCNHSA-N	1.0	WQZGKKKJIJFFOK-GASJEMHNSA-N	direct	637266769	1622.0	79.9913998282	1.0	159.982799656	0.419595342029	2.01	0.852049862631
19572529	637266769	13745.0	83.9956786262	0.839190684058	HDTRYLNUVZCQOY-LIZSDCNHSA-N	1.0	WQZGKKKJIJFFOK-GASJEMHNSA-N	direct	637266769	1622.0	79.9913998282	1.0	159.982799656	0.419595342029	2.01	0.852049862631
13545590	637265280	6583.0	84.9586073148	0.789390100159	HDTRYLNUVZCQOY-LIZSDCNHSA-N	1.0	WQZGKKKJIJFFOK-GASJEMHNSA-N	direct	637265280	13591.0	105.424812155	1.0	169.91721463	0.39469505008	2.01	0.851851295211
13545591	637265280	6583.0	84.9586073148	0.789390100159	HDTRYLNUVZCQOY-LIZSDCNHSA-N	1.0	WQZGKKKJIJFFOK-GASJEMHNSA-N	direct	637265280	15081.0	105.424812155	1.0	169.91721463	0.39469505008	2.01	0.851851295211
13545592	637265280	6583.0	84.9586073148	0.789390100159	HDTRYLNUVZCQOY-LIZSDCNHSA-N	1.0	WQZGKKKJIJFFOK-GASJEMHNSA-N	direct	637265280	1849.0	103.779891912	1.0	169.91721463	0.39469505008	2.01	0.851851295211
13545593	637265280	6583.0	84.9586073148	0.789390100159	HDTRYLNUVZCQOY-LIZSDCNHSA-N	1.0	WQZGKKKJIJFFOK-GASJEMHNSA-N	direct	637265280	4365.0	103.154281982	1.0	169.91721463	0.39469505008	2.01	0.851851295211
13545594	637265280	6583.0	84.9586073148	0.789390100159	HDTRYLNUVZCQOY-LIZSDCNHSA-N	1.0	WQZGKKKJIJFFOK-GASJEMHNSA-N	direct	637265280	5031.0	100.013676223	1.0	169.91721463	0.39469505008	2.01	0.851851295211
13545595	637265280	6583.0	84.9586073148	0.789390100159	HDTRYLNUVZCQOY-LIZSDCNHSA-N	1.0	WQZGKKKJIJFFOK-GASJEMHNSA-N	direct	637265280	339.0	97.19859629	1.0	169.91721463	0.39469505008	2.01	0.851851295211
13545596	637265280	6583.0	84.9586073148	0.789390100159	HDTRYLNUVZCQOY-LIZSDCNHSA-N	1.0	WQZGKKKJIJFFOK-GASJEMHNSA-N	direct	637265280	3584.0	97.19859629	1.0	169.91721463	0.39469505008	2.01	0.851851295211
13545597	637265280	6583.0	84.9586073148	0.789390100159	HDTRYLNUVZCQOY-LIZSDCNHSA-N	1.0	WQZGKKKJIJFFOK-GASJEMHNSA-N	direct	637265280	6831.0	97.19859629	1.0	169.91721463	0.39469505008	2.01	0.851851295211
13545598	637265280	6583.0	84.9586073148	0.789390100159	HDTRYLNUVZCQOY-LIZSDCNHSA-N	1.0	WQZGKKKJIJFFOK-GASJEMHNSA-N	direct	637265280	4267.0	95.8632794328	1.0	169.91721463	0.39469505008	2.01	0.851851295211
13545599	637265280	6583.0	84.9586073148	0.789390100159	HDTRYLNUVZCQOY-LIZSDCNHSA-N	1.0	WQZGKKKJIJFFOK-GASJEMHNSA-N	direct	637265280	1622.0	94.5816987087	1.0	169.91721463	0.39469505008	2.01	0.851851295211
13545600	637265280	6583.0	84.9586073148	0.789390100159	HDTRYLNUVZCQOY-LIZSDCNHSA-N	1.0	WQZGKKKJIJFFOK-GASJEMHNSA-N	direct	637265280	1383.0	93.8996294549	1.0	169.91721463	0.39469505008	2.01	0.851851295211
13545601	637265280	6583.0	84.9586073148	0.789390100159	HDTRYLNUVZCQOY-LIZSDCNHSA-N	1.0	WQZGKKKJIJFFOK-GASJEMHNSA-N	direct	637265280	4366.0	93.8996294549	1.0	169.91721463	0.39469505008	2.01	0.851851295211
19572380	637266769	1622.0	81.209714836	0.839190684058	HDTRYLNUVZCQOY-LIZSDCNHSA-N	1.0	WQZGKKKJIJFFOK-GASJEMHNSA-N	direct	637266769	10861.0	79.8696662315	1.0	159.739332463	0.419595342029	2.01	0.851725507948
19572381	637266769	1622.0	81.209714836	0.839190684058	HDTRYLNUVZCQOY-LIZSDCNHSA-N	1.0	WQZGKKKJIJFFOK-GASJEMHNSA-N	direct	637266769	11071.0	79.8696662315	1.0	159.739332463	0.419595342029	2.01	0.851725507948
19572485	637266769	10460.0	83.9956786262	0.839190684058	HDTRYLNUVZCQOY-LIZSDCNHSA-N	1.0	WQZGKKKJIJFFOK-GASJEMHNSA-N	direct	637266769	10861.0	79.8696662315	1.0	159.739332463	0.419595342029	2.01	0.851725507948
19572486	637266769	10460.0	83.9956786262	0.839190684058	HDTRYLNUVZCQOY-LIZSDCNHSA-N	1.0	WQZGKKKJIJFFOK-GASJEMHNSA-N	direct	637266769	11071.0	79.8696662315	1.0	159.739332463	0.419595342029	2.01	0.851725507948
19572501	637266769	10861.0	81.0496351456	0.839190684058	HDTRYLNUVZCQOY-LIZSDCNHSA-N	1.0	WQZGKKKJIJFFOK-GASJEMHNSA-N	direct	637266769	11071.0	79.8696662315	1.0	159.739332463	0.419595342029	2.01	0.851725507948
19572515	637266769	11071.0	81.0496351456	0.839190684058	HDTRYLNUVZCQOY-LIZSDCNHSA-N	1.0	WQZGKKKJIJFFOK-GASJEMHNSA-N	direct	637266769	10861.0	79.8696662315	1.0	159.739332463	0.419595342029	2.01	0.851725507948
19572530	637266769	13745.0	83.9956786262	0.839190684058	HDTRYLNUVZCQOY-LIZSDCNHSA-N	1.0	WQZGKKKJIJFFOK-GASJEMHNSA-N	direct	637266769	10861.0	79.8696662315	1.0	159.739332463	0.419595342029	2.01	0.851725507948
19572531	637266769	13745.0	83.9956786262	0.839190684058	HDTRYLNUVZCQOY-LIZSDCNHSA-N	1.0	WQZGKKKJIJFFOK-GASJEMHNSA-N	direct	637266769	11071.0	79.8696662315	1.0	159.739332463	0.419595342029	2.01	0.851725507948
51997728	637270288	1892.0	42.3788237182	0.828611251157	HDTRYLNUVZCQOY-LIZSDCNHSA-N	1.0	WQZGKKKJIJFFOK-GASJEMHNSA-N	direct	637270288	1892.0	40.440093375	2.0	80.8801867499	0.414305625579	2.01	0.851701213184
24505159	637268311	12848.0	40.4145392705	0.828611251157	HDTRYLNUVZCQOY-LIZSDCNHSA-N	1.0	WQZGKKKJIJFFOK-GASJEMHNSA-N	direct	637268311	12848.0	49.2471835688	2.0	80.829078541	0.414305625579	2.01	0.85156663374
13549360	637265280	7411.0	76.6556077263	0.872035606262	HDTRYLNUVZCQOY-LIZSDCNHSA-N	1.0	WQZGKKKJIJFFOK-GASJEMHNSA-N	direct	637265280	5031.0	100.013676223	1.0	153.311215453	0.436017803131	2.01	0.851154815021
13549361	637265280	7411.0	76.6556077263	0.872035606262	HDTRYLNUVZCQOY-LIZSDCNHSA-N	1.0	WQZGKKKJIJFFOK-GASJEMHNSA-N	direct	637265280	339.0	97.19859629	1.0	153.311215453	0.436017803131	2.01	0.851154815021
13549362	637265280	7411.0	76.6556077263	0.872035606262	HDTRYLNUVZCQOY-LIZSDCNHSA-N	1.0	WQZGKKKJIJFFOK-GASJEMHNSA-N	direct	637265280	3584.0	97.19859629	1.0	153.311215453	0.436017803131	2.01	0.851154815021
13549363	637265280	7411.0	76.6556077263	0.872035606262	HDTRYLNUVZCQOY-LIZSDCNHSA-N	1.0	WQZGKKKJIJFFOK-GASJEMHNSA-N	direct	637265280	6831.0	97.19859629	1.0	153.311215453	0.436017803131	2.01	0.851154815021
13549364	637265280	7411.0	76.6556077263	0.872035606262	HDTRYLNUVZCQOY-LIZSDCNHSA-N	1.0	WQZGKKKJIJFFOK-GASJEMHNSA-N	direct	637265280	4267.0	95.8632794328	1.0	153.311215453	0.436017803131	2.01	0.851154815021
13549365	637265280	7411.0	76.6556077263	0.872035606262	HDTRYLNUVZCQOY-LIZSDCNHSA-N	1.0	WQZGKKKJIJFFOK-GASJEMHNSA-N	direct	637265280	1622.0	94.5816987087	1.0	153.311215453	0.436017803131	2.01	0.851154815021
13549366	637265280	7411.0	76.6556077263	0.872035606262	HDTRYLNUVZCQOY-LIZSDCNHSA-N	1.0	WQZGKKKJIJFFOK-GASJEMHNSA-N	direct	637265280	1383.0	93.8996294549	1.0	153.311215453	0.436017803131	2.01	0.851154815021
13549367	637265280	7411.0	76.6556077263	0.872035606262	HDTRYLNUVZCQOY-LIZSDCNHSA-N	1.0	WQZGKKKJIJFFOK-GASJEMHNSA-N	direct	637265280	4366.0	93.8996294549	1.0	153.311215453	0.436017803131	2.01	0.851154815021
13549640	637265280	396.0	76.6556077263	0.872035606262	HDTRYLNUVZCQOY-LIZSDCNHSA-N	1.0	WQZGKKKJIJFFOK-VFUOTHLCSA-N	direct	637265280	5031.0	100.013676223	1.0	153.311215453	0.436017803131	2.01	0.851154815021
13549641	637265280	396.0	76.6556077263	0.872035606262	HDTRYLNUVZCQOY-LIZSDCNHSA-N	1.0	WQZGKKKJIJFFOK-VFUOTHLCSA-N	direct	637265280	339.0	97.19859629	1.0	153.311215453	0.436017803131	2.01	0.851154815021
13549642	637265280	396.0	76.6556077263	0.872035606262	HDTRYLNUVZCQOY-LIZSDCNHSA-N	1.0	WQZGKKKJIJFFOK-VFUOTHLCSA-N	direct	637265280	3584.0	97.19859629	1.0	153.311215453	0.436017803131	2.01	0.851154815021
13549643	637265280	396.0	76.6556077263	0.872035606262	HDTRYLNUVZCQOY-LIZSDCNHSA-N	1.0	WQZGKKKJIJFFOK-VFUOTHLCSA-N	direct	637265280	6831.0	97.19859629	1.0	153.311215453	0.436017803131	2.01	0.851154815021
13549644	637265280	396.0	76.6556077263	0.872035606262	HDTRYLNUVZCQOY-LIZSDCNHSA-N	1.0	WQZGKKKJIJFFOK-VFUOTHLCSA-N	direct	637265280	4267.0	95.8632794328	1.0	153.311215453	0.436017803131	2.01	0.851154815021
13549645	637265280	396.0	76.6556077263	0.872035606262	HDTRYLNUVZCQOY-LIZSDCNHSA-N	1.0	WQZGKKKJIJFFOK-VFUOTHLCSA-N	direct	637265280	1622.0	94.5816987087	1.0	153.311215453	0.436017803131	2.01	0.851154815021
13549646	637265280	396.0	76.6556077263	0.872035606262	HDTRYLNUVZCQOY-LIZSDCNHSA-N	1.0	WQZGKKKJIJFFOK-VFUOTHLCSA-N	direct	637265280	1383.0	93.8996294549	1.0	153.311215453	0.436017803131	2.01	0.851154815021
13549647	637265280	396.0	76.6556077263	0.872035606262	HDTRYLNUVZCQOY-LIZSDCNHSA-N	1.0	WQZGKKKJIJFFOK-VFUOTHLCSA-N	direct	637265280	4366.0	93.8996294549	1.0	153.311215453	0.436017803131	2.01	0.851154815021
19572116	637266769	1622.0	81.209714836	0.853750419441	HDTRYLNUVZCQOY-LIZSDCNHSA-N	1.0	WQZGKKKJIJFFOK-GASJEMHNSA-N	direct	637266769	1849.0	78.2118316289	1.0	156.423663258	0.426875209721	2.01	0.850922230266
19572221	637266769	10460.0	83.9956786262	0.853750419441	HDTRYLNUVZCQOY-LIZSDCNHSA-N	1.0	WQZGKKKJIJFFOK-GASJEMHNSA-N	direct	637266769	1849.0	78.2118316289	1.0	156.423663258	0.426875209721	2.01	0.850922230266
19572236	637266769	10861.0	81.0496351456	0.853750419441	HDTRYLNUVZCQOY-LIZSDCNHSA-N	1.0	WQZGKKKJIJFFOK-GASJEMHNSA-N	direct	637266769	1849.0	78.2118316289	1.0	156.423663258	0.426875209721	2.01	0.850922230266
19572251	637266769	11071.0	81.0496351456	0.853750419441	HDTRYLNUVZCQOY-LIZSDCNHSA-N	1.0	WQZGKKKJIJFFOK-GASJEMHNSA-N	direct	637266769	1849.0	78.2118316289	1.0	156.423663258	0.426875209721	2.01	0.850922230266
19572266	637266769	13745.0	83.9956786262	0.853750419441	HDTRYLNUVZCQOY-LIZSDCNHSA-N	1.0	WQZGKKKJIJFFOK-GASJEMHNSA-N	direct	637266769	1849.0	78.2118316289	1.0	156.423663258	0.426875209721	2.01	0.850922230266
50181165	637266367	2926.0	15.5376020021	0.839190684058	HDTRYLNUVZCQOY-LIZSDCNHSA-N	0.0		direct	637266367	2714.0	22.2247537403	0.01	31.0752040042	0.839190684058	2.01	0.850878744767
19572382	637266769	1622.0	81.209714836	0.839190684058	HDTRYLNUVZCQOY-LIZSDCNHSA-N	1.0	WQZGKKKJIJFFOK-GASJEMHNSA-N	direct	637266769	4005.0	79.5142785735	1.0	159.028557147	0.419595342029	2.01	0.85077646454
19572383	637266769	1622.0	81.209714836	0.839190684058	HDTRYLNUVZCQOY-LIZSDCNHSA-N	1.0	WQZGKKKJIJFFOK-GASJEMHNSA-N	direct	637266769	11881.0	79.5142785735	1.0	159.028557147	0.419595342029	2.01	0.85077646454
19572384	637266769	1622.0	81.209714836	0.839190684058	HDTRYLNUVZCQOY-LIZSDCNHSA-N	1.0	WQZGKKKJIJFFOK-GASJEMHNSA-N	direct	637266769	13196.0	79.5142785735	1.0	159.028557147	0.419595342029	2.01	0.85077646454
19572487	637266769	10460.0	83.9956786262	0.839190684058	HDTRYLNUVZCQOY-LIZSDCNHSA-N	1.0	WQZGKKKJIJFFOK-GASJEMHNSA-N	direct	637266769	4005.0	79.5142785735	1.0	159.028557147	0.419595342029	2.01	0.85077646454
19572488	637266769	10460.0	83.9956786262	0.839190684058	HDTRYLNUVZCQOY-LIZSDCNHSA-N	1.0	WQZGKKKJIJFFOK-GASJEMHNSA-N	direct	637266769	11881.0	79.5142785735	1.0	159.028557147	0.419595342029	2.01	0.85077646454
19572489	637266769	10460.0	83.9956786262	0.839190684058	HDTRYLNUVZCQOY-LIZSDCNHSA-N	1.0	WQZGKKKJIJFFOK-GASJEMHNSA-N	direct	637266769	13196.0	79.5142785735	1.0	159.028557147	0.419595342029	2.01	0.85077646454
19572502	637266769	10861.0	81.0496351456	0.839190684058	HDTRYLNUVZCQOY-LIZSDCNHSA-N	1.0	WQZGKKKJIJFFOK-GASJEMHNSA-N	direct	637266769	4005.0	79.5142785735	1.0	159.028557147	0.419595342029	2.01	0.85077646454
19572503	637266769	10861.0	81.0496351456	0.839190684058	HDTRYLNUVZCQOY-LIZSDCNHSA-N	1.0	WQZGKKKJIJFFOK-GASJEMHNSA-N	direct	637266769	11881.0	79.5142785735	1.0	159.028557147	0.419595342029	2.01	0.85077646454
19572504	637266769	10861.0	81.0496351456	0.839190684058	HDTRYLNUVZCQOY-LIZSDCNHSA-N	1.0	WQZGKKKJIJFFOK-GASJEMHNSA-N	direct	637266769	13196.0	79.5142785735	1.0	159.028557147	0.419595342029	2.01	0.85077646454
19572517	637266769	11071.0	81.0496351456	0.839190684058	HDTRYLNUVZCQOY-LIZSDCNHSA-N	1.0	WQZGKKKJIJFFOK-GASJEMHNSA-N	direct	637266769	4005.0	79.5142785735	1.0	159.028557147	0.419595342029	2.01	0.85077646454
19572518	637266769	11071.0	81.0496351456	0.839190684058	HDTRYLNUVZCQOY-LIZSDCNHSA-N	1.0	WQZGKKKJIJFFOK-GASJEMHNSA-N	direct	637266769	11881.0	79.5142785735	1.0	159.028557147	0.419595342029	2.01	0.85077646454
19572519	637266769	11071.0	81.0496351456	0.839190684058	HDTRYLNUVZCQOY-LIZSDCNHSA-N	1.0	WQZGKKKJIJFFOK-GASJEMHNSA-N	direct	637266769	13196.0	79.5142785735	1.0	159.028557147	0.419595342029	2.01	0.85077646454
19572532	637266769	13745.0	83.9956786262	0.839190684058	HDTRYLNUVZCQOY-LIZSDCNHSA-N	1.0	WQZGKKKJIJFFOK-GASJEMHNSA-N	direct	637266769	4005.0	79.5142785735	1.0	159.028557147	0.419595342029	2.01	0.85077646454
19572533	637266769	13745.0	83.9956786262	0.839190684058	HDTRYLNUVZCQOY-LIZSDCNHSA-N	1.0	WQZGKKKJIJFFOK-GASJEMHNSA-N	direct	637266769	11881.0	79.5142785735	1.0	159.028557147	0.419595342029	2.01	0.85077646454
19572534	637266769	13745.0	83.9956786262	0.839190684058	HDTRYLNUVZCQOY-LIZSDCNHSA-N	1.0	WQZGKKKJIJFFOK-GASJEMHNSA-N	direct	637266769	13196.0	79.5142785735	1.0	159.028557147	0.419595342029	2.01	0.85077646454
18307370	637271826	7411.0	76.3893398369	0.872035606262	HDTRYLNUVZCQOY-LIZSDCNHSA-N	1.0	WQZGKKKJIJFFOK-GASJEMHNSA-N	direct	637271826	5031.0	100.903089987	1.0	152.778679674	0.436017803131	2.01	0.850414715848
18307371	637271826	7411.0	76.3893398369	0.872035606262	HDTRYLNUVZCQOY-LIZSDCNHSA-N	1.0	WQZGKKKJIJFFOK-GASJEMHNSA-N	direct	637271826	13591.0	99.54668166	1.0	152.778679674	0.436017803131	2.01	0.850414715848
18307372	637271826	7411.0	76.3893398369	0.872035606262	HDTRYLNUVZCQOY-LIZSDCNHSA-N	1.0	WQZGKKKJIJFFOK-GASJEMHNSA-N	direct	637271826	15081.0	99.54668166	1.0	152.778679674	0.436017803131	2.01	0.850414715848
18307373	637271826	7411.0	76.3893398369	0.872035606262	HDTRYLNUVZCQOY-LIZSDCNHSA-N	1.0	WQZGKKKJIJFFOK-GASJEMHNSA-N	direct	637271826	1849.0	98.2757241304	1.0	152.778679674	0.436017803131	2.01	0.850414715848
18307374	637271826	7411.0	76.3893398369	0.872035606262	HDTRYLNUVZCQOY-LIZSDCNHSA-N	1.0	WQZGKKKJIJFFOK-GASJEMHNSA-N	direct	637271826	4365.0	95.0741724254	1.0	152.778679674	0.436017803131	2.01	0.850414715848
18307375	637271826	7411.0	76.3893398369	0.872035606262	HDTRYLNUVZCQOY-LIZSDCNHSA-N	1.0	WQZGKKKJIJFFOK-GASJEMHNSA-N	direct	637271826	339.0	93.1706962272	1.0	152.778679674	0.436017803131	2.01	0.850414715848
18307376	637271826	7411.0	76.3893398369	0.872035606262	HDTRYLNUVZCQOY-LIZSDCNHSA-N	1.0	WQZGKKKJIJFFOK-GASJEMHNSA-N	direct	637271826	3584.0	93.1706962272	1.0	152.778679674	0.436017803131	2.01	0.850414715848
18307377	637271826	7411.0	76.3893398369	0.872035606262	HDTRYLNUVZCQOY-LIZSDCNHSA-N	1.0	WQZGKKKJIJFFOK-GASJEMHNSA-N	direct	637271826	6831.0	93.1706962272	1.0	152.778679674	0.436017803131	2.01	0.850414715848
18307378	637271826	7411.0	76.3893398369	0.872035606262	HDTRYLNUVZCQOY-LIZSDCNHSA-N	1.0	WQZGKKKJIJFFOK-GASJEMHNSA-N	direct	637271826	1622.0	92.4828041021	1.0	152.778679674	0.436017803131	2.01	0.850414715848
18307381	637271826	7411.0	76.3893398369	0.872035606262	HDTRYLNUVZCQOY-LIZSDCNHSA-N	1.0	WQZGKKKJIJFFOK-GASJEMHNSA-N	direct	637271826	15001.0	92.1040252676	1.0	152.778679674	0.436017803131	2.01	0.850414715848
18307382	637271826	7411.0	76.3893398369	0.872035606262	HDTRYLNUVZCQOY-LIZSDCNHSA-N	1.0	WQZGKKKJIJFFOK-GASJEMHNSA-N	direct	637271826	1383.0	91.2790142558	1.0	152.778679674	0.436017803131	2.01	0.850414715848
18307383	637271826	7411.0	76.3893398369	0.872035606262	HDTRYLNUVZCQOY-LIZSDCNHSA-N	1.0	WQZGKKKJIJFFOK-GASJEMHNSA-N	direct	637271826	4366.0	91.2790142558	1.0	152.778679674	0.436017803131	2.01	0.850414715848
18307690	637271826	396.0	76.3893398369	0.872035606262	HDTRYLNUVZCQOY-LIZSDCNHSA-N	1.0	WQZGKKKJIJFFOK-VFUOTHLCSA-N	direct	637271826	5031.0	100.903089987	1.0	152.778679674	0.436017803131	2.01	0.850414715848
18307691	637271826	396.0	76.3893398369	0.872035606262	HDTRYLNUVZCQOY-LIZSDCNHSA-N	1.0	WQZGKKKJIJFFOK-VFUOTHLCSA-N	direct	637271826	13591.0	99.54668166	1.0	152.778679674	0.436017803131	2.01	0.850414715848
18307692	637271826	396.0	76.3893398369	0.872035606262	HDTRYLNUVZCQOY-LIZSDCNHSA-N	1.0	WQZGKKKJIJFFOK-VFUOTHLCSA-N	direct	637271826	15081.0	99.54668166	1.0	152.778679674	0.436017803131	2.01	0.850414715848
18307693	637271826	396.0	76.3893398369	0.872035606262	HDTRYLNUVZCQOY-LIZSDCNHSA-N	1.0	WQZGKKKJIJFFOK-VFUOTHLCSA-N	direct	637271826	1849.0	98.2757241304	1.0	152.778679674	0.436017803131	2.01	0.850414715848
18307694	637271826	396.0	76.3893398369	0.872035606262	HDTRYLNUVZCQOY-LIZSDCNHSA-N	1.0	WQZGKKKJIJFFOK-VFUOTHLCSA-N	direct	637271826	4365.0	95.0741724254	1.0	152.778679674	0.436017803131	2.01	0.850414715848
18307695	637271826	396.0	76.3893398369	0.872035606262	HDTRYLNUVZCQOY-LIZSDCNHSA-N	1.0	WQZGKKKJIJFFOK-VFUOTHLCSA-N	direct	637271826	339.0	93.1706962272	1.0	152.778679674	0.436017803131	2.01	0.850414715848
18307696	637271826	396.0	76.3893398369	0.872035606262	HDTRYLNUVZCQOY-LIZSDCNHSA-N	1.0	WQZGKKKJIJFFOK-VFUOTHLCSA-N	direct	637271826	3584.0	93.1706962272	1.0	152.778679674	0.436017803131	2.01	0.850414715848
18307697	637271826	396.0	76.3893398369	0.872035606262	HDTRYLNUVZCQOY-LIZSDCNHSA-N	1.0	WQZGKKKJIJFFOK-VFUOTHLCSA-N	direct	637271826	6831.0	93.1706962272	1.0	152.778679674	0.436017803131	2.01	0.850414715848
18307698	637271826	396.0	76.3893398369	0.872035606262	HDTRYLNUVZCQOY-LIZSDCNHSA-N	1.0	WQZGKKKJIJFFOK-VFUOTHLCSA-N	direct	637271826	1622.0	92.4828041021	1.0	152.778679674	0.436017803131	2.01	0.850414715848
18307701	637271826	396.0	76.3893398369	0.872035606262	HDTRYLNUVZCQOY-LIZSDCNHSA-N	1.0	WQZGKKKJIJFFOK-VFUOTHLCSA-N	direct	637271826	15001.0	92.1040252676	1.0	152.778679674	0.436017803131	2.01	0.850414715848
18307702	637271826	396.0	76.3893398369	0.872035606262	HDTRYLNUVZCQOY-LIZSDCNHSA-N	1.0	WQZGKKKJIJFFOK-VFUOTHLCSA-N	direct	637271826	1383.0	91.2790142558	1.0	152.778679674	0.436017803131	2.01	0.850414715848
18307703	637271826	396.0	76.3893398369	0.872035606262	HDTRYLNUVZCQOY-LIZSDCNHSA-N	1.0	WQZGKKKJIJFFOK-VFUOTHLCSA-N	direct	637271826	4366.0	91.2790142558	1.0	152.778679674	0.436017803131	2.01	0.850414715848
15743658	637267041	10460.0	80.3635121036	0.828611251157	HDTRYLNUVZCQOY-LIZSDCNHSA-N	1.0	WQZGKKKJIJFFOK-GASJEMHNSA-N	direct	637267041	4365.0	100.432973634	1.0	160.727024207	0.414305625579	2.01	0.850337744093
15743659	637267041	10460.0	80.3635121036	0.828611251157	HDTRYLNUVZCQOY-LIZSDCNHSA-N	1.0	WQZGKKKJIJFFOK-GASJEMHNSA-N	direct	637267041	13591.0	98.8124792792	1.0	160.727024207	0.414305625579	2.01	0.850337744093
15743660	637267041	10460.0	80.3635121036	0.828611251157	HDTRYLNUVZCQOY-LIZSDCNHSA-N	1.0	WQZGKKKJIJFFOK-GASJEMHNSA-N	direct	637267041	15081.0	98.8124792792	1.0	160.727024207	0.414305625579	2.01	0.850337744093
15743661	637267041	10460.0	80.3635121036	0.828611251157	HDTRYLNUVZCQOY-LIZSDCNHSA-N	1.0	WQZGKKKJIJFFOK-GASJEMHNSA-N	direct	637267041	5031.0	96.9625735021	1.0	160.727024207	0.414305625579	2.01	0.850337744093
15743662	637267041	10460.0	80.3635121036	0.828611251157	HDTRYLNUVZCQOY-LIZSDCNHSA-N	1.0	WQZGKKKJIJFFOK-GASJEMHNSA-N	direct	637267041	339.0	96.2781893848	1.0	160.727024207	0.414305625579	2.01	0.850337744093
15743663	637267041	10460.0	80.3635121036	0.828611251157	HDTRYLNUVZCQOY-LIZSDCNHSA-N	1.0	WQZGKKKJIJFFOK-GASJEMHNSA-N	direct	637267041	3584.0	96.2781893848	1.0	160.727024207	0.414305625579	2.01	0.850337744093
15743664	637267041	10460.0	80.3635121036	0.828611251157	HDTRYLNUVZCQOY-LIZSDCNHSA-N	1.0	WQZGKKKJIJFFOK-GASJEMHNSA-N	direct	637267041	6831.0	96.2781893848	1.0	160.727024207	0.414305625579	2.01	0.850337744093
15743665	637267041	10460.0	80.3635121036	0.828611251157	HDTRYLNUVZCQOY-LIZSDCNHSA-N	1.0	WQZGKKKJIJFFOK-GASJEMHNSA-N	direct	637267041	4267.0	95.9065783148	1.0	160.727024207	0.414305625579	2.01	0.850337744093
15743668	637267041	10460.0	80.3635121036	0.828611251157	HDTRYLNUVZCQOY-LIZSDCNHSA-N	1.0	WQZGKKKJIJFFOK-GASJEMHNSA-N	direct	637267041	15001.0	95.6307841426	1.0	160.727024207	0.414305625579	2.01	0.850337744093
15743669	637267041	10460.0	80.3635121036	0.828611251157	HDTRYLNUVZCQOY-LIZSDCNHSA-N	1.0	WQZGKKKJIJFFOK-GASJEMHNSA-N	direct	637267041	1622.0	92.9430951487	1.0	160.727024207	0.414305625579	2.01	0.850337744093
15743670	637267041	10460.0	80.3635121036	0.828611251157	HDTRYLNUVZCQOY-LIZSDCNHSA-N	1.0	WQZGKKKJIJFFOK-GASJEMHNSA-N	direct	637267041	4005.0	91.288192771	1.0	160.727024207	0.414305625579	2.01	0.850337744093
15743671	637267041	10460.0	80.3635121036	0.828611251157	HDTRYLNUVZCQOY-LIZSDCNHSA-N	1.0	WQZGKKKJIJFFOK-GASJEMHNSA-N	direct	637267041	11881.0	91.288192771	1.0	160.727024207	0.414305625579	2.01	0.850337744093
15743672	637267041	10460.0	80.3635121036	0.828611251157	HDTRYLNUVZCQOY-LIZSDCNHSA-N	1.0	WQZGKKKJIJFFOK-GASJEMHNSA-N	direct	637267041	13196.0	91.288192771	1.0	160.727024207	0.414305625579	2.01	0.850337744093
15743673	637267041	10460.0	80.3635121036	0.828611251157	HDTRYLNUVZCQOY-LIZSDCNHSA-N	1.0	WQZGKKKJIJFFOK-GASJEMHNSA-N	direct	637267041	1849.0	90.9244530386	1.0	160.727024207	0.414305625579	2.01	0.850337744093
15743706	637267041	13745.0	80.3635121036	0.828611251157	HDTRYLNUVZCQOY-LIZSDCNHSA-N	1.0	WQZGKKKJIJFFOK-GASJEMHNSA-N	direct	637267041	4365.0	100.432973634	1.0	160.727024207	0.414305625579	2.01	0.850337744093
15743707	637267041	13745.0	80.3635121036	0.828611251157	HDTRYLNUVZCQOY-LIZSDCNHSA-N	1.0	WQZGKKKJIJFFOK-GASJEMHNSA-N	direct	637267041	13591.0	98.8124792792	1.0	160.727024207	0.414305625579	2.01	0.850337744093
15743708	637267041	13745.0	80.3635121036	0.828611251157	HDTRYLNUVZCQOY-LIZSDCNHSA-N	1.0	WQZGKKKJIJFFOK-GASJEMHNSA-N	direct	637267041	15081.0	98.8124792792	1.0	160.727024207	0.414305625579	2.01	0.850337744093
15743709	637267041	13745.0	80.3635121036	0.828611251157	HDTRYLNUVZCQOY-LIZSDCNHSA-N	1.0	WQZGKKKJIJFFOK-GASJEMHNSA-N	direct	637267041	5031.0	96.9625735021	1.0	160.727024207	0.414305625579	2.01	0.850337744093
15743710	637267041	13745.0	80.3635121036	0.828611251157	HDTRYLNUVZCQOY-LIZSDCNHSA-N	1.0	WQZGKKKJIJFFOK-GASJEMHNSA-N	direct	637267041	339.0	96.2781893848	1.0	160.727024207	0.414305625579	2.01	0.850337744093
15743711	637267041	13745.0	80.3635121036	0.828611251157	HDTRYLNUVZCQOY-LIZSDCNHSA-N	1.0	WQZGKKKJIJFFOK-GASJEMHNSA-N	direct	637267041	3584.0	96.2781893848	1.0	160.727024207	0.414305625579	2.01	0.850337744093
15743712	637267041	13745.0	80.3635121036	0.828611251157	HDTRYLNUVZCQOY-LIZSDCNHSA-N	1.0	WQZGKKKJIJFFOK-GASJEMHNSA-N	direct	637267041	6831.0	96.2781893848	1.0	160.727024207	0.414305625579	2.01	0.850337744093
15743713	637267041	13745.0	80.3635121036	0.828611251157	HDTRYLNUVZCQOY-LIZSDCNHSA-N	1.0	WQZGKKKJIJFFOK-GASJEMHNSA-N	direct	637267041	4267.0	95.9065783148	1.0	160.727024207	0.414305625579	2.01	0.850337744093
15743716	637267041	13745.0	80.3635121036	0.828611251157	HDTRYLNUVZCQOY-LIZSDCNHSA-N	1.0	WQZGKKKJIJFFOK-GASJEMHNSA-N	direct	637267041	15001.0	95.6307841426	1.0	160.727024207	0.414305625579	2.01	0.850337744093
15743717	637267041	13745.0	80.3635121036	0.828611251157	HDTRYLNUVZCQOY-LIZSDCNHSA-N	1.0	WQZGKKKJIJFFOK-GASJEMHNSA-N	direct	637267041	1622.0	92.9430951487	1.0	160.727024207	0.414305625579	2.01	0.850337744093
15743718	637267041	13745.0	80.3635121036	0.828611251157	HDTRYLNUVZCQOY-LIZSDCNHSA-N	1.0	WQZGKKKJIJFFOK-GASJEMHNSA-N	direct	637267041	4005.0	91.288192771	1.0	160.727024207	0.414305625579	2.01	0.850337744093
15743719	637267041	13745.0	80.3635121036	0.828611251157	HDTRYLNUVZCQOY-LIZSDCNHSA-N	1.0	WQZGKKKJIJFFOK-GASJEMHNSA-N	direct	637267041	11881.0	91.288192771	1.0	160.727024207	0.414305625579	2.01	0.850337744093
15743720	637267041	13745.0	80.3635121036	0.828611251157	HDTRYLNUVZCQOY-LIZSDCNHSA-N	1.0	WQZGKKKJIJFFOK-GASJEMHNSA-N	direct	637267041	13196.0	91.288192771	1.0	160.727024207	0.414305625579	2.01	0.850337744093
15743721	637267041	13745.0	80.3635121036	0.828611251157	HDTRYLNUVZCQOY-LIZSDCNHSA-N	1.0	WQZGKKKJIJFFOK-GASJEMHNSA-N	direct	637267041	1849.0	90.9244530386	1.0	160.727024207	0.414305625579	2.01	0.850337744093
18306010	637271826	10107.0	79.2572748687	0.839190684058	HDTRYLNUVZCQOY-LIZSDCNHSA-N	1.0	WQZGKKKJIJFFOK-GASJEMHNSA-N	direct	637271826	5031.0	100.903089987	1.0	158.514549737	0.419595342029	2.01	0.85008816607
18306011	637271826	10107.0	79.2572748687	0.839190684058	HDTRYLNUVZCQOY-LIZSDCNHSA-N	1.0	WQZGKKKJIJFFOK-GASJEMHNSA-N	direct	637271826	13591.0	99.54668166	1.0	158.514549737	0.419595342029	2.01	0.85008816607
18306012	637271826	10107.0	79.2572748687	0.839190684058	HDTRYLNUVZCQOY-LIZSDCNHSA-N	1.0	WQZGKKKJIJFFOK-GASJEMHNSA-N	direct	637271826	15081.0	99.54668166	1.0	158.514549737	0.419595342029	2.01	0.85008816607
18306013	637271826	10107.0	79.2572748687	0.839190684058	HDTRYLNUVZCQOY-LIZSDCNHSA-N	1.0	WQZGKKKJIJFFOK-GASJEMHNSA-N	direct	637271826	1849.0	98.2757241304	1.0	158.514549737	0.419595342029	2.01	0.85008816607
18306014	637271826	10107.0	79.2572748687	0.839190684058	HDTRYLNUVZCQOY-LIZSDCNHSA-N	1.0	WQZGKKKJIJFFOK-GASJEMHNSA-N	direct	637271826	4365.0	95.0741724254	1.0	158.514549737	0.419595342029	2.01	0.85008816607
18306015	637271826	10107.0	79.2572748687	0.839190684058	HDTRYLNUVZCQOY-LIZSDCNHSA-N	1.0	WQZGKKKJIJFFOK-GASJEMHNSA-N	direct	637271826	339.0	93.1706962272	1.0	158.514549737	0.419595342029	2.01	0.85008816607
18306016	637271826	10107.0	79.2572748687	0.839190684058	HDTRYLNUVZCQOY-LIZSDCNHSA-N	1.0	WQZGKKKJIJFFOK-GASJEMHNSA-N	direct	637271826	3584.0	93.1706962272	1.0	158.514549737	0.419595342029	2.01	0.85008816607
18306017	637271826	10107.0	79.2572748687	0.839190684058	HDTRYLNUVZCQOY-LIZSDCNHSA-N	1.0	WQZGKKKJIJFFOK-GASJEMHNSA-N	direct	637271826	6831.0	93.1706962272	1.0	158.514549737	0.419595342029	2.01	0.85008816607
18306018	637271826	10107.0	79.2572748687	0.839190684058	HDTRYLNUVZCQOY-LIZSDCNHSA-N	1.0	WQZGKKKJIJFFOK-GASJEMHNSA-N	direct	637271826	1622.0	92.4828041021	1.0	158.514549737	0.419595342029	2.01	0.85008816607
18306021	637271826	10107.0	79.2572748687	0.839190684058	HDTRYLNUVZCQOY-LIZSDCNHSA-N	1.0	WQZGKKKJIJFFOK-GASJEMHNSA-N	direct	637271826	15001.0	92.1040252676	1.0	158.514549737	0.419595342029	2.01	0.85008816607
18306022	637271826	10107.0	79.2572748687	0.839190684058	HDTRYLNUVZCQOY-LIZSDCNHSA-N	1.0	WQZGKKKJIJFFOK-GASJEMHNSA-N	direct	637271826	1383.0	91.2790142558	1.0	158.514549737	0.419595342029	2.01	0.85008816607
18306023	637271826	10107.0	79.2572748687	0.839190684058	HDTRYLNUVZCQOY-LIZSDCNHSA-N	1.0	WQZGKKKJIJFFOK-GASJEMHNSA-N	direct	637271826	4366.0	91.2790142558	1.0	158.514549737	0.419595342029	2.01	0.85008816607
2636459	637264959	1157.0	41.3448615652	0.828611251157	HDTRYLNUVZCQOY-LIZSDCNHSA-N	1.0	WQZGKKKJIJFFOK-GASJEMHNSA-N	direct	637264959	1157.0	40.0560111249	2.0	80.1120222499	0.414305625579	2.01	0.849671699489
2636550	637264959	2964.0	41.3448615652	0.828611251157	HDTRYLNUVZCQOY-LIZSDCNHSA-N	1.0	WQZGKKKJIJFFOK-GASJEMHNSA-N	direct	637264959	2964.0	40.0560111249	2.0	80.1120222499	0.414305625579	2.01	0.849671699489
19571937	637266769	10460.0	83.9956786262	0.789390100159	HDTRYLNUVZCQOY-LIZSDCNHSA-N	1.0	WQZGKKKJIJFFOK-GASJEMHNSA-N	direct	637266769	13591.0	87.9871627753	1.0	167.991357252	0.39469505008	2.01	0.849427227485
19571938	637266769	10460.0	83.9956786262	0.789390100159	HDTRYLNUVZCQOY-LIZSDCNHSA-N	1.0	WQZGKKKJIJFFOK-GASJEMHNSA-N	direct	637266769	15081.0	87.9871627753	1.0	167.991357252	0.39469505008	2.01	0.849427227485
19571982	637266769	13745.0	83.9956786262	0.789390100159	HDTRYLNUVZCQOY-LIZSDCNHSA-N	1.0	WQZGKKKJIJFFOK-GASJEMHNSA-N	direct	637266769	13591.0	87.9871627753	1.0	167.991357252	0.39469505008	2.01	0.849427227485
19571983	637266769	13745.0	83.9956786262	0.789390100159	HDTRYLNUVZCQOY-LIZSDCNHSA-N	1.0	WQZGKKKJIJFFOK-GASJEMHNSA-N	direct	637266769	15081.0	87.9871627753	1.0	167.991357252	0.39469505008	2.01	0.849427227485
47060959	637264524	13745.0	39.5016894462	0.839190684058	HDTRYLNUVZCQOY-LIZSDCNHSA-N	1.0	WQZGKKKJIJFFOK-GASJEMHNSA-N	direct	637264524	13745.0	89.0788339494	2.0	79.0033788924	0.419595342029	2.01	0.84940654495
15738426	637267041	6583.0	83.9788107009	0.789390100159	HDTRYLNUVZCQOY-LIZSDCNHSA-N	1.0	WQZGKKKJIJFFOK-GASJEMHNSA-N	direct	637267041	4365.0	100.432973634	1.0	167.957621402	0.39469505008	2.01	0.849384578999
15738427	637267041	6583.0	83.9788107009	0.789390100159	HDTRYLNUVZCQOY-LIZSDCNHSA-N	1.0	WQZGKKKJIJFFOK-GASJEMHNSA-N	direct	637267041	13591.0	98.8124792792	1.0	167.957621402	0.39469505008	2.01	0.849384578999
15738428	637267041	6583.0	83.9788107009	0.789390100159	HDTRYLNUVZCQOY-LIZSDCNHSA-N	1.0	WQZGKKKJIJFFOK-GASJEMHNSA-N	direct	637267041	15081.0	98.8124792792	1.0	167.957621402	0.39469505008	2.01	0.849384578999
15738429	637267041	6583.0	83.9788107009	0.789390100159	HDTRYLNUVZCQOY-LIZSDCNHSA-N	1.0	WQZGKKKJIJFFOK-GASJEMHNSA-N	direct	637267041	5031.0	96.9625735021	1.0	167.957621402	0.39469505008	2.01	0.849384578999
15738430	637267041	6583.0	83.9788107009	0.789390100159	HDTRYLNUVZCQOY-LIZSDCNHSA-N	1.0	WQZGKKKJIJFFOK-GASJEMHNSA-N	direct	637267041	339.0	96.2781893848	1.0	167.957621402	0.39469505008	2.01	0.849384578999
15738431	637267041	6583.0	83.9788107009	0.789390100159	HDTRYLNUVZCQOY-LIZSDCNHSA-N	1.0	WQZGKKKJIJFFOK-GASJEMHNSA-N	direct	637267041	3584.0	96.2781893848	1.0	167.957621402	0.39469505008	2.01	0.849384578999
15738432	637267041	6583.0	83.9788107009	0.789390100159	HDTRYLNUVZCQOY-LIZSDCNHSA-N	1.0	WQZGKKKJIJFFOK-GASJEMHNSA-N	direct	637267041	6831.0	96.2781893848	1.0	167.957621402	0.39469505008	2.01	0.849384578999
15738433	637267041	6583.0	83.9788107009	0.789390100159	HDTRYLNUVZCQOY-LIZSDCNHSA-N	1.0	WQZGKKKJIJFFOK-GASJEMHNSA-N	direct	637267041	4267.0	95.9065783148	1.0	167.957621402	0.39469505008	2.01	0.849384578999
15738436	637267041	6583.0	83.9788107009	0.789390100159	HDTRYLNUVZCQOY-LIZSDCNHSA-N	1.0	WQZGKKKJIJFFOK-GASJEMHNSA-N	direct	637267041	15001.0	95.6307841426	1.0	167.957621402	0.39469505008	2.01	0.849384578999
15738437	637267041	6583.0	83.9788107009	0.789390100159	HDTRYLNUVZCQOY-LIZSDCNHSA-N	1.0	WQZGKKKJIJFFOK-GASJEMHNSA-N	direct	637267041	1622.0	92.9430951487	1.0	167.957621402	0.39469505008	2.01	0.849384578999
15738438	637267041	6583.0	83.9788107009	0.789390100159	HDTRYLNUVZCQOY-LIZSDCNHSA-N	1.0	WQZGKKKJIJFFOK-GASJEMHNSA-N	direct	637267041	4005.0	91.288192771	1.0	167.957621402	0.39469505008	2.01	0.849384578999
15738439	637267041	6583.0	83.9788107009	0.789390100159	HDTRYLNUVZCQOY-LIZSDCNHSA-N	1.0	WQZGKKKJIJFFOK-GASJEMHNSA-N	direct	637267041	11881.0	91.288192771	1.0	167.957621402	0.39469505008	2.01	0.849384578999
15738440	637267041	6583.0	83.9788107009	0.789390100159	HDTRYLNUVZCQOY-LIZSDCNHSA-N	1.0	WQZGKKKJIJFFOK-GASJEMHNSA-N	direct	637267041	13196.0	91.288192771	1.0	167.957621402	0.39469505008	2.01	0.849384578999
15738441	637267041	6583.0	83.9788107009	0.789390100159	HDTRYLNUVZCQOY-LIZSDCNHSA-N	1.0	WQZGKKKJIJFFOK-GASJEMHNSA-N	direct	637267041	1849.0	90.9244530386	1.0	167.957621402	0.39469505008	2.01	0.849384578999
19573024	637266769	10460.0	83.9956786262	0.828611251157	HDTRYLNUVZCQOY-LIZSDCNHSA-N	1.0	WQZGKKKJIJFFOK-GASJEMHNSA-N	direct	637266769	1622.0	79.9913998282	1.0	159.982799656	0.414305625579	2.01	0.849351687042
19573039	637266769	10861.0	81.0496351456	0.828611251157	HDTRYLNUVZCQOY-LIZSDCNHSA-N	1.0	WQZGKKKJIJFFOK-GASJEMHNSA-N	direct	637266769	1622.0	79.9913998282	1.0	159.982799656	0.414305625579	2.01	0.849351687042
19573054	637266769	11071.0	81.0496351456	0.828611251157	HDTRYLNUVZCQOY-LIZSDCNHSA-N	1.0	WQZGKKKJIJFFOK-GASJEMHNSA-N	direct	637266769	1622.0	79.9913998282	1.0	159.982799656	0.414305625579	2.01	0.849351687042
19573069	637266769	13745.0	83.9956786262	0.828611251157	HDTRYLNUVZCQOY-LIZSDCNHSA-N	1.0	WQZGKKKJIJFFOK-GASJEMHNSA-N	direct	637266769	1622.0	79.9913998282	1.0	159.982799656	0.414305625579	2.01	0.849351687042
53019842	637271282	6123.0	75.9244530386	0.872035606262	HDTRYLNUVZCQOY-LIZSDCNHSA-N	1.0	WQZGKKKJIJFFOK-GASJEMHNSA-N	direct	637271282	13330.0	83.6401645177	1.0	151.848906077	0.436017803131	2.01	0.849117898664
53019849	637271282	13330.0	75.9244530386	0.872035606262	HDTRYLNUVZCQOY-LIZSDCNHSA-N	1.0	WQZGKKKJIJFFOK-GASJEMHNSA-N	direct	637271282	6123.0	83.6401645177	1.0	151.848906077	0.436017803131	2.01	0.849117898664
19572920	637266769	1622.0	81.209714836	0.828611251157	HDTRYLNUVZCQOY-LIZSDCNHSA-N	1.0	WQZGKKKJIJFFOK-GASJEMHNSA-N	direct	637266769	10861.0	79.8696662315	1.0	159.739332463	0.414305625579	2.01	0.849028359489
19572921	637266769	1622.0	81.209714836	0.828611251157	HDTRYLNUVZCQOY-LIZSDCNHSA-N	1.0	WQZGKKKJIJFFOK-GASJEMHNSA-N	direct	637266769	11071.0	79.8696662315	1.0	159.739332463	0.414305625579	2.01	0.849028359489
19573025	637266769	10460.0	83.9956786262	0.828611251157	HDTRYLNUVZCQOY-LIZSDCNHSA-N	1.0	WQZGKKKJIJFFOK-GASJEMHNSA-N	direct	637266769	10861.0	79.8696662315	1.0	159.739332463	0.414305625579	2.01	0.849028359489
19573026	637266769	10460.0	83.9956786262	0.828611251157	HDTRYLNUVZCQOY-LIZSDCNHSA-N	1.0	WQZGKKKJIJFFOK-GASJEMHNSA-N	direct	637266769	11071.0	79.8696662315	1.0	159.739332463	0.414305625579	2.01	0.849028359489
19573041	637266769	10861.0	81.0496351456	0.828611251157	HDTRYLNUVZCQOY-LIZSDCNHSA-N	1.0	WQZGKKKJIJFFOK-GASJEMHNSA-N	direct	637266769	11071.0	79.8696662315	1.0	159.739332463	0.414305625579	2.01	0.849028359489
19573055	637266769	11071.0	81.0496351456	0.828611251157	HDTRYLNUVZCQOY-LIZSDCNHSA-N	1.0	WQZGKKKJIJFFOK-GASJEMHNSA-N	direct	637266769	10861.0	79.8696662315	1.0	159.739332463	0.414305625579	2.01	0.849028359489
19573070	637266769	13745.0	83.9956786262	0.828611251157	HDTRYLNUVZCQOY-LIZSDCNHSA-N	1.0	WQZGKKKJIJFFOK-GASJEMHNSA-N	direct	637266769	10861.0	79.8696662315	1.0	159.739332463	0.414305625579	2.01	0.849028359489
19573071	637266769	13745.0	83.9956786262	0.828611251157	HDTRYLNUVZCQOY-LIZSDCNHSA-N	1.0	WQZGKKKJIJFFOK-GASJEMHNSA-N	direct	637266769	11071.0	79.8696662315	1.0	159.739332463	0.414305625579	2.01	0.849028359489
15742394	637267041	10163.0	75.8210230527	0.872035606262	HDTRYLNUVZCQOY-LIZSDCNHSA-N	1.0	WQZGKKKJIJFFOK-GASJEMHNSA-N	direct	637267041	4365.0	100.432973634	1.0	151.642046105	0.436017803131	2.01	0.848828567791
15742395	637267041	10163.0	75.8210230527	0.872035606262	HDTRYLNUVZCQOY-LIZSDCNHSA-N	1.0	WQZGKKKJIJFFOK-GASJEMHNSA-N	direct	637267041	13591.0	98.8124792792	1.0	151.642046105	0.436017803131	2.01	0.848828567791
15742396	637267041	10163.0	75.8210230527	0.872035606262	HDTRYLNUVZCQOY-LIZSDCNHSA-N	1.0	WQZGKKKJIJFFOK-GASJEMHNSA-N	direct	637267041	15081.0	98.8124792792	1.0	151.642046105	0.436017803131	2.01	0.848828567791
15742397	637267041	10163.0	75.8210230527	0.872035606262	HDTRYLNUVZCQOY-LIZSDCNHSA-N	1.0	WQZGKKKJIJFFOK-GASJEMHNSA-N	direct	637267041	5031.0	96.9625735021	1.0	151.642046105	0.436017803131	2.01	0.848828567791
15742398	637267041	10163.0	75.8210230527	0.872035606262	HDTRYLNUVZCQOY-LIZSDCNHSA-N	1.0	WQZGKKKJIJFFOK-GASJEMHNSA-N	direct	637267041	339.0	96.2781893848	1.0	151.642046105	0.436017803131	2.01	0.848828567791
15742399	637267041	10163.0	75.8210230527	0.872035606262	HDTRYLNUVZCQOY-LIZSDCNHSA-N	1.0	WQZGKKKJIJFFOK-GASJEMHNSA-N	direct	637267041	3584.0	96.2781893848	1.0	151.642046105	0.436017803131	2.01	0.848828567791
15742400	637267041	10163.0	75.8210230527	0.872035606262	HDTRYLNUVZCQOY-LIZSDCNHSA-N	1.0	WQZGKKKJIJFFOK-GASJEMHNSA-N	direct	637267041	6831.0	96.2781893848	1.0	151.642046105	0.436017803131	2.01	0.848828567791
15742401	637267041	10163.0	75.8210230527	0.872035606262	HDTRYLNUVZCQOY-LIZSDCNHSA-N	1.0	WQZGKKKJIJFFOK-GASJEMHNSA-N	direct	637267041	4267.0	95.9065783148	1.0	151.642046105	0.436017803131	2.01	0.848828567791
15742404	637267041	10163.0	75.8210230527	0.872035606262	HDTRYLNUVZCQOY-LIZSDCNHSA-N	1.0	WQZGKKKJIJFFOK-GASJEMHNSA-N	direct	637267041	15001.0	95.6307841426	1.0	151.642046105	0.436017803131	2.01	0.848828567791
15742405	637267041	10163.0	75.8210230527	0.872035606262	HDTRYLNUVZCQOY-LIZSDCNHSA-N	1.0	WQZGKKKJIJFFOK-GASJEMHNSA-N	direct	637267041	1622.0	92.9430951487	1.0	151.642046105	0.436017803131	2.01	0.848828567791
15742406	637267041	10163.0	75.8210230527	0.872035606262	HDTRYLNUVZCQOY-LIZSDCNHSA-N	1.0	WQZGKKKJIJFFOK-GASJEMHNSA-N	direct	637267041	4005.0	91.288192771	1.0	151.642046105	0.436017803131	2.01	0.848828567791
15742407	637267041	10163.0	75.8210230527	0.872035606262	HDTRYLNUVZCQOY-LIZSDCNHSA-N	1.0	WQZGKKKJIJFFOK-GASJEMHNSA-N	direct	637267041	11881.0	91.288192771	1.0	151.642046105	0.436017803131	2.01	0.848828567791
15742408	637267041	10163.0	75.8210230527	0.872035606262	HDTRYLNUVZCQOY-LIZSDCNHSA-N	1.0	WQZGKKKJIJFFOK-GASJEMHNSA-N	direct	637267041	13196.0	91.288192771	1.0	151.642046105	0.436017803131	2.01	0.848828567791
15742409	637267041	10163.0	75.8210230527	0.872035606262	HDTRYLNUVZCQOY-LIZSDCNHSA-N	1.0	WQZGKKKJIJFFOK-GASJEMHNSA-N	direct	637267041	1849.0	90.9244530386	1.0	151.642046105	0.436017803131	2.01	0.848828567791
19572385	637266769	1622.0	81.209714836	0.839190684058	HDTRYLNUVZCQOY-LIZSDCNHSA-N	1.0	WQZGKKKJIJFFOK-GASJEMHNSA-N	direct	637266769	4267.0	78.6925039621	1.0	157.385007924	0.419595342029	2.01	0.848569714459
19572490	637266769	10460.0	83.9956786262	0.839190684058	HDTRYLNUVZCQOY-LIZSDCNHSA-N	1.0	WQZGKKKJIJFFOK-GASJEMHNSA-N	direct	637266769	4267.0	78.6925039621	1.0	157.385007924	0.419595342029	2.01	0.848569714459
19572505	637266769	10861.0	81.0496351456	0.839190684058	HDTRYLNUVZCQOY-LIZSDCNHSA-N	1.0	WQZGKKKJIJFFOK-GASJEMHNSA-N	direct	637266769	4267.0	78.6925039621	1.0	157.385007924	0.419595342029	2.01	0.848569714459
19572520	637266769	11071.0	81.0496351456	0.839190684058	HDTRYLNUVZCQOY-LIZSDCNHSA-N	1.0	WQZGKKKJIJFFOK-GASJEMHNSA-N	direct	637266769	4267.0	78.6925039621	1.0	157.385007924	0.419595342029	2.01	0.848569714459
19572535	637266769	13745.0	83.9956786262	0.839190684058	HDTRYLNUVZCQOY-LIZSDCNHSA-N	1.0	WQZGKKKJIJFFOK-GASJEMHNSA-N	direct	637266769	4267.0	78.6925039621	1.0	157.385007924	0.419595342029	2.01	0.848569714459
20402216	637270876	5031.0	88.3936186349	0.789390100159	HDTRYLNUVZCQOY-LIZSDCNHSA-N	1.0	WQZGKKKJIJFFOK-GASJEMHNSA-N	direct	637270876	4037.0	83.6458915609	1.0	167.291783122	0.39469505008	2.01	0.848541515918
20402336	637270876	10460.0	87.3178549236	0.789390100159	HDTRYLNUVZCQOY-LIZSDCNHSA-N	1.0	WQZGKKKJIJFFOK-GASJEMHNSA-N	direct	637270876	4037.0	83.6458915609	1.0	167.291783122	0.39469505008	2.01	0.848541515918
20402351	637270876	13745.0	87.3178549236	0.789390100159	HDTRYLNUVZCQOY-LIZSDCNHSA-N	1.0	WQZGKKKJIJFFOK-GASJEMHNSA-N	direct	637270876	4037.0	83.6458915609	1.0	167.291783122	0.39469505008	2.01	0.848541515918
20402141	637270876	1622.0	88.2773660775	0.789390100159	HDTRYLNUVZCQOY-LIZSDCNHSA-N	1.0	WQZGKKKJIJFFOK-GASJEMHNSA-N	direct	637270876	4037.0	83.6458915609	1.0	167.291783122	0.39469505008	2.01	0.848541515918
15741178	637267041	10861.0	78.6575773192	0.839190684058	HDTRYLNUVZCQOY-LIZSDCNHSA-N	1.0	WQZGKKKJIJFFOK-GASJEMHNSA-N	direct	637267041	4365.0	100.432973634	1.0	157.315154638	0.419595342029	2.01	0.84847554213
15741179	637267041	10861.0	78.6575773192	0.839190684058	HDTRYLNUVZCQOY-LIZSDCNHSA-N	1.0	WQZGKKKJIJFFOK-GASJEMHNSA-N	direct	637267041	13591.0	98.8124792792	1.0	157.315154638	0.419595342029	2.01	0.84847554213
15741180	637267041	10861.0	78.6575773192	0.839190684058	HDTRYLNUVZCQOY-LIZSDCNHSA-N	1.0	WQZGKKKJIJFFOK-GASJEMHNSA-N	direct	637267041	15081.0	98.8124792792	1.0	157.315154638	0.419595342029	2.01	0.84847554213
15741181	637267041	10861.0	78.6575773192	0.839190684058	HDTRYLNUVZCQOY-LIZSDCNHSA-N	1.0	WQZGKKKJIJFFOK-GASJEMHNSA-N	direct	637267041	5031.0	96.9625735021	1.0	157.315154638	0.419595342029	2.01	0.84847554213
15741182	637267041	10861.0	78.6575773192	0.839190684058	HDTRYLNUVZCQOY-LIZSDCNHSA-N	1.0	WQZGKKKJIJFFOK-GASJEMHNSA-N	direct	637267041	339.0	96.2781893848	1.0	157.315154638	0.419595342029	2.01	0.84847554213
15741183	637267041	10861.0	78.6575773192	0.839190684058	HDTRYLNUVZCQOY-LIZSDCNHSA-N	1.0	WQZGKKKJIJFFOK-GASJEMHNSA-N	direct	637267041	3584.0	96.2781893848	1.0	157.315154638	0.419595342029	2.01	0.84847554213
15741184	637267041	10861.0	78.6575773192	0.839190684058	HDTRYLNUVZCQOY-LIZSDCNHSA-N	1.0	WQZGKKKJIJFFOK-GASJEMHNSA-N	direct	637267041	6831.0	96.2781893848	1.0	157.315154638	0.419595342029	2.01	0.84847554213
15741185	637267041	10861.0	78.6575773192	0.839190684058	HDTRYLNUVZCQOY-LIZSDCNHSA-N	1.0	WQZGKKKJIJFFOK-GASJEMHNSA-N	direct	637267041	4267.0	95.9065783148	1.0	157.315154638	0.419595342029	2.01	0.84847554213
15741188	637267041	10861.0	78.6575773192	0.839190684058	HDTRYLNUVZCQOY-LIZSDCNHSA-N	1.0	WQZGKKKJIJFFOK-GASJEMHNSA-N	direct	637267041	15001.0	95.6307841426	1.0	157.315154638	0.419595342029	2.01	0.84847554213
15741189	637267041	10861.0	78.6575773192	0.839190684058	HDTRYLNUVZCQOY-LIZSDCNHSA-N	1.0	WQZGKKKJIJFFOK-GASJEMHNSA-N	direct	637267041	1622.0	92.9430951487	1.0	157.315154638	0.419595342029	2.01	0.84847554213
15741190	637267041	10861.0	78.6575773192	0.839190684058	HDTRYLNUVZCQOY-LIZSDCNHSA-N	1.0	WQZGKKKJIJFFOK-GASJEMHNSA-N	direct	637267041	4005.0	91.288192771	1.0	157.315154638	0.419595342029	2.01	0.84847554213
15741191	637267041	10861.0	78.6575773192	0.839190684058	HDTRYLNUVZCQOY-LIZSDCNHSA-N	1.0	WQZGKKKJIJFFOK-GASJEMHNSA-N	direct	637267041	11881.0	91.288192771	1.0	157.315154638	0.419595342029	2.01	0.84847554213
15741192	637267041	10861.0	78.6575773192	0.839190684058	HDTRYLNUVZCQOY-LIZSDCNHSA-N	1.0	WQZGKKKJIJFFOK-GASJEMHNSA-N	direct	637267041	13196.0	91.288192771	1.0	157.315154638	0.419595342029	2.01	0.84847554213
15741193	637267041	10861.0	78.6575773192	0.839190684058	HDTRYLNUVZCQOY-LIZSDCNHSA-N	1.0	WQZGKKKJIJFFOK-GASJEMHNSA-N	direct	637267041	1849.0	90.9244530386	1.0	157.315154638	0.419595342029	2.01	0.84847554213
15741194	637267041	11071.0	78.6575773192	0.839190684058	HDTRYLNUVZCQOY-LIZSDCNHSA-N	1.0	WQZGKKKJIJFFOK-GASJEMHNSA-N	direct	637267041	4365.0	100.432973634	1.0	157.315154638	0.419595342029	2.01	0.84847554213
15741195	637267041	11071.0	78.6575773192	0.839190684058	HDTRYLNUVZCQOY-LIZSDCNHSA-N	1.0	WQZGKKKJIJFFOK-GASJEMHNSA-N	direct	637267041	13591.0	98.8124792792	1.0	157.315154638	0.419595342029	2.01	0.84847554213
15741196	637267041	11071.0	78.6575773192	0.839190684058	HDTRYLNUVZCQOY-LIZSDCNHSA-N	1.0	WQZGKKKJIJFFOK-GASJEMHNSA-N	direct	637267041	15081.0	98.8124792792	1.0	157.315154638	0.419595342029	2.01	0.84847554213
15741197	637267041	11071.0	78.6575773192	0.839190684058	HDTRYLNUVZCQOY-LIZSDCNHSA-N	1.0	WQZGKKKJIJFFOK-GASJEMHNSA-N	direct	637267041	5031.0	96.9625735021	1.0	157.315154638	0.419595342029	2.01	0.84847554213
15741198	637267041	11071.0	78.6575773192	0.839190684058	HDTRYLNUVZCQOY-LIZSDCNHSA-N	1.0	WQZGKKKJIJFFOK-GASJEMHNSA-N	direct	637267041	339.0	96.2781893848	1.0	157.315154638	0.419595342029	2.01	0.84847554213
15741199	637267041	11071.0	78.6575773192	0.839190684058	HDTRYLNUVZCQOY-LIZSDCNHSA-N	1.0	WQZGKKKJIJFFOK-GASJEMHNSA-N	direct	637267041	3584.0	96.2781893848	1.0	157.315154638	0.419595342029	2.01	0.84847554213
15741200	637267041	11071.0	78.6575773192	0.839190684058	HDTRYLNUVZCQOY-LIZSDCNHSA-N	1.0	WQZGKKKJIJFFOK-GASJEMHNSA-N	direct	637267041	6831.0	96.2781893848	1.0	157.315154638	0.419595342029	2.01	0.84847554213
15741201	637267041	11071.0	78.6575773192	0.839190684058	HDTRYLNUVZCQOY-LIZSDCNHSA-N	1.0	WQZGKKKJIJFFOK-GASJEMHNSA-N	direct	637267041	4267.0	95.9065783148	1.0	157.315154638	0.419595342029	2.01	0.84847554213
15741204	637267041	11071.0	78.6575773192	0.839190684058	HDTRYLNUVZCQOY-LIZSDCNHSA-N	1.0	WQZGKKKJIJFFOK-GASJEMHNSA-N	direct	637267041	15001.0	95.6307841426	1.0	157.315154638	0.419595342029	2.01	0.84847554213
15741205	637267041	11071.0	78.6575773192	0.839190684058	HDTRYLNUVZCQOY-LIZSDCNHSA-N	1.0	WQZGKKKJIJFFOK-GASJEMHNSA-N	direct	637267041	1622.0	92.9430951487	1.0	157.315154638	0.419595342029	2.01	0.84847554213
15741206	637267041	11071.0	78.6575773192	0.839190684058	HDTRYLNUVZCQOY-LIZSDCNHSA-N	1.0	WQZGKKKJIJFFOK-GASJEMHNSA-N	direct	637267041	4005.0	91.288192771	1.0	157.315154638	0.419595342029	2.01	0.84847554213
15741207	637267041	11071.0	78.6575773192	0.839190684058	HDTRYLNUVZCQOY-LIZSDCNHSA-N	1.0	WQZGKKKJIJFFOK-GASJEMHNSA-N	direct	637267041	11881.0	91.288192771	1.0	157.315154638	0.419595342029	2.01	0.84847554213
15741208	637267041	11071.0	78.6575773192	0.839190684058	HDTRYLNUVZCQOY-LIZSDCNHSA-N	1.0	WQZGKKKJIJFFOK-GASJEMHNSA-N	direct	637267041	13196.0	91.288192771	1.0	157.315154638	0.419595342029	2.01	0.84847554213
15741209	637267041	11071.0	78.6575773192	0.839190684058	HDTRYLNUVZCQOY-LIZSDCNHSA-N	1.0	WQZGKKKJIJFFOK-GASJEMHNSA-N	direct	637267041	1849.0	90.9244530386	1.0	157.315154638	0.419595342029	2.01	0.84847554213
53165023	637266580	14743.0	39.1272611725	0.853750419441	HDTRYLNUVZCQOY-LIZSDCNHSA-N	1.0	WQZGKKKJIJFFOK-GASJEMHNSA-N	direct	637266580	14743.0	38.6234230429	2.0	77.2468460859	0.426875209721	2.01	0.848285306943
50181189	637266367	2926.0	15.5376020021	0.828611251157	HDTRYLNUVZCQOY-LIZSDCNHSA-N	0.0		direct	637266367	2714.0	22.2247537403	0.01	31.0752040042	0.828611251157	2.01	0.848184277742
3563258	637271060	2754.0	77.1791420106	0.853750419441	HDTRYLNUVZCQOY-LIZSDCNHSA-N	1.0	WQZGKKKJIJFFOK-SVZMEOIVSA-N	direct	637271060	599.0	102.623423043	1.0	154.358284021	0.426875209721	2.01	0.848099372949
3563259	637271060	2754.0	77.1791420106	0.853750419441	HDTRYLNUVZCQOY-LIZSDCNHSA-N	1.0	WQZGKKKJIJFFOK-SVZMEOIVSA-N	direct	637271060	2138.0	102.623423043	1.0	154.358284021	0.426875209721	2.01	0.848099372949
3563318	637271060	5746.0	77.1791420106	0.853750419441	HDTRYLNUVZCQOY-LIZSDCNHSA-N	1.0	WQZGKKKJIJFFOK-SVZMEOIVSA-N	direct	637271060	599.0	102.623423043	1.0	154.358284021	0.426875209721	2.01	0.848099372949
3563319	637271060	5746.0	77.1791420106	0.853750419441	HDTRYLNUVZCQOY-LIZSDCNHSA-N	1.0	WQZGKKKJIJFFOK-SVZMEOIVSA-N	direct	637271060	2138.0	102.623423043	1.0	154.358284021	0.426875209721	2.01	0.848099372949
19572922	637266769	1622.0	81.209714836	0.828611251157	HDTRYLNUVZCQOY-LIZSDCNHSA-N	1.0	WQZGKKKJIJFFOK-GASJEMHNSA-N	direct	637266769	4005.0	79.5142785735	1.0	159.028557147	0.414305625579	2.01	0.848082321405
19572923	637266769	1622.0	81.209714836	0.828611251157	HDTRYLNUVZCQOY-LIZSDCNHSA-N	1.0	WQZGKKKJIJFFOK-GASJEMHNSA-N	direct	637266769	11881.0	79.5142785735	1.0	159.028557147	0.414305625579	2.01	0.848082321405
19572924	637266769	1622.0	81.209714836	0.828611251157	HDTRYLNUVZCQOY-LIZSDCNHSA-N	1.0	WQZGKKKJIJFFOK-GASJEMHNSA-N	direct	637266769	13196.0	79.5142785735	1.0	159.028557147	0.414305625579	2.01	0.848082321405
19573027	637266769	10460.0	83.9956786262	0.828611251157	HDTRYLNUVZCQOY-LIZSDCNHSA-N	1.0	WQZGKKKJIJFFOK-GASJEMHNSA-N	direct	637266769	4005.0	79.5142785735	1.0	159.028557147	0.414305625579	2.01	0.848082321405
19573028	637266769	10460.0	83.9956786262	0.828611251157	HDTRYLNUVZCQOY-LIZSDCNHSA-N	1.0	WQZGKKKJIJFFOK-GASJEMHNSA-N	direct	637266769	11881.0	79.5142785735	1.0	159.028557147	0.414305625579	2.01	0.848082321405
19573029	637266769	10460.0	83.9956786262	0.828611251157	HDTRYLNUVZCQOY-LIZSDCNHSA-N	1.0	WQZGKKKJIJFFOK-GASJEMHNSA-N	direct	637266769	13196.0	79.5142785735	1.0	159.028557147	0.414305625579	2.01	0.848082321405
19573042	637266769	10861.0	81.0496351456	0.828611251157	HDTRYLNUVZCQOY-LIZSDCNHSA-N	1.0	WQZGKKKJIJFFOK-GASJEMHNSA-N	direct	637266769	4005.0	79.5142785735	1.0	159.028557147	0.414305625579	2.01	0.848082321405
19573043	637266769	10861.0	81.0496351456	0.828611251157	HDTRYLNUVZCQOY-LIZSDCNHSA-N	1.0	WQZGKKKJIJFFOK-GASJEMHNSA-N	direct	637266769	11881.0	79.5142785735	1.0	159.028557147	0.414305625579	2.01	0.848082321405
19573044	637266769	10861.0	81.0496351456	0.828611251157	HDTRYLNUVZCQOY-LIZSDCNHSA-N	1.0	WQZGKKKJIJFFOK-GASJEMHNSA-N	direct	637266769	13196.0	79.5142785735	1.0	159.028557147	0.414305625579	2.01	0.848082321405
19573057	637266769	11071.0	81.0496351456	0.828611251157	HDTRYLNUVZCQOY-LIZSDCNHSA-N	1.0	WQZGKKKJIJFFOK-GASJEMHNSA-N	direct	637266769	4005.0	79.5142785735	1.0	159.028557147	0.414305625579	2.01	0.848082321405
19573058	637266769	11071.0	81.0496351456	0.828611251157	HDTRYLNUVZCQOY-LIZSDCNHSA-N	1.0	WQZGKKKJIJFFOK-GASJEMHNSA-N	direct	637266769	11881.0	79.5142785735	1.0	159.028557147	0.414305625579	2.01	0.848082321405
19573059	637266769	11071.0	81.0496351456	0.828611251157	HDTRYLNUVZCQOY-LIZSDCNHSA-N	1.0	WQZGKKKJIJFFOK-GASJEMHNSA-N	direct	637266769	13196.0	79.5142785735	1.0	159.028557147	0.414305625579	2.01	0.848082321405
19573072	637266769	13745.0	83.9956786262	0.828611251157	HDTRYLNUVZCQOY-LIZSDCNHSA-N	1.0	WQZGKKKJIJFFOK-GASJEMHNSA-N	direct	637266769	4005.0	79.5142785735	1.0	159.028557147	0.414305625579	2.01	0.848082321405
19573073	637266769	13745.0	83.9956786262	0.828611251157	HDTRYLNUVZCQOY-LIZSDCNHSA-N	1.0	WQZGKKKJIJFFOK-GASJEMHNSA-N	direct	637266769	11881.0	79.5142785735	1.0	159.028557147	0.414305625579	2.01	0.848082321405
19573074	637266769	13745.0	83.9956786262	0.828611251157	HDTRYLNUVZCQOY-LIZSDCNHSA-N	1.0	WQZGKKKJIJFFOK-GASJEMHNSA-N	direct	637266769	13196.0	79.5142785735	1.0	159.028557147	0.414305625579	2.01	0.848082321405
45954957	637266462	6123.0	84.6197887583	0.789390100159	HDTRYLNUVZCQOY-LIZSDCNHSA-N	1.0	WQZGKKKJIJFFOK-GASJEMHNSA-N	direct	637266462	13330.0	83.3233063904	1.0	166.646612781	0.39469505008	2.01	0.847722217851
45954976	637266462	13330.0	84.6197887583	0.789390100159	HDTRYLNUVZCQOY-LIZSDCNHSA-N	1.0	WQZGKKKJIJFFOK-GASJEMHNSA-N	direct	637266462	6123.0	83.3233063904	1.0	166.646612781	0.39469505008	2.01	0.847722217851
18308922	637271826	10107.0	79.2572748687	0.828611251157	HDTRYLNUVZCQOY-LIZSDCNHSA-N	1.0	WQZGKKKJIJFFOK-GASJEMHNSA-N	direct	637271826	5031.0	100.903089987	1.0	158.514549737	0.414305625579	2.01	0.847396202561
18308923	637271826	10107.0	79.2572748687	0.828611251157	HDTRYLNUVZCQOY-LIZSDCNHSA-N	1.0	WQZGKKKJIJFFOK-GASJEMHNSA-N	direct	637271826	13591.0	99.54668166	1.0	158.514549737	0.414305625579	2.01	0.847396202561
18308924	637271826	10107.0	79.2572748687	0.828611251157	HDTRYLNUVZCQOY-LIZSDCNHSA-N	1.0	WQZGKKKJIJFFOK-GASJEMHNSA-N	direct	637271826	15081.0	99.54668166	1.0	158.514549737	0.414305625579	2.01	0.847396202561
18308925	637271826	10107.0	79.2572748687	0.828611251157	HDTRYLNUVZCQOY-LIZSDCNHSA-N	1.0	WQZGKKKJIJFFOK-GASJEMHNSA-N	direct	637271826	1849.0	98.2757241304	1.0	158.514549737	0.414305625579	2.01	0.847396202561
18308926	637271826	10107.0	79.2572748687	0.828611251157	HDTRYLNUVZCQOY-LIZSDCNHSA-N	1.0	WQZGKKKJIJFFOK-GASJEMHNSA-N	direct	637271826	4365.0	95.0741724254	1.0	158.514549737	0.414305625579	2.01	0.847396202561
18308927	637271826	10107.0	79.2572748687	0.828611251157	HDTRYLNUVZCQOY-LIZSDCNHSA-N	1.0	WQZGKKKJIJFFOK-GASJEMHNSA-N	direct	637271826	339.0	93.1706962272	1.0	158.514549737	0.414305625579	2.01	0.847396202561
18308928	637271826	10107.0	79.2572748687	0.828611251157	HDTRYLNUVZCQOY-LIZSDCNHSA-N	1.0	WQZGKKKJIJFFOK-GASJEMHNSA-N	direct	637271826	3584.0	93.1706962272	1.0	158.514549737	0.414305625579	2.01	0.847396202561
18308929	637271826	10107.0	79.2572748687	0.828611251157	HDTRYLNUVZCQOY-LIZSDCNHSA-N	1.0	WQZGKKKJIJFFOK-GASJEMHNSA-N	direct	637271826	6831.0	93.1706962272	1.0	158.514549737	0.414305625579	2.01	0.847396202561
18308930	637271826	10107.0	79.2572748687	0.828611251157	HDTRYLNUVZCQOY-LIZSDCNHSA-N	1.0	WQZGKKKJIJFFOK-GASJEMHNSA-N	direct	637271826	1622.0	92.4828041021	1.0	158.514549737	0.414305625579	2.01	0.847396202561
18308933	637271826	10107.0	79.2572748687	0.828611251157	HDTRYLNUVZCQOY-LIZSDCNHSA-N	1.0	WQZGKKKJIJFFOK-GASJEMHNSA-N	direct	637271826	15001.0	92.1040252676	1.0	158.514549737	0.414305625579	2.01	0.847396202561
18308934	637271826	10107.0	79.2572748687	0.828611251157	HDTRYLNUVZCQOY-LIZSDCNHSA-N	1.0	WQZGKKKJIJFFOK-GASJEMHNSA-N	direct	637271826	1383.0	91.2790142558	1.0	158.514549737	0.414305625579	2.01	0.847396202561
18308935	637271826	10107.0	79.2572748687	0.828611251157	HDTRYLNUVZCQOY-LIZSDCNHSA-N	1.0	WQZGKKKJIJFFOK-GASJEMHNSA-N	direct	637271826	4366.0	91.2790142558	1.0	158.514549737	0.414305625579	2.01	0.847396202561
19572386	637266769	1622.0	81.209714836	0.839190684058	HDTRYLNUVZCQOY-LIZSDCNHSA-N	1.0	WQZGKKKJIJFFOK-GASJEMHNSA-N	direct	637266769	1849.0	78.2118316289	1.0	156.423663258	0.419595342029	2.01	0.84727091978
19572491	637266769	10460.0	83.9956786262	0.839190684058	HDTRYLNUVZCQOY-LIZSDCNHSA-N	1.0	WQZGKKKJIJFFOK-GASJEMHNSA-N	direct	637266769	1849.0	78.2118316289	1.0	156.423663258	0.419595342029	2.01	0.84727091978
19572506	637266769	10861.0	81.0496351456	0.839190684058	HDTRYLNUVZCQOY-LIZSDCNHSA-N	1.0	WQZGKKKJIJFFOK-GASJEMHNSA-N	direct	637266769	1849.0	78.2118316289	1.0	156.423663258	0.419595342029	2.01	0.84727091978
19572521	637266769	11071.0	81.0496351456	0.839190684058	HDTRYLNUVZCQOY-LIZSDCNHSA-N	1.0	WQZGKKKJIJFFOK-GASJEMHNSA-N	direct	637266769	1849.0	78.2118316289	1.0	156.423663258	0.419595342029	2.01	0.84727091978
19572536	637266769	13745.0	83.9956786262	0.839190684058	HDTRYLNUVZCQOY-LIZSDCNHSA-N	1.0	WQZGKKKJIJFFOK-GASJEMHNSA-N	direct	637266769	1849.0	78.2118316289	1.0	156.423663258	0.419595342029	2.01	0.84727091978
13545744	637265280	10107.0	83.0172766123	0.789390100159	HDTRYLNUVZCQOY-LIZSDCNHSA-N	1.0	WQZGKKKJIJFFOK-GASJEMHNSA-N	direct	637265280	13591.0	105.424812155	1.0	166.034553225	0.39469505008	2.01	0.846942765105
13545745	637265280	10107.0	83.0172766123	0.789390100159	HDTRYLNUVZCQOY-LIZSDCNHSA-N	1.0	WQZGKKKJIJFFOK-GASJEMHNSA-N	direct	637265280	15081.0	105.424812155	1.0	166.034553225	0.39469505008	2.01	0.846942765105
13545746	637265280	10107.0	83.0172766123	0.789390100159	HDTRYLNUVZCQOY-LIZSDCNHSA-N	1.0	WQZGKKKJIJFFOK-GASJEMHNSA-N	direct	637265280	1849.0	103.779891912	1.0	166.034553225	0.39469505008	2.01	0.846942765105
13545747	637265280	10107.0	83.0172766123	0.789390100159	HDTRYLNUVZCQOY-LIZSDCNHSA-N	1.0	WQZGKKKJIJFFOK-GASJEMHNSA-N	direct	637265280	4365.0	103.154281982	1.0	166.034553225	0.39469505008	2.01	0.846942765105
13545748	637265280	10107.0	83.0172766123	0.789390100159	HDTRYLNUVZCQOY-LIZSDCNHSA-N	1.0	WQZGKKKJIJFFOK-GASJEMHNSA-N	direct	637265280	5031.0	100.013676223	1.0	166.034553225	0.39469505008	2.01	0.846942765105
13545749	637265280	10107.0	83.0172766123	0.789390100159	HDTRYLNUVZCQOY-LIZSDCNHSA-N	1.0	WQZGKKKJIJFFOK-GASJEMHNSA-N	direct	637265280	339.0	97.19859629	1.0	166.034553225	0.39469505008	2.01	0.846942765105
13545750	637265280	10107.0	83.0172766123	0.789390100159	HDTRYLNUVZCQOY-LIZSDCNHSA-N	1.0	WQZGKKKJIJFFOK-GASJEMHNSA-N	direct	637265280	3584.0	97.19859629	1.0	166.034553225	0.39469505008	2.01	0.846942765105
13545751	637265280	10107.0	83.0172766123	0.789390100159	HDTRYLNUVZCQOY-LIZSDCNHSA-N	1.0	WQZGKKKJIJFFOK-GASJEMHNSA-N	direct	637265280	6831.0	97.19859629	1.0	166.034553225	0.39469505008	2.01	0.846942765105
13545752	637265280	10107.0	83.0172766123	0.789390100159	HDTRYLNUVZCQOY-LIZSDCNHSA-N	1.0	WQZGKKKJIJFFOK-GASJEMHNSA-N	direct	637265280	4267.0	95.8632794328	1.0	166.034553225	0.39469505008	2.01	0.846942765105
13545753	637265280	10107.0	83.0172766123	0.789390100159	HDTRYLNUVZCQOY-LIZSDCNHSA-N	1.0	WQZGKKKJIJFFOK-GASJEMHNSA-N	direct	637265280	1622.0	94.5816987087	1.0	166.034553225	0.39469505008	2.01	0.846942765105
13545754	637265280	10107.0	83.0172766123	0.789390100159	HDTRYLNUVZCQOY-LIZSDCNHSA-N	1.0	WQZGKKKJIJFFOK-GASJEMHNSA-N	direct	637265280	1383.0	93.8996294549	1.0	166.034553225	0.39469505008	2.01	0.846942765105
13545755	637265280	10107.0	83.0172766123	0.789390100159	HDTRYLNUVZCQOY-LIZSDCNHSA-N	1.0	WQZGKKKJIJFFOK-GASJEMHNSA-N	direct	637265280	4366.0	93.8996294549	1.0	166.034553225	0.39469505008	2.01	0.846942765105
20403687	637270876	6583.0	75.1444808443	0.872035606262	HDTRYLNUVZCQOY-LIZSDCNHSA-N	1.0	WQZGKKKJIJFFOK-GASJEMHNSA-N	direct	637270876	5031.0	95.0762380392	1.0	150.288961689	0.436017803131	2.01	0.846928699051
20403688	637270876	6583.0	75.1444808443	0.872035606262	HDTRYLNUVZCQOY-LIZSDCNHSA-N	1.0	WQZGKKKJIJFFOK-GASJEMHNSA-N	direct	637270876	1849.0	93.9507819773	1.0	150.288961689	0.436017803131	2.01	0.846928699051
20403689	637270876	6583.0	75.1444808443	0.872035606262	HDTRYLNUVZCQOY-LIZSDCNHSA-N	1.0	WQZGKKKJIJFFOK-GASJEMHNSA-N	direct	637270876	13591.0	93.2604276555	1.0	150.288961689	0.436017803131	2.01	0.846928699051
20403690	637270876	6583.0	75.1444808443	0.872035606262	HDTRYLNUVZCQOY-LIZSDCNHSA-N	1.0	WQZGKKKJIJFFOK-GASJEMHNSA-N	direct	637270876	15081.0	93.2604276555	1.0	150.288961689	0.436017803131	2.01	0.846928699051
20403691	637270876	6583.0	75.1444808443	0.872035606262	HDTRYLNUVZCQOY-LIZSDCNHSA-N	1.0	WQZGKKKJIJFFOK-GASJEMHNSA-N	direct	637270876	1622.0	91.251811973	1.0	150.288961689	0.436017803131	2.01	0.846928699051
20403692	637270876	6583.0	75.1444808443	0.872035606262	HDTRYLNUVZCQOY-LIZSDCNHSA-N	1.0	WQZGKKKJIJFFOK-GASJEMHNSA-N	direct	637270876	10460.0	91.2240256689	1.0	150.288961689	0.436017803131	2.01	0.846928699051
20403693	637270876	6583.0	75.1444808443	0.872035606262	HDTRYLNUVZCQOY-LIZSDCNHSA-N	1.0	WQZGKKKJIJFFOK-GASJEMHNSA-N	direct	637270876	13745.0	91.2240256689	1.0	150.288961689	0.436017803131	2.01	0.846928699051
20403694	637270876	6583.0	75.1444808443	0.872035606262	HDTRYLNUVZCQOY-LIZSDCNHSA-N	1.0	WQZGKKKJIJFFOK-GASJEMHNSA-N	direct	637270876	339.0	90.5867002359	1.0	150.288961689	0.436017803131	2.01	0.846928699051
20403695	637270876	6583.0	75.1444808443	0.872035606262	HDTRYLNUVZCQOY-LIZSDCNHSA-N	1.0	WQZGKKKJIJFFOK-GASJEMHNSA-N	direct	637270876	3584.0	90.5867002359	1.0	150.288961689	0.436017803131	2.01	0.846928699051
20403696	637270876	6583.0	75.1444808443	0.872035606262	HDTRYLNUVZCQOY-LIZSDCNHSA-N	1.0	WQZGKKKJIJFFOK-GASJEMHNSA-N	direct	637270876	6831.0	90.5867002359	1.0	150.288961689	0.436017803131	2.01	0.846928699051
20403699	637270876	6583.0	75.1444808443	0.872035606262	HDTRYLNUVZCQOY-LIZSDCNHSA-N	1.0	WQZGKKKJIJFFOK-GASJEMHNSA-N	direct	637270876	15001.0	86.9746941347	1.0	150.288961689	0.436017803131	2.01	0.846928699051
20403700	637270876	6583.0	75.1444808443	0.872035606262	HDTRYLNUVZCQOY-LIZSDCNHSA-N	1.0	WQZGKKKJIJFFOK-GASJEMHNSA-N	direct	637270876	4365.0	85.30980392	1.0	150.288961689	0.436017803131	2.01	0.846928699051
20403701	637270876	6583.0	75.1444808443	0.872035606262	HDTRYLNUVZCQOY-LIZSDCNHSA-N	1.0	WQZGKKKJIJFFOK-GASJEMHNSA-N	direct	637270876	4037.0	83.6458915609	1.0	150.288961689	0.436017803131	2.01	0.846928699051
47060969	637264524	13745.0	39.5016894462	0.828611251157	HDTRYLNUVZCQOY-LIZSDCNHSA-N	1.0	WQZGKKKJIJFFOK-GASJEMHNSA-N	direct	637264524	13745.0	89.0788339494	2.0	79.0033788924	0.414305625579	2.01	0.846716739923
19571939	637266769	10460.0	83.9956786262	0.789390100159	HDTRYLNUVZCQOY-LIZSDCNHSA-N	1.0	WQZGKKKJIJFFOK-GASJEMHNSA-N	direct	637266769	339.0	82.9065783148	1.0	165.81315663	0.39469505008	2.01	0.846660287638
19571940	637266769	10460.0	83.9956786262	0.789390100159	HDTRYLNUVZCQOY-LIZSDCNHSA-N	1.0	WQZGKKKJIJFFOK-GASJEMHNSA-N	direct	637266769	3584.0	82.9065783148	1.0	165.81315663	0.39469505008	2.01	0.846660287638
19571941	637266769	10460.0	83.9956786262	0.789390100159	HDTRYLNUVZCQOY-LIZSDCNHSA-N	1.0	WQZGKKKJIJFFOK-GASJEMHNSA-N	direct	637266769	15001.0	82.9065783148	1.0	165.81315663	0.39469505008	2.01	0.846660287638
19571984	637266769	13745.0	83.9956786262	0.789390100159	HDTRYLNUVZCQOY-LIZSDCNHSA-N	1.0	WQZGKKKJIJFFOK-GASJEMHNSA-N	direct	637266769	339.0	82.9065783148	1.0	165.81315663	0.39469505008	2.01	0.846660287638
19571985	637266769	13745.0	83.9956786262	0.789390100159	HDTRYLNUVZCQOY-LIZSDCNHSA-N	1.0	WQZGKKKJIJFFOK-GASJEMHNSA-N	direct	637266769	3584.0	82.9065783148	1.0	165.81315663	0.39469505008	2.01	0.846660287638
19571986	637266769	13745.0	83.9956786262	0.789390100159	HDTRYLNUVZCQOY-LIZSDCNHSA-N	1.0	WQZGKKKJIJFFOK-GASJEMHNSA-N	direct	637266769	15001.0	82.9065783148	1.0	165.81315663	0.39469505008	2.01	0.846660287638
13546896	637265280	7411.0	76.6556077263	0.853750419441	HDTRYLNUVZCQOY-LIZSDCNHSA-N	1.0	WQZGKKKJIJFFOK-GASJEMHNSA-N	direct	637265280	5031.0	100.013676223	1.0	153.311215453	0.426875209721	2.01	0.846657457976
13546897	637265280	7411.0	76.6556077263	0.853750419441	HDTRYLNUVZCQOY-LIZSDCNHSA-N	1.0	WQZGKKKJIJFFOK-GASJEMHNSA-N	direct	637265280	339.0	97.19859629	1.0	153.311215453	0.426875209721	2.01	0.846657457976
13546898	637265280	7411.0	76.6556077263	0.853750419441	HDTRYLNUVZCQOY-LIZSDCNHSA-N	1.0	WQZGKKKJIJFFOK-GASJEMHNSA-N	direct	637265280	3584.0	97.19859629	1.0	153.311215453	0.426875209721	2.01	0.846657457976
13546899	637265280	7411.0	76.6556077263	0.853750419441	HDTRYLNUVZCQOY-LIZSDCNHSA-N	1.0	WQZGKKKJIJFFOK-GASJEMHNSA-N	direct	637265280	6831.0	97.19859629	1.0	153.311215453	0.426875209721	2.01	0.846657457976
13546900	637265280	7411.0	76.6556077263	0.853750419441	HDTRYLNUVZCQOY-LIZSDCNHSA-N	1.0	WQZGKKKJIJFFOK-GASJEMHNSA-N	direct	637265280	4267.0	95.8632794328	1.0	153.311215453	0.426875209721	2.01	0.846657457976
13546901	637265280	7411.0	76.6556077263	0.853750419441	HDTRYLNUVZCQOY-LIZSDCNHSA-N	1.0	WQZGKKKJIJFFOK-GASJEMHNSA-N	direct	637265280	1622.0	94.5816987087	1.0	153.311215453	0.426875209721	2.01	0.846657457976
13546902	637265280	7411.0	76.6556077263	0.853750419441	HDTRYLNUVZCQOY-LIZSDCNHSA-N	1.0	WQZGKKKJIJFFOK-GASJEMHNSA-N	direct	637265280	1383.0	93.8996294549	1.0	153.311215453	0.426875209721	2.01	0.846657457976
13546903	637265280	7411.0	76.6556077263	0.853750419441	HDTRYLNUVZCQOY-LIZSDCNHSA-N	1.0	WQZGKKKJIJFFOK-GASJEMHNSA-N	direct	637265280	4366.0	93.8996294549	1.0	153.311215453	0.426875209721	2.01	0.846657457976
13547176	637265280	396.0	76.6556077263	0.853750419441	HDTRYLNUVZCQOY-LIZSDCNHSA-N	1.0	WQZGKKKJIJFFOK-VFUOTHLCSA-N	direct	637265280	5031.0	100.013676223	1.0	153.311215453	0.426875209721	2.01	0.846657457976
13547177	637265280	396.0	76.6556077263	0.853750419441	HDTRYLNUVZCQOY-LIZSDCNHSA-N	1.0	WQZGKKKJIJFFOK-VFUOTHLCSA-N	direct	637265280	339.0	97.19859629	1.0	153.311215453	0.426875209721	2.01	0.846657457976
13547178	637265280	396.0	76.6556077263	0.853750419441	HDTRYLNUVZCQOY-LIZSDCNHSA-N	1.0	WQZGKKKJIJFFOK-VFUOTHLCSA-N	direct	637265280	3584.0	97.19859629	1.0	153.311215453	0.426875209721	2.01	0.846657457976
13547179	637265280	396.0	76.6556077263	0.853750419441	HDTRYLNUVZCQOY-LIZSDCNHSA-N	1.0	WQZGKKKJIJFFOK-VFUOTHLCSA-N	direct	637265280	6831.0	97.19859629	1.0	153.311215453	0.426875209721	2.01	0.846657457976
13547180	637265280	396.0	76.6556077263	0.853750419441	HDTRYLNUVZCQOY-LIZSDCNHSA-N	1.0	WQZGKKKJIJFFOK-VFUOTHLCSA-N	direct	637265280	4267.0	95.8632794328	1.0	153.311215453	0.426875209721	2.01	0.846657457976
13547181	637265280	396.0	76.6556077263	0.853750419441	HDTRYLNUVZCQOY-LIZSDCNHSA-N	1.0	WQZGKKKJIJFFOK-VFUOTHLCSA-N	direct	637265280	1622.0	94.5816987087	1.0	153.311215453	0.426875209721	2.01	0.846657457976
13547182	637265280	396.0	76.6556077263	0.853750419441	HDTRYLNUVZCQOY-LIZSDCNHSA-N	1.0	WQZGKKKJIJFFOK-VFUOTHLCSA-N	direct	637265280	1383.0	93.8996294549	1.0	153.311215453	0.426875209721	2.01	0.846657457976
13547183	637265280	396.0	76.6556077263	0.853750419441	HDTRYLNUVZCQOY-LIZSDCNHSA-N	1.0	WQZGKKKJIJFFOK-VFUOTHLCSA-N	direct	637265280	4366.0	93.8996294549	1.0	153.311215453	0.426875209721	2.01	0.846657457976
19571943	637266769	10460.0	83.9956786262	0.789390100159	HDTRYLNUVZCQOY-LIZSDCNHSA-N	1.0	WQZGKKKJIJFFOK-GASJEMHNSA-N	direct	637266769	13745.0	82.735182177	1.0	165.470364354	0.39469505008	2.01	0.846222364187
19571987	637266769	13745.0	83.9956786262	0.789390100159	HDTRYLNUVZCQOY-LIZSDCNHSA-N	1.0	WQZGKKKJIJFFOK-GASJEMHNSA-N	direct	637266769	10460.0	82.735182177	1.0	165.470364354	0.39469505008	2.01	0.846222364187
18304458	637271826	7411.0	76.3893398369	0.853750419441	HDTRYLNUVZCQOY-LIZSDCNHSA-N	1.0	WQZGKKKJIJFFOK-GASJEMHNSA-N	direct	637271826	5031.0	100.903089987	1.0	152.778679674	0.426875209721	2.01	0.845921269362
18304459	637271826	7411.0	76.3893398369	0.853750419441	HDTRYLNUVZCQOY-LIZSDCNHSA-N	1.0	WQZGKKKJIJFFOK-GASJEMHNSA-N	direct	637271826	13591.0	99.54668166	1.0	152.778679674	0.426875209721	2.01	0.845921269362
18304460	637271826	7411.0	76.3893398369	0.853750419441	HDTRYLNUVZCQOY-LIZSDCNHSA-N	1.0	WQZGKKKJIJFFOK-GASJEMHNSA-N	direct	637271826	15081.0	99.54668166	1.0	152.778679674	0.426875209721	2.01	0.845921269362
18304461	637271826	7411.0	76.3893398369	0.853750419441	HDTRYLNUVZCQOY-LIZSDCNHSA-N	1.0	WQZGKKKJIJFFOK-GASJEMHNSA-N	direct	637271826	1849.0	98.2757241304	1.0	152.778679674	0.426875209721	2.01	0.845921269362
18304462	637271826	7411.0	76.3893398369	0.853750419441	HDTRYLNUVZCQOY-LIZSDCNHSA-N	1.0	WQZGKKKJIJFFOK-GASJEMHNSA-N	direct	637271826	4365.0	95.0741724254	1.0	152.778679674	0.426875209721	2.01	0.845921269362
18304463	637271826	7411.0	76.3893398369	0.853750419441	HDTRYLNUVZCQOY-LIZSDCNHSA-N	1.0	WQZGKKKJIJFFOK-GASJEMHNSA-N	direct	637271826	339.0	93.1706962272	1.0	152.778679674	0.426875209721	2.01	0.845921269362
18304464	637271826	7411.0	76.3893398369	0.853750419441	HDTRYLNUVZCQOY-LIZSDCNHSA-N	1.0	WQZGKKKJIJFFOK-GASJEMHNSA-N	direct	637271826	3584.0	93.1706962272	1.0	152.778679674	0.426875209721	2.01	0.845921269362
18304465	637271826	7411.0	76.3893398369	0.853750419441	HDTRYLNUVZCQOY-LIZSDCNHSA-N	1.0	WQZGKKKJIJFFOK-GASJEMHNSA-N	direct	637271826	6831.0	93.1706962272	1.0	152.778679674	0.426875209721	2.01	0.845921269362
18304466	637271826	7411.0	76.3893398369	0.853750419441	HDTRYLNUVZCQOY-LIZSDCNHSA-N	1.0	WQZGKKKJIJFFOK-GASJEMHNSA-N	direct	637271826	1622.0	92.4828041021	1.0	152.778679674	0.426875209721	2.01	0.845921269362
18304469	637271826	7411.0	76.3893398369	0.853750419441	HDTRYLNUVZCQOY-LIZSDCNHSA-N	1.0	WQZGKKKJIJFFOK-GASJEMHNSA-N	direct	637271826	15001.0	92.1040252676	1.0	152.778679674	0.426875209721	2.01	0.845921269362
18304470	637271826	7411.0	76.3893398369	0.853750419441	HDTRYLNUVZCQOY-LIZSDCNHSA-N	1.0	WQZGKKKJIJFFOK-GASJEMHNSA-N	direct	637271826	1383.0	91.2790142558	1.0	152.778679674	0.426875209721	2.01	0.845921269362
18304471	637271826	7411.0	76.3893398369	0.853750419441	HDTRYLNUVZCQOY-LIZSDCNHSA-N	1.0	WQZGKKKJIJFFOK-GASJEMHNSA-N	direct	637271826	4366.0	91.2790142558	1.0	152.778679674	0.426875209721	2.01	0.845921269362
18304778	637271826	396.0	76.3893398369	0.853750419441	HDTRYLNUVZCQOY-LIZSDCNHSA-N	1.0	WQZGKKKJIJFFOK-VFUOTHLCSA-N	direct	637271826	5031.0	100.903089987	1.0	152.778679674	0.426875209721	2.01	0.845921269362
18304779	637271826	396.0	76.3893398369	0.853750419441	HDTRYLNUVZCQOY-LIZSDCNHSA-N	1.0	WQZGKKKJIJFFOK-VFUOTHLCSA-N	direct	637271826	13591.0	99.54668166	1.0	152.778679674	0.426875209721	2.01	0.845921269362
18304780	637271826	396.0	76.3893398369	0.853750419441	HDTRYLNUVZCQOY-LIZSDCNHSA-N	1.0	WQZGKKKJIJFFOK-VFUOTHLCSA-N	direct	637271826	15081.0	99.54668166	1.0	152.778679674	0.426875209721	2.01	0.845921269362
18304781	637271826	396.0	76.3893398369	0.853750419441	HDTRYLNUVZCQOY-LIZSDCNHSA-N	1.0	WQZGKKKJIJFFOK-VFUOTHLCSA-N	direct	637271826	1849.0	98.2757241304	1.0	152.778679674	0.426875209721	2.01	0.845921269362
18304782	637271826	396.0	76.3893398369	0.853750419441	HDTRYLNUVZCQOY-LIZSDCNHSA-N	1.0	WQZGKKKJIJFFOK-VFUOTHLCSA-N	direct	637271826	4365.0	95.0741724254	1.0	152.778679674	0.426875209721	2.01	0.845921269362
18304783	637271826	396.0	76.3893398369	0.853750419441	HDTRYLNUVZCQOY-LIZSDCNHSA-N	1.0	WQZGKKKJIJFFOK-VFUOTHLCSA-N	direct	637271826	339.0	93.1706962272	1.0	152.778679674	0.426875209721	2.01	0.845921269362
18304784	637271826	396.0	76.3893398369	0.853750419441	HDTRYLNUVZCQOY-LIZSDCNHSA-N	1.0	WQZGKKKJIJFFOK-VFUOTHLCSA-N	direct	637271826	3584.0	93.1706962272	1.0	152.778679674	0.426875209721	2.01	0.845921269362
18304785	637271826	396.0	76.3893398369	0.853750419441	HDTRYLNUVZCQOY-LIZSDCNHSA-N	1.0	WQZGKKKJIJFFOK-VFUOTHLCSA-N	direct	637271826	6831.0	93.1706962272	1.0	152.778679674	0.426875209721	2.01	0.845921269362
18304786	637271826	396.0	76.3893398369	0.853750419441	HDTRYLNUVZCQOY-LIZSDCNHSA-N	1.0	WQZGKKKJIJFFOK-VFUOTHLCSA-N	direct	637271826	1622.0	92.4828041021	1.0	152.778679674	0.426875209721	2.01	0.845921269362
18304789	637271826	396.0	76.3893398369	0.853750419441	HDTRYLNUVZCQOY-LIZSDCNHSA-N	1.0	WQZGKKKJIJFFOK-VFUOTHLCSA-N	direct	637271826	15001.0	92.1040252676	1.0	152.778679674	0.426875209721	2.01	0.845921269362
18304790	637271826	396.0	76.3893398369	0.853750419441	HDTRYLNUVZCQOY-LIZSDCNHSA-N	1.0	WQZGKKKJIJFFOK-VFUOTHLCSA-N	direct	637271826	1383.0	91.2790142558	1.0	152.778679674	0.426875209721	2.01	0.845921269362
18304791	637271826	396.0	76.3893398369	0.853750419441	HDTRYLNUVZCQOY-LIZSDCNHSA-N	1.0	WQZGKKKJIJFFOK-VFUOTHLCSA-N	direct	637271826	4366.0	91.2790142558	1.0	152.778679674	0.426875209721	2.01	0.845921269362
19572925	637266769	1622.0	81.209714836	0.828611251157	HDTRYLNUVZCQOY-LIZSDCNHSA-N	1.0	WQZGKKKJIJFFOK-GASJEMHNSA-N	direct	637266769	4267.0	78.6925039621	1.0	157.385007924	0.414305625579	2.01	0.845882559412
19573030	637266769	10460.0	83.9956786262	0.828611251157	HDTRYLNUVZCQOY-LIZSDCNHSA-N	1.0	WQZGKKKJIJFFOK-GASJEMHNSA-N	direct	637266769	4267.0	78.6925039621	1.0	157.385007924	0.414305625579	2.01	0.845882559412
19573045	637266769	10861.0	81.0496351456	0.828611251157	HDTRYLNUVZCQOY-LIZSDCNHSA-N	1.0	WQZGKKKJIJFFOK-GASJEMHNSA-N	direct	637266769	4267.0	78.6925039621	1.0	157.385007924	0.414305625579	2.01	0.845882559412
19573060	637266769	11071.0	81.0496351456	0.828611251157	HDTRYLNUVZCQOY-LIZSDCNHSA-N	1.0	WQZGKKKJIJFFOK-GASJEMHNSA-N	direct	637266769	4267.0	78.6925039621	1.0	157.385007924	0.414305625579	2.01	0.845882559412
19573075	637266769	13745.0	83.9956786262	0.828611251157	HDTRYLNUVZCQOY-LIZSDCNHSA-N	1.0	WQZGKKKJIJFFOK-GASJEMHNSA-N	direct	637266769	4267.0	78.6925039621	1.0	157.385007924	0.414305625579	2.01	0.845882559412
15743674	637267041	10861.0	78.6575773192	0.828611251157	HDTRYLNUVZCQOY-LIZSDCNHSA-N	1.0	WQZGKKKJIJFFOK-GASJEMHNSA-N	direct	637267041	4365.0	100.432973634	1.0	157.315154638	0.414305625579	2.01	0.845788685297
15743675	637267041	10861.0	78.6575773192	0.828611251157	HDTRYLNUVZCQOY-LIZSDCNHSA-N	1.0	WQZGKKKJIJFFOK-GASJEMHNSA-N	direct	637267041	13591.0	98.8124792792	1.0	157.315154638	0.414305625579	2.01	0.845788685297
15743676	637267041	10861.0	78.6575773192	0.828611251157	HDTRYLNUVZCQOY-LIZSDCNHSA-N	1.0	WQZGKKKJIJFFOK-GASJEMHNSA-N	direct	637267041	15081.0	98.8124792792	1.0	157.315154638	0.414305625579	2.01	0.845788685297
15743677	637267041	10861.0	78.6575773192	0.828611251157	HDTRYLNUVZCQOY-LIZSDCNHSA-N	1.0	WQZGKKKJIJFFOK-GASJEMHNSA-N	direct	637267041	5031.0	96.9625735021	1.0	157.315154638	0.414305625579	2.01	0.845788685297
15743678	637267041	10861.0	78.6575773192	0.828611251157	HDTRYLNUVZCQOY-LIZSDCNHSA-N	1.0	WQZGKKKJIJFFOK-GASJEMHNSA-N	direct	637267041	339.0	96.2781893848	1.0	157.315154638	0.414305625579	2.01	0.845788685297
15743679	637267041	10861.0	78.6575773192	0.828611251157	HDTRYLNUVZCQOY-LIZSDCNHSA-N	1.0	WQZGKKKJIJFFOK-GASJEMHNSA-N	direct	637267041	3584.0	96.2781893848	1.0	157.315154638	0.414305625579	2.01	0.845788685297
15743680	637267041	10861.0	78.6575773192	0.828611251157	HDTRYLNUVZCQOY-LIZSDCNHSA-N	1.0	WQZGKKKJIJFFOK-GASJEMHNSA-N	direct	637267041	6831.0	96.2781893848	1.0	157.315154638	0.414305625579	2.01	0.845788685297
15743681	637267041	10861.0	78.6575773192	0.828611251157	HDTRYLNUVZCQOY-LIZSDCNHSA-N	1.0	WQZGKKKJIJFFOK-GASJEMHNSA-N	direct	637267041	4267.0	95.9065783148	1.0	157.315154638	0.414305625579	2.01	0.845788685297
15743684	637267041	10861.0	78.6575773192	0.828611251157	HDTRYLNUVZCQOY-LIZSDCNHSA-N	1.0	WQZGKKKJIJFFOK-GASJEMHNSA-N	direct	637267041	15001.0	95.6307841426	1.0	157.315154638	0.414305625579	2.01	0.845788685297
15743685	637267041	10861.0	78.6575773192	0.828611251157	HDTRYLNUVZCQOY-LIZSDCNHSA-N	1.0	WQZGKKKJIJFFOK-GASJEMHNSA-N	direct	637267041	1622.0	92.9430951487	1.0	157.315154638	0.414305625579	2.01	0.845788685297
15743686	637267041	10861.0	78.6575773192	0.828611251157	HDTRYLNUVZCQOY-LIZSDCNHSA-N	1.0	WQZGKKKJIJFFOK-GASJEMHNSA-N	direct	637267041	4005.0	91.288192771	1.0	157.315154638	0.414305625579	2.01	0.845788685297
15743687	637267041	10861.0	78.6575773192	0.828611251157	HDTRYLNUVZCQOY-LIZSDCNHSA-N	1.0	WQZGKKKJIJFFOK-GASJEMHNSA-N	direct	637267041	11881.0	91.288192771	1.0	157.315154638	0.414305625579	2.01	0.845788685297
15743688	637267041	10861.0	78.6575773192	0.828611251157	HDTRYLNUVZCQOY-LIZSDCNHSA-N	1.0	WQZGKKKJIJFFOK-GASJEMHNSA-N	direct	637267041	13196.0	91.288192771	1.0	157.315154638	0.414305625579	2.01	0.845788685297
15743689	637267041	10861.0	78.6575773192	0.828611251157	HDTRYLNUVZCQOY-LIZSDCNHSA-N	1.0	WQZGKKKJIJFFOK-GASJEMHNSA-N	direct	637267041	1849.0	90.9244530386	1.0	157.315154638	0.414305625579	2.01	0.845788685297
15743690	637267041	11071.0	78.6575773192	0.828611251157	HDTRYLNUVZCQOY-LIZSDCNHSA-N	1.0	WQZGKKKJIJFFOK-GASJEMHNSA-N	direct	637267041	4365.0	100.432973634	1.0	157.315154638	0.414305625579	2.01	0.845788685297
15743691	637267041	11071.0	78.6575773192	0.828611251157	HDTRYLNUVZCQOY-LIZSDCNHSA-N	1.0	WQZGKKKJIJFFOK-GASJEMHNSA-N	direct	637267041	13591.0	98.8124792792	1.0	157.315154638	0.414305625579	2.01	0.845788685297
15743692	637267041	11071.0	78.6575773192	0.828611251157	HDTRYLNUVZCQOY-LIZSDCNHSA-N	1.0	WQZGKKKJIJFFOK-GASJEMHNSA-N	direct	637267041	15081.0	98.8124792792	1.0	157.315154638	0.414305625579	2.01	0.845788685297
15743693	637267041	11071.0	78.6575773192	0.828611251157	HDTRYLNUVZCQOY-LIZSDCNHSA-N	1.0	WQZGKKKJIJFFOK-GASJEMHNSA-N	direct	637267041	5031.0	96.9625735021	1.0	157.315154638	0.414305625579	2.01	0.845788685297
15743694	637267041	11071.0	78.6575773192	0.828611251157	HDTRYLNUVZCQOY-LIZSDCNHSA-N	1.0	WQZGKKKJIJFFOK-GASJEMHNSA-N	direct	637267041	339.0	96.2781893848	1.0	157.315154638	0.414305625579	2.01	0.845788685297
15743695	637267041	11071.0	78.6575773192	0.828611251157	HDTRYLNUVZCQOY-LIZSDCNHSA-N	1.0	WQZGKKKJIJFFOK-GASJEMHNSA-N	direct	637267041	3584.0	96.2781893848	1.0	157.315154638	0.414305625579	2.01	0.845788685297
15743696	637267041	11071.0	78.6575773192	0.828611251157	HDTRYLNUVZCQOY-LIZSDCNHSA-N	1.0	WQZGKKKJIJFFOK-GASJEMHNSA-N	direct	637267041	6831.0	96.2781893848	1.0	157.315154638	0.414305625579	2.01	0.845788685297
15743697	637267041	11071.0	78.6575773192	0.828611251157	HDTRYLNUVZCQOY-LIZSDCNHSA-N	1.0	WQZGKKKJIJFFOK-GASJEMHNSA-N	direct	637267041	4267.0	95.9065783148	1.0	157.315154638	0.414305625579	2.01	0.845788685297
15743700	637267041	11071.0	78.6575773192	0.828611251157	HDTRYLNUVZCQOY-LIZSDCNHSA-N	1.0	WQZGKKKJIJFFOK-GASJEMHNSA-N	direct	637267041	15001.0	95.6307841426	1.0	157.315154638	0.414305625579	2.01	0.845788685297
15743701	637267041	11071.0	78.6575773192	0.828611251157	HDTRYLNUVZCQOY-LIZSDCNHSA-N	1.0	WQZGKKKJIJFFOK-GASJEMHNSA-N	direct	637267041	1622.0	92.9430951487	1.0	157.315154638	0.414305625579	2.01	0.845788685297
15743702	637267041	11071.0	78.6575773192	0.828611251157	HDTRYLNUVZCQOY-LIZSDCNHSA-N	1.0	WQZGKKKJIJFFOK-GASJEMHNSA-N	direct	637267041	4005.0	91.288192771	1.0	157.315154638	0.414305625579	2.01	0.845788685297
15743703	637267041	11071.0	78.6575773192	0.828611251157	HDTRYLNUVZCQOY-LIZSDCNHSA-N	1.0	WQZGKKKJIJFFOK-GASJEMHNSA-N	direct	637267041	11881.0	91.288192771	1.0	157.315154638	0.414305625579	2.01	0.845788685297
15743704	637267041	11071.0	78.6575773192	0.828611251157	HDTRYLNUVZCQOY-LIZSDCNHSA-N	1.0	WQZGKKKJIJFFOK-GASJEMHNSA-N	direct	637267041	13196.0	91.288192771	1.0	157.315154638	0.414305625579	2.01	0.845788685297
15743705	637267041	11071.0	78.6575773192	0.828611251157	HDTRYLNUVZCQOY-LIZSDCNHSA-N	1.0	WQZGKKKJIJFFOK-GASJEMHNSA-N	direct	637267041	1849.0	90.9244530386	1.0	157.315154638	0.414305625579	2.01	0.845788685297
53165027	637266580	14743.0	39.1272611725	0.839190684058	HDTRYLNUVZCQOY-LIZSDCNHSA-N	1.0	WQZGKKKJIJFFOK-GASJEMHNSA-N	direct	637266580	14743.0	38.6234230429	2.0	77.2468460859	0.419595342029	2.01	0.844645311505
53019802	637271282	6123.0	75.9244530386	0.853750419441	HDTRYLNUVZCQOY-LIZSDCNHSA-N	1.0	WQZGKKKJIJFFOK-GASJEMHNSA-N	direct	637271282	13330.0	83.6401645177	1.0	151.848906077	0.426875209721	2.01	0.844631304339
53019809	637271282	13330.0	75.9244530386	0.853750419441	HDTRYLNUVZCQOY-LIZSDCNHSA-N	1.0	WQZGKKKJIJFFOK-GASJEMHNSA-N	direct	637271282	6123.0	83.6401645177	1.0	151.848906077	0.426875209721	2.01	0.844631304339
19572926	637266769	1622.0	81.209714836	0.828611251157	HDTRYLNUVZCQOY-LIZSDCNHSA-N	1.0	WQZGKKKJIJFFOK-GASJEMHNSA-N	direct	637266769	1849.0	78.2118316289	1.0	156.423663258	0.414305625579	2.01	0.844587877609
19573031	637266769	10460.0	83.9956786262	0.828611251157	HDTRYLNUVZCQOY-LIZSDCNHSA-N	1.0	WQZGKKKJIJFFOK-GASJEMHNSA-N	direct	637266769	1849.0	78.2118316289	1.0	156.423663258	0.414305625579	2.01	0.844587877609
19573046	637266769	10861.0	81.0496351456	0.828611251157	HDTRYLNUVZCQOY-LIZSDCNHSA-N	1.0	WQZGKKKJIJFFOK-GASJEMHNSA-N	direct	637266769	1849.0	78.2118316289	1.0	156.423663258	0.414305625579	2.01	0.844587877609
19573061	637266769	11071.0	81.0496351456	0.828611251157	HDTRYLNUVZCQOY-LIZSDCNHSA-N	1.0	WQZGKKKJIJFFOK-GASJEMHNSA-N	direct	637266769	1849.0	78.2118316289	1.0	156.423663258	0.414305625579	2.01	0.844587877609
19573076	637266769	13745.0	83.9956786262	0.828611251157	HDTRYLNUVZCQOY-LIZSDCNHSA-N	1.0	WQZGKKKJIJFFOK-GASJEMHNSA-N	direct	637266769	1849.0	78.2118316289	1.0	156.423663258	0.414305625579	2.01	0.844587877609
3563378	637271060	2754.0	77.1791420106	0.839190684058	HDTRYLNUVZCQOY-LIZSDCNHSA-N	1.0	WQZGKKKJIJFFOK-SVZMEOIVSA-N	direct	637271060	599.0	102.623423043	1.0	154.358284021	0.419595342029	2.01	0.844460175354
3563379	637271060	2754.0	77.1791420106	0.839190684058	HDTRYLNUVZCQOY-LIZSDCNHSA-N	1.0	WQZGKKKJIJFFOK-SVZMEOIVSA-N	direct	637271060	2138.0	102.623423043	1.0	154.358284021	0.419595342029	2.01	0.844460175354
3563438	637271060	5746.0	77.1791420106	0.839190684058	HDTRYLNUVZCQOY-LIZSDCNHSA-N	1.0	WQZGKKKJIJFFOK-SVZMEOIVSA-N	direct	637271060	599.0	102.623423043	1.0	154.358284021	0.419595342029	2.01	0.844460175354
3563439	637271060	5746.0	77.1791420106	0.839190684058	HDTRYLNUVZCQOY-LIZSDCNHSA-N	1.0	WQZGKKKJIJFFOK-SVZMEOIVSA-N	direct	637271060	2138.0	102.623423043	1.0	154.358284021	0.419595342029	2.01	0.844460175354
15742379	637267041	10107.0	74.2395775166	0.872035606262	HDTRYLNUVZCQOY-LIZSDCNHSA-N	1.0	WQZGKKKJIJFFOK-GASJEMHNSA-N	direct	637267041	13591.0	98.8124792792	1.0	148.479155033	0.436017803131	2.01	0.844367386581
15742380	637267041	10107.0	74.2395775166	0.872035606262	HDTRYLNUVZCQOY-LIZSDCNHSA-N	1.0	WQZGKKKJIJFFOK-GASJEMHNSA-N	direct	637267041	15081.0	98.8124792792	1.0	148.479155033	0.436017803131	2.01	0.844367386581
15742381	637267041	10107.0	74.2395775166	0.872035606262	HDTRYLNUVZCQOY-LIZSDCNHSA-N	1.0	WQZGKKKJIJFFOK-GASJEMHNSA-N	direct	637267041	5031.0	96.9625735021	1.0	148.479155033	0.436017803131	2.01	0.844367386581
15742382	637267041	10107.0	74.2395775166	0.872035606262	HDTRYLNUVZCQOY-LIZSDCNHSA-N	1.0	WQZGKKKJIJFFOK-GASJEMHNSA-N	direct	637267041	339.0	96.2781893848	1.0	148.479155033	0.436017803131	2.01	0.844367386581
15742383	637267041	10107.0	74.2395775166	0.872035606262	HDTRYLNUVZCQOY-LIZSDCNHSA-N	1.0	WQZGKKKJIJFFOK-GASJEMHNSA-N	direct	637267041	3584.0	96.2781893848	1.0	148.479155033	0.436017803131	2.01	0.844367386581
15742384	637267041	10107.0	74.2395775166	0.872035606262	HDTRYLNUVZCQOY-LIZSDCNHSA-N	1.0	WQZGKKKJIJFFOK-GASJEMHNSA-N	direct	637267041	6831.0	96.2781893848	1.0	148.479155033	0.436017803131	2.01	0.844367386581
15742385	637267041	10107.0	74.2395775166	0.872035606262	HDTRYLNUVZCQOY-LIZSDCNHSA-N	1.0	WQZGKKKJIJFFOK-GASJEMHNSA-N	direct	637267041	4267.0	95.9065783148	1.0	148.479155033	0.436017803131	2.01	0.844367386581
15742388	637267041	10107.0	74.2395775166	0.872035606262	HDTRYLNUVZCQOY-LIZSDCNHSA-N	1.0	WQZGKKKJIJFFOK-GASJEMHNSA-N	direct	637267041	15001.0	95.6307841426	1.0	148.479155033	0.436017803131	2.01	0.844367386581
15742389	637267041	10107.0	74.2395775166	0.872035606262	HDTRYLNUVZCQOY-LIZSDCNHSA-N	1.0	WQZGKKKJIJFFOK-GASJEMHNSA-N	direct	637267041	1622.0	92.9430951487	1.0	148.479155033	0.436017803131	2.01	0.844367386581
15742390	637267041	10107.0	74.2395775166	0.872035606262	HDTRYLNUVZCQOY-LIZSDCNHSA-N	1.0	WQZGKKKJIJFFOK-GASJEMHNSA-N	direct	637267041	4005.0	91.288192771	1.0	148.479155033	0.436017803131	2.01	0.844367386581
15742391	637267041	10107.0	74.2395775166	0.872035606262	HDTRYLNUVZCQOY-LIZSDCNHSA-N	1.0	WQZGKKKJIJFFOK-GASJEMHNSA-N	direct	637267041	11881.0	91.288192771	1.0	148.479155033	0.436017803131	2.01	0.844367386581
15742392	637267041	10107.0	74.2395775166	0.872035606262	HDTRYLNUVZCQOY-LIZSDCNHSA-N	1.0	WQZGKKKJIJFFOK-GASJEMHNSA-N	direct	637267041	13196.0	91.288192771	1.0	148.479155033	0.436017803131	2.01	0.844367386581
15742393	637267041	10107.0	74.2395775166	0.872035606262	HDTRYLNUVZCQOY-LIZSDCNHSA-N	1.0	WQZGKKKJIJFFOK-GASJEMHNSA-N	direct	637267041	1849.0	90.9244530386	1.0	148.479155033	0.436017803131	2.01	0.844367386581
15739898	637267041	10163.0	75.8210230527	0.853750419441	HDTRYLNUVZCQOY-LIZSDCNHSA-N	1.0	WQZGKKKJIJFFOK-GASJEMHNSA-N	direct	637267041	4365.0	100.432973634	1.0	151.642046105	0.426875209721	2.01	0.84434350224
15739899	637267041	10163.0	75.8210230527	0.853750419441	HDTRYLNUVZCQOY-LIZSDCNHSA-N	1.0	WQZGKKKJIJFFOK-GASJEMHNSA-N	direct	637267041	13591.0	98.8124792792	1.0	151.642046105	0.426875209721	2.01	0.84434350224
15739900	637267041	10163.0	75.8210230527	0.853750419441	HDTRYLNUVZCQOY-LIZSDCNHSA-N	1.0	WQZGKKKJIJFFOK-GASJEMHNSA-N	direct	637267041	15081.0	98.8124792792	1.0	151.642046105	0.426875209721	2.01	0.84434350224
15739901	637267041	10163.0	75.8210230527	0.853750419441	HDTRYLNUVZCQOY-LIZSDCNHSA-N	1.0	WQZGKKKJIJFFOK-GASJEMHNSA-N	direct	637267041	5031.0	96.9625735021	1.0	151.642046105	0.426875209721	2.01	0.84434350224
15739902	637267041	10163.0	75.8210230527	0.853750419441	HDTRYLNUVZCQOY-LIZSDCNHSA-N	1.0	WQZGKKKJIJFFOK-GASJEMHNSA-N	direct	637267041	339.0	96.2781893848	1.0	151.642046105	0.426875209721	2.01	0.84434350224
15739903	637267041	10163.0	75.8210230527	0.853750419441	HDTRYLNUVZCQOY-LIZSDCNHSA-N	1.0	WQZGKKKJIJFFOK-GASJEMHNSA-N	direct	637267041	3584.0	96.2781893848	1.0	151.642046105	0.426875209721	2.01	0.84434350224
15739904	637267041	10163.0	75.8210230527	0.853750419441	HDTRYLNUVZCQOY-LIZSDCNHSA-N	1.0	WQZGKKKJIJFFOK-GASJEMHNSA-N	direct	637267041	6831.0	96.2781893848	1.0	151.642046105	0.426875209721	2.01	0.84434350224
15739905	637267041	10163.0	75.8210230527	0.853750419441	HDTRYLNUVZCQOY-LIZSDCNHSA-N	1.0	WQZGKKKJIJFFOK-GASJEMHNSA-N	direct	637267041	4267.0	95.9065783148	1.0	151.642046105	0.426875209721	2.01	0.84434350224
15739908	637267041	10163.0	75.8210230527	0.853750419441	HDTRYLNUVZCQOY-LIZSDCNHSA-N	1.0	WQZGKKKJIJFFOK-GASJEMHNSA-N	direct	637267041	15001.0	95.6307841426	1.0	151.642046105	0.426875209721	2.01	0.84434350224
15739909	637267041	10163.0	75.8210230527	0.853750419441	HDTRYLNUVZCQOY-LIZSDCNHSA-N	1.0	WQZGKKKJIJFFOK-GASJEMHNSA-N	direct	637267041	1622.0	92.9430951487	1.0	151.642046105	0.426875209721	2.01	0.84434350224
15739910	637267041	10163.0	75.8210230527	0.853750419441	HDTRYLNUVZCQOY-LIZSDCNHSA-N	1.0	WQZGKKKJIJFFOK-GASJEMHNSA-N	direct	637267041	4005.0	91.288192771	1.0	151.642046105	0.426875209721	2.01	0.84434350224
15739911	637267041	10163.0	75.8210230527	0.853750419441	HDTRYLNUVZCQOY-LIZSDCNHSA-N	1.0	WQZGKKKJIJFFOK-GASJEMHNSA-N	direct	637267041	11881.0	91.288192771	1.0	151.642046105	0.426875209721	2.01	0.84434350224
15739912	637267041	10163.0	75.8210230527	0.853750419441	HDTRYLNUVZCQOY-LIZSDCNHSA-N	1.0	WQZGKKKJIJFFOK-GASJEMHNSA-N	direct	637267041	13196.0	91.288192771	1.0	151.642046105	0.426875209721	2.01	0.84434350224
15739913	637267041	10163.0	75.8210230527	0.853750419441	HDTRYLNUVZCQOY-LIZSDCNHSA-N	1.0	WQZGKKKJIJFFOK-GASJEMHNSA-N	direct	637267041	1849.0	90.9244530386	1.0	151.642046105	0.426875209721	2.01	0.84434350224
18303146	637271826	10861.0	81.9586073148	0.789390100159	HDTRYLNUVZCQOY-LIZSDCNHSA-N	1.0	WQZGKKKJIJFFOK-GASJEMHNSA-N	direct	637271826	5031.0	100.903089987	1.0	163.91721463	0.39469505008	2.01	0.844229618073
18303147	637271826	10861.0	81.9586073148	0.789390100159	HDTRYLNUVZCQOY-LIZSDCNHSA-N	1.0	WQZGKKKJIJFFOK-GASJEMHNSA-N	direct	637271826	13591.0	99.54668166	1.0	163.91721463	0.39469505008	2.01	0.844229618073
18303148	637271826	10861.0	81.9586073148	0.789390100159	HDTRYLNUVZCQOY-LIZSDCNHSA-N	1.0	WQZGKKKJIJFFOK-GASJEMHNSA-N	direct	637271826	15081.0	99.54668166	1.0	163.91721463	0.39469505008	2.01	0.844229618073
18303149	637271826	10861.0	81.9586073148	0.789390100159	HDTRYLNUVZCQOY-LIZSDCNHSA-N	1.0	WQZGKKKJIJFFOK-GASJEMHNSA-N	direct	637271826	1849.0	98.2757241304	1.0	163.91721463	0.39469505008	2.01	0.844229618073
18303150	637271826	10861.0	81.9586073148	0.789390100159	HDTRYLNUVZCQOY-LIZSDCNHSA-N	1.0	WQZGKKKJIJFFOK-GASJEMHNSA-N	direct	637271826	4365.0	95.0741724254	1.0	163.91721463	0.39469505008	2.01	0.844229618073
18303151	637271826	10861.0	81.9586073148	0.789390100159	HDTRYLNUVZCQOY-LIZSDCNHSA-N	1.0	WQZGKKKJIJFFOK-GASJEMHNSA-N	direct	637271826	339.0	93.1706962272	1.0	163.91721463	0.39469505008	2.01	0.844229618073
18303152	637271826	10861.0	81.9586073148	0.789390100159	HDTRYLNUVZCQOY-LIZSDCNHSA-N	1.0	WQZGKKKJIJFFOK-GASJEMHNSA-N	direct	637271826	3584.0	93.1706962272	1.0	163.91721463	0.39469505008	2.01	0.844229618073
18303153	637271826	10861.0	81.9586073148	0.789390100159	HDTRYLNUVZCQOY-LIZSDCNHSA-N	1.0	WQZGKKKJIJFFOK-GASJEMHNSA-N	direct	637271826	6831.0	93.1706962272	1.0	163.91721463	0.39469505008	2.01	0.844229618073
18303154	637271826	10861.0	81.9586073148	0.789390100159	HDTRYLNUVZCQOY-LIZSDCNHSA-N	1.0	WQZGKKKJIJFFOK-GASJEMHNSA-N	direct	637271826	1622.0	92.4828041021	1.0	163.91721463	0.39469505008	2.01	0.844229618073
18303157	637271826	10861.0	81.9586073148	0.789390100159	HDTRYLNUVZCQOY-LIZSDCNHSA-N	1.0	WQZGKKKJIJFFOK-GASJEMHNSA-N	direct	637271826	15001.0	92.1040252676	1.0	163.91721463	0.39469505008	2.01	0.844229618073
18303158	637271826	10861.0	81.9586073148	0.789390100159	HDTRYLNUVZCQOY-LIZSDCNHSA-N	1.0	WQZGKKKJIJFFOK-GASJEMHNSA-N	direct	637271826	1383.0	91.2790142558	1.0	163.91721463	0.39469505008	2.01	0.844229618073
18303159	637271826	10861.0	81.9586073148	0.789390100159	HDTRYLNUVZCQOY-LIZSDCNHSA-N	1.0	WQZGKKKJIJFFOK-GASJEMHNSA-N	direct	637271826	4366.0	91.2790142558	1.0	163.91721463	0.39469505008	2.01	0.844229618073
18303162	637271826	11071.0	81.9586073148	0.789390100159	HDTRYLNUVZCQOY-LIZSDCNHSA-N	1.0	WQZGKKKJIJFFOK-GASJEMHNSA-N	direct	637271826	5031.0	100.903089987	1.0	163.91721463	0.39469505008	2.01	0.844229618073
18303163	637271826	11071.0	81.9586073148	0.789390100159	HDTRYLNUVZCQOY-LIZSDCNHSA-N	1.0	WQZGKKKJIJFFOK-GASJEMHNSA-N	direct	637271826	13591.0	99.54668166	1.0	163.91721463	0.39469505008	2.01	0.844229618073
18303164	637271826	11071.0	81.9586073148	0.789390100159	HDTRYLNUVZCQOY-LIZSDCNHSA-N	1.0	WQZGKKKJIJFFOK-GASJEMHNSA-N	direct	637271826	15081.0	99.54668166	1.0	163.91721463	0.39469505008	2.01	0.844229618073
18303165	637271826	11071.0	81.9586073148	0.789390100159	HDTRYLNUVZCQOY-LIZSDCNHSA-N	1.0	WQZGKKKJIJFFOK-GASJEMHNSA-N	direct	637271826	1849.0	98.2757241304	1.0	163.91721463	0.39469505008	2.01	0.844229618073
18303166	637271826	11071.0	81.9586073148	0.789390100159	HDTRYLNUVZCQOY-LIZSDCNHSA-N	1.0	WQZGKKKJIJFFOK-GASJEMHNSA-N	direct	637271826	4365.0	95.0741724254	1.0	163.91721463	0.39469505008	2.01	0.844229618073
18303167	637271826	11071.0	81.9586073148	0.789390100159	HDTRYLNUVZCQOY-LIZSDCNHSA-N	1.0	WQZGKKKJIJFFOK-GASJEMHNSA-N	direct	637271826	339.0	93.1706962272	1.0	163.91721463	0.39469505008	2.01	0.844229618073
18303168	637271826	11071.0	81.9586073148	0.789390100159	HDTRYLNUVZCQOY-LIZSDCNHSA-N	1.0	WQZGKKKJIJFFOK-GASJEMHNSA-N	direct	637271826	3584.0	93.1706962272	1.0	163.91721463	0.39469505008	2.01	0.844229618073
18303169	637271826	11071.0	81.9586073148	0.789390100159	HDTRYLNUVZCQOY-LIZSDCNHSA-N	1.0	WQZGKKKJIJFFOK-GASJEMHNSA-N	direct	637271826	6831.0	93.1706962272	1.0	163.91721463	0.39469505008	2.01	0.844229618073
18303170	637271826	11071.0	81.9586073148	0.789390100159	HDTRYLNUVZCQOY-LIZSDCNHSA-N	1.0	WQZGKKKJIJFFOK-GASJEMHNSA-N	direct	637271826	1622.0	92.4828041021	1.0	163.91721463	0.39469505008	2.01	0.844229618073
18303173	637271826	11071.0	81.9586073148	0.789390100159	HDTRYLNUVZCQOY-LIZSDCNHSA-N	1.0	WQZGKKKJIJFFOK-GASJEMHNSA-N	direct	637271826	15001.0	92.1040252676	1.0	163.91721463	0.39469505008	2.01	0.844229618073
18303174	637271826	11071.0	81.9586073148	0.789390100159	HDTRYLNUVZCQOY-LIZSDCNHSA-N	1.0	WQZGKKKJIJFFOK-GASJEMHNSA-N	direct	637271826	1383.0	91.2790142558	1.0	163.91721463	0.39469505008	2.01	0.844229618073
18303175	637271826	11071.0	81.9586073148	0.789390100159	HDTRYLNUVZCQOY-LIZSDCNHSA-N	1.0	WQZGKKKJIJFFOK-GASJEMHNSA-N	direct	637271826	4366.0	91.2790142558	1.0	163.91721463	0.39469505008	2.01	0.844229618073
19572702	637266769	7411.0	74.1824346304	0.872035606262	HDTRYLNUVZCQOY-LIZSDCNHSA-N	1.0	WQZGKKKJIJFFOK-GASJEMHNSA-N	direct	637266769	13591.0	87.9871627753	1.0	148.364869261	0.436017803131	2.01	0.844204860324
19572703	637266769	7411.0	74.1824346304	0.872035606262	HDTRYLNUVZCQOY-LIZSDCNHSA-N	1.0	WQZGKKKJIJFFOK-GASJEMHNSA-N	direct	637266769	15081.0	87.9871627753	1.0	148.364869261	0.436017803131	2.01	0.844204860324
19572704	637266769	7411.0	74.1824346304	0.872035606262	HDTRYLNUVZCQOY-LIZSDCNHSA-N	1.0	WQZGKKKJIJFFOK-GASJEMHNSA-N	direct	637266769	339.0	82.9065783148	1.0	148.364869261	0.436017803131	2.01	0.844204860324
19572705	637266769	7411.0	74.1824346304	0.872035606262	HDTRYLNUVZCQOY-LIZSDCNHSA-N	1.0	WQZGKKKJIJFFOK-GASJEMHNSA-N	direct	637266769	3584.0	82.9065783148	1.0	148.364869261	0.436017803131	2.01	0.844204860324
19572706	637266769	7411.0	74.1824346304	0.872035606262	HDTRYLNUVZCQOY-LIZSDCNHSA-N	1.0	WQZGKKKJIJFFOK-GASJEMHNSA-N	direct	637266769	15001.0	82.9065783148	1.0	148.364869261	0.436017803131	2.01	0.844204860324
19572707	637266769	7411.0	74.1824346304	0.872035606262	HDTRYLNUVZCQOY-LIZSDCNHSA-N	1.0	WQZGKKKJIJFFOK-GASJEMHNSA-N	direct	637266769	10460.0	82.735182177	1.0	148.364869261	0.436017803131	2.01	0.844204860324
19572708	637266769	7411.0	74.1824346304	0.872035606262	HDTRYLNUVZCQOY-LIZSDCNHSA-N	1.0	WQZGKKKJIJFFOK-GASJEMHNSA-N	direct	637266769	13745.0	82.735182177	1.0	148.364869261	0.436017803131	2.01	0.844204860324
19572709	637266769	7411.0	74.1824346304	0.872035606262	HDTRYLNUVZCQOY-LIZSDCNHSA-N	1.0	WQZGKKKJIJFFOK-GASJEMHNSA-N	direct	637266769	1622.0	79.9913998282	1.0	148.364869261	0.436017803131	2.01	0.844204860324
19572710	637266769	7411.0	74.1824346304	0.872035606262	HDTRYLNUVZCQOY-LIZSDCNHSA-N	1.0	WQZGKKKJIJFFOK-GASJEMHNSA-N	direct	637266769	10861.0	79.8696662315	1.0	148.364869261	0.436017803131	2.01	0.844204860324
19572711	637266769	7411.0	74.1824346304	0.872035606262	HDTRYLNUVZCQOY-LIZSDCNHSA-N	1.0	WQZGKKKJIJFFOK-GASJEMHNSA-N	direct	637266769	11071.0	79.8696662315	1.0	148.364869261	0.436017803131	2.01	0.844204860324
19572712	637266769	7411.0	74.1824346304	0.872035606262	HDTRYLNUVZCQOY-LIZSDCNHSA-N	1.0	WQZGKKKJIJFFOK-GASJEMHNSA-N	direct	637266769	4005.0	79.5142785735	1.0	148.364869261	0.436017803131	2.01	0.844204860324
19572713	637266769	7411.0	74.1824346304	0.872035606262	HDTRYLNUVZCQOY-LIZSDCNHSA-N	1.0	WQZGKKKJIJFFOK-GASJEMHNSA-N	direct	637266769	11881.0	79.5142785735	1.0	148.364869261	0.436017803131	2.01	0.844204860324
19572714	637266769	7411.0	74.1824346304	0.872035606262	HDTRYLNUVZCQOY-LIZSDCNHSA-N	1.0	WQZGKKKJIJFFOK-GASJEMHNSA-N	direct	637266769	13196.0	79.5142785735	1.0	148.364869261	0.436017803131	2.01	0.844204860324
19572715	637266769	7411.0	74.1824346304	0.872035606262	HDTRYLNUVZCQOY-LIZSDCNHSA-N	1.0	WQZGKKKJIJFFOK-GASJEMHNSA-N	direct	637266769	4267.0	78.6925039621	1.0	148.364869261	0.436017803131	2.01	0.844204860324
19572716	637266769	7411.0	74.1824346304	0.872035606262	HDTRYLNUVZCQOY-LIZSDCNHSA-N	1.0	WQZGKKKJIJFFOK-GASJEMHNSA-N	direct	637266769	1849.0	78.2118316289	1.0	148.364869261	0.436017803131	2.01	0.844204860324
19572897	637266769	396.0	74.1824346304	0.872035606262	HDTRYLNUVZCQOY-LIZSDCNHSA-N	1.0	WQZGKKKJIJFFOK-VFUOTHLCSA-N	direct	637266769	13591.0	87.9871627753	1.0	148.364869261	0.436017803131	2.01	0.844204860324
19572898	637266769	396.0	74.1824346304	0.872035606262	HDTRYLNUVZCQOY-LIZSDCNHSA-N	1.0	WQZGKKKJIJFFOK-VFUOTHLCSA-N	direct	637266769	15081.0	87.9871627753	1.0	148.364869261	0.436017803131	2.01	0.844204860324
