## Supplemental Table 2 for "MAGI: A method for metabolite, annotation, and gene integration": magi_results.csv (part 602 of 1697)

	subject acc.	reaction_id_r2g	e_score_r2g	compound_score	original_compound	level	neighbor	note	query acc.	reaction_id_g2r	e_score_g2r	reciprocal_score	homology_score	level_adjusted_compound_score	reaction_connection	MAGI_score
19572899	637266769	396.0	74.1824346304	0.872035606262	HDTRYLNUVZCQOY-LIZSDCNHSA-N	1.0	WQZGKKKJIJFFOK-VFUOTHLCSA-N	direct	637266769	339.0	82.9065783148	1.0	148.364869261	0.436017803131	2.01	0.844204860324
19572900	637266769	396.0	74.1824346304	0.872035606262	HDTRYLNUVZCQOY-LIZSDCNHSA-N	1.0	WQZGKKKJIJFFOK-VFUOTHLCSA-N	direct	637266769	3584.0	82.9065783148	1.0	148.364869261	0.436017803131	2.01	0.844204860324
19572901	637266769	396.0	74.1824346304	0.872035606262	HDTRYLNUVZCQOY-LIZSDCNHSA-N	1.0	WQZGKKKJIJFFOK-VFUOTHLCSA-N	direct	637266769	15001.0	82.9065783148	1.0	148.364869261	0.436017803131	2.01	0.844204860324
19572902	637266769	396.0	74.1824346304	0.872035606262	HDTRYLNUVZCQOY-LIZSDCNHSA-N	1.0	WQZGKKKJIJFFOK-VFUOTHLCSA-N	direct	637266769	10460.0	82.735182177	1.0	148.364869261	0.436017803131	2.01	0.844204860324
19572903	637266769	396.0	74.1824346304	0.872035606262	HDTRYLNUVZCQOY-LIZSDCNHSA-N	1.0	WQZGKKKJIJFFOK-VFUOTHLCSA-N	direct	637266769	13745.0	82.735182177	1.0	148.364869261	0.436017803131	2.01	0.844204860324
19572904	637266769	396.0	74.1824346304	0.872035606262	HDTRYLNUVZCQOY-LIZSDCNHSA-N	1.0	WQZGKKKJIJFFOK-VFUOTHLCSA-N	direct	637266769	1622.0	79.9913998282	1.0	148.364869261	0.436017803131	2.01	0.844204860324
19572905	637266769	396.0	74.1824346304	0.872035606262	HDTRYLNUVZCQOY-LIZSDCNHSA-N	1.0	WQZGKKKJIJFFOK-VFUOTHLCSA-N	direct	637266769	10861.0	79.8696662315	1.0	148.364869261	0.436017803131	2.01	0.844204860324
19572906	637266769	396.0	74.1824346304	0.872035606262	HDTRYLNUVZCQOY-LIZSDCNHSA-N	1.0	WQZGKKKJIJFFOK-VFUOTHLCSA-N	direct	637266769	11071.0	79.8696662315	1.0	148.364869261	0.436017803131	2.01	0.844204860324
19572907	637266769	396.0	74.1824346304	0.872035606262	HDTRYLNUVZCQOY-LIZSDCNHSA-N	1.0	WQZGKKKJIJFFOK-VFUOTHLCSA-N	direct	637266769	4005.0	79.5142785735	1.0	148.364869261	0.436017803131	2.01	0.844204860324
19572908	637266769	396.0	74.1824346304	0.872035606262	HDTRYLNUVZCQOY-LIZSDCNHSA-N	1.0	WQZGKKKJIJFFOK-VFUOTHLCSA-N	direct	637266769	11881.0	79.5142785735	1.0	148.364869261	0.436017803131	2.01	0.844204860324
19572909	637266769	396.0	74.1824346304	0.872035606262	HDTRYLNUVZCQOY-LIZSDCNHSA-N	1.0	WQZGKKKJIJFFOK-VFUOTHLCSA-N	direct	637266769	13196.0	79.5142785735	1.0	148.364869261	0.436017803131	2.01	0.844204860324
19572910	637266769	396.0	74.1824346304	0.872035606262	HDTRYLNUVZCQOY-LIZSDCNHSA-N	1.0	WQZGKKKJIJFFOK-VFUOTHLCSA-N	direct	637266769	4267.0	78.6925039621	1.0	148.364869261	0.436017803131	2.01	0.844204860324
19572911	637266769	396.0	74.1824346304	0.872035606262	HDTRYLNUVZCQOY-LIZSDCNHSA-N	1.0	WQZGKKKJIJFFOK-VFUOTHLCSA-N	direct	637266769	1849.0	78.2118316289	1.0	148.364869261	0.436017803131	2.01	0.844204860324
13545760	637265280	10163.0	81.9100948886	0.789390100159	HDTRYLNUVZCQOY-LIZSDCNHSA-N	1.0	WQZGKKKJIJFFOK-GASJEMHNSA-N	direct	637265280	1849.0	103.779891912	1.0	163.820189777	0.39469505008	2.01	0.844104662555
13545761	637265280	10163.0	81.9100948886	0.789390100159	HDTRYLNUVZCQOY-LIZSDCNHSA-N	1.0	WQZGKKKJIJFFOK-GASJEMHNSA-N	direct	637265280	4365.0	103.154281982	1.0	163.820189777	0.39469505008	2.01	0.844104662555
13545762	637265280	10163.0	81.9100948886	0.789390100159	HDTRYLNUVZCQOY-LIZSDCNHSA-N	1.0	WQZGKKKJIJFFOK-GASJEMHNSA-N	direct	637265280	5031.0	100.013676223	1.0	163.820189777	0.39469505008	2.01	0.844104662555
13545763	637265280	10163.0	81.9100948886	0.789390100159	HDTRYLNUVZCQOY-LIZSDCNHSA-N	1.0	WQZGKKKJIJFFOK-GASJEMHNSA-N	direct	637265280	339.0	97.19859629	1.0	163.820189777	0.39469505008	2.01	0.844104662555
13545764	637265280	10163.0	81.9100948886	0.789390100159	HDTRYLNUVZCQOY-LIZSDCNHSA-N	1.0	WQZGKKKJIJFFOK-GASJEMHNSA-N	direct	637265280	3584.0	97.19859629	1.0	163.820189777	0.39469505008	2.01	0.844104662555
13545765	637265280	10163.0	81.9100948886	0.789390100159	HDTRYLNUVZCQOY-LIZSDCNHSA-N	1.0	WQZGKKKJIJFFOK-GASJEMHNSA-N	direct	637265280	6831.0	97.19859629	1.0	163.820189777	0.39469505008	2.01	0.844104662555
13545766	637265280	10163.0	81.9100948886	0.789390100159	HDTRYLNUVZCQOY-LIZSDCNHSA-N	1.0	WQZGKKKJIJFFOK-GASJEMHNSA-N	direct	637265280	4267.0	95.8632794328	1.0	163.820189777	0.39469505008	2.01	0.844104662555
13545767	637265280	10163.0	81.9100948886	0.789390100159	HDTRYLNUVZCQOY-LIZSDCNHSA-N	1.0	WQZGKKKJIJFFOK-GASJEMHNSA-N	direct	637265280	1622.0	94.5816987087	1.0	163.820189777	0.39469505008	2.01	0.844104662555
13545768	637265280	10163.0	81.9100948886	0.789390100159	HDTRYLNUVZCQOY-LIZSDCNHSA-N	1.0	WQZGKKKJIJFFOK-GASJEMHNSA-N	direct	637265280	1383.0	93.8996294549	1.0	163.820189777	0.39469505008	2.01	0.844104662555
13545769	637265280	10163.0	81.9100948886	0.789390100159	HDTRYLNUVZCQOY-LIZSDCNHSA-N	1.0	WQZGKKKJIJFFOK-GASJEMHNSA-N	direct	637265280	4366.0	93.8996294549	1.0	163.820189777	0.39469505008	2.01	0.844104662555
13545758	637265280	10163.0	81.9100948886	0.789390100159	HDTRYLNUVZCQOY-LIZSDCNHSA-N	1.0	WQZGKKKJIJFFOK-GASJEMHNSA-N	direct	637265280	13591.0	105.424812155	1.0	163.820189777	0.39469505008	2.01	0.844104662555
13545759	637265280	10163.0	81.9100948886	0.789390100159	HDTRYLNUVZCQOY-LIZSDCNHSA-N	1.0	WQZGKKKJIJFFOK-GASJEMHNSA-N	direct	637265280	15081.0	105.424812155	1.0	163.820189777	0.39469505008	2.01	0.844104662555
13548128	637265280	7411.0	76.6556077263	0.839190684058	HDTRYLNUVZCQOY-LIZSDCNHSA-N	1.0	WQZGKKKJIJFFOK-GASJEMHNSA-N	direct	637265280	5031.0	100.013676223	1.0	153.311215453	0.419595342029	2.01	0.843024447644
13548129	637265280	7411.0	76.6556077263	0.839190684058	HDTRYLNUVZCQOY-LIZSDCNHSA-N	1.0	WQZGKKKJIJFFOK-GASJEMHNSA-N	direct	637265280	339.0	97.19859629	1.0	153.311215453	0.419595342029	2.01	0.843024447644
13548130	637265280	7411.0	76.6556077263	0.839190684058	HDTRYLNUVZCQOY-LIZSDCNHSA-N	1.0	WQZGKKKJIJFFOK-GASJEMHNSA-N	direct	637265280	3584.0	97.19859629	1.0	153.311215453	0.419595342029	2.01	0.843024447644
13548131	637265280	7411.0	76.6556077263	0.839190684058	HDTRYLNUVZCQOY-LIZSDCNHSA-N	1.0	WQZGKKKJIJFFOK-GASJEMHNSA-N	direct	637265280	6831.0	97.19859629	1.0	153.311215453	0.419595342029	2.01	0.843024447644
13548132	637265280	7411.0	76.6556077263	0.839190684058	HDTRYLNUVZCQOY-LIZSDCNHSA-N	1.0	WQZGKKKJIJFFOK-GASJEMHNSA-N	direct	637265280	4267.0	95.8632794328	1.0	153.311215453	0.419595342029	2.01	0.843024447644
13548133	637265280	7411.0	76.6556077263	0.839190684058	HDTRYLNUVZCQOY-LIZSDCNHSA-N	1.0	WQZGKKKJIJFFOK-GASJEMHNSA-N	direct	637265280	1622.0	94.5816987087	1.0	153.311215453	0.419595342029	2.01	0.843024447644
13548134	637265280	7411.0	76.6556077263	0.839190684058	HDTRYLNUVZCQOY-LIZSDCNHSA-N	1.0	WQZGKKKJIJFFOK-GASJEMHNSA-N	direct	637265280	1383.0	93.8996294549	1.0	153.311215453	0.419595342029	2.01	0.843024447644
13548135	637265280	7411.0	76.6556077263	0.839190684058	HDTRYLNUVZCQOY-LIZSDCNHSA-N	1.0	WQZGKKKJIJFFOK-GASJEMHNSA-N	direct	637265280	4366.0	93.8996294549	1.0	153.311215453	0.419595342029	2.01	0.843024447644
13548408	637265280	396.0	76.6556077263	0.839190684058	HDTRYLNUVZCQOY-LIZSDCNHSA-N	1.0	WQZGKKKJIJFFOK-VFUOTHLCSA-N	direct	637265280	5031.0	100.013676223	1.0	153.311215453	0.419595342029	2.01	0.843024447644
13548409	637265280	396.0	76.6556077263	0.839190684058	HDTRYLNUVZCQOY-LIZSDCNHSA-N	1.0	WQZGKKKJIJFFOK-VFUOTHLCSA-N	direct	637265280	339.0	97.19859629	1.0	153.311215453	0.419595342029	2.01	0.843024447644
13548410	637265280	396.0	76.6556077263	0.839190684058	HDTRYLNUVZCQOY-LIZSDCNHSA-N	1.0	WQZGKKKJIJFFOK-VFUOTHLCSA-N	direct	637265280	3584.0	97.19859629	1.0	153.311215453	0.419595342029	2.01	0.843024447644
13548411	637265280	396.0	76.6556077263	0.839190684058	HDTRYLNUVZCQOY-LIZSDCNHSA-N	1.0	WQZGKKKJIJFFOK-VFUOTHLCSA-N	direct	637265280	6831.0	97.19859629	1.0	153.311215453	0.419595342029	2.01	0.843024447644
13548412	637265280	396.0	76.6556077263	0.839190684058	HDTRYLNUVZCQOY-LIZSDCNHSA-N	1.0	WQZGKKKJIJFFOK-VFUOTHLCSA-N	direct	637265280	4267.0	95.8632794328	1.0	153.311215453	0.419595342029	2.01	0.843024447644
13548413	637265280	396.0	76.6556077263	0.839190684058	HDTRYLNUVZCQOY-LIZSDCNHSA-N	1.0	WQZGKKKJIJFFOK-VFUOTHLCSA-N	direct	637265280	1622.0	94.5816987087	1.0	153.311215453	0.419595342029	2.01	0.843024447644
13548414	637265280	396.0	76.6556077263	0.839190684058	HDTRYLNUVZCQOY-LIZSDCNHSA-N	1.0	WQZGKKKJIJFFOK-VFUOTHLCSA-N	direct	637265280	1383.0	93.8996294549	1.0	153.311215453	0.419595342029	2.01	0.843024447644
13548415	637265280	396.0	76.6556077263	0.839190684058	HDTRYLNUVZCQOY-LIZSDCNHSA-N	1.0	WQZGKKKJIJFFOK-VFUOTHLCSA-N	direct	637265280	4366.0	93.8996294549	1.0	153.311215453	0.419595342029	2.01	0.843024447644
15738138	637267041	2250.0	81.468521083	0.789390100159	HDTRYLNUVZCQOY-LIZSDCNHSA-N	1.0	WQZGKKKJIJFFOK-GASJEMHNSA-N	direct	637267041	4365.0	100.432973634	1.0	162.937042166	0.39469505008	2.01	0.842964722445
15738139	637267041	2250.0	81.468521083	0.789390100159	HDTRYLNUVZCQOY-LIZSDCNHSA-N	1.0	WQZGKKKJIJFFOK-GASJEMHNSA-N	direct	637267041	13591.0	98.8124792792	1.0	162.937042166	0.39469505008	2.01	0.842964722445
15738140	637267041	2250.0	81.468521083	0.789390100159	HDTRYLNUVZCQOY-LIZSDCNHSA-N	1.0	WQZGKKKJIJFFOK-GASJEMHNSA-N	direct	637267041	15081.0	98.8124792792	1.0	162.937042166	0.39469505008	2.01	0.842964722445
15738141	637267041	2250.0	81.468521083	0.789390100159	HDTRYLNUVZCQOY-LIZSDCNHSA-N	1.0	WQZGKKKJIJFFOK-GASJEMHNSA-N	direct	637267041	5031.0	96.9625735021	1.0	162.937042166	0.39469505008	2.01	0.842964722445
15738142	637267041	2250.0	81.468521083	0.789390100159	HDTRYLNUVZCQOY-LIZSDCNHSA-N	1.0	WQZGKKKJIJFFOK-GASJEMHNSA-N	direct	637267041	339.0	96.2781893848	1.0	162.937042166	0.39469505008	2.01	0.842964722445
15738143	637267041	2250.0	81.468521083	0.789390100159	HDTRYLNUVZCQOY-LIZSDCNHSA-N	1.0	WQZGKKKJIJFFOK-GASJEMHNSA-N	direct	637267041	3584.0	96.2781893848	1.0	162.937042166	0.39469505008	2.01	0.842964722445
15738144	637267041	2250.0	81.468521083	0.789390100159	HDTRYLNUVZCQOY-LIZSDCNHSA-N	1.0	WQZGKKKJIJFFOK-GASJEMHNSA-N	direct	637267041	6831.0	96.2781893848	1.0	162.937042166	0.39469505008	2.01	0.842964722445
15738145	637267041	2250.0	81.468521083	0.789390100159	HDTRYLNUVZCQOY-LIZSDCNHSA-N	1.0	WQZGKKKJIJFFOK-GASJEMHNSA-N	direct	637267041	4267.0	95.9065783148	1.0	162.937042166	0.39469505008	2.01	0.842964722445
15738148	637267041	2250.0	81.468521083	0.789390100159	HDTRYLNUVZCQOY-LIZSDCNHSA-N	1.0	WQZGKKKJIJFFOK-GASJEMHNSA-N	direct	637267041	15001.0	95.6307841426	1.0	162.937042166	0.39469505008	2.01	0.842964722445
15738149	637267041	2250.0	81.468521083	0.789390100159	HDTRYLNUVZCQOY-LIZSDCNHSA-N	1.0	WQZGKKKJIJFFOK-GASJEMHNSA-N	direct	637267041	1622.0	92.9430951487	1.0	162.937042166	0.39469505008	2.01	0.842964722445
15738150	637267041	2250.0	81.468521083	0.789390100159	HDTRYLNUVZCQOY-LIZSDCNHSA-N	1.0	WQZGKKKJIJFFOK-GASJEMHNSA-N	direct	637267041	4005.0	91.288192771	1.0	162.937042166	0.39469505008	2.01	0.842964722445
15738151	637267041	2250.0	81.468521083	0.789390100159	HDTRYLNUVZCQOY-LIZSDCNHSA-N	1.0	WQZGKKKJIJFFOK-GASJEMHNSA-N	direct	637267041	11881.0	91.288192771	1.0	162.937042166	0.39469505008	2.01	0.842964722445
15738152	637267041	2250.0	81.468521083	0.789390100159	HDTRYLNUVZCQOY-LIZSDCNHSA-N	1.0	WQZGKKKJIJFFOK-GASJEMHNSA-N	direct	637267041	13196.0	91.288192771	1.0	162.937042166	0.39469505008	2.01	0.842964722445
15738153	637267041	2250.0	81.468521083	0.789390100159	HDTRYLNUVZCQOY-LIZSDCNHSA-N	1.0	WQZGKKKJIJFFOK-GASJEMHNSA-N	direct	637267041	1849.0	90.9244530386	1.0	162.937042166	0.39469505008	2.01	0.842964722445
19572657	637266769	5031.0	73.7099653886	0.872035606262	HDTRYLNUVZCQOY-LIZSDCNHSA-N	1.0	WQZGKKKJIJFFOK-GASJEMHNSA-N	direct	637266769	13591.0	87.9871627753	1.0	147.419930777	0.436017803131	2.01	0.842857448976
19572658	637266769	5031.0	73.7099653886	0.872035606262	HDTRYLNUVZCQOY-LIZSDCNHSA-N	1.0	WQZGKKKJIJFFOK-GASJEMHNSA-N	direct	637266769	15081.0	87.9871627753	1.0	147.419930777	0.436017803131	2.01	0.842857448976
19572659	637266769	5031.0	73.7099653886	0.872035606262	HDTRYLNUVZCQOY-LIZSDCNHSA-N	1.0	WQZGKKKJIJFFOK-GASJEMHNSA-N	direct	637266769	339.0	82.9065783148	1.0	147.419930777	0.436017803131	2.01	0.842857448976
19572660	637266769	5031.0	73.7099653886	0.872035606262	HDTRYLNUVZCQOY-LIZSDCNHSA-N	1.0	WQZGKKKJIJFFOK-GASJEMHNSA-N	direct	637266769	3584.0	82.9065783148	1.0	147.419930777	0.436017803131	2.01	0.842857448976
19572661	637266769	5031.0	73.7099653886	0.872035606262	HDTRYLNUVZCQOY-LIZSDCNHSA-N	1.0	WQZGKKKJIJFFOK-GASJEMHNSA-N	direct	637266769	15001.0	82.9065783148	1.0	147.419930777	0.436017803131	2.01	0.842857448976
19572662	637266769	5031.0	73.7099653886	0.872035606262	HDTRYLNUVZCQOY-LIZSDCNHSA-N	1.0	WQZGKKKJIJFFOK-GASJEMHNSA-N	direct	637266769	10460.0	82.735182177	1.0	147.419930777	0.436017803131	2.01	0.842857448976
19572663	637266769	5031.0	73.7099653886	0.872035606262	HDTRYLNUVZCQOY-LIZSDCNHSA-N	1.0	WQZGKKKJIJFFOK-GASJEMHNSA-N	direct	637266769	13745.0	82.735182177	1.0	147.419930777	0.436017803131	2.01	0.842857448976
19572664	637266769	5031.0	73.7099653886	0.872035606262	HDTRYLNUVZCQOY-LIZSDCNHSA-N	1.0	WQZGKKKJIJFFOK-GASJEMHNSA-N	direct	637266769	1622.0	79.9913998282	1.0	147.419930777	0.436017803131	2.01	0.842857448976
19572665	637266769	5031.0	73.7099653886	0.872035606262	HDTRYLNUVZCQOY-LIZSDCNHSA-N	1.0	WQZGKKKJIJFFOK-GASJEMHNSA-N	direct	637266769	10861.0	79.8696662315	1.0	147.419930777	0.436017803131	2.01	0.842857448976
19572666	637266769	5031.0	73.7099653886	0.872035606262	HDTRYLNUVZCQOY-LIZSDCNHSA-N	1.0	WQZGKKKJIJFFOK-GASJEMHNSA-N	direct	637266769	11071.0	79.8696662315	1.0	147.419930777	0.436017803131	2.01	0.842857448976
19572667	637266769	5031.0	73.7099653886	0.872035606262	HDTRYLNUVZCQOY-LIZSDCNHSA-N	1.0	WQZGKKKJIJFFOK-GASJEMHNSA-N	direct	637266769	4005.0	79.5142785735	1.0	147.419930777	0.436017803131	2.01	0.842857448976
19572668	637266769	5031.0	73.7099653886	0.872035606262	HDTRYLNUVZCQOY-LIZSDCNHSA-N	1.0	WQZGKKKJIJFFOK-GASJEMHNSA-N	direct	637266769	11881.0	79.5142785735	1.0	147.419930777	0.436017803131	2.01	0.842857448976
19572669	637266769	5031.0	73.7099653886	0.872035606262	HDTRYLNUVZCQOY-LIZSDCNHSA-N	1.0	WQZGKKKJIJFFOK-GASJEMHNSA-N	direct	637266769	13196.0	79.5142785735	1.0	147.419930777	0.436017803131	2.01	0.842857448976
19572670	637266769	5031.0	73.7099653886	0.872035606262	HDTRYLNUVZCQOY-LIZSDCNHSA-N	1.0	WQZGKKKJIJFFOK-GASJEMHNSA-N	direct	637266769	4267.0	78.6925039621	1.0	147.419930777	0.436017803131	2.01	0.842857448976
19572671	637266769	5031.0	73.7099653886	0.872035606262	HDTRYLNUVZCQOY-LIZSDCNHSA-N	1.0	WQZGKKKJIJFFOK-GASJEMHNSA-N	direct	637266769	1849.0	78.2118316289	1.0	147.419930777	0.436017803131	2.01	0.842857448976
20402727	637270876	6583.0	75.1444808443	0.853750419441	HDTRYLNUVZCQOY-LIZSDCNHSA-N	1.0	WQZGKKKJIJFFOK-GASJEMHNSA-N	direct	637270876	5031.0	95.0762380392	1.0	150.288961689	0.426875209721	2.01	0.842453672084
20402728	637270876	6583.0	75.1444808443	0.853750419441	HDTRYLNUVZCQOY-LIZSDCNHSA-N	1.0	WQZGKKKJIJFFOK-GASJEMHNSA-N	direct	637270876	1849.0	93.9507819773	1.0	150.288961689	0.426875209721	2.01	0.842453672084
20402729	637270876	6583.0	75.1444808443	0.853750419441	HDTRYLNUVZCQOY-LIZSDCNHSA-N	1.0	WQZGKKKJIJFFOK-GASJEMHNSA-N	direct	637270876	13591.0	93.2604276555	1.0	150.288961689	0.426875209721	2.01	0.842453672084
20402730	637270876	6583.0	75.1444808443	0.853750419441	HDTRYLNUVZCQOY-LIZSDCNHSA-N	1.0	WQZGKKKJIJFFOK-GASJEMHNSA-N	direct	637270876	15081.0	93.2604276555	1.0	150.288961689	0.426875209721	2.01	0.842453672084
20402731	637270876	6583.0	75.1444808443	0.853750419441	HDTRYLNUVZCQOY-LIZSDCNHSA-N	1.0	WQZGKKKJIJFFOK-GASJEMHNSA-N	direct	637270876	1622.0	91.251811973	1.0	150.288961689	0.426875209721	2.01	0.842453672084
20402732	637270876	6583.0	75.1444808443	0.853750419441	HDTRYLNUVZCQOY-LIZSDCNHSA-N	1.0	WQZGKKKJIJFFOK-GASJEMHNSA-N	direct	637270876	10460.0	91.2240256689	1.0	150.288961689	0.426875209721	2.01	0.842453672084
20402733	637270876	6583.0	75.1444808443	0.853750419441	HDTRYLNUVZCQOY-LIZSDCNHSA-N	1.0	WQZGKKKJIJFFOK-GASJEMHNSA-N	direct	637270876	13745.0	91.2240256689	1.0	150.288961689	0.426875209721	2.01	0.842453672084
20402734	637270876	6583.0	75.1444808443	0.853750419441	HDTRYLNUVZCQOY-LIZSDCNHSA-N	1.0	WQZGKKKJIJFFOK-GASJEMHNSA-N	direct	637270876	339.0	90.5867002359	1.0	150.288961689	0.426875209721	2.01	0.842453672084
20402735	637270876	6583.0	75.1444808443	0.853750419441	HDTRYLNUVZCQOY-LIZSDCNHSA-N	1.0	WQZGKKKJIJFFOK-GASJEMHNSA-N	direct	637270876	3584.0	90.5867002359	1.0	150.288961689	0.426875209721	2.01	0.842453672084
20402736	637270876	6583.0	75.1444808443	0.853750419441	HDTRYLNUVZCQOY-LIZSDCNHSA-N	1.0	WQZGKKKJIJFFOK-GASJEMHNSA-N	direct	637270876	6831.0	90.5867002359	1.0	150.288961689	0.426875209721	2.01	0.842453672084
20402739	637270876	6583.0	75.1444808443	0.853750419441	HDTRYLNUVZCQOY-LIZSDCNHSA-N	1.0	WQZGKKKJIJFFOK-GASJEMHNSA-N	direct	637270876	15001.0	86.9746941347	1.0	150.288961689	0.426875209721	2.01	0.842453672084
20402740	637270876	6583.0	75.1444808443	0.853750419441	HDTRYLNUVZCQOY-LIZSDCNHSA-N	1.0	WQZGKKKJIJFFOK-GASJEMHNSA-N	direct	637270876	4365.0	85.30980392	1.0	150.288961689	0.426875209721	2.01	0.842453672084
20402741	637270876	6583.0	75.1444808443	0.853750419441	HDTRYLNUVZCQOY-LIZSDCNHSA-N	1.0	WQZGKKKJIJFFOK-GASJEMHNSA-N	direct	637270876	4037.0	83.6458915609	1.0	150.288961689	0.426875209721	2.01	0.842453672084
19571832	637266769	1622.0	81.209714836	0.789390100159	HDTRYLNUVZCQOY-LIZSDCNHSA-N	1.0	WQZGKKKJIJFFOK-GASJEMHNSA-N	direct	637266769	13591.0	87.9871627753	1.0	162.419429672	0.39469505008	2.01	0.842294448478
19571833	637266769	1622.0	81.209714836	0.789390100159	HDTRYLNUVZCQOY-LIZSDCNHSA-N	1.0	WQZGKKKJIJFFOK-GASJEMHNSA-N	direct	637266769	15081.0	87.9871627753	1.0	162.419429672	0.39469505008	2.01	0.842294448478
19571834	637266769	1622.0	81.209714836	0.789390100159	HDTRYLNUVZCQOY-LIZSDCNHSA-N	1.0	WQZGKKKJIJFFOK-GASJEMHNSA-N	direct	637266769	339.0	82.9065783148	1.0	162.419429672	0.39469505008	2.01	0.842294448478
19571835	637266769	1622.0	81.209714836	0.789390100159	HDTRYLNUVZCQOY-LIZSDCNHSA-N	1.0	WQZGKKKJIJFFOK-GASJEMHNSA-N	direct	637266769	3584.0	82.9065783148	1.0	162.419429672	0.39469505008	2.01	0.842294448478
19571836	637266769	1622.0	81.209714836	0.789390100159	HDTRYLNUVZCQOY-LIZSDCNHSA-N	1.0	WQZGKKKJIJFFOK-GASJEMHNSA-N	direct	637266769	15001.0	82.9065783148	1.0	162.419429672	0.39469505008	2.01	0.842294448478
19571837	637266769	1622.0	81.209714836	0.789390100159	HDTRYLNUVZCQOY-LIZSDCNHSA-N	1.0	WQZGKKKJIJFFOK-GASJEMHNSA-N	direct	637266769	10460.0	82.735182177	1.0	162.419429672	0.39469505008	2.01	0.842294448478
19571838	637266769	1622.0	81.209714836	0.789390100159	HDTRYLNUVZCQOY-LIZSDCNHSA-N	1.0	WQZGKKKJIJFFOK-GASJEMHNSA-N	direct	637266769	13745.0	82.735182177	1.0	162.419429672	0.39469505008	2.01	0.842294448478
18305914	637271826	7411.0	76.3893398369	0.839190684058	HDTRYLNUVZCQOY-LIZSDCNHSA-N	1.0	WQZGKKKJIJFFOK-GASJEMHNSA-N	direct	637271826	5031.0	100.903089987	1.0	152.778679674	0.419595342029	2.01	0.842291418018
18305915	637271826	7411.0	76.3893398369	0.839190684058	HDTRYLNUVZCQOY-LIZSDCNHSA-N	1.0	WQZGKKKJIJFFOK-GASJEMHNSA-N	direct	637271826	13591.0	99.54668166	1.0	152.778679674	0.419595342029	2.01	0.842291418018
18305916	637271826	7411.0	76.3893398369	0.839190684058	HDTRYLNUVZCQOY-LIZSDCNHSA-N	1.0	WQZGKKKJIJFFOK-GASJEMHNSA-N	direct	637271826	15081.0	99.54668166	1.0	152.778679674	0.419595342029	2.01	0.842291418018
18305917	637271826	7411.0	76.3893398369	0.839190684058	HDTRYLNUVZCQOY-LIZSDCNHSA-N	1.0	WQZGKKKJIJFFOK-GASJEMHNSA-N	direct	637271826	1849.0	98.2757241304	1.0	152.778679674	0.419595342029	2.01	0.842291418018
18305918	637271826	7411.0	76.3893398369	0.839190684058	HDTRYLNUVZCQOY-LIZSDCNHSA-N	1.0	WQZGKKKJIJFFOK-GASJEMHNSA-N	direct	637271826	4365.0	95.0741724254	1.0	152.778679674	0.419595342029	2.01	0.842291418018
18305919	637271826	7411.0	76.3893398369	0.839190684058	HDTRYLNUVZCQOY-LIZSDCNHSA-N	1.0	WQZGKKKJIJFFOK-GASJEMHNSA-N	direct	637271826	339.0	93.1706962272	1.0	152.778679674	0.419595342029	2.01	0.842291418018
18305920	637271826	7411.0	76.3893398369	0.839190684058	HDTRYLNUVZCQOY-LIZSDCNHSA-N	1.0	WQZGKKKJIJFFOK-GASJEMHNSA-N	direct	637271826	3584.0	93.1706962272	1.0	152.778679674	0.419595342029	2.01	0.842291418018
18305921	637271826	7411.0	76.3893398369	0.839190684058	HDTRYLNUVZCQOY-LIZSDCNHSA-N	1.0	WQZGKKKJIJFFOK-GASJEMHNSA-N	direct	637271826	6831.0	93.1706962272	1.0	152.778679674	0.419595342029	2.01	0.842291418018
18305922	637271826	7411.0	76.3893398369	0.839190684058	HDTRYLNUVZCQOY-LIZSDCNHSA-N	1.0	WQZGKKKJIJFFOK-GASJEMHNSA-N	direct	637271826	1622.0	92.4828041021	1.0	152.778679674	0.419595342029	2.01	0.842291418018
18305925	637271826	7411.0	76.3893398369	0.839190684058	HDTRYLNUVZCQOY-LIZSDCNHSA-N	1.0	WQZGKKKJIJFFOK-GASJEMHNSA-N	direct	637271826	15001.0	92.1040252676	1.0	152.778679674	0.419595342029	2.01	0.842291418018
18305926	637271826	7411.0	76.3893398369	0.839190684058	HDTRYLNUVZCQOY-LIZSDCNHSA-N	1.0	WQZGKKKJIJFFOK-GASJEMHNSA-N	direct	637271826	1383.0	91.2790142558	1.0	152.778679674	0.419595342029	2.01	0.842291418018
18305927	637271826	7411.0	76.3893398369	0.839190684058	HDTRYLNUVZCQOY-LIZSDCNHSA-N	1.0	WQZGKKKJIJFFOK-GASJEMHNSA-N	direct	637271826	4366.0	91.2790142558	1.0	152.778679674	0.419595342029	2.01	0.842291418018
18306234	637271826	396.0	76.3893398369	0.839190684058	HDTRYLNUVZCQOY-LIZSDCNHSA-N	1.0	WQZGKKKJIJFFOK-VFUOTHLCSA-N	direct	637271826	5031.0	100.903089987	1.0	152.778679674	0.419595342029	2.01	0.842291418018
18306235	637271826	396.0	76.3893398369	0.839190684058	HDTRYLNUVZCQOY-LIZSDCNHSA-N	1.0	WQZGKKKJIJFFOK-VFUOTHLCSA-N	direct	637271826	13591.0	99.54668166	1.0	152.778679674	0.419595342029	2.01	0.842291418018
18306236	637271826	396.0	76.3893398369	0.839190684058	HDTRYLNUVZCQOY-LIZSDCNHSA-N	1.0	WQZGKKKJIJFFOK-VFUOTHLCSA-N	direct	637271826	15081.0	99.54668166	1.0	152.778679674	0.419595342029	2.01	0.842291418018
18306237	637271826	396.0	76.3893398369	0.839190684058	HDTRYLNUVZCQOY-LIZSDCNHSA-N	1.0	WQZGKKKJIJFFOK-VFUOTHLCSA-N	direct	637271826	1849.0	98.2757241304	1.0	152.778679674	0.419595342029	2.01	0.842291418018
18306238	637271826	396.0	76.3893398369	0.839190684058	HDTRYLNUVZCQOY-LIZSDCNHSA-N	1.0	WQZGKKKJIJFFOK-VFUOTHLCSA-N	direct	637271826	4365.0	95.0741724254	1.0	152.778679674	0.419595342029	2.01	0.842291418018
18306239	637271826	396.0	76.3893398369	0.839190684058	HDTRYLNUVZCQOY-LIZSDCNHSA-N	1.0	WQZGKKKJIJFFOK-VFUOTHLCSA-N	direct	637271826	339.0	93.1706962272	1.0	152.778679674	0.419595342029	2.01	0.842291418018
18306240	637271826	396.0	76.3893398369	0.839190684058	HDTRYLNUVZCQOY-LIZSDCNHSA-N	1.0	WQZGKKKJIJFFOK-VFUOTHLCSA-N	direct	637271826	3584.0	93.1706962272	1.0	152.778679674	0.419595342029	2.01	0.842291418018
18306241	637271826	396.0	76.3893398369	0.839190684058	HDTRYLNUVZCQOY-LIZSDCNHSA-N	1.0	WQZGKKKJIJFFOK-VFUOTHLCSA-N	direct	637271826	6831.0	93.1706962272	1.0	152.778679674	0.419595342029	2.01	0.842291418018
18306242	637271826	396.0	76.3893398369	0.839190684058	HDTRYLNUVZCQOY-LIZSDCNHSA-N	1.0	WQZGKKKJIJFFOK-VFUOTHLCSA-N	direct	637271826	1622.0	92.4828041021	1.0	152.778679674	0.419595342029	2.01	0.842291418018
18306245	637271826	396.0	76.3893398369	0.839190684058	HDTRYLNUVZCQOY-LIZSDCNHSA-N	1.0	WQZGKKKJIJFFOK-VFUOTHLCSA-N	direct	637271826	15001.0	92.1040252676	1.0	152.778679674	0.419595342029	2.01	0.842291418018
18306246	637271826	396.0	76.3893398369	0.839190684058	HDTRYLNUVZCQOY-LIZSDCNHSA-N	1.0	WQZGKKKJIJFFOK-VFUOTHLCSA-N	direct	637271826	1383.0	91.2790142558	1.0	152.778679674	0.419595342029	2.01	0.842291418018
18306247	637271826	396.0	76.3893398369	0.839190684058	HDTRYLNUVZCQOY-LIZSDCNHSA-N	1.0	WQZGKKKJIJFFOK-VFUOTHLCSA-N	direct	637271826	4366.0	91.2790142558	1.0	152.778679674	0.419595342029	2.01	0.842291418018
53165035	637266580	14743.0	39.1272611725	0.828611251157	HDTRYLNUVZCQOY-LIZSDCNHSA-N	1.0	WQZGKKKJIJFFOK-GASJEMHNSA-N	direct	637266580	14743.0	38.6234230429	2.0	77.2468460859	0.414305625579	2.01	0.841970583815
19571952	637266769	10861.0	81.0496351456	0.789390100159	HDTRYLNUVZCQOY-LIZSDCNHSA-N	1.0	WQZGKKKJIJFFOK-GASJEMHNSA-N	direct	637266769	13591.0	87.9871627753	1.0	162.099270291	0.39469505008	2.01	0.841879060928
19571953	637266769	10861.0	81.0496351456	0.789390100159	HDTRYLNUVZCQOY-LIZSDCNHSA-N	1.0	WQZGKKKJIJFFOK-GASJEMHNSA-N	direct	637266769	15081.0	87.9871627753	1.0	162.099270291	0.39469505008	2.01	0.841879060928
19571954	637266769	10861.0	81.0496351456	0.789390100159	HDTRYLNUVZCQOY-LIZSDCNHSA-N	1.0	WQZGKKKJIJFFOK-GASJEMHNSA-N	direct	637266769	339.0	82.9065783148	1.0	162.099270291	0.39469505008	2.01	0.841879060928
19571955	637266769	10861.0	81.0496351456	0.789390100159	HDTRYLNUVZCQOY-LIZSDCNHSA-N	1.0	WQZGKKKJIJFFOK-GASJEMHNSA-N	direct	637266769	3584.0	82.9065783148	1.0	162.099270291	0.39469505008	2.01	0.841879060928
19571956	637266769	10861.0	81.0496351456	0.789390100159	HDTRYLNUVZCQOY-LIZSDCNHSA-N	1.0	WQZGKKKJIJFFOK-GASJEMHNSA-N	direct	637266769	15001.0	82.9065783148	1.0	162.099270291	0.39469505008	2.01	0.841879060928
19571957	637266769	10861.0	81.0496351456	0.789390100159	HDTRYLNUVZCQOY-LIZSDCNHSA-N	1.0	WQZGKKKJIJFFOK-GASJEMHNSA-N	direct	637266769	10460.0	82.735182177	1.0	162.099270291	0.39469505008	2.01	0.841879060928
19571958	637266769	10861.0	81.0496351456	0.789390100159	HDTRYLNUVZCQOY-LIZSDCNHSA-N	1.0	WQZGKKKJIJFFOK-GASJEMHNSA-N	direct	637266769	13745.0	82.735182177	1.0	162.099270291	0.39469505008	2.01	0.841879060928
19571967	637266769	11071.0	81.0496351456	0.789390100159	HDTRYLNUVZCQOY-LIZSDCNHSA-N	1.0	WQZGKKKJIJFFOK-GASJEMHNSA-N	direct	637266769	13591.0	87.9871627753	1.0	162.099270291	0.39469505008	2.01	0.841879060928
19571968	637266769	11071.0	81.0496351456	0.789390100159	HDTRYLNUVZCQOY-LIZSDCNHSA-N	1.0	WQZGKKKJIJFFOK-GASJEMHNSA-N	direct	637266769	15081.0	87.9871627753	1.0	162.099270291	0.39469505008	2.01	0.841879060928
19571969	637266769	11071.0	81.0496351456	0.789390100159	HDTRYLNUVZCQOY-LIZSDCNHSA-N	1.0	WQZGKKKJIJFFOK-GASJEMHNSA-N	direct	637266769	339.0	82.9065783148	1.0	162.099270291	0.39469505008	2.01	0.841879060928
19571970	637266769	11071.0	81.0496351456	0.789390100159	HDTRYLNUVZCQOY-LIZSDCNHSA-N	1.0	WQZGKKKJIJFFOK-GASJEMHNSA-N	direct	637266769	3584.0	82.9065783148	1.0	162.099270291	0.39469505008	2.01	0.841879060928
19571971	637266769	11071.0	81.0496351456	0.789390100159	HDTRYLNUVZCQOY-LIZSDCNHSA-N	1.0	WQZGKKKJIJFFOK-GASJEMHNSA-N	direct	637266769	15001.0	82.9065783148	1.0	162.099270291	0.39469505008	2.01	0.841879060928
19571972	637266769	11071.0	81.0496351456	0.789390100159	HDTRYLNUVZCQOY-LIZSDCNHSA-N	1.0	WQZGKKKJIJFFOK-GASJEMHNSA-N	direct	637266769	10460.0	82.735182177	1.0	162.099270291	0.39469505008	2.01	0.841879060928
19571973	637266769	11071.0	81.0496351456	0.789390100159	HDTRYLNUVZCQOY-LIZSDCNHSA-N	1.0	WQZGKKKJIJFFOK-GASJEMHNSA-N	direct	637266769	13745.0	82.735182177	1.0	162.099270291	0.39469505008	2.01	0.841879060928
3563618	637271060	2754.0	77.1791420106	0.828611251157	HDTRYLNUVZCQOY-LIZSDCNHSA-N	1.0	WQZGKKKJIJFFOK-SVZMEOIVSA-N	direct	637271060	599.0	102.623423043	1.0	154.358284021	0.414305625579	2.01	0.841786033932
3563619	637271060	2754.0	77.1791420106	0.828611251157	HDTRYLNUVZCQOY-LIZSDCNHSA-N	1.0	WQZGKKKJIJFFOK-SVZMEOIVSA-N	direct	637271060	2138.0	102.623423043	1.0	154.358284021	0.414305625579	2.01	0.841786033932
3563678	637271060	5746.0	77.1791420106	0.828611251157	HDTRYLNUVZCQOY-LIZSDCNHSA-N	1.0	WQZGKKKJIJFFOK-SVZMEOIVSA-N	direct	637271060	599.0	102.623423043	1.0	154.358284021	0.414305625579	2.01	0.841786033932
3563679	637271060	5746.0	77.1791420106	0.828611251157	HDTRYLNUVZCQOY-LIZSDCNHSA-N	1.0	WQZGKKKJIJFFOK-SVZMEOIVSA-N	direct	637271060	2138.0	102.623423043	1.0	154.358284021	0.414305625579	2.01	0.841786033932
51997600	637270288	1892.0	42.3788237182	0.789390100159	HDTRYLNUVZCQOY-LIZSDCNHSA-N	1.0	WQZGKKKJIJFFOK-GASJEMHNSA-N	direct	637270288	1892.0	40.440093375	2.0	80.8801867499	0.39469505008	2.01	0.841438691781
7524739	637266903	5031.0	83.0362121727	0.872035606262	HDTRYLNUVZCQOY-LIZSDCNHSA-N	1.0	WQZGKKKJIJFFOK-GASJEMHNSA-N	direct	637266903	12891.0	73.189767482	1.0	146.379534964	0.436017803131	2.01	0.841366409575
7524740	637266903	5031.0	83.0362121727	0.872035606262	HDTRYLNUVZCQOY-LIZSDCNHSA-N	1.0	WQZGKKKJIJFFOK-GASJEMHNSA-N	direct	637266903	14875.0	73.189767482	1.0	146.379534964	0.436017803131	2.01	0.841366409575
15742285	637267041	7411.0	73.1791420106	0.872035606262	HDTRYLNUVZCQOY-LIZSDCNHSA-N	1.0	WQZGKKKJIJFFOK-GASJEMHNSA-N	direct	637267041	5031.0	96.9625735021	1.0	146.358284021	0.436017803131	2.01	0.841335871148
15742286	637267041	7411.0	73.1791420106	0.872035606262	HDTRYLNUVZCQOY-LIZSDCNHSA-N	1.0	WQZGKKKJIJFFOK-GASJEMHNSA-N	direct	637267041	339.0	96.2781893848	1.0	146.358284021	0.436017803131	2.01	0.841335871148
15742287	637267041	7411.0	73.1791420106	0.872035606262	HDTRYLNUVZCQOY-LIZSDCNHSA-N	1.0	WQZGKKKJIJFFOK-GASJEMHNSA-N	direct	637267041	3584.0	96.2781893848	1.0	146.358284021	0.436017803131	2.01	0.841335871148
15742288	637267041	7411.0	73.1791420106	0.872035606262	HDTRYLNUVZCQOY-LIZSDCNHSA-N	1.0	WQZGKKKJIJFFOK-GASJEMHNSA-N	direct	637267041	6831.0	96.2781893848	1.0	146.358284021	0.436017803131	2.01	0.841335871148
15742289	637267041	7411.0	73.1791420106	0.872035606262	HDTRYLNUVZCQOY-LIZSDCNHSA-N	1.0	WQZGKKKJIJFFOK-GASJEMHNSA-N	direct	637267041	4267.0	95.9065783148	1.0	146.358284021	0.436017803131	2.01	0.841335871148
15742292	637267041	7411.0	73.1791420106	0.872035606262	HDTRYLNUVZCQOY-LIZSDCNHSA-N	1.0	WQZGKKKJIJFFOK-GASJEMHNSA-N	direct	637267041	15001.0	95.6307841426	1.0	146.358284021	0.436017803131	2.01	0.841335871148
15742293	637267041	7411.0	73.1791420106	0.872035606262	HDTRYLNUVZCQOY-LIZSDCNHSA-N	1.0	WQZGKKKJIJFFOK-GASJEMHNSA-N	direct	637267041	1622.0	92.9430951487	1.0	146.358284021	0.436017803131	2.01	0.841335871148
15742294	637267041	7411.0	73.1791420106	0.872035606262	HDTRYLNUVZCQOY-LIZSDCNHSA-N	1.0	WQZGKKKJIJFFOK-GASJEMHNSA-N	direct	637267041	4005.0	91.288192771	1.0	146.358284021	0.436017803131	2.01	0.841335871148
15742295	637267041	7411.0	73.1791420106	0.872035606262	HDTRYLNUVZCQOY-LIZSDCNHSA-N	1.0	WQZGKKKJIJFFOK-GASJEMHNSA-N	direct	637267041	11881.0	91.288192771	1.0	146.358284021	0.436017803131	2.01	0.841335871148
15742296	637267041	7411.0	73.1791420106	0.872035606262	HDTRYLNUVZCQOY-LIZSDCNHSA-N	1.0	WQZGKKKJIJFFOK-GASJEMHNSA-N	direct	637267041	13196.0	91.288192771	1.0	146.358284021	0.436017803131	2.01	0.841335871148
15742297	637267041	7411.0	73.1791420106	0.872035606262	HDTRYLNUVZCQOY-LIZSDCNHSA-N	1.0	WQZGKKKJIJFFOK-GASJEMHNSA-N	direct	637267041	1849.0	90.9244530386	1.0	146.358284021	0.436017803131	2.01	0.841335871148
15742605	637267041	396.0	73.1791420106	0.872035606262	HDTRYLNUVZCQOY-LIZSDCNHSA-N	1.0	WQZGKKKJIJFFOK-VFUOTHLCSA-N	direct	637267041	5031.0	96.9625735021	1.0	146.358284021	0.436017803131	2.01	0.841335871148
15742606	637267041	396.0	73.1791420106	0.872035606262	HDTRYLNUVZCQOY-LIZSDCNHSA-N	1.0	WQZGKKKJIJFFOK-VFUOTHLCSA-N	direct	637267041	339.0	96.2781893848	1.0	146.358284021	0.436017803131	2.01	0.841335871148
15742607	637267041	396.0	73.1791420106	0.872035606262	HDTRYLNUVZCQOY-LIZSDCNHSA-N	1.0	WQZGKKKJIJFFOK-VFUOTHLCSA-N	direct	637267041	3584.0	96.2781893848	1.0	146.358284021	0.436017803131	2.01	0.841335871148
15742608	637267041	396.0	73.1791420106	0.872035606262	HDTRYLNUVZCQOY-LIZSDCNHSA-N	1.0	WQZGKKKJIJFFOK-VFUOTHLCSA-N	direct	637267041	6831.0	96.2781893848	1.0	146.358284021	0.436017803131	2.01	0.841335871148
15742609	637267041	396.0	73.1791420106	0.872035606262	HDTRYLNUVZCQOY-LIZSDCNHSA-N	1.0	WQZGKKKJIJFFOK-VFUOTHLCSA-N	direct	637267041	4267.0	95.9065783148	1.0	146.358284021	0.436017803131	2.01	0.841335871148
15742612	637267041	396.0	73.1791420106	0.872035606262	HDTRYLNUVZCQOY-LIZSDCNHSA-N	1.0	WQZGKKKJIJFFOK-VFUOTHLCSA-N	direct	637267041	15001.0	95.6307841426	1.0	146.358284021	0.436017803131	2.01	0.841335871148
15742613	637267041	396.0	73.1791420106	0.872035606262	HDTRYLNUVZCQOY-LIZSDCNHSA-N	1.0	WQZGKKKJIJFFOK-VFUOTHLCSA-N	direct	637267041	1622.0	92.9430951487	1.0	146.358284021	0.436017803131	2.01	0.841335871148
15742614	637267041	396.0	73.1791420106	0.872035606262	HDTRYLNUVZCQOY-LIZSDCNHSA-N	1.0	WQZGKKKJIJFFOK-VFUOTHLCSA-N	direct	637267041	4005.0	91.288192771	1.0	146.358284021	0.436017803131	2.01	0.841335871148
15742615	637267041	396.0	73.1791420106	0.872035606262	HDTRYLNUVZCQOY-LIZSDCNHSA-N	1.0	WQZGKKKJIJFFOK-VFUOTHLCSA-N	direct	637267041	11881.0	91.288192771	1.0	146.358284021	0.436017803131	2.01	0.841335871148
15742616	637267041	396.0	73.1791420106	0.872035606262	HDTRYLNUVZCQOY-LIZSDCNHSA-N	1.0	WQZGKKKJIJFFOK-VFUOTHLCSA-N	direct	637267041	13196.0	91.288192771	1.0	146.358284021	0.436017803131	2.01	0.841335871148
15742617	637267041	396.0	73.1791420106	0.872035606262	HDTRYLNUVZCQOY-LIZSDCNHSA-N	1.0	WQZGKKKJIJFFOK-VFUOTHLCSA-N	direct	637267041	1849.0	90.9244530386	1.0	146.358284021	0.436017803131	2.01	0.841335871148
24503563	637268311	12848.0	40.4145392705	0.789390100159	HDTRYLNUVZCQOY-LIZSDCNHSA-N	1.0	WQZGKKKJIJFFOK-GASJEMHNSA-N	direct	637268311	12848.0	49.2471835688	2.0	80.829078541	0.39469505008	2.01	0.841305733944
53019822	637271282	6123.0	75.9244530386	0.839190684058	HDTRYLNUVZCQOY-LIZSDCNHSA-N	1.0	WQZGKKKJIJFFOK-GASJEMHNSA-N	direct	637271282	13330.0	83.6401645177	1.0	151.848906077	0.419595342029	2.01	0.841006988239
53019829	637271282	13330.0	75.9244530386	0.839190684058	HDTRYLNUVZCQOY-LIZSDCNHSA-N	1.0	WQZGKKKJIJFFOK-GASJEMHNSA-N	direct	637271282	6123.0	83.6401645177	1.0	151.848906077	0.419595342029	2.01	0.841006988239
15741146	637267041	10163.0	75.8210230527	0.839190684058	HDTRYLNUVZCQOY-LIZSDCNHSA-N	1.0	WQZGKKKJIJFFOK-GASJEMHNSA-N	direct	637267041	4365.0	100.432973634	1.0	151.642046105	0.419595342029	2.01	0.840720421101
15741147	637267041	10163.0	75.8210230527	0.839190684058	HDTRYLNUVZCQOY-LIZSDCNHSA-N	1.0	WQZGKKKJIJFFOK-GASJEMHNSA-N	direct	637267041	13591.0	98.8124792792	1.0	151.642046105	0.419595342029	2.01	0.840720421101
15741148	637267041	10163.0	75.8210230527	0.839190684058	HDTRYLNUVZCQOY-LIZSDCNHSA-N	1.0	WQZGKKKJIJFFOK-GASJEMHNSA-N	direct	637267041	15081.0	98.8124792792	1.0	151.642046105	0.419595342029	2.01	0.840720421101
15741149	637267041	10163.0	75.8210230527	0.839190684058	HDTRYLNUVZCQOY-LIZSDCNHSA-N	1.0	WQZGKKKJIJFFOK-GASJEMHNSA-N	direct	637267041	5031.0	96.9625735021	1.0	151.642046105	0.419595342029	2.01	0.840720421101
15741150	637267041	10163.0	75.8210230527	0.839190684058	HDTRYLNUVZCQOY-LIZSDCNHSA-N	1.0	WQZGKKKJIJFFOK-GASJEMHNSA-N	direct	637267041	339.0	96.2781893848	1.0	151.642046105	0.419595342029	2.01	0.840720421101
15741151	637267041	10163.0	75.8210230527	0.839190684058	HDTRYLNUVZCQOY-LIZSDCNHSA-N	1.0	WQZGKKKJIJFFOK-GASJEMHNSA-N	direct	637267041	3584.0	96.2781893848	1.0	151.642046105	0.419595342029	2.01	0.840720421101
15741152	637267041	10163.0	75.8210230527	0.839190684058	HDTRYLNUVZCQOY-LIZSDCNHSA-N	1.0	WQZGKKKJIJFFOK-GASJEMHNSA-N	direct	637267041	6831.0	96.2781893848	1.0	151.642046105	0.419595342029	2.01	0.840720421101
15741153	637267041	10163.0	75.8210230527	0.839190684058	HDTRYLNUVZCQOY-LIZSDCNHSA-N	1.0	WQZGKKKJIJFFOK-GASJEMHNSA-N	direct	637267041	4267.0	95.9065783148	1.0	151.642046105	0.419595342029	2.01	0.840720421101
15741156	637267041	10163.0	75.8210230527	0.839190684058	HDTRYLNUVZCQOY-LIZSDCNHSA-N	1.0	WQZGKKKJIJFFOK-GASJEMHNSA-N	direct	637267041	15001.0	95.6307841426	1.0	151.642046105	0.419595342029	2.01	0.840720421101
15741157	637267041	10163.0	75.8210230527	0.839190684058	HDTRYLNUVZCQOY-LIZSDCNHSA-N	1.0	WQZGKKKJIJFFOK-GASJEMHNSA-N	direct	637267041	1622.0	92.9430951487	1.0	151.642046105	0.419595342029	2.01	0.840720421101
15741158	637267041	10163.0	75.8210230527	0.839190684058	HDTRYLNUVZCQOY-LIZSDCNHSA-N	1.0	WQZGKKKJIJFFOK-GASJEMHNSA-N	direct	637267041	4005.0	91.288192771	1.0	151.642046105	0.419595342029	2.01	0.840720421101
15741159	637267041	10163.0	75.8210230527	0.839190684058	HDTRYLNUVZCQOY-LIZSDCNHSA-N	1.0	WQZGKKKJIJFFOK-GASJEMHNSA-N	direct	637267041	11881.0	91.288192771	1.0	151.642046105	0.419595342029	2.01	0.840720421101
15741160	637267041	10163.0	75.8210230527	0.839190684058	HDTRYLNUVZCQOY-LIZSDCNHSA-N	1.0	WQZGKKKJIJFFOK-GASJEMHNSA-N	direct	637267041	13196.0	91.288192771	1.0	151.642046105	0.419595342029	2.01	0.840720421101
15741161	637267041	10163.0	75.8210230527	0.839190684058	HDTRYLNUVZCQOY-LIZSDCNHSA-N	1.0	WQZGKKKJIJFFOK-GASJEMHNSA-N	direct	637267041	1849.0	90.9244530386	1.0	151.642046105	0.419595342029	2.01	0.840720421101
13550592	637265280	7411.0	76.6556077263	0.828611251157	HDTRYLNUVZCQOY-LIZSDCNHSA-N	1.0	WQZGKKKJIJFFOK-GASJEMHNSA-N	direct	637265280	5031.0	100.013676223	1.0	153.311215453	0.414305625579	2.01	0.840354852723
13550593	637265280	7411.0	76.6556077263	0.828611251157	HDTRYLNUVZCQOY-LIZSDCNHSA-N	1.0	WQZGKKKJIJFFOK-GASJEMHNSA-N	direct	637265280	339.0	97.19859629	1.0	153.311215453	0.414305625579	2.01	0.840354852723
13550594	637265280	7411.0	76.6556077263	0.828611251157	HDTRYLNUVZCQOY-LIZSDCNHSA-N	1.0	WQZGKKKJIJFFOK-GASJEMHNSA-N	direct	637265280	3584.0	97.19859629	1.0	153.311215453	0.414305625579	2.01	0.840354852723
13550595	637265280	7411.0	76.6556077263	0.828611251157	HDTRYLNUVZCQOY-LIZSDCNHSA-N	1.0	WQZGKKKJIJFFOK-GASJEMHNSA-N	direct	637265280	6831.0	97.19859629	1.0	153.311215453	0.414305625579	2.01	0.840354852723
13550596	637265280	7411.0	76.6556077263	0.828611251157	HDTRYLNUVZCQOY-LIZSDCNHSA-N	1.0	WQZGKKKJIJFFOK-GASJEMHNSA-N	direct	637265280	4267.0	95.8632794328	1.0	153.311215453	0.414305625579	2.01	0.840354852723
13550597	637265280	7411.0	76.6556077263	0.828611251157	HDTRYLNUVZCQOY-LIZSDCNHSA-N	1.0	WQZGKKKJIJFFOK-GASJEMHNSA-N	direct	637265280	1622.0	94.5816987087	1.0	153.311215453	0.414305625579	2.01	0.840354852723
13550598	637265280	7411.0	76.6556077263	0.828611251157	HDTRYLNUVZCQOY-LIZSDCNHSA-N	1.0	WQZGKKKJIJFFOK-GASJEMHNSA-N	direct	637265280	1383.0	93.8996294549	1.0	153.311215453	0.414305625579	2.01	0.840354852723
13550599	637265280	7411.0	76.6556077263	0.828611251157	HDTRYLNUVZCQOY-LIZSDCNHSA-N	1.0	WQZGKKKJIJFFOK-GASJEMHNSA-N	direct	637265280	4366.0	93.8996294549	1.0	153.311215453	0.414305625579	2.01	0.840354852723
13550872	637265280	396.0	76.6556077263	0.828611251157	HDTRYLNUVZCQOY-LIZSDCNHSA-N	1.0	WQZGKKKJIJFFOK-VFUOTHLCSA-N	direct	637265280	5031.0	100.013676223	1.0	153.311215453	0.414305625579	2.01	0.840354852723
13550873	637265280	396.0	76.6556077263	0.828611251157	HDTRYLNUVZCQOY-LIZSDCNHSA-N	1.0	WQZGKKKJIJFFOK-VFUOTHLCSA-N	direct	637265280	339.0	97.19859629	1.0	153.311215453	0.414305625579	2.01	0.840354852723
13550874	637265280	396.0	76.6556077263	0.828611251157	HDTRYLNUVZCQOY-LIZSDCNHSA-N	1.0	WQZGKKKJIJFFOK-VFUOTHLCSA-N	direct	637265280	3584.0	97.19859629	1.0	153.311215453	0.414305625579	2.01	0.840354852723
13550875	637265280	396.0	76.6556077263	0.828611251157	HDTRYLNUVZCQOY-LIZSDCNHSA-N	1.0	WQZGKKKJIJFFOK-VFUOTHLCSA-N	direct	637265280	6831.0	97.19859629	1.0	153.311215453	0.414305625579	2.01	0.840354852723
13550876	637265280	396.0	76.6556077263	0.828611251157	HDTRYLNUVZCQOY-LIZSDCNHSA-N	1.0	WQZGKKKJIJFFOK-VFUOTHLCSA-N	direct	637265280	4267.0	95.8632794328	1.0	153.311215453	0.414305625579	2.01	0.840354852723
13550877	637265280	396.0	76.6556077263	0.828611251157	HDTRYLNUVZCQOY-LIZSDCNHSA-N	1.0	WQZGKKKJIJFFOK-VFUOTHLCSA-N	direct	637265280	1622.0	94.5816987087	1.0	153.311215453	0.414305625579	2.01	0.840354852723
13550878	637265280	396.0	76.6556077263	0.828611251157	HDTRYLNUVZCQOY-LIZSDCNHSA-N	1.0	WQZGKKKJIJFFOK-VFUOTHLCSA-N	direct	637265280	1383.0	93.8996294549	1.0	153.311215453	0.414305625579	2.01	0.840354852723
13550879	637265280	396.0	76.6556077263	0.828611251157	HDTRYLNUVZCQOY-LIZSDCNHSA-N	1.0	WQZGKKKJIJFFOK-VFUOTHLCSA-N	direct	637265280	4366.0	93.8996294549	1.0	153.311215453	0.414305625579	2.01	0.840354852723
15738667	637267041	10460.0	80.3635121036	0.789390100159	HDTRYLNUVZCQOY-LIZSDCNHSA-N	1.0	WQZGKKKJIJFFOK-GASJEMHNSA-N	direct	637267041	13591.0	98.8124792792	1.0	160.727024207	0.39469505008	2.01	0.840091651727
15738668	637267041	10460.0	80.3635121036	0.789390100159	HDTRYLNUVZCQOY-LIZSDCNHSA-N	1.0	WQZGKKKJIJFFOK-GASJEMHNSA-N	direct	637267041	15081.0	98.8124792792	1.0	160.727024207	0.39469505008	2.01	0.840091651727
15738673	637267041	10460.0	80.3635121036	0.789390100159	HDTRYLNUVZCQOY-LIZSDCNHSA-N	1.0	WQZGKKKJIJFFOK-GASJEMHNSA-N	direct	637267041	4267.0	95.9065783148	1.0	160.727024207	0.39469505008	2.01	0.840091651727
15738677	637267041	10460.0	80.3635121036	0.789390100159	HDTRYLNUVZCQOY-LIZSDCNHSA-N	1.0	WQZGKKKJIJFFOK-GASJEMHNSA-N	direct	637267041	1622.0	92.9430951487	1.0	160.727024207	0.39469505008	2.01	0.840091651727
15738715	637267041	13745.0	80.3635121036	0.789390100159	HDTRYLNUVZCQOY-LIZSDCNHSA-N	1.0	WQZGKKKJIJFFOK-GASJEMHNSA-N	direct	637267041	13591.0	98.8124792792	1.0	160.727024207	0.39469505008	2.01	0.840091651727
15738716	637267041	13745.0	80.3635121036	0.789390100159	HDTRYLNUVZCQOY-LIZSDCNHSA-N	1.0	WQZGKKKJIJFFOK-GASJEMHNSA-N	direct	637267041	15081.0	98.8124792792	1.0	160.727024207	0.39469505008	2.01	0.840091651727
15738721	637267041	13745.0	80.3635121036	0.789390100159	HDTRYLNUVZCQOY-LIZSDCNHSA-N	1.0	WQZGKKKJIJFFOK-GASJEMHNSA-N	direct	637267041	4267.0	95.9065783148	1.0	160.727024207	0.39469505008	2.01	0.840091651727
15738725	637267041	13745.0	80.3635121036	0.789390100159	HDTRYLNUVZCQOY-LIZSDCNHSA-N	1.0	WQZGKKKJIJFFOK-GASJEMHNSA-N	direct	637267041	1622.0	92.9430951487	1.0	160.727024207	0.39469505008	2.01	0.840091651727
15738666	637267041	10460.0	80.3635121036	0.789390100159	HDTRYLNUVZCQOY-LIZSDCNHSA-N	1.0	WQZGKKKJIJFFOK-GASJEMHNSA-N	direct	637267041	4365.0	100.432973634	1.0	160.727024207	0.39469505008	2.01	0.840091651727
15738669	637267041	10460.0	80.3635121036	0.789390100159	HDTRYLNUVZCQOY-LIZSDCNHSA-N	1.0	WQZGKKKJIJFFOK-GASJEMHNSA-N	direct	637267041	5031.0	96.9625735021	1.0	160.727024207	0.39469505008	2.01	0.840091651727
15738670	637267041	10460.0	80.3635121036	0.789390100159	HDTRYLNUVZCQOY-LIZSDCNHSA-N	1.0	WQZGKKKJIJFFOK-GASJEMHNSA-N	direct	637267041	339.0	96.2781893848	1.0	160.727024207	0.39469505008	2.01	0.840091651727
15738671	637267041	10460.0	80.3635121036	0.789390100159	HDTRYLNUVZCQOY-LIZSDCNHSA-N	1.0	WQZGKKKJIJFFOK-GASJEMHNSA-N	direct	637267041	3584.0	96.2781893848	1.0	160.727024207	0.39469505008	2.01	0.840091651727
15738672	637267041	10460.0	80.3635121036	0.789390100159	HDTRYLNUVZCQOY-LIZSDCNHSA-N	1.0	WQZGKKKJIJFFOK-GASJEMHNSA-N	direct	637267041	6831.0	96.2781893848	1.0	160.727024207	0.39469505008	2.01	0.840091651727
15738676	637267041	10460.0	80.3635121036	0.789390100159	HDTRYLNUVZCQOY-LIZSDCNHSA-N	1.0	WQZGKKKJIJFFOK-GASJEMHNSA-N	direct	637267041	15001.0	95.6307841426	1.0	160.727024207	0.39469505008	2.01	0.840091651727
15738678	637267041	10460.0	80.3635121036	0.789390100159	HDTRYLNUVZCQOY-LIZSDCNHSA-N	1.0	WQZGKKKJIJFFOK-GASJEMHNSA-N	direct	637267041	4005.0	91.288192771	1.0	160.727024207	0.39469505008	2.01	0.840091651727
15738679	637267041	10460.0	80.3635121036	0.789390100159	HDTRYLNUVZCQOY-LIZSDCNHSA-N	1.0	WQZGKKKJIJFFOK-GASJEMHNSA-N	direct	637267041	11881.0	91.288192771	1.0	160.727024207	0.39469505008	2.01	0.840091651727
15738680	637267041	10460.0	80.3635121036	0.789390100159	HDTRYLNUVZCQOY-LIZSDCNHSA-N	1.0	WQZGKKKJIJFFOK-GASJEMHNSA-N	direct	637267041	13196.0	91.288192771	1.0	160.727024207	0.39469505008	2.01	0.840091651727
15738681	637267041	10460.0	80.3635121036	0.789390100159	HDTRYLNUVZCQOY-LIZSDCNHSA-N	1.0	WQZGKKKJIJFFOK-GASJEMHNSA-N	direct	637267041	1849.0	90.9244530386	1.0	160.727024207	0.39469505008	2.01	0.840091651727
15738714	637267041	13745.0	80.3635121036	0.789390100159	HDTRYLNUVZCQOY-LIZSDCNHSA-N	1.0	WQZGKKKJIJFFOK-GASJEMHNSA-N	direct	637267041	4365.0	100.432973634	1.0	160.727024207	0.39469505008	2.01	0.840091651727
15738717	637267041	13745.0	80.3635121036	0.789390100159	HDTRYLNUVZCQOY-LIZSDCNHSA-N	1.0	WQZGKKKJIJFFOK-GASJEMHNSA-N	direct	637267041	5031.0	96.9625735021	1.0	160.727024207	0.39469505008	2.01	0.840091651727
15738718	637267041	13745.0	80.3635121036	0.789390100159	HDTRYLNUVZCQOY-LIZSDCNHSA-N	1.0	WQZGKKKJIJFFOK-GASJEMHNSA-N	direct	637267041	339.0	96.2781893848	1.0	160.727024207	0.39469505008	2.01	0.840091651727
15738719	637267041	13745.0	80.3635121036	0.789390100159	HDTRYLNUVZCQOY-LIZSDCNHSA-N	1.0	WQZGKKKJIJFFOK-GASJEMHNSA-N	direct	637267041	3584.0	96.2781893848	1.0	160.727024207	0.39469505008	2.01	0.840091651727
15738720	637267041	13745.0	80.3635121036	0.789390100159	HDTRYLNUVZCQOY-LIZSDCNHSA-N	1.0	WQZGKKKJIJFFOK-GASJEMHNSA-N	direct	637267041	6831.0	96.2781893848	1.0	160.727024207	0.39469505008	2.01	0.840091651727
15738724	637267041	13745.0	80.3635121036	0.789390100159	HDTRYLNUVZCQOY-LIZSDCNHSA-N	1.0	WQZGKKKJIJFFOK-GASJEMHNSA-N	direct	637267041	15001.0	95.6307841426	1.0	160.727024207	0.39469505008	2.01	0.840091651727
15738726	637267041	13745.0	80.3635121036	0.789390100159	HDTRYLNUVZCQOY-LIZSDCNHSA-N	1.0	WQZGKKKJIJFFOK-GASJEMHNSA-N	direct	637267041	4005.0	91.288192771	1.0	160.727024207	0.39469505008	2.01	0.840091651727
15738727	637267041	13745.0	80.3635121036	0.789390100159	HDTRYLNUVZCQOY-LIZSDCNHSA-N	1.0	WQZGKKKJIJFFOK-GASJEMHNSA-N	direct	637267041	11881.0	91.288192771	1.0	160.727024207	0.39469505008	2.01	0.840091651727
15738728	637267041	13745.0	80.3635121036	0.789390100159	HDTRYLNUVZCQOY-LIZSDCNHSA-N	1.0	WQZGKKKJIJFFOK-GASJEMHNSA-N	direct	637267041	13196.0	91.288192771	1.0	160.727024207	0.39469505008	2.01	0.840091651727
15738729	637267041	13745.0	80.3635121036	0.789390100159	HDTRYLNUVZCQOY-LIZSDCNHSA-N	1.0	WQZGKKKJIJFFOK-GASJEMHNSA-N	direct	637267041	1849.0	90.9244530386	1.0	160.727024207	0.39469505008	2.01	0.840091651727
46000393	637268033	6123.0	72.7281583935	0.872035606262	HDTRYLNUVZCQOY-LIZSDCNHSA-N	1.0	WQZGKKKJIJFFOK-GASJEMHNSA-N	direct	637268033	13330.0	79.2291479884	1.0	145.456316787	0.436017803131	2.01	0.840036632325
46000400	637268033	13330.0	72.7281583935	0.872035606262	HDTRYLNUVZCQOY-LIZSDCNHSA-N	1.0	WQZGKKKJIJFFOK-GASJEMHNSA-N	direct	637268033	6123.0	79.2291479884	1.0	145.456316787	0.436017803131	2.01	0.840036632325
15739883	637267041	10107.0	74.2395775166	0.853750419441	HDTRYLNUVZCQOY-LIZSDCNHSA-N	1.0	WQZGKKKJIJFFOK-GASJEMHNSA-N	direct	637267041	13591.0	98.8124792792	1.0	148.479155033	0.426875209721	2.01	0.839905893152
15739884	637267041	10107.0	74.2395775166	0.853750419441	HDTRYLNUVZCQOY-LIZSDCNHSA-N	1.0	WQZGKKKJIJFFOK-GASJEMHNSA-N	direct	637267041	15081.0	98.8124792792	1.0	148.479155033	0.426875209721	2.01	0.839905893152
15739885	637267041	10107.0	74.2395775166	0.853750419441	HDTRYLNUVZCQOY-LIZSDCNHSA-N	1.0	WQZGKKKJIJFFOK-GASJEMHNSA-N	direct	637267041	5031.0	96.9625735021	1.0	148.479155033	0.426875209721	2.01	0.839905893152
15739886	637267041	10107.0	74.2395775166	0.853750419441	HDTRYLNUVZCQOY-LIZSDCNHSA-N	1.0	WQZGKKKJIJFFOK-GASJEMHNSA-N	direct	637267041	339.0	96.2781893848	1.0	148.479155033	0.426875209721	2.01	0.839905893152
15739887	637267041	10107.0	74.2395775166	0.853750419441	HDTRYLNUVZCQOY-LIZSDCNHSA-N	1.0	WQZGKKKJIJFFOK-GASJEMHNSA-N	direct	637267041	3584.0	96.2781893848	1.0	148.479155033	0.426875209721	2.01	0.839905893152
15739888	637267041	10107.0	74.2395775166	0.853750419441	HDTRYLNUVZCQOY-LIZSDCNHSA-N	1.0	WQZGKKKJIJFFOK-GASJEMHNSA-N	direct	637267041	6831.0	96.2781893848	1.0	148.479155033	0.426875209721	2.01	0.839905893152
15739889	637267041	10107.0	74.2395775166	0.853750419441	HDTRYLNUVZCQOY-LIZSDCNHSA-N	1.0	WQZGKKKJIJFFOK-GASJEMHNSA-N	direct	637267041	4267.0	95.9065783148	1.0	148.479155033	0.426875209721	2.01	0.839905893152
15739892	637267041	10107.0	74.2395775166	0.853750419441	HDTRYLNUVZCQOY-LIZSDCNHSA-N	1.0	WQZGKKKJIJFFOK-GASJEMHNSA-N	direct	637267041	15001.0	95.6307841426	1.0	148.479155033	0.426875209721	2.01	0.839905893152
15739893	637267041	10107.0	74.2395775166	0.853750419441	HDTRYLNUVZCQOY-LIZSDCNHSA-N	1.0	WQZGKKKJIJFFOK-GASJEMHNSA-N	direct	637267041	1622.0	92.9430951487	1.0	148.479155033	0.426875209721	2.01	0.839905893152
15739894	637267041	10107.0	74.2395775166	0.853750419441	HDTRYLNUVZCQOY-LIZSDCNHSA-N	1.0	WQZGKKKJIJFFOK-GASJEMHNSA-N	direct	637267041	4005.0	91.288192771	1.0	148.479155033	0.426875209721	2.01	0.839905893152
15739895	637267041	10107.0	74.2395775166	0.853750419441	HDTRYLNUVZCQOY-LIZSDCNHSA-N	1.0	WQZGKKKJIJFFOK-GASJEMHNSA-N	direct	637267041	11881.0	91.288192771	1.0	148.479155033	0.426875209721	2.01	0.839905893152
15739896	637267041	10107.0	74.2395775166	0.853750419441	HDTRYLNUVZCQOY-LIZSDCNHSA-N	1.0	WQZGKKKJIJFFOK-GASJEMHNSA-N	direct	637267041	13196.0	91.288192771	1.0	148.479155033	0.426875209721	2.01	0.839905893152
15739897	637267041	10107.0	74.2395775166	0.853750419441	HDTRYLNUVZCQOY-LIZSDCNHSA-N	1.0	WQZGKKKJIJFFOK-GASJEMHNSA-N	direct	637267041	1849.0	90.9244530386	1.0	148.479155033	0.426875209721	2.01	0.839905893152
19572162	637266769	7411.0	74.1824346304	0.853750419441	HDTRYLNUVZCQOY-LIZSDCNHSA-N	1.0	WQZGKKKJIJFFOK-GASJEMHNSA-N	direct	637266769	13591.0	87.9871627753	1.0	148.364869261	0.426875209721	2.01	0.839744225657
19572163	637266769	7411.0	74.1824346304	0.853750419441	HDTRYLNUVZCQOY-LIZSDCNHSA-N	1.0	WQZGKKKJIJFFOK-GASJEMHNSA-N	direct	637266769	15081.0	87.9871627753	1.0	148.364869261	0.426875209721	2.01	0.839744225657
19572164	637266769	7411.0	74.1824346304	0.853750419441	HDTRYLNUVZCQOY-LIZSDCNHSA-N	1.0	WQZGKKKJIJFFOK-GASJEMHNSA-N	direct	637266769	339.0	82.9065783148	1.0	148.364869261	0.426875209721	2.01	0.839744225657
19572165	637266769	7411.0	74.1824346304	0.853750419441	HDTRYLNUVZCQOY-LIZSDCNHSA-N	1.0	WQZGKKKJIJFFOK-GASJEMHNSA-N	direct	637266769	3584.0	82.9065783148	1.0	148.364869261	0.426875209721	2.01	0.839744225657
19572166	637266769	7411.0	74.1824346304	0.853750419441	HDTRYLNUVZCQOY-LIZSDCNHSA-N	1.0	WQZGKKKJIJFFOK-GASJEMHNSA-N	direct	637266769	15001.0	82.9065783148	1.0	148.364869261	0.426875209721	2.01	0.839744225657
19572167	637266769	7411.0	74.1824346304	0.853750419441	HDTRYLNUVZCQOY-LIZSDCNHSA-N	1.0	WQZGKKKJIJFFOK-GASJEMHNSA-N	direct	637266769	10460.0	82.735182177	1.0	148.364869261	0.426875209721	2.01	0.839744225657
19572168	637266769	7411.0	74.1824346304	0.853750419441	HDTRYLNUVZCQOY-LIZSDCNHSA-N	1.0	WQZGKKKJIJFFOK-GASJEMHNSA-N	direct	637266769	13745.0	82.735182177	1.0	148.364869261	0.426875209721	2.01	0.839744225657
19572169	637266769	7411.0	74.1824346304	0.853750419441	HDTRYLNUVZCQOY-LIZSDCNHSA-N	1.0	WQZGKKKJIJFFOK-GASJEMHNSA-N	direct	637266769	1622.0	79.9913998282	1.0	148.364869261	0.426875209721	2.01	0.839744225657
19572170	637266769	7411.0	74.1824346304	0.853750419441	HDTRYLNUVZCQOY-LIZSDCNHSA-N	1.0	WQZGKKKJIJFFOK-GASJEMHNSA-N	direct	637266769	10861.0	79.8696662315	1.0	148.364869261	0.426875209721	2.01	0.839744225657
19572171	637266769	7411.0	74.1824346304	0.853750419441	HDTRYLNUVZCQOY-LIZSDCNHSA-N	1.0	WQZGKKKJIJFFOK-GASJEMHNSA-N	direct	637266769	11071.0	79.8696662315	1.0	148.364869261	0.426875209721	2.01	0.839744225657
19572172	637266769	7411.0	74.1824346304	0.853750419441	HDTRYLNUVZCQOY-LIZSDCNHSA-N	1.0	WQZGKKKJIJFFOK-GASJEMHNSA-N	direct	637266769	4005.0	79.5142785735	1.0	148.364869261	0.426875209721	2.01	0.839744225657
19572173	637266769	7411.0	74.1824346304	0.853750419441	HDTRYLNUVZCQOY-LIZSDCNHSA-N	1.0	WQZGKKKJIJFFOK-GASJEMHNSA-N	direct	637266769	11881.0	79.5142785735	1.0	148.364869261	0.426875209721	2.01	0.839744225657
19572174	637266769	7411.0	74.1824346304	0.853750419441	HDTRYLNUVZCQOY-LIZSDCNHSA-N	1.0	WQZGKKKJIJFFOK-GASJEMHNSA-N	direct	637266769	13196.0	79.5142785735	1.0	148.364869261	0.426875209721	2.01	0.839744225657
19572175	637266769	7411.0	74.1824346304	0.853750419441	HDTRYLNUVZCQOY-LIZSDCNHSA-N	1.0	WQZGKKKJIJFFOK-GASJEMHNSA-N	direct	637266769	4267.0	78.6925039621	1.0	148.364869261	0.426875209721	2.01	0.839744225657
19572176	637266769	7411.0	74.1824346304	0.853750419441	HDTRYLNUVZCQOY-LIZSDCNHSA-N	1.0	WQZGKKKJIJFFOK-GASJEMHNSA-N	direct	637266769	1849.0	78.2118316289	1.0	148.364869261	0.426875209721	2.01	0.839744225657
19572357	637266769	396.0	74.1824346304	0.853750419441	HDTRYLNUVZCQOY-LIZSDCNHSA-N	1.0	WQZGKKKJIJFFOK-VFUOTHLCSA-N	direct	637266769	13591.0	87.9871627753	1.0	148.364869261	0.426875209721	2.01	0.839744225657
19572358	637266769	396.0	74.1824346304	0.853750419441	HDTRYLNUVZCQOY-LIZSDCNHSA-N	1.0	WQZGKKKJIJFFOK-VFUOTHLCSA-N	direct	637266769	15081.0	87.9871627753	1.0	148.364869261	0.426875209721	2.01	0.839744225657
19572359	637266769	396.0	74.1824346304	0.853750419441	HDTRYLNUVZCQOY-LIZSDCNHSA-N	1.0	WQZGKKKJIJFFOK-VFUOTHLCSA-N	direct	637266769	339.0	82.9065783148	1.0	148.364869261	0.426875209721	2.01	0.839744225657
19572360	637266769	396.0	74.1824346304	0.853750419441	HDTRYLNUVZCQOY-LIZSDCNHSA-N	1.0	WQZGKKKJIJFFOK-VFUOTHLCSA-N	direct	637266769	3584.0	82.9065783148	1.0	148.364869261	0.426875209721	2.01	0.839744225657
19572361	637266769	396.0	74.1824346304	0.853750419441	HDTRYLNUVZCQOY-LIZSDCNHSA-N	1.0	WQZGKKKJIJFFOK-VFUOTHLCSA-N	direct	637266769	15001.0	82.9065783148	1.0	148.364869261	0.426875209721	2.01	0.839744225657
19572362	637266769	396.0	74.1824346304	0.853750419441	HDTRYLNUVZCQOY-LIZSDCNHSA-N	1.0	WQZGKKKJIJFFOK-VFUOTHLCSA-N	direct	637266769	10460.0	82.735182177	1.0	148.364869261	0.426875209721	2.01	0.839744225657
19572363	637266769	396.0	74.1824346304	0.853750419441	HDTRYLNUVZCQOY-LIZSDCNHSA-N	1.0	WQZGKKKJIJFFOK-VFUOTHLCSA-N	direct	637266769	13745.0	82.735182177	1.0	148.364869261	0.426875209721	2.01	0.839744225657
19572364	637266769	396.0	74.1824346304	0.853750419441	HDTRYLNUVZCQOY-LIZSDCNHSA-N	1.0	WQZGKKKJIJFFOK-VFUOTHLCSA-N	direct	637266769	1622.0	79.9913998282	1.0	148.364869261	0.426875209721	2.01	0.839744225657
19572365	637266769	396.0	74.1824346304	0.853750419441	HDTRYLNUVZCQOY-LIZSDCNHSA-N	1.0	WQZGKKKJIJFFOK-VFUOTHLCSA-N	direct	637266769	10861.0	79.8696662315	1.0	148.364869261	0.426875209721	2.01	0.839744225657
19572366	637266769	396.0	74.1824346304	0.853750419441	HDTRYLNUVZCQOY-LIZSDCNHSA-N	1.0	WQZGKKKJIJFFOK-VFUOTHLCSA-N	direct	637266769	11071.0	79.8696662315	1.0	148.364869261	0.426875209721	2.01	0.839744225657
19572367	637266769	396.0	74.1824346304	0.853750419441	HDTRYLNUVZCQOY-LIZSDCNHSA-N	1.0	WQZGKKKJIJFFOK-VFUOTHLCSA-N	direct	637266769	4005.0	79.5142785735	1.0	148.364869261	0.426875209721	2.01	0.839744225657
19572368	637266769	396.0	74.1824346304	0.853750419441	HDTRYLNUVZCQOY-LIZSDCNHSA-N	1.0	WQZGKKKJIJFFOK-VFUOTHLCSA-N	direct	637266769	11881.0	79.5142785735	1.0	148.364869261	0.426875209721	2.01	0.839744225657
19572369	637266769	396.0	74.1824346304	0.853750419441	HDTRYLNUVZCQOY-LIZSDCNHSA-N	1.0	WQZGKKKJIJFFOK-VFUOTHLCSA-N	direct	637266769	13196.0	79.5142785735	1.0	148.364869261	0.426875209721	2.01	0.839744225657
19572370	637266769	396.0	74.1824346304	0.853750419441	HDTRYLNUVZCQOY-LIZSDCNHSA-N	1.0	WQZGKKKJIJFFOK-VFUOTHLCSA-N	direct	637266769	4267.0	78.6925039621	1.0	148.364869261	0.426875209721	2.01	0.839744225657
19572371	637266769	396.0	74.1824346304	0.853750419441	HDTRYLNUVZCQOY-LIZSDCNHSA-N	1.0	WQZGKKKJIJFFOK-VFUOTHLCSA-N	direct	637266769	1849.0	78.2118316289	1.0	148.364869261	0.426875209721	2.01	0.839744225657
18308826	637271826	7411.0	76.3893398369	0.828611251157	HDTRYLNUVZCQOY-LIZSDCNHSA-N	1.0	WQZGKKKJIJFFOK-GASJEMHNSA-N	direct	637271826	5031.0	100.903089987	1.0	152.778679674	0.414305625579	2.01	0.839624144373
18308827	637271826	7411.0	76.3893398369	0.828611251157	HDTRYLNUVZCQOY-LIZSDCNHSA-N	1.0	WQZGKKKJIJFFOK-GASJEMHNSA-N	direct	637271826	13591.0	99.54668166	1.0	152.778679674	0.414305625579	2.01	0.839624144373
18308828	637271826	7411.0	76.3893398369	0.828611251157	HDTRYLNUVZCQOY-LIZSDCNHSA-N	1.0	WQZGKKKJIJFFOK-GASJEMHNSA-N	direct	637271826	15081.0	99.54668166	1.0	152.778679674	0.414305625579	2.01	0.839624144373
18308829	637271826	7411.0	76.3893398369	0.828611251157	HDTRYLNUVZCQOY-LIZSDCNHSA-N	1.0	WQZGKKKJIJFFOK-GASJEMHNSA-N	direct	637271826	1849.0	98.2757241304	1.0	152.778679674	0.414305625579	2.01	0.839624144373
18308830	637271826	7411.0	76.3893398369	0.828611251157	HDTRYLNUVZCQOY-LIZSDCNHSA-N	1.0	WQZGKKKJIJFFOK-GASJEMHNSA-N	direct	637271826	4365.0	95.0741724254	1.0	152.778679674	0.414305625579	2.01	0.839624144373
18308831	637271826	7411.0	76.3893398369	0.828611251157	HDTRYLNUVZCQOY-LIZSDCNHSA-N	1.0	WQZGKKKJIJFFOK-GASJEMHNSA-N	direct	637271826	339.0	93.1706962272	1.0	152.778679674	0.414305625579	2.01	0.839624144373
18308832	637271826	7411.0	76.3893398369	0.828611251157	HDTRYLNUVZCQOY-LIZSDCNHSA-N	1.0	WQZGKKKJIJFFOK-GASJEMHNSA-N	direct	637271826	3584.0	93.1706962272	1.0	152.778679674	0.414305625579	2.01	0.839624144373
18308833	637271826	7411.0	76.3893398369	0.828611251157	HDTRYLNUVZCQOY-LIZSDCNHSA-N	1.0	WQZGKKKJIJFFOK-GASJEMHNSA-N	direct	637271826	6831.0	93.1706962272	1.0	152.778679674	0.414305625579	2.01	0.839624144373
18308834	637271826	7411.0	76.3893398369	0.828611251157	HDTRYLNUVZCQOY-LIZSDCNHSA-N	1.0	WQZGKKKJIJFFOK-GASJEMHNSA-N	direct	637271826	1622.0	92.4828041021	1.0	152.778679674	0.414305625579	2.01	0.839624144373
18308837	637271826	7411.0	76.3893398369	0.828611251157	HDTRYLNUVZCQOY-LIZSDCNHSA-N	1.0	WQZGKKKJIJFFOK-GASJEMHNSA-N	direct	637271826	15001.0	92.1040252676	1.0	152.778679674	0.414305625579	2.01	0.839624144373
18308838	637271826	7411.0	76.3893398369	0.828611251157	HDTRYLNUVZCQOY-LIZSDCNHSA-N	1.0	WQZGKKKJIJFFOK-GASJEMHNSA-N	direct	637271826	1383.0	91.2790142558	1.0	152.778679674	0.414305625579	2.01	0.839624144373
18308839	637271826	7411.0	76.3893398369	0.828611251157	HDTRYLNUVZCQOY-LIZSDCNHSA-N	1.0	WQZGKKKJIJFFOK-GASJEMHNSA-N	direct	637271826	4366.0	91.2790142558	1.0	152.778679674	0.414305625579	2.01	0.839624144373
18309146	637271826	396.0	76.3893398369	0.828611251157	HDTRYLNUVZCQOY-LIZSDCNHSA-N	1.0	WQZGKKKJIJFFOK-VFUOTHLCSA-N	direct	637271826	5031.0	100.903089987	1.0	152.778679674	0.414305625579	2.01	0.839624144373
18309147	637271826	396.0	76.3893398369	0.828611251157	HDTRYLNUVZCQOY-LIZSDCNHSA-N	1.0	WQZGKKKJIJFFOK-VFUOTHLCSA-N	direct	637271826	13591.0	99.54668166	1.0	152.778679674	0.414305625579	2.01	0.839624144373
18309148	637271826	396.0	76.3893398369	0.828611251157	HDTRYLNUVZCQOY-LIZSDCNHSA-N	1.0	WQZGKKKJIJFFOK-VFUOTHLCSA-N	direct	637271826	15081.0	99.54668166	1.0	152.778679674	0.414305625579	2.01	0.839624144373
18309149	637271826	396.0	76.3893398369	0.828611251157	HDTRYLNUVZCQOY-LIZSDCNHSA-N	1.0	WQZGKKKJIJFFOK-VFUOTHLCSA-N	direct	637271826	1849.0	98.2757241304	1.0	152.778679674	0.414305625579	2.01	0.839624144373
18309150	637271826	396.0	76.3893398369	0.828611251157	HDTRYLNUVZCQOY-LIZSDCNHSA-N	1.0	WQZGKKKJIJFFOK-VFUOTHLCSA-N	direct	637271826	4365.0	95.0741724254	1.0	152.778679674	0.414305625579	2.01	0.839624144373
18309151	637271826	396.0	76.3893398369	0.828611251157	HDTRYLNUVZCQOY-LIZSDCNHSA-N	1.0	WQZGKKKJIJFFOK-VFUOTHLCSA-N	direct	637271826	339.0	93.1706962272	1.0	152.778679674	0.414305625579	2.01	0.839624144373
18309152	637271826	396.0	76.3893398369	0.828611251157	HDTRYLNUVZCQOY-LIZSDCNHSA-N	1.0	WQZGKKKJIJFFOK-VFUOTHLCSA-N	direct	637271826	3584.0	93.1706962272	1.0	152.778679674	0.414305625579	2.01	0.839624144373
18309153	637271826	396.0	76.3893398369	0.828611251157	HDTRYLNUVZCQOY-LIZSDCNHSA-N	1.0	WQZGKKKJIJFFOK-VFUOTHLCSA-N	direct	637271826	6831.0	93.1706962272	1.0	152.778679674	0.414305625579	2.01	0.839624144373
18309154	637271826	396.0	76.3893398369	0.828611251157	HDTRYLNUVZCQOY-LIZSDCNHSA-N	1.0	WQZGKKKJIJFFOK-VFUOTHLCSA-N	direct	637271826	1622.0	92.4828041021	1.0	152.778679674	0.414305625579	2.01	0.839624144373
18309157	637271826	396.0	76.3893398369	0.828611251157	HDTRYLNUVZCQOY-LIZSDCNHSA-N	1.0	WQZGKKKJIJFFOK-VFUOTHLCSA-N	direct	637271826	15001.0	92.1040252676	1.0	152.778679674	0.414305625579	2.01	0.839624144373
18309158	637271826	396.0	76.3893398369	0.828611251157	HDTRYLNUVZCQOY-LIZSDCNHSA-N	1.0	WQZGKKKJIJFFOK-VFUOTHLCSA-N	direct	637271826	1383.0	91.2790142558	1.0	152.778679674	0.414305625579	2.01	0.839624144373
18309159	637271826	396.0	76.3893398369	0.828611251157	HDTRYLNUVZCQOY-LIZSDCNHSA-N	1.0	WQZGKKKJIJFFOK-VFUOTHLCSA-N	direct	637271826	4366.0	91.2790142558	1.0	152.778679674	0.414305625579	2.01	0.839624144373
2635619	637264959	1157.0	41.3448615652	0.789390100159	HDTRYLNUVZCQOY-LIZSDCNHSA-N	1.0	WQZGKKKJIJFFOK-GASJEMHNSA-N	direct	637264959	1157.0	40.0560111249	2.0	80.1120222499	0.39469505008	2.01	0.839433632587
2635710	637264959	2964.0	41.3448615652	0.789390100159	HDTRYLNUVZCQOY-LIZSDCNHSA-N	1.0	WQZGKKKJIJFFOK-GASJEMHNSA-N	direct	637264959	2964.0	40.0560111249	2.0	80.1120222499	0.39469505008	2.01	0.839433632587
19572732	637266769	10163.0	72.4412914295	0.872035606262	HDTRYLNUVZCQOY-LIZSDCNHSA-N	1.0	WQZGKKKJIJFFOK-GASJEMHNSA-N	direct	637266769	13591.0	87.9871627753	1.0	144.882582859	0.436017803131	2.01	0.839207049852
19572733	637266769	10163.0	72.4412914295	0.872035606262	HDTRYLNUVZCQOY-LIZSDCNHSA-N	1.0	WQZGKKKJIJFFOK-GASJEMHNSA-N	direct	637266769	15081.0	87.9871627753	1.0	144.882582859	0.436017803131	2.01	0.839207049852
19572734	637266769	10163.0	72.4412914295	0.872035606262	HDTRYLNUVZCQOY-LIZSDCNHSA-N	1.0	WQZGKKKJIJFFOK-GASJEMHNSA-N	direct	637266769	339.0	82.9065783148	1.0	144.882582859	0.436017803131	2.01	0.839207049852
19572735	637266769	10163.0	72.4412914295	0.872035606262	HDTRYLNUVZCQOY-LIZSDCNHSA-N	1.0	WQZGKKKJIJFFOK-GASJEMHNSA-N	direct	637266769	3584.0	82.9065783148	1.0	144.882582859	0.436017803131	2.01	0.839207049852
19572736	637266769	10163.0	72.4412914295	0.872035606262	HDTRYLNUVZCQOY-LIZSDCNHSA-N	1.0	WQZGKKKJIJFFOK-GASJEMHNSA-N	direct	637266769	15001.0	82.9065783148	1.0	144.882582859	0.436017803131	2.01	0.839207049852
19572737	637266769	10163.0	72.4412914295	0.872035606262	HDTRYLNUVZCQOY-LIZSDCNHSA-N	1.0	WQZGKKKJIJFFOK-GASJEMHNSA-N	direct	637266769	10460.0	82.735182177	1.0	144.882582859	0.436017803131	2.01	0.839207049852
19572738	637266769	10163.0	72.4412914295	0.872035606262	HDTRYLNUVZCQOY-LIZSDCNHSA-N	1.0	WQZGKKKJIJFFOK-GASJEMHNSA-N	direct	637266769	13745.0	82.735182177	1.0	144.882582859	0.436017803131	2.01	0.839207049852
19572739	637266769	10163.0	72.4412914295	0.872035606262	HDTRYLNUVZCQOY-LIZSDCNHSA-N	1.0	WQZGKKKJIJFFOK-GASJEMHNSA-N	direct	637266769	1622.0	79.9913998282	1.0	144.882582859	0.436017803131	2.01	0.839207049852
19572740	637266769	10163.0	72.4412914295	0.872035606262	HDTRYLNUVZCQOY-LIZSDCNHSA-N	1.0	WQZGKKKJIJFFOK-GASJEMHNSA-N	direct	637266769	10861.0	79.8696662315	1.0	144.882582859	0.436017803131	2.01	0.839207049852
19572741	637266769	10163.0	72.4412914295	0.872035606262	HDTRYLNUVZCQOY-LIZSDCNHSA-N	1.0	WQZGKKKJIJFFOK-GASJEMHNSA-N	direct	637266769	11071.0	79.8696662315	1.0	144.882582859	0.436017803131	2.01	0.839207049852
19572742	637266769	10163.0	72.4412914295	0.872035606262	HDTRYLNUVZCQOY-LIZSDCNHSA-N	1.0	WQZGKKKJIJFFOK-GASJEMHNSA-N	direct	637266769	4005.0	79.5142785735	1.0	144.882582859	0.436017803131	2.01	0.839207049852
19572743	637266769	10163.0	72.4412914295	0.872035606262	HDTRYLNUVZCQOY-LIZSDCNHSA-N	1.0	WQZGKKKJIJFFOK-GASJEMHNSA-N	direct	637266769	11881.0	79.5142785735	1.0	144.882582859	0.436017803131	2.01	0.839207049852
19572744	637266769	10163.0	72.4412914295	0.872035606262	HDTRYLNUVZCQOY-LIZSDCNHSA-N	1.0	WQZGKKKJIJFFOK-GASJEMHNSA-N	direct	637266769	13196.0	79.5142785735	1.0	144.882582859	0.436017803131	2.01	0.839207049852
19572745	637266769	10163.0	72.4412914295	0.872035606262	HDTRYLNUVZCQOY-LIZSDCNHSA-N	1.0	WQZGKKKJIJFFOK-GASJEMHNSA-N	direct	637266769	4267.0	78.6925039621	1.0	144.882582859	0.436017803131	2.01	0.839207049852
19572746	637266769	10163.0	72.4412914295	0.872035606262	HDTRYLNUVZCQOY-LIZSDCNHSA-N	1.0	WQZGKKKJIJFFOK-GASJEMHNSA-N	direct	637266769	1849.0	78.2118316289	1.0	144.882582859	0.436017803131	2.01	0.839207049852
19571944	637266769	10460.0	83.9956786262	0.789390100159	HDTRYLNUVZCQOY-LIZSDCNHSA-N	1.0	WQZGKKKJIJFFOK-GASJEMHNSA-N	direct	637266769	1622.0	79.9913998282	1.0	159.982799656	0.39469505008	2.01	0.83911747611
19571959	637266769	10861.0	81.0496351456	0.789390100159	HDTRYLNUVZCQOY-LIZSDCNHSA-N	1.0	WQZGKKKJIJFFOK-GASJEMHNSA-N	direct	637266769	1622.0	79.9913998282	1.0	159.982799656	0.39469505008	2.01	0.83911747611
19571974	637266769	11071.0	81.0496351456	0.789390100159	HDTRYLNUVZCQOY-LIZSDCNHSA-N	1.0	WQZGKKKJIJFFOK-GASJEMHNSA-N	direct	637266769	1622.0	79.9913998282	1.0	159.982799656	0.39469505008	2.01	0.83911747611
19571989	637266769	13745.0	83.9956786262	0.789390100159	HDTRYLNUVZCQOY-LIZSDCNHSA-N	1.0	WQZGKKKJIJFFOK-GASJEMHNSA-N	direct	637266769	1622.0	79.9913998282	1.0	159.982799656	0.39469505008	2.01	0.83911747611
20403207	637270876	6583.0	75.1444808443	0.839190684058	HDTRYLNUVZCQOY-LIZSDCNHSA-N	1.0	WQZGKKKJIJFFOK-GASJEMHNSA-N	direct	637270876	5031.0	95.0762380392	1.0	150.288961689	0.419595342029	2.01	0.838838700212
20403208	637270876	6583.0	75.1444808443	0.839190684058	HDTRYLNUVZCQOY-LIZSDCNHSA-N	1.0	WQZGKKKJIJFFOK-GASJEMHNSA-N	direct	637270876	1849.0	93.9507819773	1.0	150.288961689	0.419595342029	2.01	0.838838700212
20403209	637270876	6583.0	75.1444808443	0.839190684058	HDTRYLNUVZCQOY-LIZSDCNHSA-N	1.0	WQZGKKKJIJFFOK-GASJEMHNSA-N	direct	637270876	13591.0	93.2604276555	1.0	150.288961689	0.419595342029	2.01	0.838838700212
20403210	637270876	6583.0	75.1444808443	0.839190684058	HDTRYLNUVZCQOY-LIZSDCNHSA-N	1.0	WQZGKKKJIJFFOK-GASJEMHNSA-N	direct	637270876	15081.0	93.2604276555	1.0	150.288961689	0.419595342029	2.01	0.838838700212
20403211	637270876	6583.0	75.1444808443	0.839190684058	HDTRYLNUVZCQOY-LIZSDCNHSA-N	1.0	WQZGKKKJIJFFOK-GASJEMHNSA-N	direct	637270876	1622.0	91.251811973	1.0	150.288961689	0.419595342029	2.01	0.838838700212
20403212	637270876	6583.0	75.1444808443	0.839190684058	HDTRYLNUVZCQOY-LIZSDCNHSA-N	1.0	WQZGKKKJIJFFOK-GASJEMHNSA-N	direct	637270876	10460.0	91.2240256689	1.0	150.288961689	0.419595342029	2.01	0.838838700212
20403213	637270876	6583.0	75.1444808443	0.839190684058	HDTRYLNUVZCQOY-LIZSDCNHSA-N	1.0	WQZGKKKJIJFFOK-GASJEMHNSA-N	direct	637270876	13745.0	91.2240256689	1.0	150.288961689	0.419595342029	2.01	0.838838700212
20403214	637270876	6583.0	75.1444808443	0.839190684058	HDTRYLNUVZCQOY-LIZSDCNHSA-N	1.0	WQZGKKKJIJFFOK-GASJEMHNSA-N	direct	637270876	339.0	90.5867002359	1.0	150.288961689	0.419595342029	2.01	0.838838700212
20403215	637270876	6583.0	75.1444808443	0.839190684058	HDTRYLNUVZCQOY-LIZSDCNHSA-N	1.0	WQZGKKKJIJFFOK-GASJEMHNSA-N	direct	637270876	3584.0	90.5867002359	1.0	150.288961689	0.419595342029	2.01	0.838838700212
20403216	637270876	6583.0	75.1444808443	0.839190684058	HDTRYLNUVZCQOY-LIZSDCNHSA-N	1.0	WQZGKKKJIJFFOK-GASJEMHNSA-N	direct	637270876	6831.0	90.5867002359	1.0	150.288961689	0.419595342029	2.01	0.838838700212
20403219	637270876	6583.0	75.1444808443	0.839190684058	HDTRYLNUVZCQOY-LIZSDCNHSA-N	1.0	WQZGKKKJIJFFOK-GASJEMHNSA-N	direct	637270876	15001.0	86.9746941347	1.0	150.288961689	0.419595342029	2.01	0.838838700212
20403220	637270876	6583.0	75.1444808443	0.839190684058	HDTRYLNUVZCQOY-LIZSDCNHSA-N	1.0	WQZGKKKJIJFFOK-GASJEMHNSA-N	direct	637270876	4365.0	85.30980392	1.0	150.288961689	0.419595342029	2.01	0.838838700212
20403221	637270876	6583.0	75.1444808443	0.839190684058	HDTRYLNUVZCQOY-LIZSDCNHSA-N	1.0	WQZGKKKJIJFFOK-GASJEMHNSA-N	direct	637270876	4037.0	83.6458915609	1.0	150.288961689	0.419595342029	2.01	0.838838700212
19571840	637266769	1622.0	81.209714836	0.789390100159	HDTRYLNUVZCQOY-LIZSDCNHSA-N	1.0	WQZGKKKJIJFFOK-GASJEMHNSA-N	direct	637266769	10861.0	79.8696662315	1.0	159.739332463	0.39469505008	2.01	0.838798044472
19571841	637266769	1622.0	81.209714836	0.789390100159	HDTRYLNUVZCQOY-LIZSDCNHSA-N	1.0	WQZGKKKJIJFFOK-GASJEMHNSA-N	direct	637266769	11071.0	79.8696662315	1.0	159.739332463	0.39469505008	2.01	0.838798044472
19571945	637266769	10460.0	83.9956786262	0.789390100159	HDTRYLNUVZCQOY-LIZSDCNHSA-N	1.0	WQZGKKKJIJFFOK-GASJEMHNSA-N	direct	637266769	10861.0	79.8696662315	1.0	159.739332463	0.39469505008	2.01	0.838798044472
19571946	637266769	10460.0	83.9956786262	0.789390100159	HDTRYLNUVZCQOY-LIZSDCNHSA-N	1.0	WQZGKKKJIJFFOK-GASJEMHNSA-N	direct	637266769	11071.0	79.8696662315	1.0	159.739332463	0.39469505008	2.01	0.838798044472
19571961	637266769	10861.0	81.0496351456	0.789390100159	HDTRYLNUVZCQOY-LIZSDCNHSA-N	1.0	WQZGKKKJIJFFOK-GASJEMHNSA-N	direct	637266769	11071.0	79.8696662315	1.0	159.739332463	0.39469505008	2.01	0.838798044472
19571975	637266769	11071.0	81.0496351456	0.789390100159	HDTRYLNUVZCQOY-LIZSDCNHSA-N	1.0	WQZGKKKJIJFFOK-GASJEMHNSA-N	direct	637266769	10861.0	79.8696662315	1.0	159.739332463	0.39469505008	2.01	0.838798044472
19571990	637266769	13745.0	83.9956786262	0.789390100159	HDTRYLNUVZCQOY-LIZSDCNHSA-N	1.0	WQZGKKKJIJFFOK-GASJEMHNSA-N	direct	637266769	10861.0	79.8696662315	1.0	159.739332463	0.39469505008	2.01	0.838798044472
19571991	637266769	13745.0	83.9956786262	0.789390100159	HDTRYLNUVZCQOY-LIZSDCNHSA-N	1.0	WQZGKKKJIJFFOK-GASJEMHNSA-N	direct	637266769	11071.0	79.8696662315	1.0	159.739332463	0.39469505008	2.01	0.838798044472
19572117	637266769	5031.0	73.7099653886	0.853750419441	HDTRYLNUVZCQOY-LIZSDCNHSA-N	1.0	WQZGKKKJIJFFOK-GASJEMHNSA-N	direct	637266769	13591.0	87.9871627753	1.0	147.419930777	0.426875209721	2.01	0.8384039338
19572118	637266769	5031.0	73.7099653886	0.853750419441	HDTRYLNUVZCQOY-LIZSDCNHSA-N	1.0	WQZGKKKJIJFFOK-GASJEMHNSA-N	direct	637266769	15081.0	87.9871627753	1.0	147.419930777	0.426875209721	2.01	0.8384039338
19572119	637266769	5031.0	73.7099653886	0.853750419441	HDTRYLNUVZCQOY-LIZSDCNHSA-N	1.0	WQZGKKKJIJFFOK-GASJEMHNSA-N	direct	637266769	339.0	82.9065783148	1.0	147.419930777	0.426875209721	2.01	0.8384039338
19572120	637266769	5031.0	73.7099653886	0.853750419441	HDTRYLNUVZCQOY-LIZSDCNHSA-N	1.0	WQZGKKKJIJFFOK-GASJEMHNSA-N	direct	637266769	3584.0	82.9065783148	1.0	147.419930777	0.426875209721	2.01	0.8384039338
19572121	637266769	5031.0	73.7099653886	0.853750419441	HDTRYLNUVZCQOY-LIZSDCNHSA-N	1.0	WQZGKKKJIJFFOK-GASJEMHNSA-N	direct	637266769	15001.0	82.9065783148	1.0	147.419930777	0.426875209721	2.01	0.8384039338
19572122	637266769	5031.0	73.7099653886	0.853750419441	HDTRYLNUVZCQOY-LIZSDCNHSA-N	1.0	WQZGKKKJIJFFOK-GASJEMHNSA-N	direct	637266769	10460.0	82.735182177	1.0	147.419930777	0.426875209721	2.01	0.8384039338
19572123	637266769	5031.0	73.7099653886	0.853750419441	HDTRYLNUVZCQOY-LIZSDCNHSA-N	1.0	WQZGKKKJIJFFOK-GASJEMHNSA-N	direct	637266769	13745.0	82.735182177	1.0	147.419930777	0.426875209721	2.01	0.8384039338
19572124	637266769	5031.0	73.7099653886	0.853750419441	HDTRYLNUVZCQOY-LIZSDCNHSA-N	1.0	WQZGKKKJIJFFOK-GASJEMHNSA-N	direct	637266769	1622.0	79.9913998282	1.0	147.419930777	0.426875209721	2.01	0.8384039338
19572125	637266769	5031.0	73.7099653886	0.853750419441	HDTRYLNUVZCQOY-LIZSDCNHSA-N	1.0	WQZGKKKJIJFFOK-GASJEMHNSA-N	direct	637266769	10861.0	79.8696662315	1.0	147.419930777	0.426875209721	2.01	0.8384039338
19572126	637266769	5031.0	73.7099653886	0.853750419441	HDTRYLNUVZCQOY-LIZSDCNHSA-N	1.0	WQZGKKKJIJFFOK-GASJEMHNSA-N	direct	637266769	11071.0	79.8696662315	1.0	147.419930777	0.426875209721	2.01	0.8384039338
19572127	637266769	5031.0	73.7099653886	0.853750419441	HDTRYLNUVZCQOY-LIZSDCNHSA-N	1.0	WQZGKKKJIJFFOK-GASJEMHNSA-N	direct	637266769	4005.0	79.5142785735	1.0	147.419930777	0.426875209721	2.01	0.8384039338
19572128	637266769	5031.0	73.7099653886	0.853750419441	HDTRYLNUVZCQOY-LIZSDCNHSA-N	1.0	WQZGKKKJIJFFOK-GASJEMHNSA-N	direct	637266769	11881.0	79.5142785735	1.0	147.419930777	0.426875209721	2.01	0.8384039338
19572129	637266769	5031.0	73.7099653886	0.853750419441	HDTRYLNUVZCQOY-LIZSDCNHSA-N	1.0	WQZGKKKJIJFFOK-GASJEMHNSA-N	direct	637266769	13196.0	79.5142785735	1.0	147.419930777	0.426875209721	2.01	0.8384039338
19572130	637266769	5031.0	73.7099653886	0.853750419441	HDTRYLNUVZCQOY-LIZSDCNHSA-N	1.0	WQZGKKKJIJFFOK-GASJEMHNSA-N	direct	637266769	4267.0	78.6925039621	1.0	147.419930777	0.426875209721	2.01	0.8384039338
19572131	637266769	5031.0	73.7099653886	0.853750419441	HDTRYLNUVZCQOY-LIZSDCNHSA-N	1.0	WQZGKKKJIJFFOK-GASJEMHNSA-N	direct	637266769	1849.0	78.2118316289	1.0	147.419930777	0.426875209721	2.01	0.8384039338
53019862	637271282	6123.0	75.9244530386	0.828611251157	HDTRYLNUVZCQOY-LIZSDCNHSA-N	1.0	WQZGKKKJIJFFOK-GASJEMHNSA-N	direct	637271282	13330.0	83.6401645177	1.0	151.848906077	0.414305625579	2.01	0.838343781982
53019869	637271282	13330.0	75.9244530386	0.828611251157	HDTRYLNUVZCQOY-LIZSDCNHSA-N	1.0	WQZGKKKJIJFFOK-GASJEMHNSA-N	direct	637271282	6123.0	83.6401645177	1.0	151.848906077	0.414305625579	2.01	0.838343781982
15743642	637267041	10163.0	75.8210230527	0.828611251157	HDTRYLNUVZCQOY-LIZSDCNHSA-N	1.0	WQZGKKKJIJFFOK-GASJEMHNSA-N	direct	637267041	4365.0	100.432973634	1.0	151.642046105	0.414305625579	2.01	0.838058122312
15743643	637267041	10163.0	75.8210230527	0.828611251157	HDTRYLNUVZCQOY-LIZSDCNHSA-N	1.0	WQZGKKKJIJFFOK-GASJEMHNSA-N	direct	637267041	13591.0	98.8124792792	1.0	151.642046105	0.414305625579	2.01	0.838058122312
15743644	637267041	10163.0	75.8210230527	0.828611251157	HDTRYLNUVZCQOY-LIZSDCNHSA-N	1.0	WQZGKKKJIJFFOK-GASJEMHNSA-N	direct	637267041	15081.0	98.8124792792	1.0	151.642046105	0.414305625579	2.01	0.838058122312
15743645	637267041	10163.0	75.8210230527	0.828611251157	HDTRYLNUVZCQOY-LIZSDCNHSA-N	1.0	WQZGKKKJIJFFOK-GASJEMHNSA-N	direct	637267041	5031.0	96.9625735021	1.0	151.642046105	0.414305625579	2.01	0.838058122312
15743646	637267041	10163.0	75.8210230527	0.828611251157	HDTRYLNUVZCQOY-LIZSDCNHSA-N	1.0	WQZGKKKJIJFFOK-GASJEMHNSA-N	direct	637267041	339.0	96.2781893848	1.0	151.642046105	0.414305625579	2.01	0.838058122312
15743647	637267041	10163.0	75.8210230527	0.828611251157	HDTRYLNUVZCQOY-LIZSDCNHSA-N	1.0	WQZGKKKJIJFFOK-GASJEMHNSA-N	direct	637267041	3584.0	96.2781893848	1.0	151.642046105	0.414305625579	2.01	0.838058122312
15743648	637267041	10163.0	75.8210230527	0.828611251157	HDTRYLNUVZCQOY-LIZSDCNHSA-N	1.0	WQZGKKKJIJFFOK-GASJEMHNSA-N	direct	637267041	6831.0	96.2781893848	1.0	151.642046105	0.414305625579	2.01	0.838058122312
15743649	637267041	10163.0	75.8210230527	0.828611251157	HDTRYLNUVZCQOY-LIZSDCNHSA-N	1.0	WQZGKKKJIJFFOK-GASJEMHNSA-N	direct	637267041	4267.0	95.9065783148	1.0	151.642046105	0.414305625579	2.01	0.838058122312
15743652	637267041	10163.0	75.8210230527	0.828611251157	HDTRYLNUVZCQOY-LIZSDCNHSA-N	1.0	WQZGKKKJIJFFOK-GASJEMHNSA-N	direct	637267041	15001.0	95.6307841426	1.0	151.642046105	0.414305625579	2.01	0.838058122312
15743653	637267041	10163.0	75.8210230527	0.828611251157	HDTRYLNUVZCQOY-LIZSDCNHSA-N	1.0	WQZGKKKJIJFFOK-GASJEMHNSA-N	direct	637267041	1622.0	92.9430951487	1.0	151.642046105	0.414305625579	2.01	0.838058122312
15743654	637267041	10163.0	75.8210230527	0.828611251157	HDTRYLNUVZCQOY-LIZSDCNHSA-N	1.0	WQZGKKKJIJFFOK-GASJEMHNSA-N	direct	637267041	4005.0	91.288192771	1.0	151.642046105	0.414305625579	2.01	0.838058122312
15743655	637267041	10163.0	75.8210230527	0.828611251157	HDTRYLNUVZCQOY-LIZSDCNHSA-N	1.0	WQZGKKKJIJFFOK-GASJEMHNSA-N	direct	637267041	11881.0	91.288192771	1.0	151.642046105	0.414305625579	2.01	0.838058122312
15743656	637267041	10163.0	75.8210230527	0.828611251157	HDTRYLNUVZCQOY-LIZSDCNHSA-N	1.0	WQZGKKKJIJFFOK-GASJEMHNSA-N	direct	637267041	13196.0	91.288192771	1.0	151.642046105	0.414305625579	2.01	0.838058122312
15743657	637267041	10163.0	75.8210230527	0.828611251157	HDTRYLNUVZCQOY-LIZSDCNHSA-N	1.0	WQZGKKKJIJFFOK-GASJEMHNSA-N	direct	637267041	1849.0	90.9244530386	1.0	151.642046105	0.414305625579	2.01	0.838058122312
50181141	637266367	2926.0	15.5376020021	0.789390100159	HDTRYLNUVZCQOY-LIZSDCNHSA-N	0.0		direct	637266367	2714.0	22.2247537403	0.01	31.0752040042	0.789390100159	2.01	0.837964133436
19571842	637266769	1622.0	81.209714836	0.789390100159	HDTRYLNUVZCQOY-LIZSDCNHSA-N	1.0	WQZGKKKJIJFFOK-GASJEMHNSA-N	direct	637266769	4005.0	79.5142785735	1.0	159.028557147	0.39469505008	2.01	0.837863405616
19571843	637266769	1622.0	81.209714836	0.789390100159	HDTRYLNUVZCQOY-LIZSDCNHSA-N	1.0	WQZGKKKJIJFFOK-GASJEMHNSA-N	direct	637266769	11881.0	79.5142785735	1.0	159.028557147	0.39469505008	2.01	0.837863405616
19571844	637266769	1622.0	81.209714836	0.789390100159	HDTRYLNUVZCQOY-LIZSDCNHSA-N	1.0	WQZGKKKJIJFFOK-GASJEMHNSA-N	direct	637266769	13196.0	79.5142785735	1.0	159.028557147	0.39469505008	2.01	0.837863405616
19571947	637266769	10460.0	83.9956786262	0.789390100159	HDTRYLNUVZCQOY-LIZSDCNHSA-N	1.0	WQZGKKKJIJFFOK-GASJEMHNSA-N	direct	637266769	4005.0	79.5142785735	1.0	159.028557147	0.39469505008	2.01	0.837863405616
19571948	637266769	10460.0	83.9956786262	0.789390100159	HDTRYLNUVZCQOY-LIZSDCNHSA-N	1.0	WQZGKKKJIJFFOK-GASJEMHNSA-N	direct	637266769	11881.0	79.5142785735	1.0	159.028557147	0.39469505008	2.01	0.837863405616
19571949	637266769	10460.0	83.9956786262	0.789390100159	HDTRYLNUVZCQOY-LIZSDCNHSA-N	1.0	WQZGKKKJIJFFOK-GASJEMHNSA-N	direct	637266769	13196.0	79.5142785735	1.0	159.028557147	0.39469505008	2.01	0.837863405616
19571962	637266769	10861.0	81.0496351456	0.789390100159	HDTRYLNUVZCQOY-LIZSDCNHSA-N	1.0	WQZGKKKJIJFFOK-GASJEMHNSA-N	direct	637266769	4005.0	79.5142785735	1.0	159.028557147	0.39469505008	2.01	0.837863405616
19571963	637266769	10861.0	81.0496351456	0.789390100159	HDTRYLNUVZCQOY-LIZSDCNHSA-N	1.0	WQZGKKKJIJFFOK-GASJEMHNSA-N	direct	637266769	11881.0	79.5142785735	1.0	159.028557147	0.39469505008	2.01	0.837863405616
19571964	637266769	10861.0	81.0496351456	0.789390100159	HDTRYLNUVZCQOY-LIZSDCNHSA-N	1.0	WQZGKKKJIJFFOK-GASJEMHNSA-N	direct	637266769	13196.0	79.5142785735	1.0	159.028557147	0.39469505008	2.01	0.837863405616
19571977	637266769	11071.0	81.0496351456	0.789390100159	HDTRYLNUVZCQOY-LIZSDCNHSA-N	1.0	WQZGKKKJIJFFOK-GASJEMHNSA-N	direct	637266769	4005.0	79.5142785735	1.0	159.028557147	0.39469505008	2.01	0.837863405616
19571978	637266769	11071.0	81.0496351456	0.789390100159	HDTRYLNUVZCQOY-LIZSDCNHSA-N	1.0	WQZGKKKJIJFFOK-GASJEMHNSA-N	direct	637266769	11881.0	79.5142785735	1.0	159.028557147	0.39469505008	2.01	0.837863405616
19571979	637266769	11071.0	81.0496351456	0.789390100159	HDTRYLNUVZCQOY-LIZSDCNHSA-N	1.0	WQZGKKKJIJFFOK-GASJEMHNSA-N	direct	637266769	13196.0	79.5142785735	1.0	159.028557147	0.39469505008	2.01	0.837863405616
19571992	637266769	13745.0	83.9956786262	0.789390100159	HDTRYLNUVZCQOY-LIZSDCNHSA-N	1.0	WQZGKKKJIJFFOK-GASJEMHNSA-N	direct	637266769	4005.0	79.5142785735	1.0	159.028557147	0.39469505008	2.01	0.837863405616
19571993	637266769	13745.0	83.9956786262	0.789390100159	HDTRYLNUVZCQOY-LIZSDCNHSA-N	1.0	WQZGKKKJIJFFOK-GASJEMHNSA-N	direct	637266769	11881.0	79.5142785735	1.0	159.028557147	0.39469505008	2.01	0.837863405616
19571994	637266769	13745.0	83.9956786262	0.789390100159	HDTRYLNUVZCQOY-LIZSDCNHSA-N	1.0	WQZGKKKJIJFFOK-GASJEMHNSA-N	direct	637266769	13196.0	79.5142785735	1.0	159.028557147	0.39469505008	2.01	0.837863405616
47069601	637271303	13745.0	35.920818754	0.872035606262	HDTRYLNUVZCQOY-LIZSDCNHSA-N	1.0	WQZGKKKJIJFFOK-GASJEMHNSA-N	direct	637271303	13745.0	92.4156687756	2.0	71.8416375079	0.436017803131	2.01	0.837464937381
18303098	637271826	10107.0	79.2572748687	0.789390100159	HDTRYLNUVZCQOY-LIZSDCNHSA-N	1.0	WQZGKKKJIJFFOK-GASJEMHNSA-N	direct	637271826	5031.0	100.903089987	1.0	158.514549737	0.39469505008	2.01	0.837185554119
18303099	637271826	10107.0	79.2572748687	0.789390100159	HDTRYLNUVZCQOY-LIZSDCNHSA-N	1.0	WQZGKKKJIJFFOK-GASJEMHNSA-N	direct	637271826	13591.0	99.54668166	1.0	158.514549737	0.39469505008	2.01	0.837185554119
18303100	637271826	10107.0	79.2572748687	0.789390100159	HDTRYLNUVZCQOY-LIZSDCNHSA-N	1.0	WQZGKKKJIJFFOK-GASJEMHNSA-N	direct	637271826	15081.0	99.54668166	1.0	158.514549737	0.39469505008	2.01	0.837185554119
18303101	637271826	10107.0	79.2572748687	0.789390100159	HDTRYLNUVZCQOY-LIZSDCNHSA-N	1.0	WQZGKKKJIJFFOK-GASJEMHNSA-N	direct	637271826	1849.0	98.2757241304	1.0	158.514549737	0.39469505008	2.01	0.837185554119
18303102	637271826	10107.0	79.2572748687	0.789390100159	HDTRYLNUVZCQOY-LIZSDCNHSA-N	1.0	WQZGKKKJIJFFOK-GASJEMHNSA-N	direct	637271826	4365.0	95.0741724254	1.0	158.514549737	0.39469505008	2.01	0.837185554119
18303103	637271826	10107.0	79.2572748687	0.789390100159	HDTRYLNUVZCQOY-LIZSDCNHSA-N	1.0	WQZGKKKJIJFFOK-GASJEMHNSA-N	direct	637271826	339.0	93.1706962272	1.0	158.514549737	0.39469505008	2.01	0.837185554119
18303104	637271826	10107.0	79.2572748687	0.789390100159	HDTRYLNUVZCQOY-LIZSDCNHSA-N	1.0	WQZGKKKJIJFFOK-GASJEMHNSA-N	direct	637271826	3584.0	93.1706962272	1.0	158.514549737	0.39469505008	2.01	0.837185554119
18303105	637271826	10107.0	79.2572748687	0.789390100159	HDTRYLNUVZCQOY-LIZSDCNHSA-N	1.0	WQZGKKKJIJFFOK-GASJEMHNSA-N	direct	637271826	6831.0	93.1706962272	1.0	158.514549737	0.39469505008	2.01	0.837185554119
18303106	637271826	10107.0	79.2572748687	0.789390100159	HDTRYLNUVZCQOY-LIZSDCNHSA-N	1.0	WQZGKKKJIJFFOK-GASJEMHNSA-N	direct	637271826	1622.0	92.4828041021	1.0	158.514549737	0.39469505008	2.01	0.837185554119
18303109	637271826	10107.0	79.2572748687	0.789390100159	HDTRYLNUVZCQOY-LIZSDCNHSA-N	1.0	WQZGKKKJIJFFOK-GASJEMHNSA-N	direct	637271826	15001.0	92.1040252676	1.0	158.514549737	0.39469505008	2.01	0.837185554119
18303110	637271826	10107.0	79.2572748687	0.789390100159	HDTRYLNUVZCQOY-LIZSDCNHSA-N	1.0	WQZGKKKJIJFFOK-GASJEMHNSA-N	direct	637271826	1383.0	91.2790142558	1.0	158.514549737	0.39469505008	2.01	0.837185554119
18303111	637271826	10107.0	79.2572748687	0.789390100159	HDTRYLNUVZCQOY-LIZSDCNHSA-N	1.0	WQZGKKKJIJFFOK-GASJEMHNSA-N	direct	637271826	4366.0	91.2790142558	1.0	158.514549737	0.39469505008	2.01	0.837185554119
7524691	637266903	5031.0	83.0362121727	0.853750419441	HDTRYLNUVZCQOY-LIZSDCNHSA-N	1.0	WQZGKKKJIJFFOK-GASJEMHNSA-N	direct	637266903	12891.0	73.189767482	1.0	146.379534964	0.426875209721	2.01	0.836920772798
7524692	637266903	5031.0	83.0362121727	0.853750419441	HDTRYLNUVZCQOY-LIZSDCNHSA-N	1.0	WQZGKKKJIJFFOK-GASJEMHNSA-N	direct	637266903	14875.0	73.189767482	1.0	146.379534964	0.426875209721	2.01	0.836920772798
15739789	637267041	7411.0	73.1791420106	0.853750419441	HDTRYLNUVZCQOY-LIZSDCNHSA-N	1.0	WQZGKKKJIJFFOK-GASJEMHNSA-N	direct	637267041	5031.0	96.9625735021	1.0	146.358284021	0.426875209721	2.01	0.83689039573
15739790	637267041	7411.0	73.1791420106	0.853750419441	HDTRYLNUVZCQOY-LIZSDCNHSA-N	1.0	WQZGKKKJIJFFOK-GASJEMHNSA-N	direct	637267041	339.0	96.2781893848	1.0	146.358284021	0.426875209721	2.01	0.83689039573
15739791	637267041	7411.0	73.1791420106	0.853750419441	HDTRYLNUVZCQOY-LIZSDCNHSA-N	1.0	WQZGKKKJIJFFOK-GASJEMHNSA-N	direct	637267041	3584.0	96.2781893848	1.0	146.358284021	0.426875209721	2.01	0.83689039573
15739792	637267041	7411.0	73.1791420106	0.853750419441	HDTRYLNUVZCQOY-LIZSDCNHSA-N	1.0	WQZGKKKJIJFFOK-GASJEMHNSA-N	direct	637267041	6831.0	96.2781893848	1.0	146.358284021	0.426875209721	2.01	0.83689039573
15739793	637267041	7411.0	73.1791420106	0.853750419441	HDTRYLNUVZCQOY-LIZSDCNHSA-N	1.0	WQZGKKKJIJFFOK-GASJEMHNSA-N	direct	637267041	4267.0	95.9065783148	1.0	146.358284021	0.426875209721	2.01	0.83689039573
15739796	637267041	7411.0	73.1791420106	0.853750419441	HDTRYLNUVZCQOY-LIZSDCNHSA-N	1.0	WQZGKKKJIJFFOK-GASJEMHNSA-N	direct	637267041	15001.0	95.6307841426	1.0	146.358284021	0.426875209721	2.01	0.83689039573
15739797	637267041	7411.0	73.1791420106	0.853750419441	HDTRYLNUVZCQOY-LIZSDCNHSA-N	1.0	WQZGKKKJIJFFOK-GASJEMHNSA-N	direct	637267041	1622.0	92.9430951487	1.0	146.358284021	0.426875209721	2.01	0.83689039573
15739798	637267041	7411.0	73.1791420106	0.853750419441	HDTRYLNUVZCQOY-LIZSDCNHSA-N	1.0	WQZGKKKJIJFFOK-GASJEMHNSA-N	direct	637267041	4005.0	91.288192771	1.0	146.358284021	0.426875209721	2.01	0.83689039573
15739799	637267041	7411.0	73.1791420106	0.853750419441	HDTRYLNUVZCQOY-LIZSDCNHSA-N	1.0	WQZGKKKJIJFFOK-GASJEMHNSA-N	direct	637267041	11881.0	91.288192771	1.0	146.358284021	0.426875209721	2.01	0.83689039573
15739800	637267041	7411.0	73.1791420106	0.853750419441	HDTRYLNUVZCQOY-LIZSDCNHSA-N	1.0	WQZGKKKJIJFFOK-GASJEMHNSA-N	direct	637267041	13196.0	91.288192771	1.0	146.358284021	0.426875209721	2.01	0.83689039573
15739801	637267041	7411.0	73.1791420106	0.853750419441	HDTRYLNUVZCQOY-LIZSDCNHSA-N	1.0	WQZGKKKJIJFFOK-GASJEMHNSA-N	direct	637267041	1849.0	90.9244530386	1.0	146.358284021	0.426875209721	2.01	0.83689039573
15740109	637267041	396.0	73.1791420106	0.853750419441	HDTRYLNUVZCQOY-LIZSDCNHSA-N	1.0	WQZGKKKJIJFFOK-VFUOTHLCSA-N	direct	637267041	5031.0	96.9625735021	1.0	146.358284021	0.426875209721	2.01	0.83689039573
15740110	637267041	396.0	73.1791420106	0.853750419441	HDTRYLNUVZCQOY-LIZSDCNHSA-N	1.0	WQZGKKKJIJFFOK-VFUOTHLCSA-N	direct	637267041	339.0	96.2781893848	1.0	146.358284021	0.426875209721	2.01	0.83689039573
15740111	637267041	396.0	73.1791420106	0.853750419441	HDTRYLNUVZCQOY-LIZSDCNHSA-N	1.0	WQZGKKKJIJFFOK-VFUOTHLCSA-N	direct	637267041	3584.0	96.2781893848	1.0	146.358284021	0.426875209721	2.01	0.83689039573
15740112	637267041	396.0	73.1791420106	0.853750419441	HDTRYLNUVZCQOY-LIZSDCNHSA-N	1.0	WQZGKKKJIJFFOK-VFUOTHLCSA-N	direct	637267041	6831.0	96.2781893848	1.0	146.358284021	0.426875209721	2.01	0.83689039573
15740113	637267041	396.0	73.1791420106	0.853750419441	HDTRYLNUVZCQOY-LIZSDCNHSA-N	1.0	WQZGKKKJIJFFOK-VFUOTHLCSA-N	direct	637267041	4267.0	95.9065783148	1.0	146.358284021	0.426875209721	2.01	0.83689039573
15740116	637267041	396.0	73.1791420106	0.853750419441	HDTRYLNUVZCQOY-LIZSDCNHSA-N	1.0	WQZGKKKJIJFFOK-VFUOTHLCSA-N	direct	637267041	15001.0	95.6307841426	1.0	146.358284021	0.426875209721	2.01	0.83689039573
15740117	637267041	396.0	73.1791420106	0.853750419441	HDTRYLNUVZCQOY-LIZSDCNHSA-N	1.0	WQZGKKKJIJFFOK-VFUOTHLCSA-N	direct	637267041	1622.0	92.9430951487	1.0	146.358284021	0.426875209721	2.01	0.83689039573
15740118	637267041	396.0	73.1791420106	0.853750419441	HDTRYLNUVZCQOY-LIZSDCNHSA-N	1.0	WQZGKKKJIJFFOK-VFUOTHLCSA-N	direct	637267041	4005.0	91.288192771	1.0	146.358284021	0.426875209721	2.01	0.83689039573
15740119	637267041	396.0	73.1791420106	0.853750419441	HDTRYLNUVZCQOY-LIZSDCNHSA-N	1.0	WQZGKKKJIJFFOK-VFUOTHLCSA-N	direct	637267041	11881.0	91.288192771	1.0	146.358284021	0.426875209721	2.01	0.83689039573
15740120	637267041	396.0	73.1791420106	0.853750419441	HDTRYLNUVZCQOY-LIZSDCNHSA-N	1.0	WQZGKKKJIJFFOK-VFUOTHLCSA-N	direct	637267041	13196.0	91.288192771	1.0	146.358284021	0.426875209721	2.01	0.83689039573
15740121	637267041	396.0	73.1791420106	0.853750419441	HDTRYLNUVZCQOY-LIZSDCNHSA-N	1.0	WQZGKKKJIJFFOK-VFUOTHLCSA-N	direct	637267041	1849.0	90.9244530386	1.0	146.358284021	0.426875209721	2.01	0.83689039573
47060949	637264524	13745.0	39.5016894462	0.789390100159	HDTRYLNUVZCQOY-LIZSDCNHSA-N	1.0	WQZGKKKJIJFFOK-GASJEMHNSA-N	direct	637264524	13745.0	89.0788339494	2.0	79.0033788924	0.39469505008	2.01	0.836514278623
15741131	637267041	10107.0	74.2395775166	0.839190684058	HDTRYLNUVZCQOY-LIZSDCNHSA-N	1.0	WQZGKKKJIJFFOK-GASJEMHNSA-N	direct	637267041	13591.0	98.8124792792	1.0	148.479155033	0.419595342029	2.01	0.83630185381
15741132	637267041	10107.0	74.2395775166	0.839190684058	HDTRYLNUVZCQOY-LIZSDCNHSA-N	1.0	WQZGKKKJIJFFOK-GASJEMHNSA-N	direct	637267041	15081.0	98.8124792792	1.0	148.479155033	0.419595342029	2.01	0.83630185381
15741133	637267041	10107.0	74.2395775166	0.839190684058	HDTRYLNUVZCQOY-LIZSDCNHSA-N	1.0	WQZGKKKJIJFFOK-GASJEMHNSA-N	direct	637267041	5031.0	96.9625735021	1.0	148.479155033	0.419595342029	2.01	0.83630185381
15741134	637267041	10107.0	74.2395775166	0.839190684058	HDTRYLNUVZCQOY-LIZSDCNHSA-N	1.0	WQZGKKKJIJFFOK-GASJEMHNSA-N	direct	637267041	339.0	96.2781893848	1.0	148.479155033	0.419595342029	2.01	0.83630185381
15741135	637267041	10107.0	74.2395775166	0.839190684058	HDTRYLNUVZCQOY-LIZSDCNHSA-N	1.0	WQZGKKKJIJFFOK-GASJEMHNSA-N	direct	637267041	3584.0	96.2781893848	1.0	148.479155033	0.419595342029	2.01	0.83630185381
15741136	637267041	10107.0	74.2395775166	0.839190684058	HDTRYLNUVZCQOY-LIZSDCNHSA-N	1.0	WQZGKKKJIJFFOK-GASJEMHNSA-N	direct	637267041	6831.0	96.2781893848	1.0	148.479155033	0.419595342029	2.01	0.83630185381
15741137	637267041	10107.0	74.2395775166	0.839190684058	HDTRYLNUVZCQOY-LIZSDCNHSA-N	1.0	WQZGKKKJIJFFOK-GASJEMHNSA-N	direct	637267041	4267.0	95.9065783148	1.0	148.479155033	0.419595342029	2.01	0.83630185381
15741140	637267041	10107.0	74.2395775166	0.839190684058	HDTRYLNUVZCQOY-LIZSDCNHSA-N	1.0	WQZGKKKJIJFFOK-GASJEMHNSA-N	direct	637267041	15001.0	95.6307841426	1.0	148.479155033	0.419595342029	2.01	0.83630185381
15741141	637267041	10107.0	74.2395775166	0.839190684058	HDTRYLNUVZCQOY-LIZSDCNHSA-N	1.0	WQZGKKKJIJFFOK-GASJEMHNSA-N	direct	637267041	1622.0	92.9430951487	1.0	148.479155033	0.419595342029	2.01	0.83630185381
15741142	637267041	10107.0	74.2395775166	0.839190684058	HDTRYLNUVZCQOY-LIZSDCNHSA-N	1.0	WQZGKKKJIJFFOK-GASJEMHNSA-N	direct	637267041	4005.0	91.288192771	1.0	148.479155033	0.419595342029	2.01	0.83630185381
15741143	637267041	10107.0	74.2395775166	0.839190684058	HDTRYLNUVZCQOY-LIZSDCNHSA-N	1.0	WQZGKKKJIJFFOK-GASJEMHNSA-N	direct	637267041	11881.0	91.288192771	1.0	148.479155033	0.419595342029	2.01	0.83630185381
15741144	637267041	10107.0	74.2395775166	0.839190684058	HDTRYLNUVZCQOY-LIZSDCNHSA-N	1.0	WQZGKKKJIJFFOK-GASJEMHNSA-N	direct	637267041	13196.0	91.288192771	1.0	148.479155033	0.419595342029	2.01	0.83630185381
15741145	637267041	10107.0	74.2395775166	0.839190684058	HDTRYLNUVZCQOY-LIZSDCNHSA-N	1.0	WQZGKKKJIJFFOK-GASJEMHNSA-N	direct	637267041	1849.0	90.9244530386	1.0	148.479155033	0.419595342029	2.01	0.83630185381
20404167	637270876	6583.0	75.1444808443	0.828611251157	HDTRYLNUVZCQOY-LIZSDCNHSA-N	1.0	WQZGKKKJIJFFOK-GASJEMHNSA-N	direct	637270876	5031.0	95.0762380392	1.0	150.288961689	0.414305625579	2.01	0.836182360245
20404168	637270876	6583.0	75.1444808443	0.828611251157	HDTRYLNUVZCQOY-LIZSDCNHSA-N	1.0	WQZGKKKJIJFFOK-GASJEMHNSA-N	direct	637270876	1849.0	93.9507819773	1.0	150.288961689	0.414305625579	2.01	0.836182360245
20404169	637270876	6583.0	75.1444808443	0.828611251157	HDTRYLNUVZCQOY-LIZSDCNHSA-N	1.0	WQZGKKKJIJFFOK-GASJEMHNSA-N	direct	637270876	13591.0	93.2604276555	1.0	150.288961689	0.414305625579	2.01	0.836182360245
20404170	637270876	6583.0	75.1444808443	0.828611251157	HDTRYLNUVZCQOY-LIZSDCNHSA-N	1.0	WQZGKKKJIJFFOK-GASJEMHNSA-N	direct	637270876	15081.0	93.2604276555	1.0	150.288961689	0.414305625579	2.01	0.836182360245
20404171	637270876	6583.0	75.1444808443	0.828611251157	HDTRYLNUVZCQOY-LIZSDCNHSA-N	1.0	WQZGKKKJIJFFOK-GASJEMHNSA-N	direct	637270876	1622.0	91.251811973	1.0	150.288961689	0.414305625579	2.01	0.836182360245
20404172	637270876	6583.0	75.1444808443	0.828611251157	HDTRYLNUVZCQOY-LIZSDCNHSA-N	1.0	WQZGKKKJIJFFOK-GASJEMHNSA-N	direct	637270876	10460.0	91.2240256689	1.0	150.288961689	0.414305625579	2.01	0.836182360245
20404173	637270876	6583.0	75.1444808443	0.828611251157	HDTRYLNUVZCQOY-LIZSDCNHSA-N	1.0	WQZGKKKJIJFFOK-GASJEMHNSA-N	direct	637270876	13745.0	91.2240256689	1.0	150.288961689	0.414305625579	2.01	0.836182360245
20404174	637270876	6583.0	75.1444808443	0.828611251157	HDTRYLNUVZCQOY-LIZSDCNHSA-N	1.0	WQZGKKKJIJFFOK-GASJEMHNSA-N	direct	637270876	339.0	90.5867002359	1.0	150.288961689	0.414305625579	2.01	0.836182360245
20404175	637270876	6583.0	75.1444808443	0.828611251157	HDTRYLNUVZCQOY-LIZSDCNHSA-N	1.0	WQZGKKKJIJFFOK-GASJEMHNSA-N	direct	637270876	3584.0	90.5867002359	1.0	150.288961689	0.414305625579	2.01	0.836182360245
20404176	637270876	6583.0	75.1444808443	0.828611251157	HDTRYLNUVZCQOY-LIZSDCNHSA-N	1.0	WQZGKKKJIJFFOK-GASJEMHNSA-N	direct	637270876	6831.0	90.5867002359	1.0	150.288961689	0.414305625579	2.01	0.836182360245
20404179	637270876	6583.0	75.1444808443	0.828611251157	HDTRYLNUVZCQOY-LIZSDCNHSA-N	1.0	WQZGKKKJIJFFOK-GASJEMHNSA-N	direct	637270876	15001.0	86.9746941347	1.0	150.288961689	0.414305625579	2.01	0.836182360245
20404180	637270876	6583.0	75.1444808443	0.828611251157	HDTRYLNUVZCQOY-LIZSDCNHSA-N	1.0	WQZGKKKJIJFFOK-GASJEMHNSA-N	direct	637270876	4365.0	85.30980392	1.0	150.288961689	0.414305625579	2.01	0.836182360245
20404181	637270876	6583.0	75.1444808443	0.828611251157	HDTRYLNUVZCQOY-LIZSDCNHSA-N	1.0	WQZGKKKJIJFFOK-GASJEMHNSA-N	direct	637270876	4037.0	83.6458915609	1.0	150.288961689	0.414305625579	2.01	0.836182360245
19572432	637266769	7411.0	74.1824346304	0.839190684058	HDTRYLNUVZCQOY-LIZSDCNHSA-N	1.0	WQZGKKKJIJFFOK-GASJEMHNSA-N	direct	637266769	13591.0	87.9871627753	1.0	148.364869261	0.419595342029	2.01	0.83614088003
19572433	637266769	7411.0	74.1824346304	0.839190684058	HDTRYLNUVZCQOY-LIZSDCNHSA-N	1.0	WQZGKKKJIJFFOK-GASJEMHNSA-N	direct	637266769	15081.0	87.9871627753	1.0	148.364869261	0.419595342029	2.01	0.83614088003
19572434	637266769	7411.0	74.1824346304	0.839190684058	HDTRYLNUVZCQOY-LIZSDCNHSA-N	1.0	WQZGKKKJIJFFOK-GASJEMHNSA-N	direct	637266769	339.0	82.9065783148	1.0	148.364869261	0.419595342029	2.01	0.83614088003
19572435	637266769	7411.0	74.1824346304	0.839190684058	HDTRYLNUVZCQOY-LIZSDCNHSA-N	1.0	WQZGKKKJIJFFOK-GASJEMHNSA-N	direct	637266769	3584.0	82.9065783148	1.0	148.364869261	0.419595342029	2.01	0.83614088003
19572436	637266769	7411.0	74.1824346304	0.839190684058	HDTRYLNUVZCQOY-LIZSDCNHSA-N	1.0	WQZGKKKJIJFFOK-GASJEMHNSA-N	direct	637266769	15001.0	82.9065783148	1.0	148.364869261	0.419595342029	2.01	0.83614088003
19572437	637266769	7411.0	74.1824346304	0.839190684058	HDTRYLNUVZCQOY-LIZSDCNHSA-N	1.0	WQZGKKKJIJFFOK-GASJEMHNSA-N	direct	637266769	10460.0	82.735182177	1.0	148.364869261	0.419595342029	2.01	0.83614088003
19572438	637266769	7411.0	74.1824346304	0.839190684058	HDTRYLNUVZCQOY-LIZSDCNHSA-N	1.0	WQZGKKKJIJFFOK-GASJEMHNSA-N	direct	637266769	13745.0	82.735182177	1.0	148.364869261	0.419595342029	2.01	0.83614088003
19572439	637266769	7411.0	74.1824346304	0.839190684058	HDTRYLNUVZCQOY-LIZSDCNHSA-N	1.0	WQZGKKKJIJFFOK-GASJEMHNSA-N	direct	637266769	1622.0	79.9913998282	1.0	148.364869261	0.419595342029	2.01	0.83614088003
19572440	637266769	7411.0	74.1824346304	0.839190684058	HDTRYLNUVZCQOY-LIZSDCNHSA-N	1.0	WQZGKKKJIJFFOK-GASJEMHNSA-N	direct	637266769	10861.0	79.8696662315	1.0	148.364869261	0.419595342029	2.01	0.83614088003
19572441	637266769	7411.0	74.1824346304	0.839190684058	HDTRYLNUVZCQOY-LIZSDCNHSA-N	1.0	WQZGKKKJIJFFOK-GASJEMHNSA-N	direct	637266769	11071.0	79.8696662315	1.0	148.364869261	0.419595342029	2.01	0.83614088003
19572442	637266769	7411.0	74.1824346304	0.839190684058	HDTRYLNUVZCQOY-LIZSDCNHSA-N	1.0	WQZGKKKJIJFFOK-GASJEMHNSA-N	direct	637266769	4005.0	79.5142785735	1.0	148.364869261	0.419595342029	2.01	0.83614088003
19572443	637266769	7411.0	74.1824346304	0.839190684058	HDTRYLNUVZCQOY-LIZSDCNHSA-N	1.0	WQZGKKKJIJFFOK-GASJEMHNSA-N	direct	637266769	11881.0	79.5142785735	1.0	148.364869261	0.419595342029	2.01	0.83614088003
19572444	637266769	7411.0	74.1824346304	0.839190684058	HDTRYLNUVZCQOY-LIZSDCNHSA-N	1.0	WQZGKKKJIJFFOK-GASJEMHNSA-N	direct	637266769	13196.0	79.5142785735	1.0	148.364869261	0.419595342029	2.01	0.83614088003
19572445	637266769	7411.0	74.1824346304	0.839190684058	HDTRYLNUVZCQOY-LIZSDCNHSA-N	1.0	WQZGKKKJIJFFOK-GASJEMHNSA-N	direct	637266769	4267.0	78.6925039621	1.0	148.364869261	0.419595342029	2.01	0.83614088003
19572446	637266769	7411.0	74.1824346304	0.839190684058	HDTRYLNUVZCQOY-LIZSDCNHSA-N	1.0	WQZGKKKJIJFFOK-GASJEMHNSA-N	direct	637266769	1849.0	78.2118316289	1.0	148.364869261	0.419595342029	2.01	0.83614088003
19572627	637266769	396.0	74.1824346304	0.839190684058	HDTRYLNUVZCQOY-LIZSDCNHSA-N	1.0	WQZGKKKJIJFFOK-VFUOTHLCSA-N	direct	637266769	13591.0	87.9871627753	1.0	148.364869261	0.419595342029	2.01	0.83614088003
19572628	637266769	396.0	74.1824346304	0.839190684058	HDTRYLNUVZCQOY-LIZSDCNHSA-N	1.0	WQZGKKKJIJFFOK-VFUOTHLCSA-N	direct	637266769	15081.0	87.9871627753	1.0	148.364869261	0.419595342029	2.01	0.83614088003
19572629	637266769	396.0	74.1824346304	0.839190684058	HDTRYLNUVZCQOY-LIZSDCNHSA-N	1.0	WQZGKKKJIJFFOK-VFUOTHLCSA-N	direct	637266769	339.0	82.9065783148	1.0	148.364869261	0.419595342029	2.01	0.83614088003
19572630	637266769	396.0	74.1824346304	0.839190684058	HDTRYLNUVZCQOY-LIZSDCNHSA-N	1.0	WQZGKKKJIJFFOK-VFUOTHLCSA-N	direct	637266769	3584.0	82.9065783148	1.0	148.364869261	0.419595342029	2.01	0.83614088003
19572631	637266769	396.0	74.1824346304	0.839190684058	HDTRYLNUVZCQOY-LIZSDCNHSA-N	1.0	WQZGKKKJIJFFOK-VFUOTHLCSA-N	direct	637266769	15001.0	82.9065783148	1.0	148.364869261	0.419595342029	2.01	0.83614088003
19572632	637266769	396.0	74.1824346304	0.839190684058	HDTRYLNUVZCQOY-LIZSDCNHSA-N	1.0	WQZGKKKJIJFFOK-VFUOTHLCSA-N	direct	637266769	10460.0	82.735182177	1.0	148.364869261	0.419595342029	2.01	0.83614088003
19572633	637266769	396.0	74.1824346304	0.839190684058	HDTRYLNUVZCQOY-LIZSDCNHSA-N	1.0	WQZGKKKJIJFFOK-VFUOTHLCSA-N	direct	637266769	13745.0	82.735182177	1.0	148.364869261	0.419595342029	2.01	0.83614088003
19572634	637266769	396.0	74.1824346304	0.839190684058	HDTRYLNUVZCQOY-LIZSDCNHSA-N	1.0	WQZGKKKJIJFFOK-VFUOTHLCSA-N	direct	637266769	1622.0	79.9913998282	1.0	148.364869261	0.419595342029	2.01	0.83614088003
19572635	637266769	396.0	74.1824346304	0.839190684058	HDTRYLNUVZCQOY-LIZSDCNHSA-N	1.0	WQZGKKKJIJFFOK-VFUOTHLCSA-N	direct	637266769	10861.0	79.8696662315	1.0	148.364869261	0.419595342029	2.01	0.83614088003
19572636	637266769	396.0	74.1824346304	0.839190684058	HDTRYLNUVZCQOY-LIZSDCNHSA-N	1.0	WQZGKKKJIJFFOK-VFUOTHLCSA-N	direct	637266769	11071.0	79.8696662315	1.0	148.364869261	0.419595342029	2.01	0.83614088003
19572637	637266769	396.0	74.1824346304	0.839190684058	HDTRYLNUVZCQOY-LIZSDCNHSA-N	1.0	WQZGKKKJIJFFOK-VFUOTHLCSA-N	direct	637266769	4005.0	79.5142785735	1.0	148.364869261	0.419595342029	2.01	0.83614088003
19572638	637266769	396.0	74.1824346304	0.839190684058	HDTRYLNUVZCQOY-LIZSDCNHSA-N	1.0	WQZGKKKJIJFFOK-VFUOTHLCSA-N	direct	637266769	11881.0	79.5142785735	1.0	148.364869261	0.419595342029	2.01	0.83614088003
19572639	637266769	396.0	74.1824346304	0.839190684058	HDTRYLNUVZCQOY-LIZSDCNHSA-N	1.0	WQZGKKKJIJFFOK-VFUOTHLCSA-N	direct	637266769	13196.0	79.5142785735	1.0	148.364869261	0.419595342029	2.01	0.83614088003
19572640	637266769	396.0	74.1824346304	0.839190684058	HDTRYLNUVZCQOY-LIZSDCNHSA-N	1.0	WQZGKKKJIJFFOK-VFUOTHLCSA-N	direct	637266769	4267.0	78.6925039621	1.0	148.364869261	0.419595342029	2.01	0.83614088003
19572641	637266769	396.0	74.1824346304	0.839190684058	HDTRYLNUVZCQOY-LIZSDCNHSA-N	1.0	WQZGKKKJIJFFOK-VFUOTHLCSA-N	direct	637266769	1849.0	78.2118316289	1.0	148.364869261	0.419595342029	2.01	0.83614088003
19571845	637266769	1622.0	81.209714836	0.789390100159	HDTRYLNUVZCQOY-LIZSDCNHSA-N	1.0	WQZGKKKJIJFFOK-GASJEMHNSA-N	direct	637266769	4267.0	78.6925039621	1.0	157.385007924	0.39469505008	2.01	0.83569014952
19571950	637266769	10460.0	83.9956786262	0.789390100159	HDTRYLNUVZCQOY-LIZSDCNHSA-N	1.0	WQZGKKKJIJFFOK-GASJEMHNSA-N	direct	637266769	4267.0	78.6925039621	1.0	157.385007924	0.39469505008	2.01	0.83569014952
19571965	637266769	10861.0	81.0496351456	0.789390100159	HDTRYLNUVZCQOY-LIZSDCNHSA-N	1.0	WQZGKKKJIJFFOK-GASJEMHNSA-N	direct	637266769	4267.0	78.6925039621	1.0	157.385007924	0.39469505008	2.01	0.83569014952
19571980	637266769	11071.0	81.0496351456	0.789390100159	HDTRYLNUVZCQOY-LIZSDCNHSA-N	1.0	WQZGKKKJIJFFOK-GASJEMHNSA-N	direct	637266769	4267.0	78.6925039621	1.0	157.385007924	0.39469505008	2.01	0.83569014952
19571995	637266769	13745.0	83.9956786262	0.789390100159	HDTRYLNUVZCQOY-LIZSDCNHSA-N	1.0	WQZGKKKJIJFFOK-GASJEMHNSA-N	direct	637266769	4267.0	78.6925039621	1.0	157.385007924	0.39469505008	2.01	0.83569014952
46000345	637268033	6123.0	72.7281583935	0.853750419441	HDTRYLNUVZCQOY-LIZSDCNHSA-N	1.0	WQZGKKKJIJFFOK-GASJEMHNSA-N	direct	637268033	13330.0	79.2291479884	1.0	145.456316787	0.426875209721	2.01	0.835598021864
46000352	637268033	13330.0	72.7281583935	0.853750419441	HDTRYLNUVZCQOY-LIZSDCNHSA-N	1.0	WQZGKKKJIJFFOK-GASJEMHNSA-N	direct	637268033	6123.0	79.2291479884	1.0	145.456316787	0.426875209721	2.01	0.835598021864
15738682	637267041	10861.0	78.6575773192	0.789390100159	HDTRYLNUVZCQOY-LIZSDCNHSA-N	1.0	WQZGKKKJIJFFOK-GASJEMHNSA-N	direct	637267041	4365.0	100.432973634	1.0	157.315154638	0.39469505008	2.01	0.835597406535
15738683	637267041	10861.0	78.6575773192	0.789390100159	HDTRYLNUVZCQOY-LIZSDCNHSA-N	1.0	WQZGKKKJIJFFOK-GASJEMHNSA-N	direct	637267041	13591.0	98.8124792792	1.0	157.315154638	0.39469505008	2.01	0.835597406535
15738684	637267041	10861.0	78.6575773192	0.789390100159	HDTRYLNUVZCQOY-LIZSDCNHSA-N	1.0	WQZGKKKJIJFFOK-GASJEMHNSA-N	direct	637267041	15081.0	98.8124792792	1.0	157.315154638	0.39469505008	2.01	0.835597406535
15738685	637267041	10861.0	78.6575773192	0.789390100159	HDTRYLNUVZCQOY-LIZSDCNHSA-N	1.0	WQZGKKKJIJFFOK-GASJEMHNSA-N	direct	637267041	5031.0	96.9625735021	1.0	157.315154638	0.39469505008	2.01	0.835597406535
15738686	637267041	10861.0	78.6575773192	0.789390100159	HDTRYLNUVZCQOY-LIZSDCNHSA-N	1.0	WQZGKKKJIJFFOK-GASJEMHNSA-N	direct	637267041	339.0	96.2781893848	1.0	157.315154638	0.39469505008	2.01	0.835597406535
15738687	637267041	10861.0	78.6575773192	0.789390100159	HDTRYLNUVZCQOY-LIZSDCNHSA-N	1.0	WQZGKKKJIJFFOK-GASJEMHNSA-N	direct	637267041	3584.0	96.2781893848	1.0	157.315154638	0.39469505008	2.01	0.835597406535
15738688	637267041	10861.0	78.6575773192	0.789390100159	HDTRYLNUVZCQOY-LIZSDCNHSA-N	1.0	WQZGKKKJIJFFOK-GASJEMHNSA-N	direct	637267041	6831.0	96.2781893848	1.0	157.315154638	0.39469505008	2.01	0.835597406535
15738689	637267041	10861.0	78.6575773192	0.789390100159	HDTRYLNUVZCQOY-LIZSDCNHSA-N	1.0	WQZGKKKJIJFFOK-GASJEMHNSA-N	direct	637267041	4267.0	95.9065783148	1.0	157.315154638	0.39469505008	2.01	0.835597406535
15738692	637267041	10861.0	78.6575773192	0.789390100159	HDTRYLNUVZCQOY-LIZSDCNHSA-N	1.0	WQZGKKKJIJFFOK-GASJEMHNSA-N	direct	637267041	15001.0	95.6307841426	1.0	157.315154638	0.39469505008	2.01	0.835597406535
15738693	637267041	10861.0	78.6575773192	0.789390100159	HDTRYLNUVZCQOY-LIZSDCNHSA-N	1.0	WQZGKKKJIJFFOK-GASJEMHNSA-N	direct	637267041	1622.0	92.9430951487	1.0	157.315154638	0.39469505008	2.01	0.835597406535
15738694	637267041	10861.0	78.6575773192	0.789390100159	HDTRYLNUVZCQOY-LIZSDCNHSA-N	1.0	WQZGKKKJIJFFOK-GASJEMHNSA-N	direct	637267041	4005.0	91.288192771	1.0	157.315154638	0.39469505008	2.01	0.835597406535
15738695	637267041	10861.0	78.6575773192	0.789390100159	HDTRYLNUVZCQOY-LIZSDCNHSA-N	1.0	WQZGKKKJIJFFOK-GASJEMHNSA-N	direct	637267041	11881.0	91.288192771	1.0	157.315154638	0.39469505008	2.01	0.835597406535
15738696	637267041	10861.0	78.6575773192	0.789390100159	HDTRYLNUVZCQOY-LIZSDCNHSA-N	1.0	WQZGKKKJIJFFOK-GASJEMHNSA-N	direct	637267041	13196.0	91.288192771	1.0	157.315154638	0.39469505008	2.01	0.835597406535
15738697	637267041	10861.0	78.6575773192	0.789390100159	HDTRYLNUVZCQOY-LIZSDCNHSA-N	1.0	WQZGKKKJIJFFOK-GASJEMHNSA-N	direct	637267041	1849.0	90.9244530386	1.0	157.315154638	0.39469505008	2.01	0.835597406535
15738698	637267041	11071.0	78.6575773192	0.789390100159	HDTRYLNUVZCQOY-LIZSDCNHSA-N	1.0	WQZGKKKJIJFFOK-GASJEMHNSA-N	direct	637267041	4365.0	100.432973634	1.0	157.315154638	0.39469505008	2.01	0.835597406535
15738699	637267041	11071.0	78.6575773192	0.789390100159	HDTRYLNUVZCQOY-LIZSDCNHSA-N	1.0	WQZGKKKJIJFFOK-GASJEMHNSA-N	direct	637267041	13591.0	98.8124792792	1.0	157.315154638	0.39469505008	2.01	0.835597406535
15738700	637267041	11071.0	78.6575773192	0.789390100159	HDTRYLNUVZCQOY-LIZSDCNHSA-N	1.0	WQZGKKKJIJFFOK-GASJEMHNSA-N	direct	637267041	15081.0	98.8124792792	1.0	157.315154638	0.39469505008	2.01	0.835597406535
15738701	637267041	11071.0	78.6575773192	0.789390100159	HDTRYLNUVZCQOY-LIZSDCNHSA-N	1.0	WQZGKKKJIJFFOK-GASJEMHNSA-N	direct	637267041	5031.0	96.9625735021	1.0	157.315154638	0.39469505008	2.01	0.835597406535
15738702	637267041	11071.0	78.6575773192	0.789390100159	HDTRYLNUVZCQOY-LIZSDCNHSA-N	1.0	WQZGKKKJIJFFOK-GASJEMHNSA-N	direct	637267041	339.0	96.2781893848	1.0	157.315154638	0.39469505008	2.01	0.835597406535
15738703	637267041	11071.0	78.6575773192	0.789390100159	HDTRYLNUVZCQOY-LIZSDCNHSA-N	1.0	WQZGKKKJIJFFOK-GASJEMHNSA-N	direct	637267041	3584.0	96.2781893848	1.0	157.315154638	0.39469505008	2.01	0.835597406535
15738704	637267041	11071.0	78.6575773192	0.789390100159	HDTRYLNUVZCQOY-LIZSDCNHSA-N	1.0	WQZGKKKJIJFFOK-GASJEMHNSA-N	direct	637267041	6831.0	96.2781893848	1.0	157.315154638	0.39469505008	2.01	0.835597406535
15738705	637267041	11071.0	78.6575773192	0.789390100159	HDTRYLNUVZCQOY-LIZSDCNHSA-N	1.0	WQZGKKKJIJFFOK-GASJEMHNSA-N	direct	637267041	4267.0	95.9065783148	1.0	157.315154638	0.39469505008	2.01	0.835597406535
15738708	637267041	11071.0	78.6575773192	0.789390100159	HDTRYLNUVZCQOY-LIZSDCNHSA-N	1.0	WQZGKKKJIJFFOK-GASJEMHNSA-N	direct	637267041	15001.0	95.6307841426	1.0	157.315154638	0.39469505008	2.01	0.835597406535
15738709	637267041	11071.0	78.6575773192	0.789390100159	HDTRYLNUVZCQOY-LIZSDCNHSA-N	1.0	WQZGKKKJIJFFOK-GASJEMHNSA-N	direct	637267041	1622.0	92.9430951487	1.0	157.315154638	0.39469505008	2.01	0.835597406535
15738710	637267041	11071.0	78.6575773192	0.789390100159	HDTRYLNUVZCQOY-LIZSDCNHSA-N	1.0	WQZGKKKJIJFFOK-GASJEMHNSA-N	direct	637267041	4005.0	91.288192771	1.0	157.315154638	0.39469505008	2.01	0.835597406535
15738711	637267041	11071.0	78.6575773192	0.789390100159	HDTRYLNUVZCQOY-LIZSDCNHSA-N	1.0	WQZGKKKJIJFFOK-GASJEMHNSA-N	direct	637267041	11881.0	91.288192771	1.0	157.315154638	0.39469505008	2.01	0.835597406535
15738712	637267041	11071.0	78.6575773192	0.789390100159	HDTRYLNUVZCQOY-LIZSDCNHSA-N	1.0	WQZGKKKJIJFFOK-GASJEMHNSA-N	direct	637267041	13196.0	91.288192771	1.0	157.315154638	0.39469505008	2.01	0.835597406535
15738713	637267041	11071.0	78.6575773192	0.789390100159	HDTRYLNUVZCQOY-LIZSDCNHSA-N	1.0	WQZGKKKJIJFFOK-GASJEMHNSA-N	direct	637267041	1849.0	90.9244530386	1.0	157.315154638	0.39469505008	2.01	0.835597406535
20403733	637270876	7411.0	71.2013493546	0.872035606262	HDTRYLNUVZCQOY-LIZSDCNHSA-N	1.0	WQZGKKKJIJFFOK-GASJEMHNSA-N	direct	637270876	1849.0	93.9507819773	1.0	142.402698709	0.436017803131	2.01	0.835592693044
20403734	637270876	7411.0	71.2013493546	0.872035606262	HDTRYLNUVZCQOY-LIZSDCNHSA-N	1.0	WQZGKKKJIJFFOK-GASJEMHNSA-N	direct	637270876	13591.0	93.2604276555	1.0	142.402698709	0.436017803131	2.01	0.835592693044
20403735	637270876	7411.0	71.2013493546	0.872035606262	HDTRYLNUVZCQOY-LIZSDCNHSA-N	1.0	WQZGKKKJIJFFOK-GASJEMHNSA-N	direct	637270876	15081.0	93.2604276555	1.0	142.402698709	0.436017803131	2.01	0.835592693044
20403736	637270876	7411.0	71.2013493546	0.872035606262	HDTRYLNUVZCQOY-LIZSDCNHSA-N	1.0	WQZGKKKJIJFFOK-GASJEMHNSA-N	direct	637270876	1622.0	91.251811973	1.0	142.402698709	0.436017803131	2.01	0.835592693044
20403737	637270876	7411.0	71.2013493546	0.872035606262	HDTRYLNUVZCQOY-LIZSDCNHSA-N	1.0	WQZGKKKJIJFFOK-GASJEMHNSA-N	direct	637270876	10460.0	91.2240256689	1.0	142.402698709	0.436017803131	2.01	0.835592693044
20403738	637270876	7411.0	71.2013493546	0.872035606262	HDTRYLNUVZCQOY-LIZSDCNHSA-N	1.0	WQZGKKKJIJFFOK-GASJEMHNSA-N	direct	637270876	13745.0	91.2240256689	1.0	142.402698709	0.436017803131	2.01	0.835592693044
20403739	637270876	7411.0	71.2013493546	0.872035606262	HDTRYLNUVZCQOY-LIZSDCNHSA-N	1.0	WQZGKKKJIJFFOK-GASJEMHNSA-N	direct	637270876	339.0	90.5867002359	1.0	142.402698709	0.436017803131	2.01	0.835592693044
20403740	637270876	7411.0	71.2013493546	0.872035606262	HDTRYLNUVZCQOY-LIZSDCNHSA-N	1.0	WQZGKKKJIJFFOK-GASJEMHNSA-N	direct	637270876	3584.0	90.5867002359	1.0	142.402698709	0.436017803131	2.01	0.835592693044
20403741	637270876	7411.0	71.2013493546	0.872035606262	HDTRYLNUVZCQOY-LIZSDCNHSA-N	1.0	WQZGKKKJIJFFOK-GASJEMHNSA-N	direct	637270876	6831.0	90.5867002359	1.0	142.402698709	0.436017803131	2.01	0.835592693044
20403744	637270876	7411.0	71.2013493546	0.872035606262	HDTRYLNUVZCQOY-LIZSDCNHSA-N	1.0	WQZGKKKJIJFFOK-GASJEMHNSA-N	direct	637270876	15001.0	86.9746941347	1.0	142.402698709	0.436017803131	2.01	0.835592693044
20403745	637270876	7411.0	71.2013493546	0.872035606262	HDTRYLNUVZCQOY-LIZSDCNHSA-N	1.0	WQZGKKKJIJFFOK-GASJEMHNSA-N	direct	637270876	4365.0	85.30980392	1.0	142.402698709	0.436017803131	2.01	0.835592693044
20403746	637270876	7411.0	71.2013493546	0.872035606262	HDTRYLNUVZCQOY-LIZSDCNHSA-N	1.0	WQZGKKKJIJFFOK-GASJEMHNSA-N	direct	637270876	4037.0	83.6458915609	1.0	142.402698709	0.436017803131	2.01	0.835592693044
20403913	637270876	396.0	71.2013493546	0.872035606262	HDTRYLNUVZCQOY-LIZSDCNHSA-N	1.0	WQZGKKKJIJFFOK-VFUOTHLCSA-N	direct	637270876	1849.0	93.9507819773	1.0	142.402698709	0.436017803131	2.01	0.835592693044
20403914	637270876	396.0	71.2013493546	0.872035606262	HDTRYLNUVZCQOY-LIZSDCNHSA-N	1.0	WQZGKKKJIJFFOK-VFUOTHLCSA-N	direct	637270876	13591.0	93.2604276555	1.0	142.402698709	0.436017803131	2.01	0.835592693044
20403915	637270876	396.0	71.2013493546	0.872035606262	HDTRYLNUVZCQOY-LIZSDCNHSA-N	1.0	WQZGKKKJIJFFOK-VFUOTHLCSA-N	direct	637270876	15081.0	93.2604276555	1.0	142.402698709	0.436017803131	2.01	0.835592693044
20403916	637270876	396.0	71.2013493546	0.872035606262	HDTRYLNUVZCQOY-LIZSDCNHSA-N	1.0	WQZGKKKJIJFFOK-VFUOTHLCSA-N	direct	637270876	1622.0	91.251811973	1.0	142.402698709	0.436017803131	2.01	0.835592693044
20403917	637270876	396.0	71.2013493546	0.872035606262	HDTRYLNUVZCQOY-LIZSDCNHSA-N	1.0	WQZGKKKJIJFFOK-VFUOTHLCSA-N	direct	637270876	10460.0	91.2240256689	1.0	142.402698709	0.436017803131	2.01	0.835592693044
20403918	637270876	396.0	71.2013493546	0.872035606262	HDTRYLNUVZCQOY-LIZSDCNHSA-N	1.0	WQZGKKKJIJFFOK-VFUOTHLCSA-N	direct	637270876	13745.0	91.2240256689	1.0	142.402698709	0.436017803131	2.01	0.835592693044
20403919	637270876	396.0	71.2013493546	0.872035606262	HDTRYLNUVZCQOY-LIZSDCNHSA-N	1.0	WQZGKKKJIJFFOK-VFUOTHLCSA-N	direct	637270876	339.0	90.5867002359	1.0	142.402698709	0.436017803131	2.01	0.835592693044
20403920	637270876	396.0	71.2013493546	0.872035606262	HDTRYLNUVZCQOY-LIZSDCNHSA-N	1.0	WQZGKKKJIJFFOK-VFUOTHLCSA-N	direct	637270876	3584.0	90.5867002359	1.0	142.402698709	0.436017803131	2.01	0.835592693044
20403921	637270876	396.0	71.2013493546	0.872035606262	HDTRYLNUVZCQOY-LIZSDCNHSA-N	1.0	WQZGKKKJIJFFOK-VFUOTHLCSA-N	direct	637270876	6831.0	90.5867002359	1.0	142.402698709	0.436017803131	2.01	0.835592693044
20403924	637270876	396.0	71.2013493546	0.872035606262	HDTRYLNUVZCQOY-LIZSDCNHSA-N	1.0	WQZGKKKJIJFFOK-VFUOTHLCSA-N	direct	637270876	15001.0	86.9746941347	1.0	142.402698709	0.436017803131	2.01	0.835592693044
20403925	637270876	396.0	71.2013493546	0.872035606262	HDTRYLNUVZCQOY-LIZSDCNHSA-N	1.0	WQZGKKKJIJFFOK-VFUOTHLCSA-N	direct	637270876	4365.0	85.30980392	1.0	142.402698709	0.436017803131	2.01	0.835592693044
20403926	637270876	396.0	71.2013493546	0.872035606262	HDTRYLNUVZCQOY-LIZSDCNHSA-N	1.0	WQZGKKKJIJFFOK-VFUOTHLCSA-N	direct	637270876	4037.0	83.6458915609	1.0	142.402698709	0.436017803131	2.01	0.835592693044
51997707	637270288	15980.0	42.3788237182	0.872035606262	HDTRYLNUVZCQOY-LIZSDCNHSA-N	1.0	WQZGKKKJIJFFOK-GASJEMHNSA-N	direct	637270288	15980.0	35.5543957967	2.0	71.1087915935	0.436017803131	2.01	0.835321004656
7524745	637266903	14875.0	71.0520763802	0.872035606262	HDTRYLNUVZCQOY-LIZSDCNHSA-N	1.0	WQZGKKKJIJFFOK-GASJEMHNSA-N	direct	637266903	5031.0	85.8996294549	1.0	142.10415276	0.436017803131	2.01	0.835154395211
7524747	637266903	14875.0	71.0520763802	0.872035606262	HDTRYLNUVZCQOY-LIZSDCNHSA-N	1.0	WQZGKKKJIJFFOK-GASJEMHNSA-N	direct	637266903	12891.0	73.189767482	1.0	142.10415276	0.436017803131	2.01	0.835154395211
19572387	637266769	5031.0	73.7099653886	0.839190684058	HDTRYLNUVZCQOY-LIZSDCNHSA-N	1.0	WQZGKKKJIJFFOK-GASJEMHNSA-N	direct	637266769	13591.0	87.9871627753	1.0	147.419930777	0.419595342029	2.01	0.834806339371
19572388	637266769	5031.0	73.7099653886	0.839190684058	HDTRYLNUVZCQOY-LIZSDCNHSA-N	1.0	WQZGKKKJIJFFOK-GASJEMHNSA-N	direct	637266769	15081.0	87.9871627753	1.0	147.419930777	0.419595342029	2.01	0.834806339371
19572389	637266769	5031.0	73.7099653886	0.839190684058	HDTRYLNUVZCQOY-LIZSDCNHSA-N	1.0	WQZGKKKJIJFFOK-GASJEMHNSA-N	direct	637266769	339.0	82.9065783148	1.0	147.419930777	0.419595342029	2.01	0.834806339371
19572390	637266769	5031.0	73.7099653886	0.839190684058	HDTRYLNUVZCQOY-LIZSDCNHSA-N	1.0	WQZGKKKJIJFFOK-GASJEMHNSA-N	direct	637266769	3584.0	82.9065783148	1.0	147.419930777	0.419595342029	2.01	0.834806339371
19572391	637266769	5031.0	73.7099653886	0.839190684058	HDTRYLNUVZCQOY-LIZSDCNHSA-N	1.0	WQZGKKKJIJFFOK-GASJEMHNSA-N	direct	637266769	15001.0	82.9065783148	1.0	147.419930777	0.419595342029	2.01	0.834806339371
19572392	637266769	5031.0	73.7099653886	0.839190684058	HDTRYLNUVZCQOY-LIZSDCNHSA-N	1.0	WQZGKKKJIJFFOK-GASJEMHNSA-N	direct	637266769	10460.0	82.735182177	1.0	147.419930777	0.419595342029	2.01	0.834806339371
19572393	637266769	5031.0	73.7099653886	0.839190684058	HDTRYLNUVZCQOY-LIZSDCNHSA-N	1.0	WQZGKKKJIJFFOK-GASJEMHNSA-N	direct	637266769	13745.0	82.735182177	1.0	147.419930777	0.419595342029	2.01	0.834806339371
19572394	637266769	5031.0	73.7099653886	0.839190684058	HDTRYLNUVZCQOY-LIZSDCNHSA-N	1.0	WQZGKKKJIJFFOK-GASJEMHNSA-N	direct	637266769	1622.0	79.9913998282	1.0	147.419930777	0.419595342029	2.01	0.834806339371
19572395	637266769	5031.0	73.7099653886	0.839190684058	HDTRYLNUVZCQOY-LIZSDCNHSA-N	1.0	WQZGKKKJIJFFOK-GASJEMHNSA-N	direct	637266769	10861.0	79.8696662315	1.0	147.419930777	0.419595342029	2.01	0.834806339371
19572396	637266769	5031.0	73.7099653886	0.839190684058	HDTRYLNUVZCQOY-LIZSDCNHSA-N	1.0	WQZGKKKJIJFFOK-GASJEMHNSA-N	direct	637266769	11071.0	79.8696662315	1.0	147.419930777	0.419595342029	2.01	0.834806339371
19572397	637266769	5031.0	73.7099653886	0.839190684058	HDTRYLNUVZCQOY-LIZSDCNHSA-N	1.0	WQZGKKKJIJFFOK-GASJEMHNSA-N	direct	637266769	4005.0	79.5142785735	1.0	147.419930777	0.419595342029	2.01	0.834806339371
19572398	637266769	5031.0	73.7099653886	0.839190684058	HDTRYLNUVZCQOY-LIZSDCNHSA-N	1.0	WQZGKKKJIJFFOK-GASJEMHNSA-N	direct	637266769	11881.0	79.5142785735	1.0	147.419930777	0.419595342029	2.01	0.834806339371
19572399	637266769	5031.0	73.7099653886	0.839190684058	HDTRYLNUVZCQOY-LIZSDCNHSA-N	1.0	WQZGKKKJIJFFOK-GASJEMHNSA-N	direct	637266769	13196.0	79.5142785735	1.0	147.419930777	0.419595342029	2.01	0.834806339371
19572400	637266769	5031.0	73.7099653886	0.839190684058	HDTRYLNUVZCQOY-LIZSDCNHSA-N	1.0	WQZGKKKJIJFFOK-GASJEMHNSA-N	direct	637266769	4267.0	78.6925039621	1.0	147.419930777	0.419595342029	2.01	0.834806339371
19572401	637266769	5031.0	73.7099653886	0.839190684058	HDTRYLNUVZCQOY-LIZSDCNHSA-N	1.0	WQZGKKKJIJFFOK-GASJEMHNSA-N	direct	637266769	1849.0	78.2118316289	1.0	147.419930777	0.419595342029	2.01	0.834806339371
19572192	637266769	10163.0	72.4412914295	0.853750419441	HDTRYLNUVZCQOY-LIZSDCNHSA-N	1.0	WQZGKKKJIJFFOK-GASJEMHNSA-N	direct	637266769	13591.0	87.9871627753	1.0	144.882582859	0.426875209721	2.01	0.834772822763
19572193	637266769	10163.0	72.4412914295	0.853750419441	HDTRYLNUVZCQOY-LIZSDCNHSA-N	1.0	WQZGKKKJIJFFOK-GASJEMHNSA-N	direct	637266769	15081.0	87.9871627753	1.0	144.882582859	0.426875209721	2.01	0.834772822763
19572194	637266769	10163.0	72.4412914295	0.853750419441	HDTRYLNUVZCQOY-LIZSDCNHSA-N	1.0	WQZGKKKJIJFFOK-GASJEMHNSA-N	direct	637266769	339.0	82.9065783148	1.0	144.882582859	0.426875209721	2.01	0.834772822763
19572195	637266769	10163.0	72.4412914295	0.853750419441	HDTRYLNUVZCQOY-LIZSDCNHSA-N	1.0	WQZGKKKJIJFFOK-GASJEMHNSA-N	direct	637266769	3584.0	82.9065783148	1.0	144.882582859	0.426875209721	2.01	0.834772822763
19572196	637266769	10163.0	72.4412914295	0.853750419441	HDTRYLNUVZCQOY-LIZSDCNHSA-N	1.0	WQZGKKKJIJFFOK-GASJEMHNSA-N	direct	637266769	15001.0	82.9065783148	1.0	144.882582859	0.426875209721	2.01	0.834772822763
19572197	637266769	10163.0	72.4412914295	0.853750419441	HDTRYLNUVZCQOY-LIZSDCNHSA-N	1.0	WQZGKKKJIJFFOK-GASJEMHNSA-N	direct	637266769	10460.0	82.735182177	1.0	144.882582859	0.426875209721	2.01	0.834772822763
19572198	637266769	10163.0	72.4412914295	0.853750419441	HDTRYLNUVZCQOY-LIZSDCNHSA-N	1.0	WQZGKKKJIJFFOK-GASJEMHNSA-N	direct	637266769	13745.0	82.735182177	1.0	144.882582859	0.426875209721	2.01	0.834772822763
19572199	637266769	10163.0	72.4412914295	0.853750419441	HDTRYLNUVZCQOY-LIZSDCNHSA-N	1.0	WQZGKKKJIJFFOK-GASJEMHNSA-N	direct	637266769	1622.0	79.9913998282	1.0	144.882582859	0.426875209721	2.01	0.834772822763
19572200	637266769	10163.0	72.4412914295	0.853750419441	HDTRYLNUVZCQOY-LIZSDCNHSA-N	1.0	WQZGKKKJIJFFOK-GASJEMHNSA-N	direct	637266769	10861.0	79.8696662315	1.0	144.882582859	0.426875209721	2.01	0.834772822763
19572201	637266769	10163.0	72.4412914295	0.853750419441	HDTRYLNUVZCQOY-LIZSDCNHSA-N	1.0	WQZGKKKJIJFFOK-GASJEMHNSA-N	direct	637266769	11071.0	79.8696662315	1.0	144.882582859	0.426875209721	2.01	0.834772822763
19572202	637266769	10163.0	72.4412914295	0.853750419441	HDTRYLNUVZCQOY-LIZSDCNHSA-N	1.0	WQZGKKKJIJFFOK-GASJEMHNSA-N	direct	637266769	4005.0	79.5142785735	1.0	144.882582859	0.426875209721	2.01	0.834772822763
19572203	637266769	10163.0	72.4412914295	0.853750419441	HDTRYLNUVZCQOY-LIZSDCNHSA-N	1.0	WQZGKKKJIJFFOK-GASJEMHNSA-N	direct	637266769	11881.0	79.5142785735	1.0	144.882582859	0.426875209721	2.01	0.834772822763
19572204	637266769	10163.0	72.4412914295	0.853750419441	HDTRYLNUVZCQOY-LIZSDCNHSA-N	1.0	WQZGKKKJIJFFOK-GASJEMHNSA-N	direct	637266769	13196.0	79.5142785735	1.0	144.882582859	0.426875209721	2.01	0.834772822763
19572205	637266769	10163.0	72.4412914295	0.853750419441	HDTRYLNUVZCQOY-LIZSDCNHSA-N	1.0	WQZGKKKJIJFFOK-GASJEMHNSA-N	direct	637266769	4267.0	78.6925039621	1.0	144.882582859	0.426875209721	2.01	0.834772822763
19572206	637266769	10163.0	72.4412914295	0.853750419441	HDTRYLNUVZCQOY-LIZSDCNHSA-N	1.0	WQZGKKKJIJFFOK-GASJEMHNSA-N	direct	637266769	1849.0	78.2118316289	1.0	144.882582859	0.426875209721	2.01	0.834772822763
19571846	637266769	1622.0	81.209714836	0.789390100159	HDTRYLNUVZCQOY-LIZSDCNHSA-N	1.0	WQZGKKKJIJFFOK-GASJEMHNSA-N	direct	637266769	1849.0	78.2118316289	1.0	156.423663258	0.39469505008	2.01	0.834411067906
19571951	637266769	10460.0	83.9956786262	0.789390100159	HDTRYLNUVZCQOY-LIZSDCNHSA-N	1.0	WQZGKKKJIJFFOK-GASJEMHNSA-N	direct	637266769	1849.0	78.2118316289	1.0	156.423663258	0.39469505008	2.01	0.834411067906
19571966	637266769	10861.0	81.0496351456	0.789390100159	HDTRYLNUVZCQOY-LIZSDCNHSA-N	1.0	WQZGKKKJIJFFOK-GASJEMHNSA-N	direct	637266769	1849.0	78.2118316289	1.0	156.423663258	0.39469505008	2.01	0.834411067906
19571981	637266769	11071.0	81.0496351456	0.789390100159	HDTRYLNUVZCQOY-LIZSDCNHSA-N	1.0	WQZGKKKJIJFFOK-GASJEMHNSA-N	direct	637266769	1849.0	78.2118316289	1.0	156.423663258	0.39469505008	2.01	0.834411067906
19571996	637266769	13745.0	83.9956786262	0.789390100159	HDTRYLNUVZCQOY-LIZSDCNHSA-N	1.0	WQZGKKKJIJFFOK-GASJEMHNSA-N	direct	637266769	1849.0	78.2118316289	1.0	156.423663258	0.39469505008	2.01	0.834411067906
50572774	637271761	7135.0	70.8356471442	0.872035606262	HDTRYLNUVZCQOY-LIZSDCNHSA-N	1.0	WQZGKKKJIJFFOK-GASJEMHNSA-N	direct	637271761	8940.0	70.6989700043	1.0	141.397940009	0.436017803131	2.01	0.834114842472
50572779	637271761	8940.0	70.8356471442	0.872035606262	HDTRYLNUVZCQOY-LIZSDCNHSA-N	1.0	WQZGKKKJIJFFOK-PQMKYFCFSA-N	direct	637271761	7135.0	70.6989700043	1.0	141.397940009	0.436017803131	2.01	0.834114842472
15743627	637267041	10107.0	74.2395775166	0.828611251157	HDTRYLNUVZCQOY-LIZSDCNHSA-N	1.0	WQZGKKKJIJFFOK-GASJEMHNSA-N	direct	637267041	13591.0	98.8124792792	1.0	148.479155033	0.414305625579	2.01	0.833653547243
15743628	637267041	10107.0	74.2395775166	0.828611251157	HDTRYLNUVZCQOY-LIZSDCNHSA-N	1.0	WQZGKKKJIJFFOK-GASJEMHNSA-N	direct	637267041	15081.0	98.8124792792	1.0	148.479155033	0.414305625579	2.01	0.833653547243
15743629	637267041	10107.0	74.2395775166	0.828611251157	HDTRYLNUVZCQOY-LIZSDCNHSA-N	1.0	WQZGKKKJIJFFOK-GASJEMHNSA-N	direct	637267041	5031.0	96.9625735021	1.0	148.479155033	0.414305625579	2.01	0.833653547243
15743630	637267041	10107.0	74.2395775166	0.828611251157	HDTRYLNUVZCQOY-LIZSDCNHSA-N	1.0	WQZGKKKJIJFFOK-GASJEMHNSA-N	direct	637267041	339.0	96.2781893848	1.0	148.479155033	0.414305625579	2.01	0.833653547243
15743631	637267041	10107.0	74.2395775166	0.828611251157	HDTRYLNUVZCQOY-LIZSDCNHSA-N	1.0	WQZGKKKJIJFFOK-GASJEMHNSA-N	direct	637267041	3584.0	96.2781893848	1.0	148.479155033	0.414305625579	2.01	0.833653547243
15743632	637267041	10107.0	74.2395775166	0.828611251157	HDTRYLNUVZCQOY-LIZSDCNHSA-N	1.0	WQZGKKKJIJFFOK-GASJEMHNSA-N	direct	637267041	6831.0	96.2781893848	1.0	148.479155033	0.414305625579	2.01	0.833653547243
15743633	637267041	10107.0	74.2395775166	0.828611251157	HDTRYLNUVZCQOY-LIZSDCNHSA-N	1.0	WQZGKKKJIJFFOK-GASJEMHNSA-N	direct	637267041	4267.0	95.9065783148	1.0	148.479155033	0.414305625579	2.01	0.833653547243
15743636	637267041	10107.0	74.2395775166	0.828611251157	HDTRYLNUVZCQOY-LIZSDCNHSA-N	1.0	WQZGKKKJIJFFOK-GASJEMHNSA-N	direct	637267041	15001.0	95.6307841426	1.0	148.479155033	0.414305625579	2.01	0.833653547243
15743637	637267041	10107.0	74.2395775166	0.828611251157	HDTRYLNUVZCQOY-LIZSDCNHSA-N	1.0	WQZGKKKJIJFFOK-GASJEMHNSA-N	direct	637267041	1622.0	92.9430951487	1.0	148.479155033	0.414305625579	2.01	0.833653547243
15743638	637267041	10107.0	74.2395775166	0.828611251157	HDTRYLNUVZCQOY-LIZSDCNHSA-N	1.0	WQZGKKKJIJFFOK-GASJEMHNSA-N	direct	637267041	4005.0	91.288192771	1.0	148.479155033	0.414305625579	2.01	0.833653547243
15743639	637267041	10107.0	74.2395775166	0.828611251157	HDTRYLNUVZCQOY-LIZSDCNHSA-N	1.0	WQZGKKKJIJFFOK-GASJEMHNSA-N	direct	637267041	11881.0	91.288192771	1.0	148.479155033	0.414305625579	2.01	0.833653547243
15743640	637267041	10107.0	74.2395775166	0.828611251157	HDTRYLNUVZCQOY-LIZSDCNHSA-N	1.0	WQZGKKKJIJFFOK-GASJEMHNSA-N	direct	637267041	13196.0	91.288192771	1.0	148.479155033	0.414305625579	2.01	0.833653547243
15743641	637267041	10107.0	74.2395775166	0.828611251157	HDTRYLNUVZCQOY-LIZSDCNHSA-N	1.0	WQZGKKKJIJFFOK-GASJEMHNSA-N	direct	637267041	1849.0	90.9244530386	1.0	148.479155033	0.414305625579	2.01	0.833653547243
19572972	637266769	7411.0	74.1824346304	0.828611251157	HDTRYLNUVZCQOY-LIZSDCNHSA-N	1.0	WQZGKKKJIJFFOK-GASJEMHNSA-N	direct	637266769	13591.0	87.9871627753	1.0	148.364869261	0.414305625579	2.01	0.833493083217
19572973	637266769	7411.0	74.1824346304	0.828611251157	HDTRYLNUVZCQOY-LIZSDCNHSA-N	1.0	WQZGKKKJIJFFOK-GASJEMHNSA-N	direct	637266769	15081.0	87.9871627753	1.0	148.364869261	0.414305625579	2.01	0.833493083217
19572974	637266769	7411.0	74.1824346304	0.828611251157	HDTRYLNUVZCQOY-LIZSDCNHSA-N	1.0	WQZGKKKJIJFFOK-GASJEMHNSA-N	direct	637266769	339.0	82.9065783148	1.0	148.364869261	0.414305625579	2.01	0.833493083217
19572975	637266769	7411.0	74.1824346304	0.828611251157	HDTRYLNUVZCQOY-LIZSDCNHSA-N	1.0	WQZGKKKJIJFFOK-GASJEMHNSA-N	direct	637266769	3584.0	82.9065783148	1.0	148.364869261	0.414305625579	2.01	0.833493083217
19572976	637266769	7411.0	74.1824346304	0.828611251157	HDTRYLNUVZCQOY-LIZSDCNHSA-N	1.0	WQZGKKKJIJFFOK-GASJEMHNSA-N	direct	637266769	15001.0	82.9065783148	1.0	148.364869261	0.414305625579	2.01	0.833493083217
19572977	637266769	7411.0	74.1824346304	0.828611251157	HDTRYLNUVZCQOY-LIZSDCNHSA-N	1.0	WQZGKKKJIJFFOK-GASJEMHNSA-N	direct	637266769	10460.0	82.735182177	1.0	148.364869261	0.414305625579	2.01	0.833493083217
19572978	637266769	7411.0	74.1824346304	0.828611251157	HDTRYLNUVZCQOY-LIZSDCNHSA-N	1.0	WQZGKKKJIJFFOK-GASJEMHNSA-N	direct	637266769	13745.0	82.735182177	1.0	148.364869261	0.414305625579	2.01	0.833493083217
19572979	637266769	7411.0	74.1824346304	0.828611251157	HDTRYLNUVZCQOY-LIZSDCNHSA-N	1.0	WQZGKKKJIJFFOK-GASJEMHNSA-N	direct	637266769	1622.0	79.9913998282	1.0	148.364869261	0.414305625579	2.01	0.833493083217
19572980	637266769	7411.0	74.1824346304	0.828611251157	HDTRYLNUVZCQOY-LIZSDCNHSA-N	1.0	WQZGKKKJIJFFOK-GASJEMHNSA-N	direct	637266769	10861.0	79.8696662315	1.0	148.364869261	0.414305625579	2.01	0.833493083217
19572981	637266769	7411.0	74.1824346304	0.828611251157	HDTRYLNUVZCQOY-LIZSDCNHSA-N	1.0	WQZGKKKJIJFFOK-GASJEMHNSA-N	direct	637266769	11071.0	79.8696662315	1.0	148.364869261	0.414305625579	2.01	0.833493083217
19572982	637266769	7411.0	74.1824346304	0.828611251157	HDTRYLNUVZCQOY-LIZSDCNHSA-N	1.0	WQZGKKKJIJFFOK-GASJEMHNSA-N	direct	637266769	4005.0	79.5142785735	1.0	148.364869261	0.414305625579	2.01	0.833493083217
19572983	637266769	7411.0	74.1824346304	0.828611251157	HDTRYLNUVZCQOY-LIZSDCNHSA-N	1.0	WQZGKKKJIJFFOK-GASJEMHNSA-N	direct	637266769	11881.0	79.5142785735	1.0	148.364869261	0.414305625579	2.01	0.833493083217
19572984	637266769	7411.0	74.1824346304	0.828611251157	HDTRYLNUVZCQOY-LIZSDCNHSA-N	1.0	WQZGKKKJIJFFOK-GASJEMHNSA-N	direct	637266769	13196.0	79.5142785735	1.0	148.364869261	0.414305625579	2.01	0.833493083217
19572985	637266769	7411.0	74.1824346304	0.828611251157	HDTRYLNUVZCQOY-LIZSDCNHSA-N	1.0	WQZGKKKJIJFFOK-GASJEMHNSA-N	direct	637266769	4267.0	78.6925039621	1.0	148.364869261	0.414305625579	2.01	0.833493083217
19572986	637266769	7411.0	74.1824346304	0.828611251157	HDTRYLNUVZCQOY-LIZSDCNHSA-N	1.0	WQZGKKKJIJFFOK-GASJEMHNSA-N	direct	637266769	1849.0	78.2118316289	1.0	148.364869261	0.414305625579	2.01	0.833493083217
19573167	637266769	396.0	74.1824346304	0.828611251157	HDTRYLNUVZCQOY-LIZSDCNHSA-N	1.0	WQZGKKKJIJFFOK-VFUOTHLCSA-N	direct	637266769	13591.0	87.9871627753	1.0	148.364869261	0.414305625579	2.01	0.833493083217
19573168	637266769	396.0	74.1824346304	0.828611251157	HDTRYLNUVZCQOY-LIZSDCNHSA-N	1.0	WQZGKKKJIJFFOK-VFUOTHLCSA-N	direct	637266769	15081.0	87.9871627753	1.0	148.364869261	0.414305625579	2.01	0.833493083217
19573169	637266769	396.0	74.1824346304	0.828611251157	HDTRYLNUVZCQOY-LIZSDCNHSA-N	1.0	WQZGKKKJIJFFOK-VFUOTHLCSA-N	direct	637266769	339.0	82.9065783148	1.0	148.364869261	0.414305625579	2.01	0.833493083217
19573170	637266769	396.0	74.1824346304	0.828611251157	HDTRYLNUVZCQOY-LIZSDCNHSA-N	1.0	WQZGKKKJIJFFOK-VFUOTHLCSA-N	direct	637266769	3584.0	82.9065783148	1.0	148.364869261	0.414305625579	2.01	0.833493083217
19573171	637266769	396.0	74.1824346304	0.828611251157	HDTRYLNUVZCQOY-LIZSDCNHSA-N	1.0	WQZGKKKJIJFFOK-VFUOTHLCSA-N	direct	637266769	15001.0	82.9065783148	1.0	148.364869261	0.414305625579	2.01	0.833493083217
19573172	637266769	396.0	74.1824346304	0.828611251157	HDTRYLNUVZCQOY-LIZSDCNHSA-N	1.0	WQZGKKKJIJFFOK-VFUOTHLCSA-N	direct	637266769	10460.0	82.735182177	1.0	148.364869261	0.414305625579	2.01	0.833493083217
19573173	637266769	396.0	74.1824346304	0.828611251157	HDTRYLNUVZCQOY-LIZSDCNHSA-N	1.0	WQZGKKKJIJFFOK-VFUOTHLCSA-N	direct	637266769	13745.0	82.735182177	1.0	148.364869261	0.414305625579	2.01	0.833493083217
19573174	637266769	396.0	74.1824346304	0.828611251157	HDTRYLNUVZCQOY-LIZSDCNHSA-N	1.0	WQZGKKKJIJFFOK-VFUOTHLCSA-N	direct	637266769	1622.0	79.9913998282	1.0	148.364869261	0.414305625579	2.01	0.833493083217
19573175	637266769	396.0	74.1824346304	0.828611251157	HDTRYLNUVZCQOY-LIZSDCNHSA-N	1.0	WQZGKKKJIJFFOK-VFUOTHLCSA-N	direct	637266769	10861.0	79.8696662315	1.0	148.364869261	0.414305625579	2.01	0.833493083217
19573176	637266769	396.0	74.1824346304	0.828611251157	HDTRYLNUVZCQOY-LIZSDCNHSA-N	1.0	WQZGKKKJIJFFOK-VFUOTHLCSA-N	direct	637266769	11071.0	79.8696662315	1.0	148.364869261	0.414305625579	2.01	0.833493083217
19573177	637266769	396.0	74.1824346304	0.828611251157	HDTRYLNUVZCQOY-LIZSDCNHSA-N	1.0	WQZGKKKJIJFFOK-VFUOTHLCSA-N	direct	637266769	4005.0	79.5142785735	1.0	148.364869261	0.414305625579	2.01	0.833493083217
19573178	637266769	396.0	74.1824346304	0.828611251157	HDTRYLNUVZCQOY-LIZSDCNHSA-N	1.0	WQZGKKKJIJFFOK-VFUOTHLCSA-N	direct	637266769	11881.0	79.5142785735	1.0	148.364869261	0.414305625579	2.01	0.833493083217
19573179	637266769	396.0	74.1824346304	0.828611251157	HDTRYLNUVZCQOY-LIZSDCNHSA-N	1.0	WQZGKKKJIJFFOK-VFUOTHLCSA-N	direct	637266769	13196.0	79.5142785735	1.0	148.364869261	0.414305625579	2.01	0.833493083217
19573180	637266769	396.0	74.1824346304	0.828611251157	HDTRYLNUVZCQOY-LIZSDCNHSA-N	1.0	WQZGKKKJIJFFOK-VFUOTHLCSA-N	direct	637266769	4267.0	78.6925039621	1.0	148.364869261	0.414305625579	2.01	0.833493083217
19573181	637266769	396.0	74.1824346304	0.828611251157	HDTRYLNUVZCQOY-LIZSDCNHSA-N	1.0	WQZGKKKJIJFFOK-VFUOTHLCSA-N	direct	637266769	1849.0	78.2118316289	1.0	148.364869261	0.414305625579	2.01	0.833493083217
7524715	637266903	5031.0	83.0362121727	0.839190684058	HDTRYLNUVZCQOY-LIZSDCNHSA-N	1.0	WQZGKKKJIJFFOK-GASJEMHNSA-N	direct	637266903	12891.0	73.189767482	1.0	146.379534964	0.419595342029	2.01	0.833329542618
7524716	637266903	5031.0	83.0362121727	0.839190684058	HDTRYLNUVZCQOY-LIZSDCNHSA-N	1.0	WQZGKKKJIJFFOK-GASJEMHNSA-N	direct	637266903	14875.0	73.189767482	1.0	146.379534964	0.419595342029	2.01	0.833329542618
15741037	637267041	7411.0	73.1791420106	0.839190684058	HDTRYLNUVZCQOY-LIZSDCNHSA-N	1.0	WQZGKKKJIJFFOK-GASJEMHNSA-N	direct	637267041	5031.0	96.9625735021	1.0	146.358284021	0.419595342029	2.01	0.833299295899
15741038	637267041	7411.0	73.1791420106	0.839190684058	HDTRYLNUVZCQOY-LIZSDCNHSA-N	1.0	WQZGKKKJIJFFOK-GASJEMHNSA-N	direct	637267041	339.0	96.2781893848	1.0	146.358284021	0.419595342029	2.01	0.833299295899
15741039	637267041	7411.0	73.1791420106	0.839190684058	HDTRYLNUVZCQOY-LIZSDCNHSA-N	1.0	WQZGKKKJIJFFOK-GASJEMHNSA-N	direct	637267041	3584.0	96.2781893848	1.0	146.358284021	0.419595342029	2.01	0.833299295899
15741040	637267041	7411.0	73.1791420106	0.839190684058	HDTRYLNUVZCQOY-LIZSDCNHSA-N	1.0	WQZGKKKJIJFFOK-GASJEMHNSA-N	direct	637267041	6831.0	96.2781893848	1.0	146.358284021	0.419595342029	2.01	0.833299295899
15741041	637267041	7411.0	73.1791420106	0.839190684058	HDTRYLNUVZCQOY-LIZSDCNHSA-N	1.0	WQZGKKKJIJFFOK-GASJEMHNSA-N	direct	637267041	4267.0	95.9065783148	1.0	146.358284021	0.419595342029	2.01	0.833299295899
15741044	637267041	7411.0	73.1791420106	0.839190684058	HDTRYLNUVZCQOY-LIZSDCNHSA-N	1.0	WQZGKKKJIJFFOK-GASJEMHNSA-N	direct	637267041	15001.0	95.6307841426	1.0	146.358284021	0.419595342029	2.01	0.833299295899
15741045	637267041	7411.0	73.1791420106	0.839190684058	HDTRYLNUVZCQOY-LIZSDCNHSA-N	1.0	WQZGKKKJIJFFOK-GASJEMHNSA-N	direct	637267041	1622.0	92.9430951487	1.0	146.358284021	0.419595342029	2.01	0.833299295899
15741046	637267041	7411.0	73.1791420106	0.839190684058	HDTRYLNUVZCQOY-LIZSDCNHSA-N	1.0	WQZGKKKJIJFFOK-GASJEMHNSA-N	direct	637267041	4005.0	91.288192771	1.0	146.358284021	0.419595342029	2.01	0.833299295899
15741047	637267041	7411.0	73.1791420106	0.839190684058	HDTRYLNUVZCQOY-LIZSDCNHSA-N	1.0	WQZGKKKJIJFFOK-GASJEMHNSA-N	direct	637267041	11881.0	91.288192771	1.0	146.358284021	0.419595342029	2.01	0.833299295899
15741048	637267041	7411.0	73.1791420106	0.839190684058	HDTRYLNUVZCQOY-LIZSDCNHSA-N	1.0	WQZGKKKJIJFFOK-GASJEMHNSA-N	direct	637267041	13196.0	91.288192771	1.0	146.358284021	0.419595342029	2.01	0.833299295899
15741049	637267041	7411.0	73.1791420106	0.839190684058	HDTRYLNUVZCQOY-LIZSDCNHSA-N	1.0	WQZGKKKJIJFFOK-GASJEMHNSA-N	direct	637267041	1849.0	90.9244530386	1.0	146.358284021	0.419595342029	2.01	0.833299295899
15741357	637267041	396.0	73.1791420106	0.839190684058	HDTRYLNUVZCQOY-LIZSDCNHSA-N	1.0	WQZGKKKJIJFFOK-VFUOTHLCSA-N	direct	637267041	5031.0	96.9625735021	1.0	146.358284021	0.419595342029	2.01	0.833299295899
15741358	637267041	396.0	73.1791420106	0.839190684058	HDTRYLNUVZCQOY-LIZSDCNHSA-N	1.0	WQZGKKKJIJFFOK-VFUOTHLCSA-N	direct	637267041	339.0	96.2781893848	1.0	146.358284021	0.419595342029	2.01	0.833299295899
15741359	637267041	396.0	73.1791420106	0.839190684058	HDTRYLNUVZCQOY-LIZSDCNHSA-N	1.0	WQZGKKKJIJFFOK-VFUOTHLCSA-N	direct	637267041	3584.0	96.2781893848	1.0	146.358284021	0.419595342029	2.01	0.833299295899
15741360	637267041	396.0	73.1791420106	0.839190684058	HDTRYLNUVZCQOY-LIZSDCNHSA-N	1.0	WQZGKKKJIJFFOK-VFUOTHLCSA-N	direct	637267041	6831.0	96.2781893848	1.0	146.358284021	0.419595342029	2.01	0.833299295899
15741361	637267041	396.0	73.1791420106	0.839190684058	HDTRYLNUVZCQOY-LIZSDCNHSA-N	1.0	WQZGKKKJIJFFOK-VFUOTHLCSA-N	direct	637267041	4267.0	95.9065783148	1.0	146.358284021	0.419595342029	2.01	0.833299295899
15741364	637267041	396.0	73.1791420106	0.839190684058	HDTRYLNUVZCQOY-LIZSDCNHSA-N	1.0	WQZGKKKJIJFFOK-VFUOTHLCSA-N	direct	637267041	15001.0	95.6307841426	1.0	146.358284021	0.419595342029	2.01	0.833299295899
15741365	637267041	396.0	73.1791420106	0.839190684058	HDTRYLNUVZCQOY-LIZSDCNHSA-N	1.0	WQZGKKKJIJFFOK-VFUOTHLCSA-N	direct	637267041	1622.0	92.9430951487	1.0	146.358284021	0.419595342029	2.01	0.833299295899
15741366	637267041	396.0	73.1791420106	0.839190684058	HDTRYLNUVZCQOY-LIZSDCNHSA-N	1.0	WQZGKKKJIJFFOK-VFUOTHLCSA-N	direct	637267041	4005.0	91.288192771	1.0	146.358284021	0.419595342029	2.01	0.833299295899
15741367	637267041	396.0	73.1791420106	0.839190684058	HDTRYLNUVZCQOY-LIZSDCNHSA-N	1.0	WQZGKKKJIJFFOK-VFUOTHLCSA-N	direct	637267041	11881.0	91.288192771	1.0	146.358284021	0.419595342029	2.01	0.833299295899
15741368	637267041	396.0	73.1791420106	0.839190684058	HDTRYLNUVZCQOY-LIZSDCNHSA-N	1.0	WQZGKKKJIJFFOK-VFUOTHLCSA-N	direct	637267041	13196.0	91.288192771	1.0	146.358284021	0.419595342029	2.01	0.833299295899
15741369	637267041	396.0	73.1791420106	0.839190684058	HDTRYLNUVZCQOY-LIZSDCNHSA-N	1.0	WQZGKKKJIJFFOK-VFUOTHLCSA-N	direct	637267041	1849.0	90.9244530386	1.0	146.358284021	0.419595342029	2.01	0.833299295899
47069591	637271303	13745.0	35.920818754	0.853750419441	HDTRYLNUVZCQOY-LIZSDCNHSA-N	1.0	WQZGKKKJIJFFOK-GASJEMHNSA-N	direct	637271303	13745.0	92.4156687756	2.0	71.8416375079	0.426875209721	2.01	0.833039915318
18307487	637271826	10163.0	70.3242216583	0.872035606262	HDTRYLNUVZCQOY-LIZSDCNHSA-N	1.0	WQZGKKKJIJFFOK-GASJEMHNSA-N	direct	637271826	339.0	93.1706962272	1.0	140.648443317	0.436017803131	2.01	0.833007307181
18307488	637271826	10163.0	70.3242216583	0.872035606262	HDTRYLNUVZCQOY-LIZSDCNHSA-N	1.0	WQZGKKKJIJFFOK-GASJEMHNSA-N	direct	637271826	3584.0	93.1706962272	1.0	140.648443317	0.436017803131	2.01	0.833007307181
18307489	637271826	10163.0	70.3242216583	0.872035606262	HDTRYLNUVZCQOY-LIZSDCNHSA-N	1.0	WQZGKKKJIJFFOK-GASJEMHNSA-N	direct	637271826	6831.0	93.1706962272	1.0	140.648443317	0.436017803131	2.01	0.833007307181
18307490	637271826	10163.0	70.3242216583	0.872035606262	HDTRYLNUVZCQOY-LIZSDCNHSA-N	1.0	WQZGKKKJIJFFOK-GASJEMHNSA-N	direct	637271826	1622.0	92.4828041021	1.0	140.648443317	0.436017803131	2.01	0.833007307181
18307493	637271826	10163.0	70.3242216583	0.872035606262	HDTRYLNUVZCQOY-LIZSDCNHSA-N	1.0	WQZGKKKJIJFFOK-GASJEMHNSA-N	direct	637271826	15001.0	92.1040252676	1.0	140.648443317	0.436017803131	2.01	0.833007307181
18307494	637271826	10163.0	70.3242216583	0.872035606262	HDTRYLNUVZCQOY-LIZSDCNHSA-N	1.0	WQZGKKKJIJFFOK-GASJEMHNSA-N	direct	637271826	1383.0	91.2790142558	1.0	140.648443317	0.436017803131	2.01	0.833007307181
18307495	637271826	10163.0	70.3242216583	0.872035606262	HDTRYLNUVZCQOY-LIZSDCNHSA-N	1.0	WQZGKKKJIJFFOK-GASJEMHNSA-N	direct	637271826	4366.0	91.2790142558	1.0	140.648443317	0.436017803131	2.01	0.833007307181
19572927	637266769	5031.0	73.7099653886	0.828611251157	HDTRYLNUVZCQOY-LIZSDCNHSA-N	1.0	WQZGKKKJIJFFOK-GASJEMHNSA-N	direct	637266769	13591.0	87.9871627753	1.0	147.419930777	0.414305625579	2.01	0.832162768631
19572928	637266769	5031.0	73.7099653886	0.828611251157	HDTRYLNUVZCQOY-LIZSDCNHSA-N	1.0	WQZGKKKJIJFFOK-GASJEMHNSA-N	direct	637266769	15081.0	87.9871627753	1.0	147.419930777	0.414305625579	2.01	0.832162768631
19572929	637266769	5031.0	73.7099653886	0.828611251157	HDTRYLNUVZCQOY-LIZSDCNHSA-N	1.0	WQZGKKKJIJFFOK-GASJEMHNSA-N	direct	637266769	339.0	82.9065783148	1.0	147.419930777	0.414305625579	2.01	0.832162768631
19572930	637266769	5031.0	73.7099653886	0.828611251157	HDTRYLNUVZCQOY-LIZSDCNHSA-N	1.0	WQZGKKKJIJFFOK-GASJEMHNSA-N	direct	637266769	3584.0	82.9065783148	1.0	147.419930777	0.414305625579	2.01	0.832162768631
19572931	637266769	5031.0	73.7099653886	0.828611251157	HDTRYLNUVZCQOY-LIZSDCNHSA-N	1.0	WQZGKKKJIJFFOK-GASJEMHNSA-N	direct	637266769	15001.0	82.9065783148	1.0	147.419930777	0.414305625579	2.01	0.832162768631
19572932	637266769	5031.0	73.7099653886	0.828611251157	HDTRYLNUVZCQOY-LIZSDCNHSA-N	1.0	WQZGKKKJIJFFOK-GASJEMHNSA-N	direct	637266769	10460.0	82.735182177	1.0	147.419930777	0.414305625579	2.01	0.832162768631
19572933	637266769	5031.0	73.7099653886	0.828611251157	HDTRYLNUVZCQOY-LIZSDCNHSA-N	1.0	WQZGKKKJIJFFOK-GASJEMHNSA-N	direct	637266769	13745.0	82.735182177	1.0	147.419930777	0.414305625579	2.01	0.832162768631
19572934	637266769	5031.0	73.7099653886	0.828611251157	HDTRYLNUVZCQOY-LIZSDCNHSA-N	1.0	WQZGKKKJIJFFOK-GASJEMHNSA-N	direct	637266769	1622.0	79.9913998282	1.0	147.419930777	0.414305625579	2.01	0.832162768631
19572935	637266769	5031.0	73.7099653886	0.828611251157	HDTRYLNUVZCQOY-LIZSDCNHSA-N	1.0	WQZGKKKJIJFFOK-GASJEMHNSA-N	direct	637266769	10861.0	79.8696662315	1.0	147.419930777	0.414305625579	2.01	0.832162768631
19572936	637266769	5031.0	73.7099653886	0.828611251157	HDTRYLNUVZCQOY-LIZSDCNHSA-N	1.0	WQZGKKKJIJFFOK-GASJEMHNSA-N	direct	637266769	11071.0	79.8696662315	1.0	147.419930777	0.414305625579	2.01	0.832162768631
19572937	637266769	5031.0	73.7099653886	0.828611251157	HDTRYLNUVZCQOY-LIZSDCNHSA-N	1.0	WQZGKKKJIJFFOK-GASJEMHNSA-N	direct	637266769	4005.0	79.5142785735	1.0	147.419930777	0.414305625579	2.01	0.832162768631
19572938	637266769	5031.0	73.7099653886	0.828611251157	HDTRYLNUVZCQOY-LIZSDCNHSA-N	1.0	WQZGKKKJIJFFOK-GASJEMHNSA-N	direct	637266769	11881.0	79.5142785735	1.0	147.419930777	0.414305625579	2.01	0.832162768631
19572939	637266769	5031.0	73.7099653886	0.828611251157	HDTRYLNUVZCQOY-LIZSDCNHSA-N	1.0	WQZGKKKJIJFFOK-GASJEMHNSA-N	direct	637266769	13196.0	79.5142785735	1.0	147.419930777	0.414305625579	2.01	0.832162768631
19572940	637266769	5031.0	73.7099653886	0.828611251157	HDTRYLNUVZCQOY-LIZSDCNHSA-N	1.0	WQZGKKKJIJFFOK-GASJEMHNSA-N	direct	637266769	4267.0	78.6925039621	1.0	147.419930777	0.414305625579	2.01	0.832162768631
19572941	637266769	5031.0	73.7099653886	0.828611251157	HDTRYLNUVZCQOY-LIZSDCNHSA-N	1.0	WQZGKKKJIJFFOK-GASJEMHNSA-N	direct	637266769	1849.0	78.2118316289	1.0	147.419930777	0.414305625579	2.01	0.832162768631
46000369	637268033	6123.0	72.7281583935	0.839190684058	HDTRYLNUVZCQOY-LIZSDCNHSA-N	1.0	WQZGKKKJIJFFOK-GASJEMHNSA-N	direct	637268033	13330.0	79.2291479884	1.0	145.456316787	0.419595342029	2.01	0.832012467613
46000376	637268033	13330.0	72.7281583935	0.839190684058	HDTRYLNUVZCQOY-LIZSDCNHSA-N	1.0	WQZGKKKJIJFFOK-GASJEMHNSA-N	direct	637268033	6123.0	79.2291479884	1.0	145.456316787	0.419595342029	2.01	0.832012467613
53165019	637266580	14743.0	39.1272611725	0.789390100159	HDTRYLNUVZCQOY-LIZSDCNHSA-N	1.0	WQZGKKKJIJFFOK-GASJEMHNSA-N	direct	637266580	14743.0	38.6234230429	2.0	77.2468460859	0.39469505008	2.01	0.831825311032
3563138	637271060	2754.0	77.1791420106	0.789390100159	HDTRYLNUVZCQOY-LIZSDCNHSA-N	1.0	WQZGKKKJIJFFOK-SVZMEOIVSA-N	direct	637271060	599.0	102.623423043	1.0	154.358284021	0.39469505008	2.01	0.831642984872
3563139	637271060	2754.0	77.1791420106	0.789390100159	HDTRYLNUVZCQOY-LIZSDCNHSA-N	1.0	WQZGKKKJIJFFOK-SVZMEOIVSA-N	direct	637271060	2138.0	102.623423043	1.0	154.358284021	0.39469505008	2.01	0.831642984872
3563198	637271060	5746.0	77.1791420106	0.789390100159	HDTRYLNUVZCQOY-LIZSDCNHSA-N	1.0	WQZGKKKJIJFFOK-SVZMEOIVSA-N	direct	637271060	599.0	102.623423043	1.0	154.358284021	0.39469505008	2.01	0.831642984872
3563199	637271060	5746.0	77.1791420106	0.789390100159	HDTRYLNUVZCQOY-LIZSDCNHSA-N	1.0	WQZGKKKJIJFFOK-SVZMEOIVSA-N	direct	637271060	2138.0	102.623423043	1.0	154.358284021	0.39469505008	2.01	0.831642984872
20403961	637270876	1849.0	69.7189666328	0.872035606262	HDTRYLNUVZCQOY-LIZSDCNHSA-N	1.0	WQZGKKKJIJFFOK-VFUOTHLCSA-N	direct	637270876	1622.0	91.251811973	1.0	139.437933266	0.436017803131	2.01	0.831209145372
20403962	637270876	1849.0	69.7189666328	0.872035606262	HDTRYLNUVZCQOY-LIZSDCNHSA-N	1.0	WQZGKKKJIJFFOK-VFUOTHLCSA-N	direct	637270876	10460.0	91.2240256689	1.0	139.437933266	0.436017803131	2.01	0.831209145372
20403963	637270876	1849.0	69.7189666328	0.872035606262	HDTRYLNUVZCQOY-LIZSDCNHSA-N	1.0	WQZGKKKJIJFFOK-VFUOTHLCSA-N	direct	637270876	13745.0	91.2240256689	1.0	139.437933266	0.436017803131	2.01	0.831209145372
20403964	637270876	1849.0	69.7189666328	0.872035606262	HDTRYLNUVZCQOY-LIZSDCNHSA-N	1.0	WQZGKKKJIJFFOK-VFUOTHLCSA-N	direct	637270876	339.0	90.5867002359	1.0	139.437933266	0.436017803131	2.01	0.831209145372
20403965	637270876	1849.0	69.7189666328	0.872035606262	HDTRYLNUVZCQOY-LIZSDCNHSA-N	1.0	WQZGKKKJIJFFOK-VFUOTHLCSA-N	direct	637270876	3584.0	90.5867002359	1.0	139.437933266	0.436017803131	2.01	0.831209145372
20403966	637270876	1849.0	69.7189666328	0.872035606262	HDTRYLNUVZCQOY-LIZSDCNHSA-N	1.0	WQZGKKKJIJFFOK-VFUOTHLCSA-N	direct	637270876	6831.0	90.5867002359	1.0	139.437933266	0.436017803131	2.01	0.831209145372
20403969	637270876	1849.0	69.7189666328	0.872035606262	HDTRYLNUVZCQOY-LIZSDCNHSA-N	1.0	WQZGKKKJIJFFOK-VFUOTHLCSA-N	direct	637270876	15001.0	86.9746941347	1.0	139.437933266	0.436017803131	2.01	0.831209145372
20403970	637270876	1849.0	69.7189666328	0.872035606262	HDTRYLNUVZCQOY-LIZSDCNHSA-N	1.0	WQZGKKKJIJFFOK-VFUOTHLCSA-N	direct	637270876	4365.0	85.30980392	1.0	139.437933266	0.436017803131	2.01	0.831209145372
20403971	637270876	1849.0	69.7189666328	0.872035606262	HDTRYLNUVZCQOY-LIZSDCNHSA-N	1.0	WQZGKKKJIJFFOK-VFUOTHLCSA-N	direct	637270876	4037.0	83.6458915609	1.0	139.437933266	0.436017803131	2.01	0.831209145372
19572462	637266769	10163.0	72.4412914295	0.839190684058	HDTRYLNUVZCQOY-LIZSDCNHSA-N	1.0	WQZGKKKJIJFFOK-GASJEMHNSA-N	direct	637266769	13591.0	87.9871627753	1.0	144.882582859	0.419595342029	2.01	0.831190809445
19572463	637266769	10163.0	72.4412914295	0.839190684058	HDTRYLNUVZCQOY-LIZSDCNHSA-N	1.0	WQZGKKKJIJFFOK-GASJEMHNSA-N	direct	637266769	15081.0	87.9871627753	1.0	144.882582859	0.419595342029	2.01	0.831190809445
19572464	637266769	10163.0	72.4412914295	0.839190684058	HDTRYLNUVZCQOY-LIZSDCNHSA-N	1.0	WQZGKKKJIJFFOK-GASJEMHNSA-N	direct	637266769	339.0	82.9065783148	1.0	144.882582859	0.419595342029	2.01	0.831190809445
19572465	637266769	10163.0	72.4412914295	0.839190684058	HDTRYLNUVZCQOY-LIZSDCNHSA-N	1.0	WQZGKKKJIJFFOK-GASJEMHNSA-N	direct	637266769	3584.0	82.9065783148	1.0	144.882582859	0.419595342029	2.01	0.831190809445
19572466	637266769	10163.0	72.4412914295	0.839190684058	HDTRYLNUVZCQOY-LIZSDCNHSA-N	1.0	WQZGKKKJIJFFOK-GASJEMHNSA-N	direct	637266769	15001.0	82.9065783148	1.0	144.882582859	0.419595342029	2.01	0.831190809445
19572467	637266769	10163.0	72.4412914295	0.839190684058	HDTRYLNUVZCQOY-LIZSDCNHSA-N	1.0	WQZGKKKJIJFFOK-GASJEMHNSA-N	direct	637266769	10460.0	82.735182177	1.0	144.882582859	0.419595342029	2.01	0.831190809445
19572468	637266769	10163.0	72.4412914295	0.839190684058	HDTRYLNUVZCQOY-LIZSDCNHSA-N	1.0	WQZGKKKJIJFFOK-GASJEMHNSA-N	direct	637266769	13745.0	82.735182177	1.0	144.882582859	0.419595342029	2.01	0.831190809445
19572469	637266769	10163.0	72.4412914295	0.839190684058	HDTRYLNUVZCQOY-LIZSDCNHSA-N	1.0	WQZGKKKJIJFFOK-GASJEMHNSA-N	direct	637266769	1622.0	79.9913998282	1.0	144.882582859	0.419595342029	2.01	0.831190809445
19572470	637266769	10163.0	72.4412914295	0.839190684058	HDTRYLNUVZCQOY-LIZSDCNHSA-N	1.0	WQZGKKKJIJFFOK-GASJEMHNSA-N	direct	637266769	10861.0	79.8696662315	1.0	144.882582859	0.419595342029	2.01	0.831190809445
19572471	637266769	10163.0	72.4412914295	0.839190684058	HDTRYLNUVZCQOY-LIZSDCNHSA-N	1.0	WQZGKKKJIJFFOK-GASJEMHNSA-N	direct	637266769	11071.0	79.8696662315	1.0	144.882582859	0.419595342029	2.01	0.831190809445
19572472	637266769	10163.0	72.4412914295	0.839190684058	HDTRYLNUVZCQOY-LIZSDCNHSA-N	1.0	WQZGKKKJIJFFOK-GASJEMHNSA-N	direct	637266769	4005.0	79.5142785735	1.0	144.882582859	0.419595342029	2.01	0.831190809445
19572473	637266769	10163.0	72.4412914295	0.839190684058	HDTRYLNUVZCQOY-LIZSDCNHSA-N	1.0	WQZGKKKJIJFFOK-GASJEMHNSA-N	direct	637266769	11881.0	79.5142785735	1.0	144.882582859	0.419595342029	2.01	0.831190809445
19572474	637266769	10163.0	72.4412914295	0.839190684058	HDTRYLNUVZCQOY-LIZSDCNHSA-N	1.0	WQZGKKKJIJFFOK-GASJEMHNSA-N	direct	637266769	13196.0	79.5142785735	1.0	144.882582859	0.419595342029	2.01	0.831190809445
19572475	637266769	10163.0	72.4412914295	0.839190684058	HDTRYLNUVZCQOY-LIZSDCNHSA-N	1.0	WQZGKKKJIJFFOK-GASJEMHNSA-N	direct	637266769	4267.0	78.6925039621	1.0	144.882582859	0.419595342029	2.01	0.831190809445
19572476	637266769	10163.0	72.4412914295	0.839190684058	HDTRYLNUVZCQOY-LIZSDCNHSA-N	1.0	WQZGKKKJIJFFOK-GASJEMHNSA-N	direct	637266769	1849.0	78.2118316289	1.0	144.882582859	0.419595342029	2.01	0.831190809445
20402773	637270876	7411.0	71.2013493546	0.853750419441	HDTRYLNUVZCQOY-LIZSDCNHSA-N	1.0	WQZGKKKJIJFFOK-GASJEMHNSA-N	direct	637270876	1849.0	93.9507819773	1.0	142.402698709	0.426875209721	2.01	0.831177563601
20402774	637270876	7411.0	71.2013493546	0.853750419441	HDTRYLNUVZCQOY-LIZSDCNHSA-N	1.0	WQZGKKKJIJFFOK-GASJEMHNSA-N	direct	637270876	13591.0	93.2604276555	1.0	142.402698709	0.426875209721	2.01	0.831177563601
20402775	637270876	7411.0	71.2013493546	0.853750419441	HDTRYLNUVZCQOY-LIZSDCNHSA-N	1.0	WQZGKKKJIJFFOK-GASJEMHNSA-N	direct	637270876	15081.0	93.2604276555	1.0	142.402698709	0.426875209721	2.01	0.831177563601
20402776	637270876	7411.0	71.2013493546	0.853750419441	HDTRYLNUVZCQOY-LIZSDCNHSA-N	1.0	WQZGKKKJIJFFOK-GASJEMHNSA-N	direct	637270876	1622.0	91.251811973	1.0	142.402698709	0.426875209721	2.01	0.831177563601
20402777	637270876	7411.0	71.2013493546	0.853750419441	HDTRYLNUVZCQOY-LIZSDCNHSA-N	1.0	WQZGKKKJIJFFOK-GASJEMHNSA-N	direct	637270876	10460.0	91.2240256689	1.0	142.402698709	0.426875209721	2.01	0.831177563601
20402778	637270876	7411.0	71.2013493546	0.853750419441	HDTRYLNUVZCQOY-LIZSDCNHSA-N	1.0	WQZGKKKJIJFFOK-GASJEMHNSA-N	direct	637270876	13745.0	91.2240256689	1.0	142.402698709	0.426875209721	2.01	0.831177563601
20402779	637270876	7411.0	71.2013493546	0.853750419441	HDTRYLNUVZCQOY-LIZSDCNHSA-N	1.0	WQZGKKKJIJFFOK-GASJEMHNSA-N	direct	637270876	339.0	90.5867002359	1.0	142.402698709	0.426875209721	2.01	0.831177563601
20402780	637270876	7411.0	71.2013493546	0.853750419441	HDTRYLNUVZCQOY-LIZSDCNHSA-N	1.0	WQZGKKKJIJFFOK-GASJEMHNSA-N	direct	637270876	3584.0	90.5867002359	1.0	142.402698709	0.426875209721	2.01	0.831177563601
20402781	637270876	7411.0	71.2013493546	0.853750419441	HDTRYLNUVZCQOY-LIZSDCNHSA-N	1.0	WQZGKKKJIJFFOK-GASJEMHNSA-N	direct	637270876	6831.0	90.5867002359	1.0	142.402698709	0.426875209721	2.01	0.831177563601
20402784	637270876	7411.0	71.2013493546	0.853750419441	HDTRYLNUVZCQOY-LIZSDCNHSA-N	1.0	WQZGKKKJIJFFOK-GASJEMHNSA-N	direct	637270876	15001.0	86.9746941347	1.0	142.402698709	0.426875209721	2.01	0.831177563601
20402785	637270876	7411.0	71.2013493546	0.853750419441	HDTRYLNUVZCQOY-LIZSDCNHSA-N	1.0	WQZGKKKJIJFFOK-GASJEMHNSA-N	direct	637270876	4365.0	85.30980392	1.0	142.402698709	0.426875209721	2.01	0.831177563601
20402786	637270876	7411.0	71.2013493546	0.853750419441	HDTRYLNUVZCQOY-LIZSDCNHSA-N	1.0	WQZGKKKJIJFFOK-GASJEMHNSA-N	direct	637270876	4037.0	83.6458915609	1.0	142.402698709	0.426875209721	2.01	0.831177563601
20402953	637270876	396.0	71.2013493546	0.853750419441	HDTRYLNUVZCQOY-LIZSDCNHSA-N	1.0	WQZGKKKJIJFFOK-VFUOTHLCSA-N	direct	637270876	1849.0	93.9507819773	1.0	142.402698709	0.426875209721	2.01	0.831177563601
20402954	637270876	396.0	71.2013493546	0.853750419441	HDTRYLNUVZCQOY-LIZSDCNHSA-N	1.0	WQZGKKKJIJFFOK-VFUOTHLCSA-N	direct	637270876	13591.0	93.2604276555	1.0	142.402698709	0.426875209721	2.01	0.831177563601
20402955	637270876	396.0	71.2013493546	0.853750419441	HDTRYLNUVZCQOY-LIZSDCNHSA-N	1.0	WQZGKKKJIJFFOK-VFUOTHLCSA-N	direct	637270876	15081.0	93.2604276555	1.0	142.402698709	0.426875209721	2.01	0.831177563601
20402956	637270876	396.0	71.2013493546	0.853750419441	HDTRYLNUVZCQOY-LIZSDCNHSA-N	1.0	WQZGKKKJIJFFOK-VFUOTHLCSA-N	direct	637270876	1622.0	91.251811973	1.0	142.402698709	0.426875209721	2.01	0.831177563601
20402957	637270876	396.0	71.2013493546	0.853750419441	HDTRYLNUVZCQOY-LIZSDCNHSA-N	1.0	WQZGKKKJIJFFOK-VFUOTHLCSA-N	direct	637270876	10460.0	91.2240256689	1.0	142.402698709	0.426875209721	2.01	0.831177563601
20402958	637270876	396.0	71.2013493546	0.853750419441	HDTRYLNUVZCQOY-LIZSDCNHSA-N	1.0	WQZGKKKJIJFFOK-VFUOTHLCSA-N	direct	637270876	13745.0	91.2240256689	1.0	142.402698709	0.426875209721	2.01	0.831177563601
20402959	637270876	396.0	71.2013493546	0.853750419441	HDTRYLNUVZCQOY-LIZSDCNHSA-N	1.0	WQZGKKKJIJFFOK-VFUOTHLCSA-N	direct	637270876	339.0	90.5867002359	1.0	142.402698709	0.426875209721	2.01	0.831177563601
20402960	637270876	396.0	71.2013493546	0.853750419441	HDTRYLNUVZCQOY-LIZSDCNHSA-N	1.0	WQZGKKKJIJFFOK-VFUOTHLCSA-N	direct	637270876	3584.0	90.5867002359	1.0	142.402698709	0.426875209721	2.01	0.831177563601
20402961	637270876	396.0	71.2013493546	0.853750419441	HDTRYLNUVZCQOY-LIZSDCNHSA-N	1.0	WQZGKKKJIJFFOK-VFUOTHLCSA-N	direct	637270876	6831.0	90.5867002359	1.0	142.402698709	0.426875209721	2.01	0.831177563601
20402964	637270876	396.0	71.2013493546	0.853750419441	HDTRYLNUVZCQOY-LIZSDCNHSA-N	1.0	WQZGKKKJIJFFOK-VFUOTHLCSA-N	direct	637270876	15001.0	86.9746941347	1.0	142.402698709	0.426875209721	2.01	0.831177563601
20402965	637270876	396.0	71.2013493546	0.853750419441	HDTRYLNUVZCQOY-LIZSDCNHSA-N	1.0	WQZGKKKJIJFFOK-VFUOTHLCSA-N	direct	637270876	4365.0	85.30980392	1.0	142.402698709	0.426875209721	2.01	0.831177563601
20402966	637270876	396.0	71.2013493546	0.853750419441	HDTRYLNUVZCQOY-LIZSDCNHSA-N	1.0	WQZGKKKJIJFFOK-VFUOTHLCSA-N	direct	637270876	4037.0	83.6458915609	1.0	142.402698709	0.426875209721	2.01	0.831177563601
51997643	637270288	15980.0	42.3788237182	0.853750419441	HDTRYLNUVZCQOY-LIZSDCNHSA-N	1.0	WQZGKKKJIJFFOK-GASJEMHNSA-N	direct	637270288	15980.0	35.5543957967	2.0	71.1087915935	0.426875209721	2.01	0.830907310768
7524697	637266903	14875.0	71.0520763802	0.853750419441	HDTRYLNUVZCQOY-LIZSDCNHSA-N	1.0	WQZGKKKJIJFFOK-GASJEMHNSA-N	direct	637266903	5031.0	85.8996294549	1.0	142.10415276	0.426875209721	2.01	0.830741581659
7524699	637266903	14875.0	71.0520763802	0.853750419441	HDTRYLNUVZCQOY-LIZSDCNHSA-N	1.0	WQZGKKKJIJFFOK-GASJEMHNSA-N	direct	637266903	12891.0	73.189767482	1.0	142.10415276	0.426875209721	2.01	0.830741581659
7524763	637266903	5031.0	83.0362121727	0.828611251157	HDTRYLNUVZCQOY-LIZSDCNHSA-N	1.0	WQZGKKKJIJFFOK-GASJEMHNSA-N	direct	637266903	12891.0	73.189767482	1.0	146.379534964	0.414305625579	2.01	0.830690648431
7524764	637266903	5031.0	83.0362121727	0.828611251157	HDTRYLNUVZCQOY-LIZSDCNHSA-N	1.0	WQZGKKKJIJFFOK-GASJEMHNSA-N	direct	637266903	14875.0	73.189767482	1.0	146.379534964	0.414305625579	2.01	0.830690648431
15743533	637267041	7411.0	73.1791420106	0.828611251157	HDTRYLNUVZCQOY-LIZSDCNHSA-N	1.0	WQZGKKKJIJFFOK-GASJEMHNSA-N	direct	637267041	5031.0	96.9625735021	1.0	146.358284021	0.414305625579	2.01	0.830660497494
15743534	637267041	7411.0	73.1791420106	0.828611251157	HDTRYLNUVZCQOY-LIZSDCNHSA-N	1.0	WQZGKKKJIJFFOK-GASJEMHNSA-N	direct	637267041	339.0	96.2781893848	1.0	146.358284021	0.414305625579	2.01	0.830660497494
15743535	637267041	7411.0	73.1791420106	0.828611251157	HDTRYLNUVZCQOY-LIZSDCNHSA-N	1.0	WQZGKKKJIJFFOK-GASJEMHNSA-N	direct	637267041	3584.0	96.2781893848	1.0	146.358284021	0.414305625579	2.01	0.830660497494
15743536	637267041	7411.0	73.1791420106	0.828611251157	HDTRYLNUVZCQOY-LIZSDCNHSA-N	1.0	WQZGKKKJIJFFOK-GASJEMHNSA-N	direct	637267041	6831.0	96.2781893848	1.0	146.358284021	0.414305625579	2.01	0.830660497494
15743537	637267041	7411.0	73.1791420106	0.828611251157	HDTRYLNUVZCQOY-LIZSDCNHSA-N	1.0	WQZGKKKJIJFFOK-GASJEMHNSA-N	direct	637267041	4267.0	95.9065783148	1.0	146.358284021	0.414305625579	2.01	0.830660497494
15743540	637267041	7411.0	73.1791420106	0.828611251157	HDTRYLNUVZCQOY-LIZSDCNHSA-N	1.0	WQZGKKKJIJFFOK-GASJEMHNSA-N	direct	637267041	15001.0	95.6307841426	1.0	146.358284021	0.414305625579	2.01	0.830660497494
15743541	637267041	7411.0	73.1791420106	0.828611251157	HDTRYLNUVZCQOY-LIZSDCNHSA-N	1.0	WQZGKKKJIJFFOK-GASJEMHNSA-N	direct	637267041	1622.0	92.9430951487	1.0	146.358284021	0.414305625579	2.01	0.830660497494
15743542	637267041	7411.0	73.1791420106	0.828611251157	HDTRYLNUVZCQOY-LIZSDCNHSA-N	1.0	WQZGKKKJIJFFOK-GASJEMHNSA-N	direct	637267041	4005.0	91.288192771	1.0	146.358284021	0.414305625579	2.01	0.830660497494
15743543	637267041	7411.0	73.1791420106	0.828611251157	HDTRYLNUVZCQOY-LIZSDCNHSA-N	1.0	WQZGKKKJIJFFOK-GASJEMHNSA-N	direct	637267041	11881.0	91.288192771	1.0	146.358284021	0.414305625579	2.01	0.830660497494
15743544	637267041	7411.0	73.1791420106	0.828611251157	HDTRYLNUVZCQOY-LIZSDCNHSA-N	1.0	WQZGKKKJIJFFOK-GASJEMHNSA-N	direct	637267041	13196.0	91.288192771	1.0	146.358284021	0.414305625579	2.01	0.830660497494
15743545	637267041	7411.0	73.1791420106	0.828611251157	HDTRYLNUVZCQOY-LIZSDCNHSA-N	1.0	WQZGKKKJIJFFOK-GASJEMHNSA-N	direct	637267041	1849.0	90.9244530386	1.0	146.358284021	0.414305625579	2.01	0.830660497494
15743853	637267041	396.0	73.1791420106	0.828611251157	HDTRYLNUVZCQOY-LIZSDCNHSA-N	1.0	WQZGKKKJIJFFOK-VFUOTHLCSA-N	direct	637267041	5031.0	96.9625735021	1.0	146.358284021	0.414305625579	2.01	0.830660497494
15743854	637267041	396.0	73.1791420106	0.828611251157	HDTRYLNUVZCQOY-LIZSDCNHSA-N	1.0	WQZGKKKJIJFFOK-VFUOTHLCSA-N	direct	637267041	339.0	96.2781893848	1.0	146.358284021	0.414305625579	2.01	0.830660497494
15743855	637267041	396.0	73.1791420106	0.828611251157	HDTRYLNUVZCQOY-LIZSDCNHSA-N	1.0	WQZGKKKJIJFFOK-VFUOTHLCSA-N	direct	637267041	3584.0	96.2781893848	1.0	146.358284021	0.414305625579	2.01	0.830660497494
15743856	637267041	396.0	73.1791420106	0.828611251157	HDTRYLNUVZCQOY-LIZSDCNHSA-N	1.0	WQZGKKKJIJFFOK-VFUOTHLCSA-N	direct	637267041	6831.0	96.2781893848	1.0	146.358284021	0.414305625579	2.01	0.830660497494
15743857	637267041	396.0	73.1791420106	0.828611251157	HDTRYLNUVZCQOY-LIZSDCNHSA-N	1.0	WQZGKKKJIJFFOK-VFUOTHLCSA-N	direct	637267041	4267.0	95.9065783148	1.0	146.358284021	0.414305625579	2.01	0.830660497494
15743860	637267041	396.0	73.1791420106	0.828611251157	HDTRYLNUVZCQOY-LIZSDCNHSA-N	1.0	WQZGKKKJIJFFOK-VFUOTHLCSA-N	direct	637267041	15001.0	95.6307841426	1.0	146.358284021	0.414305625579	2.01	0.830660497494
15743861	637267041	396.0	73.1791420106	0.828611251157	HDTRYLNUVZCQOY-LIZSDCNHSA-N	1.0	WQZGKKKJIJFFOK-VFUOTHLCSA-N	direct	637267041	1622.0	92.9430951487	1.0	146.358284021	0.414305625579	2.01	0.830660497494
15743862	637267041	396.0	73.1791420106	0.828611251157	HDTRYLNUVZCQOY-LIZSDCNHSA-N	1.0	WQZGKKKJIJFFOK-VFUOTHLCSA-N	direct	637267041	4005.0	91.288192771	1.0	146.358284021	0.414305625579	2.01	0.830660497494
15743863	637267041	396.0	73.1791420106	0.828611251157	HDTRYLNUVZCQOY-LIZSDCNHSA-N	1.0	WQZGKKKJIJFFOK-VFUOTHLCSA-N	direct	637267041	11881.0	91.288192771	1.0	146.358284021	0.414305625579	2.01	0.830660497494
15743864	637267041	396.0	73.1791420106	0.828611251157	HDTRYLNUVZCQOY-LIZSDCNHSA-N	1.0	WQZGKKKJIJFFOK-VFUOTHLCSA-N	direct	637267041	13196.0	91.288192771	1.0	146.358284021	0.414305625579	2.01	0.830660497494
15743865	637267041	396.0	73.1791420106	0.828611251157	HDTRYLNUVZCQOY-LIZSDCNHSA-N	1.0	WQZGKKKJIJFFOK-VFUOTHLCSA-N	direct	637267041	1849.0	90.9244530386	1.0	146.358284021	0.414305625579	2.01	0.830660497494
50181180	637266367	13821.0	13.5800442515	0.872035606262	HDTRYLNUVZCQOY-LIZSDCNHSA-N	0.0		direct	637266367	2714.0	24.0409586077	0.01	27.160088503	0.872035606262	2.01	0.830644825671
13545664	637265280	7411.0	76.6556077263	0.789390100159	HDTRYLNUVZCQOY-LIZSDCNHSA-N	1.0	WQZGKKKJIJFFOK-GASJEMHNSA-N	direct	637265280	5031.0	100.013676223	1.0	153.311215453	0.39469505008	2.01	0.830229048593
13545665	637265280	7411.0	76.6556077263	0.789390100159	HDTRYLNUVZCQOY-LIZSDCNHSA-N	1.0	WQZGKKKJIJFFOK-GASJEMHNSA-N	direct	637265280	339.0	97.19859629	1.0	153.311215453	0.39469505008	2.01	0.830229048593
13545666	637265280	7411.0	76.6556077263	0.789390100159	HDTRYLNUVZCQOY-LIZSDCNHSA-N	1.0	WQZGKKKJIJFFOK-GASJEMHNSA-N	direct	637265280	3584.0	97.19859629	1.0	153.311215453	0.39469505008	2.01	0.830229048593
13545667	637265280	7411.0	76.6556077263	0.789390100159	HDTRYLNUVZCQOY-LIZSDCNHSA-N	1.0	WQZGKKKJIJFFOK-GASJEMHNSA-N	direct	637265280	6831.0	97.19859629	1.0	153.311215453	0.39469505008	2.01	0.830229048593
13545668	637265280	7411.0	76.6556077263	0.789390100159	HDTRYLNUVZCQOY-LIZSDCNHSA-N	1.0	WQZGKKKJIJFFOK-GASJEMHNSA-N	direct	637265280	4267.0	95.8632794328	1.0	153.311215453	0.39469505008	2.01	0.830229048593
13545669	637265280	7411.0	76.6556077263	0.789390100159	HDTRYLNUVZCQOY-LIZSDCNHSA-N	1.0	WQZGKKKJIJFFOK-GASJEMHNSA-N	direct	637265280	1622.0	94.5816987087	1.0	153.311215453	0.39469505008	2.01	0.830229048593
13545670	637265280	7411.0	76.6556077263	0.789390100159	HDTRYLNUVZCQOY-LIZSDCNHSA-N	1.0	WQZGKKKJIJFFOK-GASJEMHNSA-N	direct	637265280	1383.0	93.8996294549	1.0	153.311215453	0.39469505008	2.01	0.830229048593
13545671	637265280	7411.0	76.6556077263	0.789390100159	HDTRYLNUVZCQOY-LIZSDCNHSA-N	1.0	WQZGKKKJIJFFOK-GASJEMHNSA-N	direct	637265280	4366.0	93.8996294549	1.0	153.311215453	0.39469505008	2.01	0.830229048593
13545944	637265280	396.0	76.6556077263	0.789390100159	HDTRYLNUVZCQOY-LIZSDCNHSA-N	1.0	WQZGKKKJIJFFOK-VFUOTHLCSA-N	direct	637265280	5031.0	100.013676223	1.0	153.311215453	0.39469505008	2.01	0.830229048593
13545945	637265280	396.0	76.6556077263	0.789390100159	HDTRYLNUVZCQOY-LIZSDCNHSA-N	1.0	WQZGKKKJIJFFOK-VFUOTHLCSA-N	direct	637265280	339.0	97.19859629	1.0	153.311215453	0.39469505008	2.01	0.830229048593
13545946	637265280	396.0	76.6556077263	0.789390100159	HDTRYLNUVZCQOY-LIZSDCNHSA-N	1.0	WQZGKKKJIJFFOK-VFUOTHLCSA-N	direct	637265280	3584.0	97.19859629	1.0	153.311215453	0.39469505008	2.01	0.830229048593
13545947	637265280	396.0	76.6556077263	0.789390100159	HDTRYLNUVZCQOY-LIZSDCNHSA-N	1.0	WQZGKKKJIJFFOK-VFUOTHLCSA-N	direct	637265280	6831.0	97.19859629	1.0	153.311215453	0.39469505008	2.01	0.830229048593
13545948	637265280	396.0	76.6556077263	0.789390100159	HDTRYLNUVZCQOY-LIZSDCNHSA-N	1.0	WQZGKKKJIJFFOK-VFUOTHLCSA-N	direct	637265280	4267.0	95.8632794328	1.0	153.311215453	0.39469505008	2.01	0.830229048593
13545949	637265280	396.0	76.6556077263	0.789390100159	HDTRYLNUVZCQOY-LIZSDCNHSA-N	1.0	WQZGKKKJIJFFOK-VFUOTHLCSA-N	direct	637265280	1622.0	94.5816987087	1.0	153.311215453	0.39469505008	2.01	0.830229048593
13545950	637265280	396.0	76.6556077263	0.789390100159	HDTRYLNUVZCQOY-LIZSDCNHSA-N	1.0	WQZGKKKJIJFFOK-VFUOTHLCSA-N	direct	637265280	1383.0	93.8996294549	1.0	153.311215453	0.39469505008	2.01	0.830229048593
13545951	637265280	396.0	76.6556077263	0.789390100159	HDTRYLNUVZCQOY-LIZSDCNHSA-N	1.0	WQZGKKKJIJFFOK-VFUOTHLCSA-N	direct	637265280	4366.0	93.8996294549	1.0	153.311215453	0.39469505008	2.01	0.830229048593
50572618	637271761	7135.0	70.8356471442	0.853750419441	HDTRYLNUVZCQOY-LIZSDCNHSA-N	1.0	WQZGKKKJIJFFOK-GASJEMHNSA-N	direct	637271761	8940.0	70.6989700043	1.0	141.397940009	0.426875209721	2.01	0.82970752174
50572623	637271761	8940.0	70.8356471442	0.853750419441	HDTRYLNUVZCQOY-LIZSDCNHSA-N	1.0	WQZGKKKJIJFFOK-PQMKYFCFSA-N	direct	637271761	7135.0	70.6989700043	1.0	141.397940009	0.426875209721	2.01	0.82970752174
18303002	637271826	7411.0	76.3893398369	0.789390100159	HDTRYLNUVZCQOY-LIZSDCNHSA-N	1.0	WQZGKKKJIJFFOK-GASJEMHNSA-N	direct	637271826	5031.0	100.903089987	1.0	152.778679674	0.39469505008	2.01	0.829507144868
18303003	637271826	7411.0	76.3893398369	0.789390100159	HDTRYLNUVZCQOY-LIZSDCNHSA-N	1.0	WQZGKKKJIJFFOK-GASJEMHNSA-N	direct	637271826	13591.0	99.54668166	1.0	152.778679674	0.39469505008	2.01	0.829507144868
18303004	637271826	7411.0	76.3893398369	0.789390100159	HDTRYLNUVZCQOY-LIZSDCNHSA-N	1.0	WQZGKKKJIJFFOK-GASJEMHNSA-N	direct	637271826	15081.0	99.54668166	1.0	152.778679674	0.39469505008	2.01	0.829507144868
18303005	637271826	7411.0	76.3893398369	0.789390100159	HDTRYLNUVZCQOY-LIZSDCNHSA-N	1.0	WQZGKKKJIJFFOK-GASJEMHNSA-N	direct	637271826	1849.0	98.2757241304	1.0	152.778679674	0.39469505008	2.01	0.829507144868
18303006	637271826	7411.0	76.3893398369	0.789390100159	HDTRYLNUVZCQOY-LIZSDCNHSA-N	1.0	WQZGKKKJIJFFOK-GASJEMHNSA-N	direct	637271826	4365.0	95.0741724254	1.0	152.778679674	0.39469505008	2.01	0.829507144868
18303007	637271826	7411.0	76.3893398369	0.789390100159	HDTRYLNUVZCQOY-LIZSDCNHSA-N	1.0	WQZGKKKJIJFFOK-GASJEMHNSA-N	direct	637271826	339.0	93.1706962272	1.0	152.778679674	0.39469505008	2.01	0.829507144868
18303008	637271826	7411.0	76.3893398369	0.789390100159	HDTRYLNUVZCQOY-LIZSDCNHSA-N	1.0	WQZGKKKJIJFFOK-GASJEMHNSA-N	direct	637271826	3584.0	93.1706962272	1.0	152.778679674	0.39469505008	2.01	0.829507144868
18303009	637271826	7411.0	76.3893398369	0.789390100159	HDTRYLNUVZCQOY-LIZSDCNHSA-N	1.0	WQZGKKKJIJFFOK-GASJEMHNSA-N	direct	637271826	6831.0	93.1706962272	1.0	152.778679674	0.39469505008	2.01	0.829507144868
18303010	637271826	7411.0	76.3893398369	0.789390100159	HDTRYLNUVZCQOY-LIZSDCNHSA-N	1.0	WQZGKKKJIJFFOK-GASJEMHNSA-N	direct	637271826	1622.0	92.4828041021	1.0	152.778679674	0.39469505008	2.01	0.829507144868
18303013	637271826	7411.0	76.3893398369	0.789390100159	HDTRYLNUVZCQOY-LIZSDCNHSA-N	1.0	WQZGKKKJIJFFOK-GASJEMHNSA-N	direct	637271826	15001.0	92.1040252676	1.0	152.778679674	0.39469505008	2.01	0.829507144868
18303014	637271826	7411.0	76.3893398369	0.789390100159	HDTRYLNUVZCQOY-LIZSDCNHSA-N	1.0	WQZGKKKJIJFFOK-GASJEMHNSA-N	direct	637271826	1383.0	91.2790142558	1.0	152.778679674	0.39469505008	2.01	0.829507144868
18303015	637271826	7411.0	76.3893398369	0.789390100159	HDTRYLNUVZCQOY-LIZSDCNHSA-N	1.0	WQZGKKKJIJFFOK-GASJEMHNSA-N	direct	637271826	4366.0	91.2790142558	1.0	152.778679674	0.39469505008	2.01	0.829507144868
18303322	637271826	396.0	76.3893398369	0.789390100159	HDTRYLNUVZCQOY-LIZSDCNHSA-N	1.0	WQZGKKKJIJFFOK-VFUOTHLCSA-N	direct	637271826	5031.0	100.903089987	1.0	152.778679674	0.39469505008	2.01	0.829507144868
18303323	637271826	396.0	76.3893398369	0.789390100159	HDTRYLNUVZCQOY-LIZSDCNHSA-N	1.0	WQZGKKKJIJFFOK-VFUOTHLCSA-N	direct	637271826	13591.0	99.54668166	1.0	152.778679674	0.39469505008	2.01	0.829507144868
18303324	637271826	396.0	76.3893398369	0.789390100159	HDTRYLNUVZCQOY-LIZSDCNHSA-N	1.0	WQZGKKKJIJFFOK-VFUOTHLCSA-N	direct	637271826	15081.0	99.54668166	1.0	152.778679674	0.39469505008	2.01	0.829507144868
18303325	637271826	396.0	76.3893398369	0.789390100159	HDTRYLNUVZCQOY-LIZSDCNHSA-N	1.0	WQZGKKKJIJFFOK-VFUOTHLCSA-N	direct	637271826	1849.0	98.2757241304	1.0	152.778679674	0.39469505008	2.01	0.829507144868
18303326	637271826	396.0	76.3893398369	0.789390100159	HDTRYLNUVZCQOY-LIZSDCNHSA-N	1.0	WQZGKKKJIJFFOK-VFUOTHLCSA-N	direct	637271826	4365.0	95.0741724254	1.0	152.778679674	0.39469505008	2.01	0.829507144868
18303327	637271826	396.0	76.3893398369	0.789390100159	HDTRYLNUVZCQOY-LIZSDCNHSA-N	1.0	WQZGKKKJIJFFOK-VFUOTHLCSA-N	direct	637271826	339.0	93.1706962272	1.0	152.778679674	0.39469505008	2.01	0.829507144868
18303328	637271826	396.0	76.3893398369	0.789390100159	HDTRYLNUVZCQOY-LIZSDCNHSA-N	1.0	WQZGKKKJIJFFOK-VFUOTHLCSA-N	direct	637271826	3584.0	93.1706962272	1.0	152.778679674	0.39469505008	2.01	0.829507144868
18303329	637271826	396.0	76.3893398369	0.789390100159	HDTRYLNUVZCQOY-LIZSDCNHSA-N	1.0	WQZGKKKJIJFFOK-VFUOTHLCSA-N	direct	637271826	6831.0	93.1706962272	1.0	152.778679674	0.39469505008	2.01	0.829507144868
18303330	637271826	396.0	76.3893398369	0.789390100159	HDTRYLNUVZCQOY-LIZSDCNHSA-N	1.0	WQZGKKKJIJFFOK-VFUOTHLCSA-N	direct	637271826	1622.0	92.4828041021	1.0	152.778679674	0.39469505008	2.01	0.829507144868
18303333	637271826	396.0	76.3893398369	0.789390100159	HDTRYLNUVZCQOY-LIZSDCNHSA-N	1.0	WQZGKKKJIJFFOK-VFUOTHLCSA-N	direct	637271826	15001.0	92.1040252676	1.0	152.778679674	0.39469505008	2.01	0.829507144868
18303334	637271826	396.0	76.3893398369	0.789390100159	HDTRYLNUVZCQOY-LIZSDCNHSA-N	1.0	WQZGKKKJIJFFOK-VFUOTHLCSA-N	direct	637271826	1383.0	91.2790142558	1.0	152.778679674	0.39469505008	2.01	0.829507144868
18303335	637271826	396.0	76.3893398369	0.789390100159	HDTRYLNUVZCQOY-LIZSDCNHSA-N	1.0	WQZGKKKJIJFFOK-VFUOTHLCSA-N	direct	637271826	4366.0	91.2790142558	1.0	152.778679674	0.39469505008	2.01	0.829507144868
47069596	637271303	13745.0	35.920818754	0.839190684058	HDTRYLNUVZCQOY-LIZSDCNHSA-N	1.0	WQZGKKKJIJFFOK-GASJEMHNSA-N	direct	637271303	13745.0	92.4156687756	2.0	71.8416375079	0.419595342029	2.01	0.829465337912
46000417	637268033	6123.0	72.7281583935	0.828611251157	HDTRYLNUVZCQOY-LIZSDCNHSA-N	1.0	WQZGKKKJIJFFOK-GASJEMHNSA-N	direct	637268033	13330.0	79.2291479884	1.0	145.456316787	0.414305625579	2.01	0.829377744191
46000424	637268033	13330.0	72.7281583935	0.828611251157	HDTRYLNUVZCQOY-LIZSDCNHSA-N	1.0	WQZGKKKJIJFFOK-GASJEMHNSA-N	direct	637268033	6123.0	79.2291479884	1.0	145.456316787	0.414305625579	2.01	0.829377744191
2747946	637266893	2964.0	35.7544873322	0.872035606262	HDTRYLNUVZCQOY-LIZSDCNHSA-N	1.0	WQZGKKKJIJFFOK-GASJEMHNSA-N	direct	637266893	2964.0	34.5142785735	2.0	69.028557147	0.436017803131	2.01	0.829143645111
18304575	637271826	10163.0	70.3242216583	0.853750419441	HDTRYLNUVZCQOY-LIZSDCNHSA-N	1.0	WQZGKKKJIJFFOK-GASJEMHNSA-N	direct	637271826	339.0	93.1706962272	1.0	140.648443317	0.426875209721	2.01	0.828605838476
18304576	637271826	10163.0	70.3242216583	0.853750419441	HDTRYLNUVZCQOY-LIZSDCNHSA-N	1.0	WQZGKKKJIJFFOK-GASJEMHNSA-N	direct	637271826	3584.0	93.1706962272	1.0	140.648443317	0.426875209721	2.01	0.828605838476
18304577	637271826	10163.0	70.3242216583	0.853750419441	HDTRYLNUVZCQOY-LIZSDCNHSA-N	1.0	WQZGKKKJIJFFOK-GASJEMHNSA-N	direct	637271826	6831.0	93.1706962272	1.0	140.648443317	0.426875209721	2.01	0.828605838476
18304578	637271826	10163.0	70.3242216583	0.853750419441	HDTRYLNUVZCQOY-LIZSDCNHSA-N	1.0	WQZGKKKJIJFFOK-GASJEMHNSA-N	direct	637271826	1622.0	92.4828041021	1.0	140.648443317	0.426875209721	2.01	0.828605838476
18304581	637271826	10163.0	70.3242216583	0.853750419441	HDTRYLNUVZCQOY-LIZSDCNHSA-N	1.0	WQZGKKKJIJFFOK-GASJEMHNSA-N	direct	637271826	15001.0	92.1040252676	1.0	140.648443317	0.426875209721	2.01	0.828605838476
18304582	637271826	10163.0	70.3242216583	0.853750419441	HDTRYLNUVZCQOY-LIZSDCNHSA-N	1.0	WQZGKKKJIJFFOK-GASJEMHNSA-N	direct	637271826	1383.0	91.2790142558	1.0	140.648443317	0.426875209721	2.01	0.828605838476
18304583	637271826	10163.0	70.3242216583	0.853750419441	HDTRYLNUVZCQOY-LIZSDCNHSA-N	1.0	WQZGKKKJIJFFOK-GASJEMHNSA-N	direct	637271826	4366.0	91.2790142558	1.0	140.648443317	0.426875209721	2.01	0.828605838476
19573002	637266769	10163.0	72.4412914295	0.828611251157	HDTRYLNUVZCQOY-LIZSDCNHSA-N	1.0	WQZGKKKJIJFFOK-GASJEMHNSA-N	direct	637266769	13591.0	87.9871627753	1.0	144.882582859	0.414305625579	2.01	0.828558687958
19573003	637266769	10163.0	72.4412914295	0.828611251157	HDTRYLNUVZCQOY-LIZSDCNHSA-N	1.0	WQZGKKKJIJFFOK-GASJEMHNSA-N	direct	637266769	15081.0	87.9871627753	1.0	144.882582859	0.414305625579	2.01	0.828558687958
19573004	637266769	10163.0	72.4412914295	0.828611251157	HDTRYLNUVZCQOY-LIZSDCNHSA-N	1.0	WQZGKKKJIJFFOK-GASJEMHNSA-N	direct	637266769	339.0	82.9065783148	1.0	144.882582859	0.414305625579	2.01	0.828558687958
19573005	637266769	10163.0	72.4412914295	0.828611251157	HDTRYLNUVZCQOY-LIZSDCNHSA-N	1.0	WQZGKKKJIJFFOK-GASJEMHNSA-N	direct	637266769	3584.0	82.9065783148	1.0	144.882582859	0.414305625579	2.01	0.828558687958
19573006	637266769	10163.0	72.4412914295	0.828611251157	HDTRYLNUVZCQOY-LIZSDCNHSA-N	1.0	WQZGKKKJIJFFOK-GASJEMHNSA-N	direct	637266769	15001.0	82.9065783148	1.0	144.882582859	0.414305625579	2.01	0.828558687958
19573007	637266769	10163.0	72.4412914295	0.828611251157	HDTRYLNUVZCQOY-LIZSDCNHSA-N	1.0	WQZGKKKJIJFFOK-GASJEMHNSA-N	direct	637266769	10460.0	82.735182177	1.0	144.882582859	0.414305625579	2.01	0.828558687958
19573008	637266769	10163.0	72.4412914295	0.828611251157	HDTRYLNUVZCQOY-LIZSDCNHSA-N	1.0	WQZGKKKJIJFFOK-GASJEMHNSA-N	direct	637266769	13745.0	82.735182177	1.0	144.882582859	0.414305625579	2.01	0.828558687958
19573009	637266769	10163.0	72.4412914295	0.828611251157	HDTRYLNUVZCQOY-LIZSDCNHSA-N	1.0	WQZGKKKJIJFFOK-GASJEMHNSA-N	direct	637266769	1622.0	79.9913998282	1.0	144.882582859	0.414305625579	2.01	0.828558687958
19573010	637266769	10163.0	72.4412914295	0.828611251157	HDTRYLNUVZCQOY-LIZSDCNHSA-N	1.0	WQZGKKKJIJFFOK-GASJEMHNSA-N	direct	637266769	10861.0	79.8696662315	1.0	144.882582859	0.414305625579	2.01	0.828558687958
19573011	637266769	10163.0	72.4412914295	0.828611251157	HDTRYLNUVZCQOY-LIZSDCNHSA-N	1.0	WQZGKKKJIJFFOK-GASJEMHNSA-N	direct	637266769	11071.0	79.8696662315	1.0	144.882582859	0.414305625579	2.01	0.828558687958
19573012	637266769	10163.0	72.4412914295	0.828611251157	HDTRYLNUVZCQOY-LIZSDCNHSA-N	1.0	WQZGKKKJIJFFOK-GASJEMHNSA-N	direct	637266769	4005.0	79.5142785735	1.0	144.882582859	0.414305625579	2.01	0.828558687958
19573013	637266769	10163.0	72.4412914295	0.828611251157	HDTRYLNUVZCQOY-LIZSDCNHSA-N	1.0	WQZGKKKJIJFFOK-GASJEMHNSA-N	direct	637266769	11881.0	79.5142785735	1.0	144.882582859	0.414305625579	2.01	0.828558687958
19573014	637266769	10163.0	72.4412914295	0.828611251157	HDTRYLNUVZCQOY-LIZSDCNHSA-N	1.0	WQZGKKKJIJFFOK-GASJEMHNSA-N	direct	637266769	13196.0	79.5142785735	1.0	144.882582859	0.414305625579	2.01	0.828558687958
19573015	637266769	10163.0	72.4412914295	0.828611251157	HDTRYLNUVZCQOY-LIZSDCNHSA-N	1.0	WQZGKKKJIJFFOK-GASJEMHNSA-N	direct	637266769	4267.0	78.6925039621	1.0	144.882582859	0.414305625579	2.01	0.828558687958
19573016	637266769	10163.0	72.4412914295	0.828611251157	HDTRYLNUVZCQOY-LIZSDCNHSA-N	1.0	WQZGKKKJIJFFOK-GASJEMHNSA-N	direct	637266769	1849.0	78.2118316289	1.0	144.882582859	0.414305625579	2.01	0.828558687958
53019782	637271282	6123.0	75.9244530386	0.789390100159	HDTRYLNUVZCQOY-LIZSDCNHSA-N	1.0	WQZGKKKJIJFFOK-GASJEMHNSA-N	direct	637271282	13330.0	83.6401645177	1.0	151.848906077	0.39469505008	2.01	0.828242210125
53019789	637271282	13330.0	75.9244530386	0.789390100159	HDTRYLNUVZCQOY-LIZSDCNHSA-N	1.0	WQZGKKKJIJFFOK-GASJEMHNSA-N	direct	637271282	6123.0	83.6401645177	1.0	151.848906077	0.39469505008	2.01	0.828242210125
15738650	637267041	10163.0	75.8210230527	0.789390100159	HDTRYLNUVZCQOY-LIZSDCNHSA-N	1.0	WQZGKKKJIJFFOK-GASJEMHNSA-N	direct	637267041	4365.0	100.432973634	1.0	151.642046105	0.39469505008	2.01	0.827959992494
15738651	637267041	10163.0	75.8210230527	0.789390100159	HDTRYLNUVZCQOY-LIZSDCNHSA-N	1.0	WQZGKKKJIJFFOK-GASJEMHNSA-N	direct	637267041	13591.0	98.8124792792	1.0	151.642046105	0.39469505008	2.01	0.827959992494
15738652	637267041	10163.0	75.8210230527	0.789390100159	HDTRYLNUVZCQOY-LIZSDCNHSA-N	1.0	WQZGKKKJIJFFOK-GASJEMHNSA-N	direct	637267041	15081.0	98.8124792792	1.0	151.642046105	0.39469505008	2.01	0.827959992494
15738653	637267041	10163.0	75.8210230527	0.789390100159	HDTRYLNUVZCQOY-LIZSDCNHSA-N	1.0	WQZGKKKJIJFFOK-GASJEMHNSA-N	direct	637267041	5031.0	96.9625735021	1.0	151.642046105	0.39469505008	2.01	0.827959992494
15738654	637267041	10163.0	75.8210230527	0.789390100159	HDTRYLNUVZCQOY-LIZSDCNHSA-N	1.0	WQZGKKKJIJFFOK-GASJEMHNSA-N	direct	637267041	339.0	96.2781893848	1.0	151.642046105	0.39469505008	2.01	0.827959992494
15738655	637267041	10163.0	75.8210230527	0.789390100159	HDTRYLNUVZCQOY-LIZSDCNHSA-N	1.0	WQZGKKKJIJFFOK-GASJEMHNSA-N	direct	637267041	3584.0	96.2781893848	1.0	151.642046105	0.39469505008	2.01	0.827959992494
15738656	637267041	10163.0	75.8210230527	0.789390100159	HDTRYLNUVZCQOY-LIZSDCNHSA-N	1.0	WQZGKKKJIJFFOK-GASJEMHNSA-N	direct	637267041	6831.0	96.2781893848	1.0	151.642046105	0.39469505008	2.01	0.827959992494
15738657	637267041	10163.0	75.8210230527	0.789390100159	HDTRYLNUVZCQOY-LIZSDCNHSA-N	1.0	WQZGKKKJIJFFOK-GASJEMHNSA-N	direct	637267041	4267.0	95.9065783148	1.0	151.642046105	0.39469505008	2.01	0.827959992494
15738660	637267041	10163.0	75.8210230527	0.789390100159	HDTRYLNUVZCQOY-LIZSDCNHSA-N	1.0	WQZGKKKJIJFFOK-GASJEMHNSA-N	direct	637267041	15001.0	95.6307841426	1.0	151.642046105	0.39469505008	2.01	0.827959992494
15738661	637267041	10163.0	75.8210230527	0.789390100159	HDTRYLNUVZCQOY-LIZSDCNHSA-N	1.0	WQZGKKKJIJFFOK-GASJEMHNSA-N	direct	637267041	1622.0	92.9430951487	1.0	151.642046105	0.39469505008	2.01	0.827959992494
15738662	637267041	10163.0	75.8210230527	0.789390100159	HDTRYLNUVZCQOY-LIZSDCNHSA-N	1.0	WQZGKKKJIJFFOK-GASJEMHNSA-N	direct	637267041	4005.0	91.288192771	1.0	151.642046105	0.39469505008	2.01	0.827959992494
15738663	637267041	10163.0	75.8210230527	0.789390100159	HDTRYLNUVZCQOY-LIZSDCNHSA-N	1.0	WQZGKKKJIJFFOK-GASJEMHNSA-N	direct	637267041	11881.0	91.288192771	1.0	151.642046105	0.39469505008	2.01	0.827959992494
15738664	637267041	10163.0	75.8210230527	0.789390100159	HDTRYLNUVZCQOY-LIZSDCNHSA-N	1.0	WQZGKKKJIJFFOK-GASJEMHNSA-N	direct	637267041	13196.0	91.288192771	1.0	151.642046105	0.39469505008	2.01	0.827959992494
15738665	637267041	10163.0	75.8210230527	0.789390100159	HDTRYLNUVZCQOY-LIZSDCNHSA-N	1.0	WQZGKKKJIJFFOK-GASJEMHNSA-N	direct	637267041	1849.0	90.9244530386	1.0	151.642046105	0.39469505008	2.01	0.827959992494
20403253	637270876	7411.0	71.2013493546	0.839190684058	HDTRYLNUVZCQOY-LIZSDCNHSA-N	1.0	WQZGKKKJIJFFOK-GASJEMHNSA-N	direct	637270876	1849.0	93.9507819773	1.0	142.402698709	0.419595342029	2.01	0.827610977554
20403254	637270876	7411.0	71.2013493546	0.839190684058	HDTRYLNUVZCQOY-LIZSDCNHSA-N	1.0	WQZGKKKJIJFFOK-GASJEMHNSA-N	direct	637270876	13591.0	93.2604276555	1.0	142.402698709	0.419595342029	2.01	0.827610977554
20403255	637270876	7411.0	71.2013493546	0.839190684058	HDTRYLNUVZCQOY-LIZSDCNHSA-N	1.0	WQZGKKKJIJFFOK-GASJEMHNSA-N	direct	637270876	15081.0	93.2604276555	1.0	142.402698709	0.419595342029	2.01	0.827610977554
20403256	637270876	7411.0	71.2013493546	0.839190684058	HDTRYLNUVZCQOY-LIZSDCNHSA-N	1.0	WQZGKKKJIJFFOK-GASJEMHNSA-N	direct	637270876	1622.0	91.251811973	1.0	142.402698709	0.419595342029	2.01	0.827610977554
20403257	637270876	7411.0	71.2013493546	0.839190684058	HDTRYLNUVZCQOY-LIZSDCNHSA-N	1.0	WQZGKKKJIJFFOK-GASJEMHNSA-N	direct	637270876	10460.0	91.2240256689	1.0	142.402698709	0.419595342029	2.01	0.827610977554
20403258	637270876	7411.0	71.2013493546	0.839190684058	HDTRYLNUVZCQOY-LIZSDCNHSA-N	1.0	WQZGKKKJIJFFOK-GASJEMHNSA-N	direct	637270876	13745.0	91.2240256689	1.0	142.402698709	0.419595342029	2.01	0.827610977554
20403259	637270876	7411.0	71.2013493546	0.839190684058	HDTRYLNUVZCQOY-LIZSDCNHSA-N	1.0	WQZGKKKJIJFFOK-GASJEMHNSA-N	direct	637270876	339.0	90.5867002359	1.0	142.402698709	0.419595342029	2.01	0.827610977554
20403260	637270876	7411.0	71.2013493546	0.839190684058	HDTRYLNUVZCQOY-LIZSDCNHSA-N	1.0	WQZGKKKJIJFFOK-GASJEMHNSA-N	direct	637270876	3584.0	90.5867002359	1.0	142.402698709	0.419595342029	2.01	0.827610977554
20403261	637270876	7411.0	71.2013493546	0.839190684058	HDTRYLNUVZCQOY-LIZSDCNHSA-N	1.0	WQZGKKKJIJFFOK-GASJEMHNSA-N	direct	637270876	6831.0	90.5867002359	1.0	142.402698709	0.419595342029	2.01	0.827610977554
20403264	637270876	7411.0	71.2013493546	0.839190684058	HDTRYLNUVZCQOY-LIZSDCNHSA-N	1.0	WQZGKKKJIJFFOK-GASJEMHNSA-N	direct	637270876	15001.0	86.9746941347	1.0	142.402698709	0.419595342029	2.01	0.827610977554
20403265	637270876	7411.0	71.2013493546	0.839190684058	HDTRYLNUVZCQOY-LIZSDCNHSA-N	1.0	WQZGKKKJIJFFOK-GASJEMHNSA-N	direct	637270876	4365.0	85.30980392	1.0	142.402698709	0.419595342029	2.01	0.827610977554
20403266	637270876	7411.0	71.2013493546	0.839190684058	HDTRYLNUVZCQOY-LIZSDCNHSA-N	1.0	WQZGKKKJIJFFOK-GASJEMHNSA-N	direct	637270876	4037.0	83.6458915609	1.0	142.402698709	0.419595342029	2.01	0.827610977554
20403433	637270876	396.0	71.2013493546	0.839190684058	HDTRYLNUVZCQOY-LIZSDCNHSA-N	1.0	WQZGKKKJIJFFOK-VFUOTHLCSA-N	direct	637270876	1849.0	93.9507819773	1.0	142.402698709	0.419595342029	2.01	0.827610977554
20403434	637270876	396.0	71.2013493546	0.839190684058	HDTRYLNUVZCQOY-LIZSDCNHSA-N	1.0	WQZGKKKJIJFFOK-VFUOTHLCSA-N	direct	637270876	13591.0	93.2604276555	1.0	142.402698709	0.419595342029	2.01	0.827610977554
20403435	637270876	396.0	71.2013493546	0.839190684058	HDTRYLNUVZCQOY-LIZSDCNHSA-N	1.0	WQZGKKKJIJFFOK-VFUOTHLCSA-N	direct	637270876	15081.0	93.2604276555	1.0	142.402698709	0.419595342029	2.01	0.827610977554
20403436	637270876	396.0	71.2013493546	0.839190684058	HDTRYLNUVZCQOY-LIZSDCNHSA-N	1.0	WQZGKKKJIJFFOK-VFUOTHLCSA-N	direct	637270876	1622.0	91.251811973	1.0	142.402698709	0.419595342029	2.01	0.827610977554
20403437	637270876	396.0	71.2013493546	0.839190684058	HDTRYLNUVZCQOY-LIZSDCNHSA-N	1.0	WQZGKKKJIJFFOK-VFUOTHLCSA-N	direct	637270876	10460.0	91.2240256689	1.0	142.402698709	0.419595342029	2.01	0.827610977554
20403438	637270876	396.0	71.2013493546	0.839190684058	HDTRYLNUVZCQOY-LIZSDCNHSA-N	1.0	WQZGKKKJIJFFOK-VFUOTHLCSA-N	direct	637270876	13745.0	91.2240256689	1.0	142.402698709	0.419595342029	2.01	0.827610977554
20403439	637270876	396.0	71.2013493546	0.839190684058	HDTRYLNUVZCQOY-LIZSDCNHSA-N	1.0	WQZGKKKJIJFFOK-VFUOTHLCSA-N	direct	637270876	339.0	90.5867002359	1.0	142.402698709	0.419595342029	2.01	0.827610977554
20403440	637270876	396.0	71.2013493546	0.839190684058	HDTRYLNUVZCQOY-LIZSDCNHSA-N	1.0	WQZGKKKJIJFFOK-VFUOTHLCSA-N	direct	637270876	3584.0	90.5867002359	1.0	142.402698709	0.419595342029	2.01	0.827610977554
20403441	637270876	396.0	71.2013493546	0.839190684058	HDTRYLNUVZCQOY-LIZSDCNHSA-N	1.0	WQZGKKKJIJFFOK-VFUOTHLCSA-N	direct	637270876	6831.0	90.5867002359	1.0	142.402698709	0.419595342029	2.01	0.827610977554
20403444	637270876	396.0	71.2013493546	0.839190684058	HDTRYLNUVZCQOY-LIZSDCNHSA-N	1.0	WQZGKKKJIJFFOK-VFUOTHLCSA-N	direct	637270876	15001.0	86.9746941347	1.0	142.402698709	0.419595342029	2.01	0.827610977554
20403445	637270876	396.0	71.2013493546	0.839190684058	HDTRYLNUVZCQOY-LIZSDCNHSA-N	1.0	WQZGKKKJIJFFOK-VFUOTHLCSA-N	direct	637270876	4365.0	85.30980392	1.0	142.402698709	0.419595342029	2.01	0.827610977554
20403446	637270876	396.0	71.2013493546	0.839190684058	HDTRYLNUVZCQOY-LIZSDCNHSA-N	1.0	WQZGKKKJIJFFOK-VFUOTHLCSA-N	direct	637270876	4037.0	83.6458915609	1.0	142.402698709	0.419595342029	2.01	0.827610977554
51997675	637270288	15980.0	42.3788237182	0.839190684058	HDTRYLNUVZCQOY-LIZSDCNHSA-N	1.0	WQZGKKKJIJFFOK-GASJEMHNSA-N	direct	637270288	15980.0	35.5543957967	2.0	71.1087915935	0.419595342029	2.01	0.827341884377
7524721	637266903	14875.0	71.0520763802	0.839190684058	HDTRYLNUVZCQOY-LIZSDCNHSA-N	1.0	WQZGKKKJIJFFOK-GASJEMHNSA-N	direct	637266903	5031.0	85.8996294549	1.0	142.10415276	0.419595342029	2.01	0.827176866412
7524723	637266903	14875.0	71.0520763802	0.839190684058	HDTRYLNUVZCQOY-LIZSDCNHSA-N	1.0	WQZGKKKJIJFFOK-GASJEMHNSA-N	direct	637266903	12891.0	73.189767482	1.0	142.10415276	0.419595342029	2.01	0.827176866412
47069606	637271303	13745.0	35.920818754	0.828611251157	HDTRYLNUVZCQOY-LIZSDCNHSA-N	1.0	WQZGKKKJIJFFOK-GASJEMHNSA-N	direct	637271303	13745.0	92.4156687756	2.0	71.8416375079	0.414305625579	2.01	0.826838680454
20403001	637270876	1849.0	69.7189666328	0.853750419441	HDTRYLNUVZCQOY-LIZSDCNHSA-N	1.0	WQZGKKKJIJFFOK-VFUOTHLCSA-N	direct	637270876	1622.0	91.251811973	1.0	139.437933266	0.426875209721	2.01	0.826817177848
20403002	637270876	1849.0	69.7189666328	0.853750419441	HDTRYLNUVZCQOY-LIZSDCNHSA-N	1.0	WQZGKKKJIJFFOK-VFUOTHLCSA-N	direct	637270876	10460.0	91.2240256689	1.0	139.437933266	0.426875209721	2.01	0.826817177848
20403003	637270876	1849.0	69.7189666328	0.853750419441	HDTRYLNUVZCQOY-LIZSDCNHSA-N	1.0	WQZGKKKJIJFFOK-VFUOTHLCSA-N	direct	637270876	13745.0	91.2240256689	1.0	139.437933266	0.426875209721	2.01	0.826817177848
20403004	637270876	1849.0	69.7189666328	0.853750419441	HDTRYLNUVZCQOY-LIZSDCNHSA-N	1.0	WQZGKKKJIJFFOK-VFUOTHLCSA-N	direct	637270876	339.0	90.5867002359	1.0	139.437933266	0.426875209721	2.01	0.826817177848
20403005	637270876	1849.0	69.7189666328	0.853750419441	HDTRYLNUVZCQOY-LIZSDCNHSA-N	1.0	WQZGKKKJIJFFOK-VFUOTHLCSA-N	direct	637270876	3584.0	90.5867002359	1.0	139.437933266	0.426875209721	2.01	0.826817177848
20403006	637270876	1849.0	69.7189666328	0.853750419441	HDTRYLNUVZCQOY-LIZSDCNHSA-N	1.0	WQZGKKKJIJFFOK-VFUOTHLCSA-N	direct	637270876	6831.0	90.5867002359	1.0	139.437933266	0.426875209721	2.01	0.826817177848
20403009	637270876	1849.0	69.7189666328	0.853750419441	HDTRYLNUVZCQOY-LIZSDCNHSA-N	1.0	WQZGKKKJIJFFOK-VFUOTHLCSA-N	direct	637270876	15001.0	86.9746941347	1.0	139.437933266	0.426875209721	2.01	0.826817177848
20403010	637270876	1849.0	69.7189666328	0.853750419441	HDTRYLNUVZCQOY-LIZSDCNHSA-N	1.0	WQZGKKKJIJFFOK-VFUOTHLCSA-N	direct	637270876	4365.0	85.30980392	1.0	139.437933266	0.426875209721	2.01	0.826817177848
20403011	637270876	1849.0	69.7189666328	0.853750419441	HDTRYLNUVZCQOY-LIZSDCNHSA-N	1.0	WQZGKKKJIJFFOK-VFUOTHLCSA-N	direct	637270876	4037.0	83.6458915609	1.0	139.437933266	0.426875209721	2.01	0.826817177848
20635738	637270880	1620.0	13.2992962829	0.872035606262	HDTRYLNUVZCQOY-LIZSDCNHSA-N	0.0		direct	637270880	1536.0	18.0920514784	0.01	26.5985925657	0.872035606262	2.01	0.826318037803
20635744	637270880	10184.0	13.2992962829	0.872035606262	HDTRYLNUVZCQOY-LIZSDCNHSA-N	0.0		direct	637270880	1536.0	18.0920514784	0.01	26.5985925657	0.872035606262	2.01	0.826318037803
20635745	637270880	10184.0	13.2992962829	0.872035606262	HDTRYLNUVZCQOY-LIZSDCNHSA-N	0.0		direct	637270880	1620.0	18.0920514784	0.01	26.5985925657	0.872035606262	2.01	0.826318037803
20635750	637270880	12906.0	13.2992962829	0.872035606262	HDTRYLNUVZCQOY-LIZSDCNHSA-N	0.0		direct	637270880	1536.0	18.0920514784	0.01	26.5985925657	0.872035606262	2.01	0.826318037803
20635751	637270880	12906.0	13.2992962829	0.872035606262	HDTRYLNUVZCQOY-LIZSDCNHSA-N	0.0		direct	637270880	1620.0	18.0920514784	0.01	26.5985925657	0.872035606262	2.01	0.826318037803
20635756	637270880	13190.0	13.2992962829	0.872035606262	HDTRYLNUVZCQOY-LIZSDCNHSA-N	0.0		direct	637270880	1536.0	18.0920514784	0.01	26.5985925657	0.872035606262	2.01	0.826318037803
20635757	637270880	13190.0	13.2992962829	0.872035606262	HDTRYLNUVZCQOY-LIZSDCNHSA-N	0.0		direct	637270880	1620.0	18.0920514784	0.01	26.5985925657	0.872035606262	2.01	0.826318037803
20635762	637270880	13815.0	13.2992962829	0.872035606262	HDTRYLNUVZCQOY-LIZSDCNHSA-N	0.0		direct	637270880	1536.0	18.0920514784	0.01	26.5985925657	0.872035606262	2.01	0.826318037803
20635763	637270880	13815.0	13.2992962829	0.872035606262	HDTRYLNUVZCQOY-LIZSDCNHSA-N	0.0		direct	637270880	1620.0	18.0920514784	0.01	26.5985925657	0.872035606262	2.01	0.826318037803
20635768	637270880	13835.0	13.2992962829	0.872035606262	HDTRYLNUVZCQOY-LIZSDCNHSA-N	0.0		direct	637270880	1536.0	18.0920514784	0.01	26.5985925657	0.872035606262	2.01	0.826318037803
20635769	637270880	13835.0	13.2992962829	0.872035606262	HDTRYLNUVZCQOY-LIZSDCNHSA-N	0.0		direct	637270880	1620.0	18.0920514784	0.01	26.5985925657	0.872035606262	2.01	0.826318037803
20635774	637270880	14235.0	13.2992962829	0.872035606262	HDTRYLNUVZCQOY-LIZSDCNHSA-N	0.0		direct	637270880	1536.0	18.0920514784	0.01	26.5985925657	0.872035606262	2.01	0.826318037803
20635775	637270880	14235.0	13.2992962829	0.872035606262	HDTRYLNUVZCQOY-LIZSDCNHSA-N	0.0		direct	637270880	1620.0	18.0920514784	0.01	26.5985925657	0.872035606262	2.01	0.826318037803
50181156	637266367	13821.0	13.5800442515	0.853750419441	HDTRYLNUVZCQOY-LIZSDCNHSA-N	0.0		direct	637266367	2714.0	24.0409586077	0.01	27.160088503	0.853750419441	2.01	0.826255839916
50572696	637271761	7135.0	70.8356471442	0.839190684058	HDTRYLNUVZCQOY-LIZSDCNHSA-N	1.0	WQZGKKKJIJFFOK-GASJEMHNSA-N	direct	637271761	8940.0	70.6989700043	1.0	141.397940009	0.419595342029	2.01	0.826147243648
50572701	637271761	8940.0	70.8356471442	0.839190684058	HDTRYLNUVZCQOY-LIZSDCNHSA-N	1.0	WQZGKKKJIJFFOK-PQMKYFCFSA-N	direct	637271761	7135.0	70.6989700043	1.0	141.397940009	0.419595342029	2.01	0.826147243648
20402247	637270876	6583.0	75.1444808443	0.789390100159	HDTRYLNUVZCQOY-LIZSDCNHSA-N	1.0	WQZGKKKJIJFFOK-GASJEMHNSA-N	direct	637270876	5031.0	95.0762380392	1.0	150.288961689	0.39469505008	2.01	0.826106832307
20402248	637270876	6583.0	75.1444808443	0.789390100159	HDTRYLNUVZCQOY-LIZSDCNHSA-N	1.0	WQZGKKKJIJFFOK-GASJEMHNSA-N	direct	637270876	1849.0	93.9507819773	1.0	150.288961689	0.39469505008	2.01	0.826106832307
20402249	637270876	6583.0	75.1444808443	0.789390100159	HDTRYLNUVZCQOY-LIZSDCNHSA-N	1.0	WQZGKKKJIJFFOK-GASJEMHNSA-N	direct	637270876	13591.0	93.2604276555	1.0	150.288961689	0.39469505008	2.01	0.826106832307
20402250	637270876	6583.0	75.1444808443	0.789390100159	HDTRYLNUVZCQOY-LIZSDCNHSA-N	1.0	WQZGKKKJIJFFOK-GASJEMHNSA-N	direct	637270876	15081.0	93.2604276555	1.0	150.288961689	0.39469505008	2.01	0.826106832307
20402251	637270876	6583.0	75.1444808443	0.789390100159	HDTRYLNUVZCQOY-LIZSDCNHSA-N	1.0	WQZGKKKJIJFFOK-GASJEMHNSA-N	direct	637270876	1622.0	91.251811973	1.0	150.288961689	0.39469505008	2.01	0.826106832307
20402252	637270876	6583.0	75.1444808443	0.789390100159	HDTRYLNUVZCQOY-LIZSDCNHSA-N	1.0	WQZGKKKJIJFFOK-GASJEMHNSA-N	direct	637270876	10460.0	91.2240256689	1.0	150.288961689	0.39469505008	2.01	0.826106832307
20402253	637270876	6583.0	75.1444808443	0.789390100159	HDTRYLNUVZCQOY-LIZSDCNHSA-N	1.0	WQZGKKKJIJFFOK-GASJEMHNSA-N	direct	637270876	13745.0	91.2240256689	1.0	150.288961689	0.39469505008	2.01	0.826106832307
20402254	637270876	6583.0	75.1444808443	0.789390100159	HDTRYLNUVZCQOY-LIZSDCNHSA-N	1.0	WQZGKKKJIJFFOK-GASJEMHNSA-N	direct	637270876	339.0	90.5867002359	1.0	150.288961689	0.39469505008	2.01	0.826106832307
20402255	637270876	6583.0	75.1444808443	0.789390100159	HDTRYLNUVZCQOY-LIZSDCNHSA-N	1.0	WQZGKKKJIJFFOK-GASJEMHNSA-N	direct	637270876	3584.0	90.5867002359	1.0	150.288961689	0.39469505008	2.01	0.826106832307
20402256	637270876	6583.0	75.1444808443	0.789390100159	HDTRYLNUVZCQOY-LIZSDCNHSA-N	1.0	WQZGKKKJIJFFOK-GASJEMHNSA-N	direct	637270876	6831.0	90.5867002359	1.0	150.288961689	0.39469505008	2.01	0.826106832307
20402259	637270876	6583.0	75.1444808443	0.789390100159	HDTRYLNUVZCQOY-LIZSDCNHSA-N	1.0	WQZGKKKJIJFFOK-GASJEMHNSA-N	direct	637270876	15001.0	86.9746941347	1.0	150.288961689	0.39469505008	2.01	0.826106832307
20402260	637270876	6583.0	75.1444808443	0.789390100159	HDTRYLNUVZCQOY-LIZSDCNHSA-N	1.0	WQZGKKKJIJFFOK-GASJEMHNSA-N	direct	637270876	4365.0	85.30980392	1.0	150.288961689	0.39469505008	2.01	0.826106832307
20402261	637270876	6583.0	75.1444808443	0.789390100159	HDTRYLNUVZCQOY-LIZSDCNHSA-N	1.0	WQZGKKKJIJFFOK-GASJEMHNSA-N	direct	637270876	4037.0	83.6458915609	1.0	150.288961689	0.39469505008	2.01	0.826106832307
18306031	637271826	10163.0	70.3242216583	0.839190684058	HDTRYLNUVZCQOY-LIZSDCNHSA-N	1.0	WQZGKKKJIJFFOK-GASJEMHNSA-N	direct	637271826	339.0	93.1706962272	1.0	140.648443317	0.419595342029	2.01	0.825050287711
18306032	637271826	10163.0	70.3242216583	0.839190684058	HDTRYLNUVZCQOY-LIZSDCNHSA-N	1.0	WQZGKKKJIJFFOK-GASJEMHNSA-N	direct	637271826	3584.0	93.1706962272	1.0	140.648443317	0.419595342029	2.01	0.825050287711
18306033	637271826	10163.0	70.3242216583	0.839190684058	HDTRYLNUVZCQOY-LIZSDCNHSA-N	1.0	WQZGKKKJIJFFOK-GASJEMHNSA-N	direct	637271826	6831.0	93.1706962272	1.0	140.648443317	0.419595342029	2.01	0.825050287711
18306034	637271826	10163.0	70.3242216583	0.839190684058	HDTRYLNUVZCQOY-LIZSDCNHSA-N	1.0	WQZGKKKJIJFFOK-GASJEMHNSA-N	direct	637271826	1622.0	92.4828041021	1.0	140.648443317	0.419595342029	2.01	0.825050287711
18306037	637271826	10163.0	70.3242216583	0.839190684058	HDTRYLNUVZCQOY-LIZSDCNHSA-N	1.0	WQZGKKKJIJFFOK-GASJEMHNSA-N	direct	637271826	15001.0	92.1040252676	1.0	140.648443317	0.419595342029	2.01	0.825050287711
18306038	637271826	10163.0	70.3242216583	0.839190684058	HDTRYLNUVZCQOY-LIZSDCNHSA-N	1.0	WQZGKKKJIJFFOK-GASJEMHNSA-N	direct	637271826	1383.0	91.2790142558	1.0	140.648443317	0.419595342029	2.01	0.825050287711
18306039	637271826	10163.0	70.3242216583	0.839190684058	HDTRYLNUVZCQOY-LIZSDCNHSA-N	1.0	WQZGKKKJIJFFOK-GASJEMHNSA-N	direct	637271826	4366.0	91.2790142558	1.0	140.648443317	0.419595342029	2.01	0.825050287711
20404213	637270876	7411.0	71.2013493546	0.828611251157	HDTRYLNUVZCQOY-LIZSDCNHSA-N	1.0	WQZGKKKJIJFFOK-GASJEMHNSA-N	direct	637270876	1849.0	93.9507819773	1.0	142.402698709	0.414305625579	2.01	0.824990192275
20404214	637270876	7411.0	71.2013493546	0.828611251157	HDTRYLNUVZCQOY-LIZSDCNHSA-N	1.0	WQZGKKKJIJFFOK-GASJEMHNSA-N	direct	637270876	13591.0	93.2604276555	1.0	142.402698709	0.414305625579	2.01	0.824990192275
20404215	637270876	7411.0	71.2013493546	0.828611251157	HDTRYLNUVZCQOY-LIZSDCNHSA-N	1.0	WQZGKKKJIJFFOK-GASJEMHNSA-N	direct	637270876	15081.0	93.2604276555	1.0	142.402698709	0.414305625579	2.01	0.824990192275
20404216	637270876	7411.0	71.2013493546	0.828611251157	HDTRYLNUVZCQOY-LIZSDCNHSA-N	1.0	WQZGKKKJIJFFOK-GASJEMHNSA-N	direct	637270876	1622.0	91.251811973	1.0	142.402698709	0.414305625579	2.01	0.824990192275
20404217	637270876	7411.0	71.2013493546	0.828611251157	HDTRYLNUVZCQOY-LIZSDCNHSA-N	1.0	WQZGKKKJIJFFOK-GASJEMHNSA-N	direct	637270876	10460.0	91.2240256689	1.0	142.402698709	0.414305625579	2.01	0.824990192275
20404218	637270876	7411.0	71.2013493546	0.828611251157	HDTRYLNUVZCQOY-LIZSDCNHSA-N	1.0	WQZGKKKJIJFFOK-GASJEMHNSA-N	direct	637270876	13745.0	91.2240256689	1.0	142.402698709	0.414305625579	2.01	0.824990192275
20404219	637270876	7411.0	71.2013493546	0.828611251157	HDTRYLNUVZCQOY-LIZSDCNHSA-N	1.0	WQZGKKKJIJFFOK-GASJEMHNSA-N	direct	637270876	339.0	90.5867002359	1.0	142.402698709	0.414305625579	2.01	0.824990192275
20404220	637270876	7411.0	71.2013493546	0.828611251157	HDTRYLNUVZCQOY-LIZSDCNHSA-N	1.0	WQZGKKKJIJFFOK-GASJEMHNSA-N	direct	637270876	3584.0	90.5867002359	1.0	142.402698709	0.414305625579	2.01	0.824990192275
20404221	637270876	7411.0	71.2013493546	0.828611251157	HDTRYLNUVZCQOY-LIZSDCNHSA-N	1.0	WQZGKKKJIJFFOK-GASJEMHNSA-N	direct	637270876	6831.0	90.5867002359	1.0	142.402698709	0.414305625579	2.01	0.824990192275
20404224	637270876	7411.0	71.2013493546	0.828611251157	HDTRYLNUVZCQOY-LIZSDCNHSA-N	1.0	WQZGKKKJIJFFOK-GASJEMHNSA-N	direct	637270876	15001.0	86.9746941347	1.0	142.402698709	0.414305625579	2.01	0.824990192275
20404225	637270876	7411.0	71.2013493546	0.828611251157	HDTRYLNUVZCQOY-LIZSDCNHSA-N	1.0	WQZGKKKJIJFFOK-GASJEMHNSA-N	direct	637270876	4365.0	85.30980392	1.0	142.402698709	0.414305625579	2.01	0.824990192275
20404226	637270876	7411.0	71.2013493546	0.828611251157	HDTRYLNUVZCQOY-LIZSDCNHSA-N	1.0	WQZGKKKJIJFFOK-GASJEMHNSA-N	direct	637270876	4037.0	83.6458915609	1.0	142.402698709	0.414305625579	2.01	0.824990192275
20404393	637270876	396.0	71.2013493546	0.828611251157	HDTRYLNUVZCQOY-LIZSDCNHSA-N	1.0	WQZGKKKJIJFFOK-VFUOTHLCSA-N	direct	637270876	1849.0	93.9507819773	1.0	142.402698709	0.414305625579	2.01	0.824990192275
20404394	637270876	396.0	71.2013493546	0.828611251157	HDTRYLNUVZCQOY-LIZSDCNHSA-N	1.0	WQZGKKKJIJFFOK-VFUOTHLCSA-N	direct	637270876	13591.0	93.2604276555	1.0	142.402698709	0.414305625579	2.01	0.824990192275
20404395	637270876	396.0	71.2013493546	0.828611251157	HDTRYLNUVZCQOY-LIZSDCNHSA-N	1.0	WQZGKKKJIJFFOK-VFUOTHLCSA-N	direct	637270876	15081.0	93.2604276555	1.0	142.402698709	0.414305625579	2.01	0.824990192275
20404396	637270876	396.0	71.2013493546	0.828611251157	HDTRYLNUVZCQOY-LIZSDCNHSA-N	1.0	WQZGKKKJIJFFOK-VFUOTHLCSA-N	direct	637270876	1622.0	91.251811973	1.0	142.402698709	0.414305625579	2.01	0.824990192275
20404397	637270876	396.0	71.2013493546	0.828611251157	HDTRYLNUVZCQOY-LIZSDCNHSA-N	1.0	WQZGKKKJIJFFOK-VFUOTHLCSA-N	direct	637270876	10460.0	91.2240256689	1.0	142.402698709	0.414305625579	2.01	0.824990192275
20404398	637270876	396.0	71.2013493546	0.828611251157	HDTRYLNUVZCQOY-LIZSDCNHSA-N	1.0	WQZGKKKJIJFFOK-VFUOTHLCSA-N	direct	637270876	13745.0	91.2240256689	1.0	142.402698709	0.414305625579	2.01	0.824990192275
20404399	637270876	396.0	71.2013493546	0.828611251157	HDTRYLNUVZCQOY-LIZSDCNHSA-N	1.0	WQZGKKKJIJFFOK-VFUOTHLCSA-N	direct	637270876	339.0	90.5867002359	1.0	142.402698709	0.414305625579	2.01	0.824990192275
20404400	637270876	396.0	71.2013493546	0.828611251157	HDTRYLNUVZCQOY-LIZSDCNHSA-N	1.0	WQZGKKKJIJFFOK-VFUOTHLCSA-N	direct	637270876	3584.0	90.5867002359	1.0	142.402698709	0.414305625579	2.01	0.824990192275
20404401	637270876	396.0	71.2013493546	0.828611251157	HDTRYLNUVZCQOY-LIZSDCNHSA-N	1.0	WQZGKKKJIJFFOK-VFUOTHLCSA-N	direct	637270876	6831.0	90.5867002359	1.0	142.402698709	0.414305625579	2.01	0.824990192275
20404404	637270876	396.0	71.2013493546	0.828611251157	HDTRYLNUVZCQOY-LIZSDCNHSA-N	1.0	WQZGKKKJIJFFOK-VFUOTHLCSA-N	direct	637270876	15001.0	86.9746941347	1.0	142.402698709	0.414305625579	2.01	0.824990192275
20404405	637270876	396.0	71.2013493546	0.828611251157	HDTRYLNUVZCQOY-LIZSDCNHSA-N	1.0	WQZGKKKJIJFFOK-VFUOTHLCSA-N	direct	637270876	4365.0	85.30980392	1.0	142.402698709	0.414305625579	2.01	0.824990192275
20404406	637270876	396.0	71.2013493546	0.828611251157	HDTRYLNUVZCQOY-LIZSDCNHSA-N	1.0	WQZGKKKJIJFFOK-VFUOTHLCSA-N	direct	637270876	4037.0	83.6458915609	1.0	142.402698709	0.414305625579	2.01	0.824990192275
2747890	637266893	2964.0	35.7544873322	0.853750419441	HDTRYLNUVZCQOY-LIZSDCNHSA-N	1.0	WQZGKKKJIJFFOK-GASJEMHNSA-N	direct	637266893	2964.0	34.5142785735	2.0	69.028557147	0.426875209721	2.01	0.824762591338
51997739	637270288	15980.0	42.3788237182	0.828611251157	HDTRYLNUVZCQOY-LIZSDCNHSA-N	1.0	WQZGKKKJIJFFOK-GASJEMHNSA-N	direct	637270288	15980.0	35.5543957967	2.0	71.1087915935	0.414305625579	2.01	0.824721951232
7524769	637266903	14875.0	71.0520763802	0.828611251157	HDTRYLNUVZCQOY-LIZSDCNHSA-N	1.0	WQZGKKKJIJFFOK-GASJEMHNSA-N	direct	637266903	5031.0	85.8996294549	1.0	142.10415276	0.414305625579	2.01	0.824557455827
7524771	637266903	14875.0	71.0520763802	0.828611251157	HDTRYLNUVZCQOY-LIZSDCNHSA-N	1.0	WQZGKKKJIJFFOK-GASJEMHNSA-N	direct	637266903	12891.0	73.189767482	1.0	142.10415276	0.414305625579	2.01	0.824557455827
15738635	637267041	10107.0	74.2395775166	0.789390100159	HDTRYLNUVZCQOY-LIZSDCNHSA-N	1.0	WQZGKKKJIJFFOK-GASJEMHNSA-N	direct	637267041	13591.0	98.8124792792	1.0	148.479155033	0.39469505008	2.01	0.823608490081
15738636	637267041	10107.0	74.2395775166	0.789390100159	HDTRYLNUVZCQOY-LIZSDCNHSA-N	1.0	WQZGKKKJIJFFOK-GASJEMHNSA-N	direct	637267041	15081.0	98.8124792792	1.0	148.479155033	0.39469505008	2.01	0.823608490081
15738637	637267041	10107.0	74.2395775166	0.789390100159	HDTRYLNUVZCQOY-LIZSDCNHSA-N	1.0	WQZGKKKJIJFFOK-GASJEMHNSA-N	direct	637267041	5031.0	96.9625735021	1.0	148.479155033	0.39469505008	2.01	0.823608490081
15738638	637267041	10107.0	74.2395775166	0.789390100159	HDTRYLNUVZCQOY-LIZSDCNHSA-N	1.0	WQZGKKKJIJFFOK-GASJEMHNSA-N	direct	637267041	339.0	96.2781893848	1.0	148.479155033	0.39469505008	2.01	0.823608490081
15738639	637267041	10107.0	74.2395775166	0.789390100159	HDTRYLNUVZCQOY-LIZSDCNHSA-N	1.0	WQZGKKKJIJFFOK-GASJEMHNSA-N	direct	637267041	3584.0	96.2781893848	1.0	148.479155033	0.39469505008	2.01	0.823608490081
15738640	637267041	10107.0	74.2395775166	0.789390100159	HDTRYLNUVZCQOY-LIZSDCNHSA-N	1.0	WQZGKKKJIJFFOK-GASJEMHNSA-N	direct	637267041	6831.0	96.2781893848	1.0	148.479155033	0.39469505008	2.01	0.823608490081
15738641	637267041	10107.0	74.2395775166	0.789390100159	HDTRYLNUVZCQOY-LIZSDCNHSA-N	1.0	WQZGKKKJIJFFOK-GASJEMHNSA-N	direct	637267041	4267.0	95.9065783148	1.0	148.479155033	0.39469505008	2.01	0.823608490081
15738644	637267041	10107.0	74.2395775166	0.789390100159	HDTRYLNUVZCQOY-LIZSDCNHSA-N	1.0	WQZGKKKJIJFFOK-GASJEMHNSA-N	direct	637267041	15001.0	95.6307841426	1.0	148.479155033	0.39469505008	2.01	0.823608490081
15738645	637267041	10107.0	74.2395775166	0.789390100159	HDTRYLNUVZCQOY-LIZSDCNHSA-N	1.0	WQZGKKKJIJFFOK-GASJEMHNSA-N	direct	637267041	1622.0	92.9430951487	1.0	148.479155033	0.39469505008	2.01	0.823608490081
15738646	637267041	10107.0	74.2395775166	0.789390100159	HDTRYLNUVZCQOY-LIZSDCNHSA-N	1.0	WQZGKKKJIJFFOK-GASJEMHNSA-N	direct	637267041	4005.0	91.288192771	1.0	148.479155033	0.39469505008	2.01	0.823608490081
15738647	637267041	10107.0	74.2395775166	0.789390100159	HDTRYLNUVZCQOY-LIZSDCNHSA-N	1.0	WQZGKKKJIJFFOK-GASJEMHNSA-N	direct	637267041	11881.0	91.288192771	1.0	148.479155033	0.39469505008	2.01	0.823608490081
15738648	637267041	10107.0	74.2395775166	0.789390100159	HDTRYLNUVZCQOY-LIZSDCNHSA-N	1.0	WQZGKKKJIJFFOK-GASJEMHNSA-N	direct	637267041	13196.0	91.288192771	1.0	148.479155033	0.39469505008	2.01	0.823608490081
15738649	637267041	10107.0	74.2395775166	0.789390100159	HDTRYLNUVZCQOY-LIZSDCNHSA-N	1.0	WQZGKKKJIJFFOK-GASJEMHNSA-N	direct	637267041	1849.0	90.9244530386	1.0	148.479155033	0.39469505008	2.01	0.823608490081
50572852	637271761	7135.0	70.8356471442	0.828611251157	HDTRYLNUVZCQOY-LIZSDCNHSA-N	1.0	WQZGKKKJIJFFOK-GASJEMHNSA-N	direct	637271761	8940.0	70.6989700043	1.0	141.397940009	0.414305625579	2.01	0.823531093557
50572857	637271761	8940.0	70.8356471442	0.828611251157	HDTRYLNUVZCQOY-LIZSDCNHSA-N	1.0	WQZGKKKJIJFFOK-PQMKYFCFSA-N	direct	637271761	7135.0	70.6989700043	1.0	141.397940009	0.414305625579	2.01	0.823531093557
19571892	637266769	7411.0	74.1824346304	0.789390100159	HDTRYLNUVZCQOY-LIZSDCNHSA-N	1.0	WQZGKKKJIJFFOK-GASJEMHNSA-N	direct	637266769	13591.0	87.9871627753	1.0	148.364869261	0.39469505008	2.01	0.823449959556
19571893	637266769	7411.0	74.1824346304	0.789390100159	HDTRYLNUVZCQOY-LIZSDCNHSA-N	1.0	WQZGKKKJIJFFOK-GASJEMHNSA-N	direct	637266769	15081.0	87.9871627753	1.0	148.364869261	0.39469505008	2.01	0.823449959556
19571894	637266769	7411.0	74.1824346304	0.789390100159	HDTRYLNUVZCQOY-LIZSDCNHSA-N	1.0	WQZGKKKJIJFFOK-GASJEMHNSA-N	direct	637266769	339.0	82.9065783148	1.0	148.364869261	0.39469505008	2.01	0.823449959556
19571895	637266769	7411.0	74.1824346304	0.789390100159	HDTRYLNUVZCQOY-LIZSDCNHSA-N	1.0	WQZGKKKJIJFFOK-GASJEMHNSA-N	direct	637266769	3584.0	82.9065783148	1.0	148.364869261	0.39469505008	2.01	0.823449959556
19571896	637266769	7411.0	74.1824346304	0.789390100159	HDTRYLNUVZCQOY-LIZSDCNHSA-N	1.0	WQZGKKKJIJFFOK-GASJEMHNSA-N	direct	637266769	15001.0	82.9065783148	1.0	148.364869261	0.39469505008	2.01	0.823449959556
19571897	637266769	7411.0	74.1824346304	0.789390100159	HDTRYLNUVZCQOY-LIZSDCNHSA-N	1.0	WQZGKKKJIJFFOK-GASJEMHNSA-N	direct	637266769	10460.0	82.735182177	1.0	148.364869261	0.39469505008	2.01	0.823449959556
19571898	637266769	7411.0	74.1824346304	0.789390100159	HDTRYLNUVZCQOY-LIZSDCNHSA-N	1.0	WQZGKKKJIJFFOK-GASJEMHNSA-N	direct	637266769	13745.0	82.735182177	1.0	148.364869261	0.39469505008	2.01	0.823449959556
19571899	637266769	7411.0	74.1824346304	0.789390100159	HDTRYLNUVZCQOY-LIZSDCNHSA-N	1.0	WQZGKKKJIJFFOK-GASJEMHNSA-N	direct	637266769	1622.0	79.9913998282	1.0	148.364869261	0.39469505008	2.01	0.823449959556
19571900	637266769	7411.0	74.1824346304	0.789390100159	HDTRYLNUVZCQOY-LIZSDCNHSA-N	1.0	WQZGKKKJIJFFOK-GASJEMHNSA-N	direct	637266769	10861.0	79.8696662315	1.0	148.364869261	0.39469505008	2.01	0.823449959556
19571901	637266769	7411.0	74.1824346304	0.789390100159	HDTRYLNUVZCQOY-LIZSDCNHSA-N	1.0	WQZGKKKJIJFFOK-GASJEMHNSA-N	direct	637266769	11071.0	79.8696662315	1.0	148.364869261	0.39469505008	2.01	0.823449959556
19571902	637266769	7411.0	74.1824346304	0.789390100159	HDTRYLNUVZCQOY-LIZSDCNHSA-N	1.0	WQZGKKKJIJFFOK-GASJEMHNSA-N	direct	637266769	4005.0	79.5142785735	1.0	148.364869261	0.39469505008	2.01	0.823449959556
19571903	637266769	7411.0	74.1824346304	0.789390100159	HDTRYLNUVZCQOY-LIZSDCNHSA-N	1.0	WQZGKKKJIJFFOK-GASJEMHNSA-N	direct	637266769	11881.0	79.5142785735	1.0	148.364869261	0.39469505008	2.01	0.823449959556
19571904	637266769	7411.0	74.1824346304	0.789390100159	HDTRYLNUVZCQOY-LIZSDCNHSA-N	1.0	WQZGKKKJIJFFOK-GASJEMHNSA-N	direct	637266769	13196.0	79.5142785735	1.0	148.364869261	0.39469505008	2.01	0.823449959556
19571905	637266769	7411.0	74.1824346304	0.789390100159	HDTRYLNUVZCQOY-LIZSDCNHSA-N	1.0	WQZGKKKJIJFFOK-GASJEMHNSA-N	direct	637266769	4267.0	78.6925039621	1.0	148.364869261	0.39469505008	2.01	0.823449959556
19571906	637266769	7411.0	74.1824346304	0.789390100159	HDTRYLNUVZCQOY-LIZSDCNHSA-N	1.0	WQZGKKKJIJFFOK-GASJEMHNSA-N	direct	637266769	1849.0	78.2118316289	1.0	148.364869261	0.39469505008	2.01	0.823449959556
19572087	637266769	396.0	74.1824346304	0.789390100159	HDTRYLNUVZCQOY-LIZSDCNHSA-N	1.0	WQZGKKKJIJFFOK-VFUOTHLCSA-N	direct	637266769	13591.0	87.9871627753	1.0	148.364869261	0.39469505008	2.01	0.823449959556
19572088	637266769	396.0	74.1824346304	0.789390100159	HDTRYLNUVZCQOY-LIZSDCNHSA-N	1.0	WQZGKKKJIJFFOK-VFUOTHLCSA-N	direct	637266769	15081.0	87.9871627753	1.0	148.364869261	0.39469505008	2.01	0.823449959556
19572089	637266769	396.0	74.1824346304	0.789390100159	HDTRYLNUVZCQOY-LIZSDCNHSA-N	1.0	WQZGKKKJIJFFOK-VFUOTHLCSA-N	direct	637266769	339.0	82.9065783148	1.0	148.364869261	0.39469505008	2.01	0.823449959556
19572090	637266769	396.0	74.1824346304	0.789390100159	HDTRYLNUVZCQOY-LIZSDCNHSA-N	1.0	WQZGKKKJIJFFOK-VFUOTHLCSA-N	direct	637266769	3584.0	82.9065783148	1.0	148.364869261	0.39469505008	2.01	0.823449959556
19572091	637266769	396.0	74.1824346304	0.789390100159	HDTRYLNUVZCQOY-LIZSDCNHSA-N	1.0	WQZGKKKJIJFFOK-VFUOTHLCSA-N	direct	637266769	15001.0	82.9065783148	1.0	148.364869261	0.39469505008	2.01	0.823449959556
19572092	637266769	396.0	74.1824346304	0.789390100159	HDTRYLNUVZCQOY-LIZSDCNHSA-N	1.0	WQZGKKKJIJFFOK-VFUOTHLCSA-N	direct	637266769	10460.0	82.735182177	1.0	148.364869261	0.39469505008	2.01	0.823449959556
19572093	637266769	396.0	74.1824346304	0.789390100159	HDTRYLNUVZCQOY-LIZSDCNHSA-N	1.0	WQZGKKKJIJFFOK-VFUOTHLCSA-N	direct	637266769	13745.0	82.735182177	1.0	148.364869261	0.39469505008	2.01	0.823449959556
19572094	637266769	396.0	74.1824346304	0.789390100159	HDTRYLNUVZCQOY-LIZSDCNHSA-N	1.0	WQZGKKKJIJFFOK-VFUOTHLCSA-N	direct	637266769	1622.0	79.9913998282	1.0	148.364869261	0.39469505008	2.01	0.823449959556
19572095	637266769	396.0	74.1824346304	0.789390100159	HDTRYLNUVZCQOY-LIZSDCNHSA-N	1.0	WQZGKKKJIJFFOK-VFUOTHLCSA-N	direct	637266769	10861.0	79.8696662315	1.0	148.364869261	0.39469505008	2.01	0.823449959556
19572096	637266769	396.0	74.1824346304	0.789390100159	HDTRYLNUVZCQOY-LIZSDCNHSA-N	1.0	WQZGKKKJIJFFOK-VFUOTHLCSA-N	direct	637266769	11071.0	79.8696662315	1.0	148.364869261	0.39469505008	2.01	0.823449959556
19572097	637266769	396.0	74.1824346304	0.789390100159	HDTRYLNUVZCQOY-LIZSDCNHSA-N	1.0	WQZGKKKJIJFFOK-VFUOTHLCSA-N	direct	637266769	4005.0	79.5142785735	1.0	148.364869261	0.39469505008	2.01	0.823449959556
19572098	637266769	396.0	74.1824346304	0.789390100159	HDTRYLNUVZCQOY-LIZSDCNHSA-N	1.0	WQZGKKKJIJFFOK-VFUOTHLCSA-N	direct	637266769	11881.0	79.5142785735	1.0	148.364869261	0.39469505008	2.01	0.823449959556
19572099	637266769	396.0	74.1824346304	0.789390100159	HDTRYLNUVZCQOY-LIZSDCNHSA-N	1.0	WQZGKKKJIJFFOK-VFUOTHLCSA-N	direct	637266769	13196.0	79.5142785735	1.0	148.364869261	0.39469505008	2.01	0.823449959556
19572100	637266769	396.0	74.1824346304	0.789390100159	HDTRYLNUVZCQOY-LIZSDCNHSA-N	1.0	WQZGKKKJIJFFOK-VFUOTHLCSA-N	direct	637266769	4267.0	78.6925039621	1.0	148.364869261	0.39469505008	2.01	0.823449959556
19572101	637266769	396.0	74.1824346304	0.789390100159	HDTRYLNUVZCQOY-LIZSDCNHSA-N	1.0	WQZGKKKJIJFFOK-VFUOTHLCSA-N	direct	637266769	1849.0	78.2118316289	1.0	148.364869261	0.39469505008	2.01	0.823449959556
20403481	637270876	1849.0	69.7189666328	0.839190684058	HDTRYLNUVZCQOY-LIZSDCNHSA-N	1.0	WQZGKKKJIJFFOK-VFUOTHLCSA-N	direct	637270876	1622.0	91.251811973	1.0	139.437933266	0.419595342029	2.01	0.823269302232
20403482	637270876	1849.0	69.7189666328	0.839190684058	HDTRYLNUVZCQOY-LIZSDCNHSA-N	1.0	WQZGKKKJIJFFOK-VFUOTHLCSA-N	direct	637270876	10460.0	91.2240256689	1.0	139.437933266	0.419595342029	2.01	0.823269302232
20403483	637270876	1849.0	69.7189666328	0.839190684058	HDTRYLNUVZCQOY-LIZSDCNHSA-N	1.0	WQZGKKKJIJFFOK-VFUOTHLCSA-N	direct	637270876	13745.0	91.2240256689	1.0	139.437933266	0.419595342029	2.01	0.823269302232
20403484	637270876	1849.0	69.7189666328	0.839190684058	HDTRYLNUVZCQOY-LIZSDCNHSA-N	1.0	WQZGKKKJIJFFOK-VFUOTHLCSA-N	direct	637270876	339.0	90.5867002359	1.0	139.437933266	0.419595342029	2.01	0.823269302232
20403485	637270876	1849.0	69.7189666328	0.839190684058	HDTRYLNUVZCQOY-LIZSDCNHSA-N	1.0	WQZGKKKJIJFFOK-VFUOTHLCSA-N	direct	637270876	3584.0	90.5867002359	1.0	139.437933266	0.419595342029	2.01	0.823269302232
20403486	637270876	1849.0	69.7189666328	0.839190684058	HDTRYLNUVZCQOY-LIZSDCNHSA-N	1.0	WQZGKKKJIJFFOK-VFUOTHLCSA-N	direct	637270876	6831.0	90.5867002359	1.0	139.437933266	0.419595342029	2.01	0.823269302232
20403489	637270876	1849.0	69.7189666328	0.839190684058	HDTRYLNUVZCQOY-LIZSDCNHSA-N	1.0	WQZGKKKJIJFFOK-VFUOTHLCSA-N	direct	637270876	15001.0	86.9746941347	1.0	139.437933266	0.419595342029	2.01	0.823269302232
20403490	637270876	1849.0	69.7189666328	0.839190684058	HDTRYLNUVZCQOY-LIZSDCNHSA-N	1.0	WQZGKKKJIJFFOK-VFUOTHLCSA-N	direct	637270876	4365.0	85.30980392	1.0	139.437933266	0.419595342029	2.01	0.823269302232
20403491	637270876	1849.0	69.7189666328	0.839190684058	HDTRYLNUVZCQOY-LIZSDCNHSA-N	1.0	WQZGKKKJIJFFOK-VFUOTHLCSA-N	direct	637270876	4037.0	83.6458915609	1.0	139.437933266	0.419595342029	2.01	0.823269302232
50181168	637266367	13821.0	13.5800442515	0.839190684058	HDTRYLNUVZCQOY-LIZSDCNHSA-N	0.0		direct	637266367	2714.0	24.0409586077	0.01	27.160088503	0.839190684058	2.01	0.822710373003
18308943	637271826	10163.0	70.3242216583	0.828611251157	HDTRYLNUVZCQOY-LIZSDCNHSA-N	1.0	WQZGKKKJIJFFOK-GASJEMHNSA-N	direct	637271826	339.0	93.1706962272	1.0	140.648443317	0.414305625579	2.01	0.822437611337
18308944	637271826	10163.0	70.3242216583	0.828611251157	HDTRYLNUVZCQOY-LIZSDCNHSA-N	1.0	WQZGKKKJIJFFOK-GASJEMHNSA-N	direct	637271826	3584.0	93.1706962272	1.0	140.648443317	0.414305625579	2.01	0.822437611337
18308945	637271826	10163.0	70.3242216583	0.828611251157	HDTRYLNUVZCQOY-LIZSDCNHSA-N	1.0	WQZGKKKJIJFFOK-GASJEMHNSA-N	direct	637271826	6831.0	93.1706962272	1.0	140.648443317	0.414305625579	2.01	0.822437611337
18308946	637271826	10163.0	70.3242216583	0.828611251157	HDTRYLNUVZCQOY-LIZSDCNHSA-N	1.0	WQZGKKKJIJFFOK-GASJEMHNSA-N	direct	637271826	1622.0	92.4828041021	1.0	140.648443317	0.414305625579	2.01	0.822437611337
18308949	637271826	10163.0	70.3242216583	0.828611251157	HDTRYLNUVZCQOY-LIZSDCNHSA-N	1.0	WQZGKKKJIJFFOK-GASJEMHNSA-N	direct	637271826	15001.0	92.1040252676	1.0	140.648443317	0.414305625579	2.01	0.822437611337
18308950	637271826	10163.0	70.3242216583	0.828611251157	HDTRYLNUVZCQOY-LIZSDCNHSA-N	1.0	WQZGKKKJIJFFOK-GASJEMHNSA-N	direct	637271826	1383.0	91.2790142558	1.0	140.648443317	0.414305625579	2.01	0.822437611337
18308951	637271826	10163.0	70.3242216583	0.828611251157	HDTRYLNUVZCQOY-LIZSDCNHSA-N	1.0	WQZGKKKJIJFFOK-GASJEMHNSA-N	direct	637271826	4366.0	91.2790142558	1.0	140.648443317	0.414305625579	2.01	0.822437611337
19571847	637266769	5031.0	73.7099653886	0.789390100159	HDTRYLNUVZCQOY-LIZSDCNHSA-N	1.0	WQZGKKKJIJFFOK-GASJEMHNSA-N	direct	637266769	13591.0	87.9871627753	1.0	147.419930777	0.39469505008	2.01	0.822135674514
19571848	637266769	5031.0	73.7099653886	0.789390100159	HDTRYLNUVZCQOY-LIZSDCNHSA-N	1.0	WQZGKKKJIJFFOK-GASJEMHNSA-N	direct	637266769	15081.0	87.9871627753	1.0	147.419930777	0.39469505008	2.01	0.822135674514
19571849	637266769	5031.0	73.7099653886	0.789390100159	HDTRYLNUVZCQOY-LIZSDCNHSA-N	1.0	WQZGKKKJIJFFOK-GASJEMHNSA-N	direct	637266769	339.0	82.9065783148	1.0	147.419930777	0.39469505008	2.01	0.822135674514
19571850	637266769	5031.0	73.7099653886	0.789390100159	HDTRYLNUVZCQOY-LIZSDCNHSA-N	1.0	WQZGKKKJIJFFOK-GASJEMHNSA-N	direct	637266769	3584.0	82.9065783148	1.0	147.419930777	0.39469505008	2.01	0.822135674514
19571851	637266769	5031.0	73.7099653886	0.789390100159	HDTRYLNUVZCQOY-LIZSDCNHSA-N	1.0	WQZGKKKJIJFFOK-GASJEMHNSA-N	direct	637266769	15001.0	82.9065783148	1.0	147.419930777	0.39469505008	2.01	0.822135674514
19571852	637266769	5031.0	73.7099653886	0.789390100159	HDTRYLNUVZCQOY-LIZSDCNHSA-N	1.0	WQZGKKKJIJFFOK-GASJEMHNSA-N	direct	637266769	10460.0	82.735182177	1.0	147.419930777	0.39469505008	2.01	0.822135674514
19571853	637266769	5031.0	73.7099653886	0.789390100159	HDTRYLNUVZCQOY-LIZSDCNHSA-N	1.0	WQZGKKKJIJFFOK-GASJEMHNSA-N	direct	637266769	13745.0	82.735182177	1.0	147.419930777	0.39469505008	2.01	0.822135674514
19571854	637266769	5031.0	73.7099653886	0.789390100159	HDTRYLNUVZCQOY-LIZSDCNHSA-N	1.0	WQZGKKKJIJFFOK-GASJEMHNSA-N	direct	637266769	1622.0	79.9913998282	1.0	147.419930777	0.39469505008	2.01	0.822135674514
19571855	637266769	5031.0	73.7099653886	0.789390100159	HDTRYLNUVZCQOY-LIZSDCNHSA-N	1.0	WQZGKKKJIJFFOK-GASJEMHNSA-N	direct	637266769	10861.0	79.8696662315	1.0	147.419930777	0.39469505008	2.01	0.822135674514
19571856	637266769	5031.0	73.7099653886	0.789390100159	HDTRYLNUVZCQOY-LIZSDCNHSA-N	1.0	WQZGKKKJIJFFOK-GASJEMHNSA-N	direct	637266769	11071.0	79.8696662315	1.0	147.419930777	0.39469505008	2.01	0.822135674514
19571857	637266769	5031.0	73.7099653886	0.789390100159	HDTRYLNUVZCQOY-LIZSDCNHSA-N	1.0	WQZGKKKJIJFFOK-GASJEMHNSA-N	direct	637266769	4005.0	79.5142785735	1.0	147.419930777	0.39469505008	2.01	0.822135674514
19571858	637266769	5031.0	73.7099653886	0.789390100159	HDTRYLNUVZCQOY-LIZSDCNHSA-N	1.0	WQZGKKKJIJFFOK-GASJEMHNSA-N	direct	637266769	11881.0	79.5142785735	1.0	147.419930777	0.39469505008	2.01	0.822135674514
19571859	637266769	5031.0	73.7099653886	0.789390100159	HDTRYLNUVZCQOY-LIZSDCNHSA-N	1.0	WQZGKKKJIJFFOK-GASJEMHNSA-N	direct	637266769	13196.0	79.5142785735	1.0	147.419930777	0.39469505008	2.01	0.822135674514
19571860	637266769	5031.0	73.7099653886	0.789390100159	HDTRYLNUVZCQOY-LIZSDCNHSA-N	1.0	WQZGKKKJIJFFOK-GASJEMHNSA-N	direct	637266769	4267.0	78.6925039621	1.0	147.419930777	0.39469505008	2.01	0.822135674514
19571861	637266769	5031.0	73.7099653886	0.789390100159	HDTRYLNUVZCQOY-LIZSDCNHSA-N	1.0	WQZGKKKJIJFFOK-GASJEMHNSA-N	direct	637266769	1849.0	78.2118316289	1.0	147.419930777	0.39469505008	2.01	0.822135674514
6933774	637270822	5669.0	66.6777807053	0.872035606262	HDTRYLNUVZCQOY-LIZSDCNHSA-N	1.0	LKDRXBCSQODPBY-AMVSKUEXSA-N	direct	637270822	658.0	87.6736641391	1.0	133.355561411	0.436017803131	2.01	0.821992512605
6933775	637270822	5669.0	66.6777807053	0.872035606262	HDTRYLNUVZCQOY-LIZSDCNHSA-N	1.0	LKDRXBCSQODPBY-AMVSKUEXSA-N	direct	637270822	2754.0	87.6736641391	1.0	133.355561411	0.436017803131	2.01	0.821992512605
6933776	637270822	5669.0	66.6777807053	0.872035606262	HDTRYLNUVZCQOY-LIZSDCNHSA-N	1.0	LKDRXBCSQODPBY-AMVSKUEXSA-N	direct	637270822	4575.0	87.6736641391	1.0	133.355561411	0.436017803131	2.01	0.821992512605
6933777	637270822	5669.0	66.6777807053	0.872035606262	HDTRYLNUVZCQOY-LIZSDCNHSA-N	1.0	LKDRXBCSQODPBY-AMVSKUEXSA-N	direct	637270822	5746.0	87.6736641391	1.0	133.355561411	0.436017803131	2.01	0.821992512605
6933778	637270822	5669.0	66.6777807053	0.872035606262	HDTRYLNUVZCQOY-LIZSDCNHSA-N	1.0	LKDRXBCSQODPBY-AMVSKUEXSA-N	direct	637270822	5904.0	87.6736641391	1.0	133.355561411	0.436017803131	2.01	0.821992512605
6933779	637270822	5669.0	66.6777807053	0.872035606262	HDTRYLNUVZCQOY-LIZSDCNHSA-N	1.0	LKDRXBCSQODPBY-AMVSKUEXSA-N	direct	637270822	6396.0	87.6736641391	1.0	133.355561411	0.436017803131	2.01	0.821992512605
20635602	637270880	1620.0	13.2992962829	0.853750419441	HDTRYLNUVZCQOY-LIZSDCNHSA-N	0.0		direct	637270880	1536.0	18.0920514784	0.01	26.5985925657	0.853750419441	2.01	0.821951914058
20635608	637270880	10184.0	13.2992962829	0.853750419441	HDTRYLNUVZCQOY-LIZSDCNHSA-N	0.0		direct	637270880	1536.0	18.0920514784	0.01	26.5985925657	0.853750419441	2.01	0.821951914058
20635609	637270880	10184.0	13.2992962829	0.853750419441	HDTRYLNUVZCQOY-LIZSDCNHSA-N	0.0		direct	637270880	1620.0	18.0920514784	0.01	26.5985925657	0.853750419441	2.01	0.821951914058
20635614	637270880	12906.0	13.2992962829	0.853750419441	HDTRYLNUVZCQOY-LIZSDCNHSA-N	0.0		direct	637270880	1536.0	18.0920514784	0.01	26.5985925657	0.853750419441	2.01	0.821951914058
20635615	637270880	12906.0	13.2992962829	0.853750419441	HDTRYLNUVZCQOY-LIZSDCNHSA-N	0.0		direct	637270880	1620.0	18.0920514784	0.01	26.5985925657	0.853750419441	2.01	0.821951914058
20635620	637270880	13190.0	13.2992962829	0.853750419441	HDTRYLNUVZCQOY-LIZSDCNHSA-N	0.0		direct	637270880	1536.0	18.0920514784	0.01	26.5985925657	0.853750419441	2.01	0.821951914058
20635621	637270880	13190.0	13.2992962829	0.853750419441	HDTRYLNUVZCQOY-LIZSDCNHSA-N	0.0		direct	637270880	1620.0	18.0920514784	0.01	26.5985925657	0.853750419441	2.01	0.821951914058
20635626	637270880	13815.0	13.2992962829	0.853750419441	HDTRYLNUVZCQOY-LIZSDCNHSA-N	0.0		direct	637270880	1536.0	18.0920514784	0.01	26.5985925657	0.853750419441	2.01	0.821951914058
20635627	637270880	13815.0	13.2992962829	0.853750419441	HDTRYLNUVZCQOY-LIZSDCNHSA-N	0.0		direct	637270880	1620.0	18.0920514784	0.01	26.5985925657	0.853750419441	2.01	0.821951914058
20635632	637270880	13835.0	13.2992962829	0.853750419441	HDTRYLNUVZCQOY-LIZSDCNHSA-N	0.0		direct	637270880	1536.0	18.0920514784	0.01	26.5985925657	0.853750419441	2.01	0.821951914058
20635633	637270880	13835.0	13.2992962829	0.853750419441	HDTRYLNUVZCQOY-LIZSDCNHSA-N	0.0		direct	637270880	1620.0	18.0920514784	0.01	26.5985925657	0.853750419441	2.01	0.821951914058
20635638	637270880	14235.0	13.2992962829	0.853750419441	HDTRYLNUVZCQOY-LIZSDCNHSA-N	0.0		direct	637270880	1536.0	18.0920514784	0.01	26.5985925657	0.853750419441	2.01	0.821951914058
20635639	637270880	14235.0	13.2992962829	0.853750419441	HDTRYLNUVZCQOY-LIZSDCNHSA-N	0.0		direct	637270880	1620.0	18.0920514784	0.01	26.5985925657	0.853750419441	2.01	0.821951914058
2747918	637266893	2964.0	35.7544873322	0.839190684058	HDTRYLNUVZCQOY-LIZSDCNHSA-N	1.0	WQZGKKKJIJFFOK-GASJEMHNSA-N	direct	637266893	2964.0	34.5142785735	2.0	69.028557147	0.419595342029	2.01	0.821223531961
7524667	637266903	5031.0	83.0362121727	0.789390100159	HDTRYLNUVZCQOY-LIZSDCNHSA-N	1.0	WQZGKKKJIJFFOK-GASJEMHNSA-N	direct	637266903	12891.0	73.189767482	1.0	146.379534964	0.39469505008	2.01	0.820681292536
7524668	637266903	5031.0	83.0362121727	0.789390100159	HDTRYLNUVZCQOY-LIZSDCNHSA-N	1.0	WQZGKKKJIJFFOK-GASJEMHNSA-N	direct	637266903	14875.0	73.189767482	1.0	146.379534964	0.39469505008	2.01	0.820681292536
20404441	637270876	1849.0	69.7189666328	0.828611251157	HDTRYLNUVZCQOY-LIZSDCNHSA-N	1.0	WQZGKKKJIJFFOK-VFUOTHLCSA-N	direct	637270876	1622.0	91.251811973	1.0	139.437933266	0.414305625579	2.01	0.820662265682
20404442	637270876	1849.0	69.7189666328	0.828611251157	HDTRYLNUVZCQOY-LIZSDCNHSA-N	1.0	WQZGKKKJIJFFOK-VFUOTHLCSA-N	direct	637270876	10460.0	91.2240256689	1.0	139.437933266	0.414305625579	2.01	0.820662265682
20404443	637270876	1849.0	69.7189666328	0.828611251157	HDTRYLNUVZCQOY-LIZSDCNHSA-N	1.0	WQZGKKKJIJFFOK-VFUOTHLCSA-N	direct	637270876	13745.0	91.2240256689	1.0	139.437933266	0.414305625579	2.01	0.820662265682
20404444	637270876	1849.0	69.7189666328	0.828611251157	HDTRYLNUVZCQOY-LIZSDCNHSA-N	1.0	WQZGKKKJIJFFOK-VFUOTHLCSA-N	direct	637270876	339.0	90.5867002359	1.0	139.437933266	0.414305625579	2.01	0.820662265682
20404445	637270876	1849.0	69.7189666328	0.828611251157	HDTRYLNUVZCQOY-LIZSDCNHSA-N	1.0	WQZGKKKJIJFFOK-VFUOTHLCSA-N	direct	637270876	3584.0	90.5867002359	1.0	139.437933266	0.414305625579	2.01	0.820662265682
20404446	637270876	1849.0	69.7189666328	0.828611251157	HDTRYLNUVZCQOY-LIZSDCNHSA-N	1.0	WQZGKKKJIJFFOK-VFUOTHLCSA-N	direct	637270876	6831.0	90.5867002359	1.0	139.437933266	0.414305625579	2.01	0.820662265682
20404449	637270876	1849.0	69.7189666328	0.828611251157	HDTRYLNUVZCQOY-LIZSDCNHSA-N	1.0	WQZGKKKJIJFFOK-VFUOTHLCSA-N	direct	637270876	15001.0	86.9746941347	1.0	139.437933266	0.414305625579	2.01	0.820662265682
20404450	637270876	1849.0	69.7189666328	0.828611251157	HDTRYLNUVZCQOY-LIZSDCNHSA-N	1.0	WQZGKKKJIJFFOK-VFUOTHLCSA-N	direct	637270876	4365.0	85.30980392	1.0	139.437933266	0.414305625579	2.01	0.820662265682
20404451	637270876	1849.0	69.7189666328	0.828611251157	HDTRYLNUVZCQOY-LIZSDCNHSA-N	1.0	WQZGKKKJIJFFOK-VFUOTHLCSA-N	direct	637270876	4037.0	83.6458915609	1.0	139.437933266	0.414305625579	2.01	0.820662265682
15738541	637267041	7411.0	73.1791420106	0.789390100159	HDTRYLNUVZCQOY-LIZSDCNHSA-N	1.0	WQZGKKKJIJFFOK-GASJEMHNSA-N	direct	637267041	5031.0	96.9625735021	1.0	146.358284021	0.39469505008	2.01	0.820651504901
15738542	637267041	7411.0	73.1791420106	0.789390100159	HDTRYLNUVZCQOY-LIZSDCNHSA-N	1.0	WQZGKKKJIJFFOK-GASJEMHNSA-N	direct	637267041	339.0	96.2781893848	1.0	146.358284021	0.39469505008	2.01	0.820651504901
15738543	637267041	7411.0	73.1791420106	0.789390100159	HDTRYLNUVZCQOY-LIZSDCNHSA-N	1.0	WQZGKKKJIJFFOK-GASJEMHNSA-N	direct	637267041	3584.0	96.2781893848	1.0	146.358284021	0.39469505008	2.01	0.820651504901
15738544	637267041	7411.0	73.1791420106	0.789390100159	HDTRYLNUVZCQOY-LIZSDCNHSA-N	1.0	WQZGKKKJIJFFOK-GASJEMHNSA-N	direct	637267041	6831.0	96.2781893848	1.0	146.358284021	0.39469505008	2.01	0.820651504901
15738545	637267041	7411.0	73.1791420106	0.789390100159	HDTRYLNUVZCQOY-LIZSDCNHSA-N	1.0	WQZGKKKJIJFFOK-GASJEMHNSA-N	direct	637267041	4267.0	95.9065783148	1.0	146.358284021	0.39469505008	2.01	0.820651504901
15738548	637267041	7411.0	73.1791420106	0.789390100159	HDTRYLNUVZCQOY-LIZSDCNHSA-N	1.0	WQZGKKKJIJFFOK-GASJEMHNSA-N	direct	637267041	15001.0	95.6307841426	1.0	146.358284021	0.39469505008	2.01	0.820651504901
15738549	637267041	7411.0	73.1791420106	0.789390100159	HDTRYLNUVZCQOY-LIZSDCNHSA-N	1.0	WQZGKKKJIJFFOK-GASJEMHNSA-N	direct	637267041	1622.0	92.9430951487	1.0	146.358284021	0.39469505008	2.01	0.820651504901
15738550	637267041	7411.0	73.1791420106	0.789390100159	HDTRYLNUVZCQOY-LIZSDCNHSA-N	1.0	WQZGKKKJIJFFOK-GASJEMHNSA-N	direct	637267041	4005.0	91.288192771	1.0	146.358284021	0.39469505008	2.01	0.820651504901
15738551	637267041	7411.0	73.1791420106	0.789390100159	HDTRYLNUVZCQOY-LIZSDCNHSA-N	1.0	WQZGKKKJIJFFOK-GASJEMHNSA-N	direct	637267041	11881.0	91.288192771	1.0	146.358284021	0.39469505008	2.01	0.820651504901
15738552	637267041	7411.0	73.1791420106	0.789390100159	HDTRYLNUVZCQOY-LIZSDCNHSA-N	1.0	WQZGKKKJIJFFOK-GASJEMHNSA-N	direct	637267041	13196.0	91.288192771	1.0	146.358284021	0.39469505008	2.01	0.820651504901
15738553	637267041	7411.0	73.1791420106	0.789390100159	HDTRYLNUVZCQOY-LIZSDCNHSA-N	1.0	WQZGKKKJIJFFOK-GASJEMHNSA-N	direct	637267041	1849.0	90.9244530386	1.0	146.358284021	0.39469505008	2.01	0.820651504901
15738861	637267041	396.0	73.1791420106	0.789390100159	HDTRYLNUVZCQOY-LIZSDCNHSA-N	1.0	WQZGKKKJIJFFOK-VFUOTHLCSA-N	direct	637267041	5031.0	96.9625735021	1.0	146.358284021	0.39469505008	2.01	0.820651504901
15738862	637267041	396.0	73.1791420106	0.789390100159	HDTRYLNUVZCQOY-LIZSDCNHSA-N	1.0	WQZGKKKJIJFFOK-VFUOTHLCSA-N	direct	637267041	339.0	96.2781893848	1.0	146.358284021	0.39469505008	2.01	0.820651504901
15738863	637267041	396.0	73.1791420106	0.789390100159	HDTRYLNUVZCQOY-LIZSDCNHSA-N	1.0	WQZGKKKJIJFFOK-VFUOTHLCSA-N	direct	637267041	3584.0	96.2781893848	1.0	146.358284021	0.39469505008	2.01	0.820651504901
15738864	637267041	396.0	73.1791420106	0.789390100159	HDTRYLNUVZCQOY-LIZSDCNHSA-N	1.0	WQZGKKKJIJFFOK-VFUOTHLCSA-N	direct	637267041	6831.0	96.2781893848	1.0	146.358284021	0.39469505008	2.01	0.820651504901
15738865	637267041	396.0	73.1791420106	0.789390100159	HDTRYLNUVZCQOY-LIZSDCNHSA-N	1.0	WQZGKKKJIJFFOK-VFUOTHLCSA-N	direct	637267041	4267.0	95.9065783148	1.0	146.358284021	0.39469505008	2.01	0.820651504901
15738868	637267041	396.0	73.1791420106	0.789390100159	HDTRYLNUVZCQOY-LIZSDCNHSA-N	1.0	WQZGKKKJIJFFOK-VFUOTHLCSA-N	direct	637267041	15001.0	95.6307841426	1.0	146.358284021	0.39469505008	2.01	0.820651504901
15738869	637267041	396.0	73.1791420106	0.789390100159	HDTRYLNUVZCQOY-LIZSDCNHSA-N	1.0	WQZGKKKJIJFFOK-VFUOTHLCSA-N	direct	637267041	1622.0	92.9430951487	1.0	146.358284021	0.39469505008	2.01	0.820651504901
15738870	637267041	396.0	73.1791420106	0.789390100159	HDTRYLNUVZCQOY-LIZSDCNHSA-N	1.0	WQZGKKKJIJFFOK-VFUOTHLCSA-N	direct	637267041	4005.0	91.288192771	1.0	146.358284021	0.39469505008	2.01	0.820651504901
15738871	637267041	396.0	73.1791420106	0.789390100159	HDTRYLNUVZCQOY-LIZSDCNHSA-N	1.0	WQZGKKKJIJFFOK-VFUOTHLCSA-N	direct	637267041	11881.0	91.288192771	1.0	146.358284021	0.39469505008	2.01	0.820651504901
15738872	637267041	396.0	73.1791420106	0.789390100159	HDTRYLNUVZCQOY-LIZSDCNHSA-N	1.0	WQZGKKKJIJFFOK-VFUOTHLCSA-N	direct	637267041	13196.0	91.288192771	1.0	146.358284021	0.39469505008	2.01	0.820651504901
15738873	637267041	396.0	73.1791420106	0.789390100159	HDTRYLNUVZCQOY-LIZSDCNHSA-N	1.0	WQZGKKKJIJFFOK-VFUOTHLCSA-N	direct	637267041	1849.0	90.9244530386	1.0	146.358284021	0.39469505008	2.01	0.820651504901
50181192	637266367	13821.0	13.5800442515	0.828611251157	HDTRYLNUVZCQOY-LIZSDCNHSA-N	0.0		direct	637266367	2714.0	24.0409586077	0.01	27.160088503	0.828611251157	2.01	0.820105106408
46000321	637268033	6123.0	72.7281583935	0.789390100159	HDTRYLNUVZCQOY-LIZSDCNHSA-N	1.0	WQZGKKKJIJFFOK-GASJEMHNSA-N	direct	637268033	13330.0	79.2291479884	1.0	145.456316787	0.39469505008	2.01	0.819384208055
46000328	637268033	13330.0	72.7281583935	0.789390100159	HDTRYLNUVZCQOY-LIZSDCNHSA-N	1.0	WQZGKKKJIJFFOK-GASJEMHNSA-N	direct	637268033	6123.0	79.2291479884	1.0	145.456316787	0.39469505008	2.01	0.819384208055
2747974	637266893	2964.0	35.7544873322	0.828611251157	HDTRYLNUVZCQOY-LIZSDCNHSA-N	1.0	WQZGKKKJIJFFOK-GASJEMHNSA-N	direct	637266893	2964.0	34.5142785735	2.0	69.028557147	0.414305625579	2.01	0.818622973726
19571922	637266769	10163.0	72.4412914295	0.789390100159	HDTRYLNUVZCQOY-LIZSDCNHSA-N	1.0	WQZGKKKJIJFFOK-GASJEMHNSA-N	direct	637266769	13591.0	87.9871627753	1.0	144.882582859	0.39469505008	2.01	0.81857502099
19571923	637266769	10163.0	72.4412914295	0.789390100159	HDTRYLNUVZCQOY-LIZSDCNHSA-N	1.0	WQZGKKKJIJFFOK-GASJEMHNSA-N	direct	637266769	15081.0	87.9871627753	1.0	144.882582859	0.39469505008	2.01	0.81857502099
19571924	637266769	10163.0	72.4412914295	0.789390100159	HDTRYLNUVZCQOY-LIZSDCNHSA-N	1.0	WQZGKKKJIJFFOK-GASJEMHNSA-N	direct	637266769	339.0	82.9065783148	1.0	144.882582859	0.39469505008	2.01	0.81857502099
19571925	637266769	10163.0	72.4412914295	0.789390100159	HDTRYLNUVZCQOY-LIZSDCNHSA-N	1.0	WQZGKKKJIJFFOK-GASJEMHNSA-N	direct	637266769	3584.0	82.9065783148	1.0	144.882582859	0.39469505008	2.01	0.81857502099
19571926	637266769	10163.0	72.4412914295	0.789390100159	HDTRYLNUVZCQOY-LIZSDCNHSA-N	1.0	WQZGKKKJIJFFOK-GASJEMHNSA-N	direct	637266769	15001.0	82.9065783148	1.0	144.882582859	0.39469505008	2.01	0.81857502099
19571927	637266769	10163.0	72.4412914295	0.789390100159	HDTRYLNUVZCQOY-LIZSDCNHSA-N	1.0	WQZGKKKJIJFFOK-GASJEMHNSA-N	direct	637266769	10460.0	82.735182177	1.0	144.882582859	0.39469505008	2.01	0.81857502099
19571928	637266769	10163.0	72.4412914295	0.789390100159	HDTRYLNUVZCQOY-LIZSDCNHSA-N	1.0	WQZGKKKJIJFFOK-GASJEMHNSA-N	direct	637266769	13745.0	82.735182177	1.0	144.882582859	0.39469505008	2.01	0.81857502099
19571929	637266769	10163.0	72.4412914295	0.789390100159	HDTRYLNUVZCQOY-LIZSDCNHSA-N	1.0	WQZGKKKJIJFFOK-GASJEMHNSA-N	direct	637266769	1622.0	79.9913998282	1.0	144.882582859	0.39469505008	2.01	0.81857502099
19571930	637266769	10163.0	72.4412914295	0.789390100159	HDTRYLNUVZCQOY-LIZSDCNHSA-N	1.0	WQZGKKKJIJFFOK-GASJEMHNSA-N	direct	637266769	10861.0	79.8696662315	1.0	144.882582859	0.39469505008	2.01	0.81857502099
19571931	637266769	10163.0	72.4412914295	0.789390100159	HDTRYLNUVZCQOY-LIZSDCNHSA-N	1.0	WQZGKKKJIJFFOK-GASJEMHNSA-N	direct	637266769	11071.0	79.8696662315	1.0	144.882582859	0.39469505008	2.01	0.81857502099
19571932	637266769	10163.0	72.4412914295	0.789390100159	HDTRYLNUVZCQOY-LIZSDCNHSA-N	1.0	WQZGKKKJIJFFOK-GASJEMHNSA-N	direct	637266769	4005.0	79.5142785735	1.0	144.882582859	0.39469505008	2.01	0.81857502099
19571933	637266769	10163.0	72.4412914295	0.789390100159	HDTRYLNUVZCQOY-LIZSDCNHSA-N	1.0	WQZGKKKJIJFFOK-GASJEMHNSA-N	direct	637266769	11881.0	79.5142785735	1.0	144.882582859	0.39469505008	2.01	0.81857502099
19571934	637266769	10163.0	72.4412914295	0.789390100159	HDTRYLNUVZCQOY-LIZSDCNHSA-N	1.0	WQZGKKKJIJFFOK-GASJEMHNSA-N	direct	637266769	13196.0	79.5142785735	1.0	144.882582859	0.39469505008	2.01	0.81857502099
19571935	637266769	10163.0	72.4412914295	0.789390100159	HDTRYLNUVZCQOY-LIZSDCNHSA-N	1.0	WQZGKKKJIJFFOK-GASJEMHNSA-N	direct	637266769	4267.0	78.6925039621	1.0	144.882582859	0.39469505008	2.01	0.81857502099
19571936	637266769	10163.0	72.4412914295	0.789390100159	HDTRYLNUVZCQOY-LIZSDCNHSA-N	1.0	WQZGKKKJIJFFOK-GASJEMHNSA-N	direct	637266769	1849.0	78.2118316289	1.0	144.882582859	0.39469505008	2.01	0.81857502099
20635670	637270880	1620.0	13.2992962829	0.839190684058	HDTRYLNUVZCQOY-LIZSDCNHSA-N	0.0		direct	637270880	1536.0	18.0920514784	0.01	26.5985925657	0.839190684058	2.01	0.818424915308
20635676	637270880	10184.0	13.2992962829	0.839190684058	HDTRYLNUVZCQOY-LIZSDCNHSA-N	0.0		direct	637270880	1536.0	18.0920514784	0.01	26.5985925657	0.839190684058	2.01	0.818424915308
20635677	637270880	10184.0	13.2992962829	0.839190684058	HDTRYLNUVZCQOY-LIZSDCNHSA-N	0.0		direct	637270880	1620.0	18.0920514784	0.01	26.5985925657	0.839190684058	2.01	0.818424915308
20635682	637270880	12906.0	13.2992962829	0.839190684058	HDTRYLNUVZCQOY-LIZSDCNHSA-N	0.0		direct	637270880	1536.0	18.0920514784	0.01	26.5985925657	0.839190684058	2.01	0.818424915308
20635683	637270880	12906.0	13.2992962829	0.839190684058	HDTRYLNUVZCQOY-LIZSDCNHSA-N	0.0		direct	637270880	1620.0	18.0920514784	0.01	26.5985925657	0.839190684058	2.01	0.818424915308
20635688	637270880	13190.0	13.2992962829	0.839190684058	HDTRYLNUVZCQOY-LIZSDCNHSA-N	0.0		direct	637270880	1536.0	18.0920514784	0.01	26.5985925657	0.839190684058	2.01	0.818424915308
20635689	637270880	13190.0	13.2992962829	0.839190684058	HDTRYLNUVZCQOY-LIZSDCNHSA-N	0.0		direct	637270880	1620.0	18.0920514784	0.01	26.5985925657	0.839190684058	2.01	0.818424915308
20635694	637270880	13815.0	13.2992962829	0.839190684058	HDTRYLNUVZCQOY-LIZSDCNHSA-N	0.0		direct	637270880	1536.0	18.0920514784	0.01	26.5985925657	0.839190684058	2.01	0.818424915308
20635695	637270880	13815.0	13.2992962829	0.839190684058	HDTRYLNUVZCQOY-LIZSDCNHSA-N	0.0		direct	637270880	1620.0	18.0920514784	0.01	26.5985925657	0.839190684058	2.01	0.818424915308
20635700	637270880	13835.0	13.2992962829	0.839190684058	HDTRYLNUVZCQOY-LIZSDCNHSA-N	0.0		direct	637270880	1536.0	18.0920514784	0.01	26.5985925657	0.839190684058	2.01	0.818424915308
20635701	637270880	13835.0	13.2992962829	0.839190684058	HDTRYLNUVZCQOY-LIZSDCNHSA-N	0.0		direct	637270880	1620.0	18.0920514784	0.01	26.5985925657	0.839190684058	2.01	0.818424915308
20635706	637270880	14235.0	13.2992962829	0.839190684058	HDTRYLNUVZCQOY-LIZSDCNHSA-N	0.0		direct	637270880	1536.0	18.0920514784	0.01	26.5985925657	0.839190684058	2.01	0.818424915308
20635707	637270880	14235.0	13.2992962829	0.839190684058	HDTRYLNUVZCQOY-LIZSDCNHSA-N	0.0		direct	637270880	1620.0	18.0920514784	0.01	26.5985925657	0.839190684058	2.01	0.818424915308
6931374	637270822	5669.0	66.6777807053	0.853750419441	HDTRYLNUVZCQOY-LIZSDCNHSA-N	1.0	LKDRXBCSQODPBY-AMVSKUEXSA-N	direct	637270822	658.0	87.6736641391	1.0	133.355561411	0.426875209721	2.01	0.817649244199
6931375	637270822	5669.0	66.6777807053	0.853750419441	HDTRYLNUVZCQOY-LIZSDCNHSA-N	1.0	LKDRXBCSQODPBY-AMVSKUEXSA-N	direct	637270822	2754.0	87.6736641391	1.0	133.355561411	0.426875209721	2.01	0.817649244199
6931376	637270822	5669.0	66.6777807053	0.853750419441	HDTRYLNUVZCQOY-LIZSDCNHSA-N	1.0	LKDRXBCSQODPBY-AMVSKUEXSA-N	direct	637270822	4575.0	87.6736641391	1.0	133.355561411	0.426875209721	2.01	0.817649244199
6931377	637270822	5669.0	66.6777807053	0.853750419441	HDTRYLNUVZCQOY-LIZSDCNHSA-N	1.0	LKDRXBCSQODPBY-AMVSKUEXSA-N	direct	637270822	5746.0	87.6736641391	1.0	133.355561411	0.426875209721	2.01	0.817649244199
6931378	637270822	5669.0	66.6777807053	0.853750419441	HDTRYLNUVZCQOY-LIZSDCNHSA-N	1.0	LKDRXBCSQODPBY-AMVSKUEXSA-N	direct	637270822	5904.0	87.6736641391	1.0	133.355561411	0.426875209721	2.01	0.817649244199
6931379	637270822	5669.0	66.6777807053	0.853750419441	HDTRYLNUVZCQOY-LIZSDCNHSA-N	1.0	LKDRXBCSQODPBY-AMVSKUEXSA-N	direct	637270822	6396.0	87.6736641391	1.0	133.355561411	0.426875209721	2.01	0.817649244199
47069586	637271303	13745.0	35.920818754	0.789390100159	HDTRYLNUVZCQOY-LIZSDCNHSA-N	1.0	WQZGKKKJIJFFOK-GASJEMHNSA-N	direct	637271303	13745.0	92.4156687756	2.0	71.8416375079	0.39469505008	2.01	0.81687573861
53082675	637267000	13069.0	32.4259687323	0.872035606262	HDTRYLNUVZCQOY-LIZSDCNHSA-N	1.0	WQZGKKKJIJFFOK-GASJEMHNSA-N	direct	637267000	13069.0	32.5528419687	2.0	64.8519374645	0.436017803131	2.01	0.816306615947
53082681	637267000	13617.0	32.4259687323	0.872035606262	HDTRYLNUVZCQOY-LIZSDCNHSA-N	1.0	WQZGKKKJIJFFOK-GASJEMHNSA-N	direct	637267000	13617.0	32.5528419687	2.0	64.8519374645	0.436017803131	2.01	0.816306615947
53082687	637267000	16071.0	32.4259687323	0.872035606262	HDTRYLNUVZCQOY-LIZSDCNHSA-N	1.0	WQZGKKKJIJFFOK-GASJEMHNSA-N	direct	637267000	16071.0	32.5528419687	2.0	64.8519374645	0.436017803131	2.01	0.816306615947
20635806	637270880	1620.0	13.2992962829	0.828611251157	HDTRYLNUVZCQOY-LIZSDCNHSA-N	0.0		direct	637270880	1536.0	18.0920514784	0.01	26.5985925657	0.828611251157	2.01	0.815833219417
20635812	637270880	10184.0	13.2992962829	0.828611251157	HDTRYLNUVZCQOY-LIZSDCNHSA-N	0.0		direct	637270880	1536.0	18.0920514784	0.01	26.5985925657	0.828611251157	2.01	0.815833219417
20635813	637270880	10184.0	13.2992962829	0.828611251157	HDTRYLNUVZCQOY-LIZSDCNHSA-N	0.0		direct	637270880	1620.0	18.0920514784	0.01	26.5985925657	0.828611251157	2.01	0.815833219417
20635818	637270880	12906.0	13.2992962829	0.828611251157	HDTRYLNUVZCQOY-LIZSDCNHSA-N	0.0		direct	637270880	1536.0	18.0920514784	0.01	26.5985925657	0.828611251157	2.01	0.815833219417
20635819	637270880	12906.0	13.2992962829	0.828611251157	HDTRYLNUVZCQOY-LIZSDCNHSA-N	0.0		direct	637270880	1620.0	18.0920514784	0.01	26.5985925657	0.828611251157	2.01	0.815833219417
20635824	637270880	13190.0	13.2992962829	0.828611251157	HDTRYLNUVZCQOY-LIZSDCNHSA-N	0.0		direct	637270880	1536.0	18.0920514784	0.01	26.5985925657	0.828611251157	2.01	0.815833219417
20635825	637270880	13190.0	13.2992962829	0.828611251157	HDTRYLNUVZCQOY-LIZSDCNHSA-N	0.0		direct	637270880	1620.0	18.0920514784	0.01	26.5985925657	0.828611251157	2.01	0.815833219417
20635830	637270880	13815.0	13.2992962829	0.828611251157	HDTRYLNUVZCQOY-LIZSDCNHSA-N	0.0		direct	637270880	1536.0	18.0920514784	0.01	26.5985925657	0.828611251157	2.01	0.815833219417
20635831	637270880	13815.0	13.2992962829	0.828611251157	HDTRYLNUVZCQOY-LIZSDCNHSA-N	0.0		direct	637270880	1620.0	18.0920514784	0.01	26.5985925657	0.828611251157	2.01	0.815833219417
20635836	637270880	13835.0	13.2992962829	0.828611251157	HDTRYLNUVZCQOY-LIZSDCNHSA-N	0.0		direct	637270880	1536.0	18.0920514784	0.01	26.5985925657	0.828611251157	2.01	0.815833219417
20635837	637270880	13835.0	13.2992962829	0.828611251157	HDTRYLNUVZCQOY-LIZSDCNHSA-N	0.0		direct	637270880	1620.0	18.0920514784	0.01	26.5985925657	0.828611251157	2.01	0.815833219417
20635842	637270880	14235.0	13.2992962829	0.828611251157	HDTRYLNUVZCQOY-LIZSDCNHSA-N	0.0		direct	637270880	1536.0	18.0920514784	0.01	26.5985925657	0.828611251157	2.01	0.815833219417
20635843	637270880	14235.0	13.2992962829	0.828611251157	HDTRYLNUVZCQOY-LIZSDCNHSA-N	0.0		direct	637270880	1620.0	18.0920514784	0.01	26.5985925657	0.828611251157	2.01	0.815833219417
20402293	637270876	7411.0	71.2013493546	0.789390100159	HDTRYLNUVZCQOY-LIZSDCNHSA-N	1.0	WQZGKKKJIJFFOK-GASJEMHNSA-N	direct	637270876	1849.0	93.9507819773	1.0	142.402698709	0.39469505008	2.01	0.815049523676
20402294	637270876	7411.0	71.2013493546	0.789390100159	HDTRYLNUVZCQOY-LIZSDCNHSA-N	1.0	WQZGKKKJIJFFOK-GASJEMHNSA-N	direct	637270876	13591.0	93.2604276555	1.0	142.402698709	0.39469505008	2.01	0.815049523676
20402295	637270876	7411.0	71.2013493546	0.789390100159	HDTRYLNUVZCQOY-LIZSDCNHSA-N	1.0	WQZGKKKJIJFFOK-GASJEMHNSA-N	direct	637270876	15081.0	93.2604276555	1.0	142.402698709	0.39469505008	2.01	0.815049523676
20402296	637270876	7411.0	71.2013493546	0.789390100159	HDTRYLNUVZCQOY-LIZSDCNHSA-N	1.0	WQZGKKKJIJFFOK-GASJEMHNSA-N	direct	637270876	1622.0	91.251811973	1.0	142.402698709	0.39469505008	2.01	0.815049523676
20402297	637270876	7411.0	71.2013493546	0.789390100159	HDTRYLNUVZCQOY-LIZSDCNHSA-N	1.0	WQZGKKKJIJFFOK-GASJEMHNSA-N	direct	637270876	10460.0	91.2240256689	1.0	142.402698709	0.39469505008	2.01	0.815049523676
20402298	637270876	7411.0	71.2013493546	0.789390100159	HDTRYLNUVZCQOY-LIZSDCNHSA-N	1.0	WQZGKKKJIJFFOK-GASJEMHNSA-N	direct	637270876	13745.0	91.2240256689	1.0	142.402698709	0.39469505008	2.01	0.815049523676
20402299	637270876	7411.0	71.2013493546	0.789390100159	HDTRYLNUVZCQOY-LIZSDCNHSA-N	1.0	WQZGKKKJIJFFOK-GASJEMHNSA-N	direct	637270876	339.0	90.5867002359	1.0	142.402698709	0.39469505008	2.01	0.815049523676
20402300	637270876	7411.0	71.2013493546	0.789390100159	HDTRYLNUVZCQOY-LIZSDCNHSA-N	1.0	WQZGKKKJIJFFOK-GASJEMHNSA-N	direct	637270876	3584.0	90.5867002359	1.0	142.402698709	0.39469505008	2.01	0.815049523676
20402301	637270876	7411.0	71.2013493546	0.789390100159	HDTRYLNUVZCQOY-LIZSDCNHSA-N	1.0	WQZGKKKJIJFFOK-GASJEMHNSA-N	direct	637270876	6831.0	90.5867002359	1.0	142.402698709	0.39469505008	2.01	0.815049523676
20402304	637270876	7411.0	71.2013493546	0.789390100159	HDTRYLNUVZCQOY-LIZSDCNHSA-N	1.0	WQZGKKKJIJFFOK-GASJEMHNSA-N	direct	637270876	15001.0	86.9746941347	1.0	142.402698709	0.39469505008	2.01	0.815049523676
20402305	637270876	7411.0	71.2013493546	0.789390100159	HDTRYLNUVZCQOY-LIZSDCNHSA-N	1.0	WQZGKKKJIJFFOK-GASJEMHNSA-N	direct	637270876	4365.0	85.30980392	1.0	142.402698709	0.39469505008	2.01	0.815049523676
20402306	637270876	7411.0	71.2013493546	0.789390100159	HDTRYLNUVZCQOY-LIZSDCNHSA-N	1.0	WQZGKKKJIJFFOK-GASJEMHNSA-N	direct	637270876	4037.0	83.6458915609	1.0	142.402698709	0.39469505008	2.01	0.815049523676
20402473	637270876	396.0	71.2013493546	0.789390100159	HDTRYLNUVZCQOY-LIZSDCNHSA-N	1.0	WQZGKKKJIJFFOK-VFUOTHLCSA-N	direct	637270876	1849.0	93.9507819773	1.0	142.402698709	0.39469505008	2.01	0.815049523676
20402474	637270876	396.0	71.2013493546	0.789390100159	HDTRYLNUVZCQOY-LIZSDCNHSA-N	1.0	WQZGKKKJIJFFOK-VFUOTHLCSA-N	direct	637270876	13591.0	93.2604276555	1.0	142.402698709	0.39469505008	2.01	0.815049523676
20402475	637270876	396.0	71.2013493546	0.789390100159	HDTRYLNUVZCQOY-LIZSDCNHSA-N	1.0	WQZGKKKJIJFFOK-VFUOTHLCSA-N	direct	637270876	15081.0	93.2604276555	1.0	142.402698709	0.39469505008	2.01	0.815049523676
20402476	637270876	396.0	71.2013493546	0.789390100159	HDTRYLNUVZCQOY-LIZSDCNHSA-N	1.0	WQZGKKKJIJFFOK-VFUOTHLCSA-N	direct	637270876	1622.0	91.251811973	1.0	142.402698709	0.39469505008	2.01	0.815049523676
20402477	637270876	396.0	71.2013493546	0.789390100159	HDTRYLNUVZCQOY-LIZSDCNHSA-N	1.0	WQZGKKKJIJFFOK-VFUOTHLCSA-N	direct	637270876	10460.0	91.2240256689	1.0	142.402698709	0.39469505008	2.01	0.815049523676
20402478	637270876	396.0	71.2013493546	0.789390100159	HDTRYLNUVZCQOY-LIZSDCNHSA-N	1.0	WQZGKKKJIJFFOK-VFUOTHLCSA-N	direct	637270876	13745.0	91.2240256689	1.0	142.402698709	0.39469505008	2.01	0.815049523676
20402479	637270876	396.0	71.2013493546	0.789390100159	HDTRYLNUVZCQOY-LIZSDCNHSA-N	1.0	WQZGKKKJIJFFOK-VFUOTHLCSA-N	direct	637270876	339.0	90.5867002359	1.0	142.402698709	0.39469505008	2.01	0.815049523676
20402480	637270876	396.0	71.2013493546	0.789390100159	HDTRYLNUVZCQOY-LIZSDCNHSA-N	1.0	WQZGKKKJIJFFOK-VFUOTHLCSA-N	direct	637270876	3584.0	90.5867002359	1.0	142.402698709	0.39469505008	2.01	0.815049523676
20402481	637270876	396.0	71.2013493546	0.789390100159	HDTRYLNUVZCQOY-LIZSDCNHSA-N	1.0	WQZGKKKJIJFFOK-VFUOTHLCSA-N	direct	637270876	6831.0	90.5867002359	1.0	142.402698709	0.39469505008	2.01	0.815049523676
20402484	637270876	396.0	71.2013493546	0.789390100159	HDTRYLNUVZCQOY-LIZSDCNHSA-N	1.0	WQZGKKKJIJFFOK-VFUOTHLCSA-N	direct	637270876	15001.0	86.9746941347	1.0	142.402698709	0.39469505008	2.01	0.815049523676
20402485	637270876	396.0	71.2013493546	0.789390100159	HDTRYLNUVZCQOY-LIZSDCNHSA-N	1.0	WQZGKKKJIJFFOK-VFUOTHLCSA-N	direct	637270876	4365.0	85.30980392	1.0	142.402698709	0.39469505008	2.01	0.815049523676
20402486	637270876	396.0	71.2013493546	0.789390100159	HDTRYLNUVZCQOY-LIZSDCNHSA-N	1.0	WQZGKKKJIJFFOK-VFUOTHLCSA-N	direct	637270876	4037.0	83.6458915609	1.0	142.402698709	0.39469505008	2.01	0.815049523676
53233451	637266665	16085.0	34.4762535332	0.872035606262	HDTRYLNUVZCQOY-LIZSDCNHSA-N	1.0	WQZGKKKJIJFFOK-SVZMEOIVSA-N	direct	637266665	16085.0	32.1877553032	2.0	64.3755106064	0.436017803131	2.01	0.814803243679
51997611	637270288	15980.0	42.3788237182	0.789390100159	HDTRYLNUVZCQOY-LIZSDCNHSA-N	1.0	WQZGKKKJIJFFOK-GASJEMHNSA-N	direct	637270288	15980.0	35.5543957967	2.0	71.1087915935	0.39469505008	2.01	0.814784514787
7524673	637266903	14875.0	71.0520763802	0.789390100159	HDTRYLNUVZCQOY-LIZSDCNHSA-N	1.0	WQZGKKKJIJFFOK-GASJEMHNSA-N	direct	637266903	5031.0	85.8996294549	1.0	142.10415276	0.39469505008	2.01	0.81462200146
7524675	637266903	14875.0	71.0520763802	0.789390100159	HDTRYLNUVZCQOY-LIZSDCNHSA-N	1.0	WQZGKKKJIJFFOK-GASJEMHNSA-N	direct	637266903	12891.0	73.189767482	1.0	142.10415276	0.39469505008	2.01	0.81462200146
6932574	637270822	5669.0	66.6777807053	0.839190684058	HDTRYLNUVZCQOY-LIZSDCNHSA-N	1.0	LKDRXBCSQODPBY-AMVSKUEXSA-N	direct	637270822	658.0	87.6736641391	1.0	133.355561411	0.419595342029	2.01	0.814140708221
6932575	637270822	5669.0	66.6777807053	0.839190684058	HDTRYLNUVZCQOY-LIZSDCNHSA-N	1.0	LKDRXBCSQODPBY-AMVSKUEXSA-N	direct	637270822	2754.0	87.6736641391	1.0	133.355561411	0.419595342029	2.01	0.814140708221
6932576	637270822	5669.0	66.6777807053	0.839190684058	HDTRYLNUVZCQOY-LIZSDCNHSA-N	1.0	LKDRXBCSQODPBY-AMVSKUEXSA-N	direct	637270822	4575.0	87.6736641391	1.0	133.355561411	0.419595342029	2.01	0.814140708221
6932577	637270822	5669.0	66.6777807053	0.839190684058	HDTRYLNUVZCQOY-LIZSDCNHSA-N	1.0	LKDRXBCSQODPBY-AMVSKUEXSA-N	direct	637270822	5746.0	87.6736641391	1.0	133.355561411	0.419595342029	2.01	0.814140708221
6932578	637270822	5669.0	66.6777807053	0.839190684058	HDTRYLNUVZCQOY-LIZSDCNHSA-N	1.0	LKDRXBCSQODPBY-AMVSKUEXSA-N	direct	637270822	5904.0	87.6736641391	1.0	133.355561411	0.419595342029	2.01	0.814140708221
6932579	637270822	5669.0	66.6777807053	0.839190684058	HDTRYLNUVZCQOY-LIZSDCNHSA-N	1.0	LKDRXBCSQODPBY-AMVSKUEXSA-N	direct	637270822	6396.0	87.6736641391	1.0	133.355561411	0.419595342029	2.01	0.814140708221
50572540	637271761	7135.0	70.8356471442	0.789390100159	HDTRYLNUVZCQOY-LIZSDCNHSA-N	1.0	WQZGKKKJIJFFOK-GASJEMHNSA-N	direct	637271761	8940.0	70.6989700043	1.0	141.397940009	0.39469505008	2.01	0.813608006278
50572545	637271761	8940.0	70.8356471442	0.789390100159	HDTRYLNUVZCQOY-LIZSDCNHSA-N	1.0	WQZGKKKJIJFFOK-PQMKYFCFSA-N	direct	637271761	7135.0	70.6989700043	1.0	141.397940009	0.39469505008	2.01	0.813608006278
26308419	637264689	4015.0	32.903089987	0.872035606262	HDTRYLNUVZCQOY-LIZSDCNHSA-N	1.0	RFSUNEUAIZKAJO-OEXCPVAWSA-N	direct	637264689	4015.0	31.8894102897	2.0	63.7788205794	0.436017803131	2.01	0.812908563311
18303119	637271826	10163.0	70.3242216583	0.789390100159	HDTRYLNUVZCQOY-LIZSDCNHSA-N	1.0	WQZGKKKJIJFFOK-GASJEMHNSA-N	direct	637271826	339.0	93.1706962272	1.0	140.648443317	0.39469505008	2.01	0.812527699905
18303120	637271826	10163.0	70.3242216583	0.789390100159	HDTRYLNUVZCQOY-LIZSDCNHSA-N	1.0	WQZGKKKJIJFFOK-GASJEMHNSA-N	direct	637271826	3584.0	93.1706962272	1.0	140.648443317	0.39469505008	2.01	0.812527699905
18303121	637271826	10163.0	70.3242216583	0.789390100159	HDTRYLNUVZCQOY-LIZSDCNHSA-N	1.0	WQZGKKKJIJFFOK-GASJEMHNSA-N	direct	637271826	6831.0	93.1706962272	1.0	140.648443317	0.39469505008	2.01	0.812527699905
18303122	637271826	10163.0	70.3242216583	0.789390100159	HDTRYLNUVZCQOY-LIZSDCNHSA-N	1.0	WQZGKKKJIJFFOK-GASJEMHNSA-N	direct	637271826	1622.0	92.4828041021	1.0	140.648443317	0.39469505008	2.01	0.812527699905
18303125	637271826	10163.0	70.3242216583	0.789390100159	HDTRYLNUVZCQOY-LIZSDCNHSA-N	1.0	WQZGKKKJIJFFOK-GASJEMHNSA-N	direct	637271826	15001.0	92.1040252676	1.0	140.648443317	0.39469505008	2.01	0.812527699905
18303126	637271826	10163.0	70.3242216583	0.789390100159	HDTRYLNUVZCQOY-LIZSDCNHSA-N	1.0	WQZGKKKJIJFFOK-GASJEMHNSA-N	direct	637271826	1383.0	91.2790142558	1.0	140.648443317	0.39469505008	2.01	0.812527699905
18303127	637271826	10163.0	70.3242216583	0.789390100159	HDTRYLNUVZCQOY-LIZSDCNHSA-N	1.0	WQZGKKKJIJFFOK-GASJEMHNSA-N	direct	637271826	4366.0	91.2790142558	1.0	140.648443317	0.39469505008	2.01	0.812527699905
53082645	637267000	13069.0	32.4259687323	0.853750419441	HDTRYLNUVZCQOY-LIZSDCNHSA-N	1.0	WQZGKKKJIJFFOK-GASJEMHNSA-N	direct	637267000	13069.0	32.5528419687	2.0	64.8519374645	0.426875209721	2.01	0.81199339085
53082651	637267000	13617.0	32.4259687323	0.853750419441	HDTRYLNUVZCQOY-LIZSDCNHSA-N	1.0	WQZGKKKJIJFFOK-GASJEMHNSA-N	direct	637267000	13617.0	32.5528419687	2.0	64.8519374645	0.426875209721	2.01	0.81199339085
53082657	637267000	16071.0	32.4259687323	0.853750419441	HDTRYLNUVZCQOY-LIZSDCNHSA-N	1.0	WQZGKKKJIJFFOK-GASJEMHNSA-N	direct	637267000	16071.0	32.5528419687	2.0	64.8519374645	0.426875209721	2.01	0.81199339085
6934974	637270822	5669.0	66.6777807053	0.828611251157	HDTRYLNUVZCQOY-LIZSDCNHSA-N	1.0	LKDRXBCSQODPBY-AMVSKUEXSA-N	direct	637270822	658.0	87.6736641391	1.0	133.355561411	0.414305625579	2.01	0.811562579074
6934975	637270822	5669.0	66.6777807053	0.828611251157	HDTRYLNUVZCQOY-LIZSDCNHSA-N	1.0	LKDRXBCSQODPBY-AMVSKUEXSA-N	direct	637270822	2754.0	87.6736641391	1.0	133.355561411	0.414305625579	2.01	0.811562579074
6934976	637270822	5669.0	66.6777807053	0.828611251157	HDTRYLNUVZCQOY-LIZSDCNHSA-N	1.0	LKDRXBCSQODPBY-AMVSKUEXSA-N	direct	637270822	4575.0	87.6736641391	1.0	133.355561411	0.414305625579	2.01	0.811562579074
6934977	637270822	5669.0	66.6777807053	0.828611251157	HDTRYLNUVZCQOY-LIZSDCNHSA-N	1.0	LKDRXBCSQODPBY-AMVSKUEXSA-N	direct	637270822	5746.0	87.6736641391	1.0	133.355561411	0.414305625579	2.01	0.811562579074
6934978	637270822	5669.0	66.6777807053	0.828611251157	HDTRYLNUVZCQOY-LIZSDCNHSA-N	1.0	LKDRXBCSQODPBY-AMVSKUEXSA-N	direct	637270822	5904.0	87.6736641391	1.0	133.355561411	0.414305625579	2.01	0.811562579074
6934979	637270822	5669.0	66.6777807053	0.828611251157	HDTRYLNUVZCQOY-LIZSDCNHSA-N	1.0	LKDRXBCSQODPBY-AMVSKUEXSA-N	direct	637270822	6396.0	87.6736641391	1.0	133.355561411	0.414305625579	2.01	0.811562579074
20402521	637270876	1849.0	69.7189666328	0.789390100159	HDTRYLNUVZCQOY-LIZSDCNHSA-N	1.0	WQZGKKKJIJFFOK-VFUOTHLCSA-N	direct	637270876	1622.0	91.251811973	1.0	139.437933266	0.39469505008	2.01	0.810773746168
20402522	637270876	1849.0	69.7189666328	0.789390100159	HDTRYLNUVZCQOY-LIZSDCNHSA-N	1.0	WQZGKKKJIJFFOK-VFUOTHLCSA-N	direct	637270876	10460.0	91.2240256689	1.0	139.437933266	0.39469505008	2.01	0.810773746168
20402523	637270876	1849.0	69.7189666328	0.789390100159	HDTRYLNUVZCQOY-LIZSDCNHSA-N	1.0	WQZGKKKJIJFFOK-VFUOTHLCSA-N	direct	637270876	13745.0	91.2240256689	1.0	139.437933266	0.39469505008	2.01	0.810773746168
20402524	637270876	1849.0	69.7189666328	0.789390100159	HDTRYLNUVZCQOY-LIZSDCNHSA-N	1.0	WQZGKKKJIJFFOK-VFUOTHLCSA-N	direct	637270876	339.0	90.5867002359	1.0	139.437933266	0.39469505008	2.01	0.810773746168
20402525	637270876	1849.0	69.7189666328	0.789390100159	HDTRYLNUVZCQOY-LIZSDCNHSA-N	1.0	WQZGKKKJIJFFOK-VFUOTHLCSA-N	direct	637270876	3584.0	90.5867002359	1.0	139.437933266	0.39469505008	2.01	0.810773746168
20402526	637270876	1849.0	69.7189666328	0.789390100159	HDTRYLNUVZCQOY-LIZSDCNHSA-N	1.0	WQZGKKKJIJFFOK-VFUOTHLCSA-N	direct	637270876	6831.0	90.5867002359	1.0	139.437933266	0.39469505008	2.01	0.810773746168
20402529	637270876	1849.0	69.7189666328	0.789390100159	HDTRYLNUVZCQOY-LIZSDCNHSA-N	1.0	WQZGKKKJIJFFOK-VFUOTHLCSA-N	direct	637270876	15001.0	86.9746941347	1.0	139.437933266	0.39469505008	2.01	0.810773746168
20402530	637270876	1849.0	69.7189666328	0.789390100159	HDTRYLNUVZCQOY-LIZSDCNHSA-N	1.0	WQZGKKKJIJFFOK-VFUOTHLCSA-N	direct	637270876	4365.0	85.30980392	1.0	139.437933266	0.39469505008	2.01	0.810773746168
20402531	637270876	1849.0	69.7189666328	0.789390100159	HDTRYLNUVZCQOY-LIZSDCNHSA-N	1.0	WQZGKKKJIJFFOK-VFUOTHLCSA-N	direct	637270876	4037.0	83.6458915609	1.0	139.437933266	0.39469505008	2.01	0.810773746168
53233419	637266665	16085.0	34.4762535332	0.853750419441	HDTRYLNUVZCQOY-LIZSDCNHSA-N	1.0	WQZGKKKJIJFFOK-SVZMEOIVSA-N	direct	637266665	16085.0	32.1877553032	2.0	64.3755106064	0.426875209721	2.01	0.810497962145
50181144	637266367	13821.0	13.5800442515	0.789390100159	HDTRYLNUVZCQOY-LIZSDCNHSA-N	0.0		direct	637266367	2714.0	24.0409586077	0.01	27.160088503	0.789390100159	2.01	0.81022330035
20403821	637270876	13813.0	62.8827287043	0.872035606262	HDTRYLNUVZCQOY-LIZSDCNHSA-N	1.0	WQZGKKKJIJFFOK-GASJEMHNSA-N	direct	637270876	4037.0	83.6458915609	1.0	125.765457409	0.436017803131	2.01	0.810038055184
20403851	637270876	13941.0	62.8827287043	0.872035606262	HDTRYLNUVZCQOY-LIZSDCNHSA-N	1.0	WQZGKKKJIJFFOK-GASJEMHNSA-N	direct	637270876	4037.0	83.6458915609	1.0	125.765457409	0.436017803131	2.01	0.810038055184
20403881	637270876	14110.0	62.8827287043	0.872035606262	HDTRYLNUVZCQOY-LIZSDCNHSA-N	1.0	WQZGKKKJIJFFOK-GASJEMHNSA-N	direct	637270876	4037.0	83.6458915609	1.0	125.765457409	0.436017803131	2.01	0.810038055184
2747862	637266893	2964.0	35.7544873322	0.789390100159	HDTRYLNUVZCQOY-LIZSDCNHSA-N	1.0	WQZGKKKJIJFFOK-GASJEMHNSA-N	direct	637266893	2964.0	34.5142785735	2.0	69.028557147	0.39469505008	2.01	0.808759026536
26308371	637264689	4015.0	32.903089987	0.853750419441	HDTRYLNUVZCQOY-LIZSDCNHSA-N	1.0	RFSUNEUAIZKAJO-OEXCPVAWSA-N	direct	637264689	4015.0	31.8894102897	2.0	63.7788205794	0.426875209721	2.01	0.808613292945
53082660	637267000	13069.0	32.4259687323	0.839190684058	HDTRYLNUVZCQOY-LIZSDCNHSA-N	1.0	WQZGKKKJIJFFOK-GASJEMHNSA-N	direct	637267000	13069.0	32.5528419687	2.0	64.8519374645	0.419595342029	2.01	0.80850912416
53082666	637267000	13617.0	32.4259687323	0.839190684058	HDTRYLNUVZCQOY-LIZSDCNHSA-N	1.0	WQZGKKKJIJFFOK-GASJEMHNSA-N	direct	637267000	13617.0	32.5528419687	2.0	64.8519374645	0.419595342029	2.01	0.80850912416
53082672	637267000	16071.0	32.4259687323	0.839190684058	HDTRYLNUVZCQOY-LIZSDCNHSA-N	1.0	WQZGKKKJIJFFOK-GASJEMHNSA-N	direct	637267000	16071.0	32.5528419687	2.0	64.8519374645	0.419595342029	2.01	0.80850912416
19572809	637266769	13813.0	62.2013493546	0.872035606262	HDTRYLNUVZCQOY-LIZSDCNHSA-N	1.0	WQZGKKKJIJFFOK-GASJEMHNSA-N	direct	637266769	339.0	82.9065783148	1.0	124.402698709	0.436017803131	2.01	0.807834746503
19572810	637266769	13813.0	62.2013493546	0.872035606262	HDTRYLNUVZCQOY-LIZSDCNHSA-N	1.0	WQZGKKKJIJFFOK-GASJEMHNSA-N	direct	637266769	3584.0	82.9065783148	1.0	124.402698709	0.436017803131	2.01	0.807834746503
19572811	637266769	13813.0	62.2013493546	0.872035606262	HDTRYLNUVZCQOY-LIZSDCNHSA-N	1.0	WQZGKKKJIJFFOK-GASJEMHNSA-N	direct	637266769	15001.0	82.9065783148	1.0	124.402698709	0.436017803131	2.01	0.807834746503
19572812	637266769	13813.0	62.2013493546	0.872035606262	HDTRYLNUVZCQOY-LIZSDCNHSA-N	1.0	WQZGKKKJIJFFOK-GASJEMHNSA-N	direct	637266769	10460.0	82.735182177	1.0	124.402698709	0.436017803131	2.01	0.807834746503
19572813	637266769	13813.0	62.2013493546	0.872035606262	HDTRYLNUVZCQOY-LIZSDCNHSA-N	1.0	WQZGKKKJIJFFOK-GASJEMHNSA-N	direct	637266769	13745.0	82.735182177	1.0	124.402698709	0.436017803131	2.01	0.807834746503
19572814	637266769	13813.0	62.2013493546	0.872035606262	HDTRYLNUVZCQOY-LIZSDCNHSA-N	1.0	WQZGKKKJIJFFOK-GASJEMHNSA-N	direct	637266769	1622.0	79.9913998282	1.0	124.402698709	0.436017803131	2.01	0.807834746503
19572815	637266769	13813.0	62.2013493546	0.872035606262	HDTRYLNUVZCQOY-LIZSDCNHSA-N	1.0	WQZGKKKJIJFFOK-GASJEMHNSA-N	direct	637266769	10861.0	79.8696662315	1.0	124.402698709	0.436017803131	2.01	0.807834746503
19572816	637266769	13813.0	62.2013493546	0.872035606262	HDTRYLNUVZCQOY-LIZSDCNHSA-N	1.0	WQZGKKKJIJFFOK-GASJEMHNSA-N	direct	637266769	11071.0	79.8696662315	1.0	124.402698709	0.436017803131	2.01	0.807834746503
19572817	637266769	13813.0	62.2013493546	0.872035606262	HDTRYLNUVZCQOY-LIZSDCNHSA-N	1.0	WQZGKKKJIJFFOK-GASJEMHNSA-N	direct	637266769	4005.0	79.5142785735	1.0	124.402698709	0.436017803131	2.01	0.807834746503
19572818	637266769	13813.0	62.2013493546	0.872035606262	HDTRYLNUVZCQOY-LIZSDCNHSA-N	1.0	WQZGKKKJIJFFOK-GASJEMHNSA-N	direct	637266769	11881.0	79.5142785735	1.0	124.402698709	0.436017803131	2.01	0.807834746503
19572819	637266769	13813.0	62.2013493546	0.872035606262	HDTRYLNUVZCQOY-LIZSDCNHSA-N	1.0	WQZGKKKJIJFFOK-GASJEMHNSA-N	direct	637266769	13196.0	79.5142785735	1.0	124.402698709	0.436017803131	2.01	0.807834746503
19572820	637266769	13813.0	62.2013493546	0.872035606262	HDTRYLNUVZCQOY-LIZSDCNHSA-N	1.0	WQZGKKKJIJFFOK-GASJEMHNSA-N	direct	637266769	4267.0	78.6925039621	1.0	124.402698709	0.436017803131	2.01	0.807834746503
19572821	637266769	13813.0	62.2013493546	0.872035606262	HDTRYLNUVZCQOY-LIZSDCNHSA-N	1.0	WQZGKKKJIJFFOK-GASJEMHNSA-N	direct	637266769	1849.0	78.2118316289	1.0	124.402698709	0.436017803131	2.01	0.807834746503
19572839	637266769	13941.0	62.2013493546	0.872035606262	HDTRYLNUVZCQOY-LIZSDCNHSA-N	1.0	WQZGKKKJIJFFOK-GASJEMHNSA-N	direct	637266769	339.0	82.9065783148	1.0	124.402698709	0.436017803131	2.01	0.807834746503
19572840	637266769	13941.0	62.2013493546	0.872035606262	HDTRYLNUVZCQOY-LIZSDCNHSA-N	1.0	WQZGKKKJIJFFOK-GASJEMHNSA-N	direct	637266769	3584.0	82.9065783148	1.0	124.402698709	0.436017803131	2.01	0.807834746503
19572841	637266769	13941.0	62.2013493546	0.872035606262	HDTRYLNUVZCQOY-LIZSDCNHSA-N	1.0	WQZGKKKJIJFFOK-GASJEMHNSA-N	direct	637266769	15001.0	82.9065783148	1.0	124.402698709	0.436017803131	2.01	0.807834746503
19572842	637266769	13941.0	62.2013493546	0.872035606262	HDTRYLNUVZCQOY-LIZSDCNHSA-N	1.0	WQZGKKKJIJFFOK-GASJEMHNSA-N	direct	637266769	10460.0	82.735182177	1.0	124.402698709	0.436017803131	2.01	0.807834746503
19572843	637266769	13941.0	62.2013493546	0.872035606262	HDTRYLNUVZCQOY-LIZSDCNHSA-N	1.0	WQZGKKKJIJFFOK-GASJEMHNSA-N	direct	637266769	13745.0	82.735182177	1.0	124.402698709	0.436017803131	2.01	0.807834746503
19572844	637266769	13941.0	62.2013493546	0.872035606262	HDTRYLNUVZCQOY-LIZSDCNHSA-N	1.0	WQZGKKKJIJFFOK-GASJEMHNSA-N	direct	637266769	1622.0	79.9913998282	1.0	124.402698709	0.436017803131	2.01	0.807834746503
19572845	637266769	13941.0	62.2013493546	0.872035606262	HDTRYLNUVZCQOY-LIZSDCNHSA-N	1.0	WQZGKKKJIJFFOK-GASJEMHNSA-N	direct	637266769	10861.0	79.8696662315	1.0	124.402698709	0.436017803131	2.01	0.807834746503
19572846	637266769	13941.0	62.2013493546	0.872035606262	HDTRYLNUVZCQOY-LIZSDCNHSA-N	1.0	WQZGKKKJIJFFOK-GASJEMHNSA-N	direct	637266769	11071.0	79.8696662315	1.0	124.402698709	0.436017803131	2.01	0.807834746503
19572847	637266769	13941.0	62.2013493546	0.872035606262	HDTRYLNUVZCQOY-LIZSDCNHSA-N	1.0	WQZGKKKJIJFFOK-GASJEMHNSA-N	direct	637266769	4005.0	79.5142785735	1.0	124.402698709	0.436017803131	2.01	0.807834746503
19572848	637266769	13941.0	62.2013493546	0.872035606262	HDTRYLNUVZCQOY-LIZSDCNHSA-N	1.0	WQZGKKKJIJFFOK-GASJEMHNSA-N	direct	637266769	11881.0	79.5142785735	1.0	124.402698709	0.436017803131	2.01	0.807834746503
19572849	637266769	13941.0	62.2013493546	0.872035606262	HDTRYLNUVZCQOY-LIZSDCNHSA-N	1.0	WQZGKKKJIJFFOK-GASJEMHNSA-N	direct	637266769	13196.0	79.5142785735	1.0	124.402698709	0.436017803131	2.01	0.807834746503
19572850	637266769	13941.0	62.2013493546	0.872035606262	HDTRYLNUVZCQOY-LIZSDCNHSA-N	1.0	WQZGKKKJIJFFOK-GASJEMHNSA-N	direct	637266769	4267.0	78.6925039621	1.0	124.402698709	0.436017803131	2.01	0.807834746503
19572851	637266769	13941.0	62.2013493546	0.872035606262	HDTRYLNUVZCQOY-LIZSDCNHSA-N	1.0	WQZGKKKJIJFFOK-GASJEMHNSA-N	direct	637266769	1849.0	78.2118316289	1.0	124.402698709	0.436017803131	2.01	0.807834746503
19572869	637266769	14110.0	62.2013493546	0.872035606262	HDTRYLNUVZCQOY-LIZSDCNHSA-N	1.0	WQZGKKKJIJFFOK-GASJEMHNSA-N	direct	637266769	339.0	82.9065783148	1.0	124.402698709	0.436017803131	2.01	0.807834746503
19572870	637266769	14110.0	62.2013493546	0.872035606262	HDTRYLNUVZCQOY-LIZSDCNHSA-N	1.0	WQZGKKKJIJFFOK-GASJEMHNSA-N	direct	637266769	3584.0	82.9065783148	1.0	124.402698709	0.436017803131	2.01	0.807834746503
19572871	637266769	14110.0	62.2013493546	0.872035606262	HDTRYLNUVZCQOY-LIZSDCNHSA-N	1.0	WQZGKKKJIJFFOK-GASJEMHNSA-N	direct	637266769	15001.0	82.9065783148	1.0	124.402698709	0.436017803131	2.01	0.807834746503
19572872	637266769	14110.0	62.2013493546	0.872035606262	HDTRYLNUVZCQOY-LIZSDCNHSA-N	1.0	WQZGKKKJIJFFOK-GASJEMHNSA-N	direct	637266769	10460.0	82.735182177	1.0	124.402698709	0.436017803131	2.01	0.807834746503
19572873	637266769	14110.0	62.2013493546	0.872035606262	HDTRYLNUVZCQOY-LIZSDCNHSA-N	1.0	WQZGKKKJIJFFOK-GASJEMHNSA-N	direct	637266769	13745.0	82.735182177	1.0	124.402698709	0.436017803131	2.01	0.807834746503
19572874	637266769	14110.0	62.2013493546	0.872035606262	HDTRYLNUVZCQOY-LIZSDCNHSA-N	1.0	WQZGKKKJIJFFOK-GASJEMHNSA-N	direct	637266769	1622.0	79.9913998282	1.0	124.402698709	0.436017803131	2.01	0.807834746503
19572875	637266769	14110.0	62.2013493546	0.872035606262	HDTRYLNUVZCQOY-LIZSDCNHSA-N	1.0	WQZGKKKJIJFFOK-GASJEMHNSA-N	direct	637266769	10861.0	79.8696662315	1.0	124.402698709	0.436017803131	2.01	0.807834746503
19572876	637266769	14110.0	62.2013493546	0.872035606262	HDTRYLNUVZCQOY-LIZSDCNHSA-N	1.0	WQZGKKKJIJFFOK-GASJEMHNSA-N	direct	637266769	11071.0	79.8696662315	1.0	124.402698709	0.436017803131	2.01	0.807834746503
19572877	637266769	14110.0	62.2013493546	0.872035606262	HDTRYLNUVZCQOY-LIZSDCNHSA-N	1.0	WQZGKKKJIJFFOK-GASJEMHNSA-N	direct	637266769	4005.0	79.5142785735	1.0	124.402698709	0.436017803131	2.01	0.807834746503
19572878	637266769	14110.0	62.2013493546	0.872035606262	HDTRYLNUVZCQOY-LIZSDCNHSA-N	1.0	WQZGKKKJIJFFOK-GASJEMHNSA-N	direct	637266769	11881.0	79.5142785735	1.0	124.402698709	0.436017803131	2.01	0.807834746503
19572879	637266769	14110.0	62.2013493546	0.872035606262	HDTRYLNUVZCQOY-LIZSDCNHSA-N	1.0	WQZGKKKJIJFFOK-GASJEMHNSA-N	direct	637266769	13196.0	79.5142785735	1.0	124.402698709	0.436017803131	2.01	0.807834746503
19572880	637266769	14110.0	62.2013493546	0.872035606262	HDTRYLNUVZCQOY-LIZSDCNHSA-N	1.0	WQZGKKKJIJFFOK-GASJEMHNSA-N	direct	637266769	4267.0	78.6925039621	1.0	124.402698709	0.436017803131	2.01	0.807834746503
19572881	637266769	14110.0	62.2013493546	0.872035606262	HDTRYLNUVZCQOY-LIZSDCNHSA-N	1.0	WQZGKKKJIJFFOK-GASJEMHNSA-N	direct	637266769	1849.0	78.2118316289	1.0	124.402698709	0.436017803131	2.01	0.807834746503
53233435	637266665	16085.0	34.4762535332	0.839190684058	HDTRYLNUVZCQOY-LIZSDCNHSA-N	1.0	WQZGKKKJIJFFOK-SVZMEOIVSA-N	direct	637266665	16085.0	32.1877553032	2.0	64.3755106064	0.419595342029	2.01	0.807020112345
20635534	637270880	1620.0	13.2992962829	0.789390100159	HDTRYLNUVZCQOY-LIZSDCNHSA-N	0.0		direct	637270880	1536.0	18.0920514784	0.01	26.5985925657	0.789390100159	2.01	0.8060028872
20635540	637270880	10184.0	13.2992962829	0.789390100159	HDTRYLNUVZCQOY-LIZSDCNHSA-N	0.0		direct	637270880	1536.0	18.0920514784	0.01	26.5985925657	0.789390100159	2.01	0.8060028872
20635541	637270880	10184.0	13.2992962829	0.789390100159	HDTRYLNUVZCQOY-LIZSDCNHSA-N	0.0		direct	637270880	1620.0	18.0920514784	0.01	26.5985925657	0.789390100159	2.01	0.8060028872
20635546	637270880	12906.0	13.2992962829	0.789390100159	HDTRYLNUVZCQOY-LIZSDCNHSA-N	0.0		direct	637270880	1536.0	18.0920514784	0.01	26.5985925657	0.789390100159	2.01	0.8060028872
20635547	637270880	12906.0	13.2992962829	0.789390100159	HDTRYLNUVZCQOY-LIZSDCNHSA-N	0.0		direct	637270880	1620.0	18.0920514784	0.01	26.5985925657	0.789390100159	2.01	0.8060028872
20635552	637270880	13190.0	13.2992962829	0.789390100159	HDTRYLNUVZCQOY-LIZSDCNHSA-N	0.0		direct	637270880	1536.0	18.0920514784	0.01	26.5985925657	0.789390100159	2.01	0.8060028872
20635553	637270880	13190.0	13.2992962829	0.789390100159	HDTRYLNUVZCQOY-LIZSDCNHSA-N	0.0		direct	637270880	1620.0	18.0920514784	0.01	26.5985925657	0.789390100159	2.01	0.8060028872
20635558	637270880	13815.0	13.2992962829	0.789390100159	HDTRYLNUVZCQOY-LIZSDCNHSA-N	0.0		direct	637270880	1536.0	18.0920514784	0.01	26.5985925657	0.789390100159	2.01	0.8060028872
20635559	637270880	13815.0	13.2992962829	0.789390100159	HDTRYLNUVZCQOY-LIZSDCNHSA-N	0.0		direct	637270880	1620.0	18.0920514784	0.01	26.5985925657	0.789390100159	2.01	0.8060028872
20635564	637270880	13835.0	13.2992962829	0.789390100159	HDTRYLNUVZCQOY-LIZSDCNHSA-N	0.0		direct	637270880	1536.0	18.0920514784	0.01	26.5985925657	0.789390100159	2.01	0.8060028872
20635565	637270880	13835.0	13.2992962829	0.789390100159	HDTRYLNUVZCQOY-LIZSDCNHSA-N	0.0		direct	637270880	1620.0	18.0920514784	0.01	26.5985925657	0.789390100159	2.01	0.8060028872
20635570	637270880	14235.0	13.2992962829	0.789390100159	HDTRYLNUVZCQOY-LIZSDCNHSA-N	0.0		direct	637270880	1536.0	18.0920514784	0.01	26.5985925657	0.789390100159	2.01	0.8060028872
20635571	637270880	14235.0	13.2992962829	0.789390100159	HDTRYLNUVZCQOY-LIZSDCNHSA-N	0.0		direct	637270880	1620.0	18.0920514784	0.01	26.5985925657	0.789390100159	2.01	0.8060028872
53082690	637267000	13069.0	32.4259687323	0.828611251157	HDTRYLNUVZCQOY-LIZSDCNHSA-N	1.0	WQZGKKKJIJFFOK-GASJEMHNSA-N	direct	637267000	13069.0	32.5528419687	2.0	64.8519374645	0.414305625579	2.01	0.80594882848
53082696	637267000	13617.0	32.4259687323	0.828611251157	HDTRYLNUVZCQOY-LIZSDCNHSA-N	1.0	WQZGKKKJIJFFOK-GASJEMHNSA-N	direct	637267000	13617.0	32.5528419687	2.0	64.8519374645	0.414305625579	2.01	0.80594882848
53082702	637267000	16071.0	32.4259687323	0.828611251157	HDTRYLNUVZCQOY-LIZSDCNHSA-N	1.0	WQZGKKKJIJFFOK-GASJEMHNSA-N	direct	637267000	16071.0	32.5528419687	2.0	64.8519374645	0.414305625579	2.01	0.80594882848
20402861	637270876	13813.0	62.8827287043	0.853750419441	HDTRYLNUVZCQOY-LIZSDCNHSA-N	1.0	WQZGKKKJIJFFOK-GASJEMHNSA-N	direct	637270876	4037.0	83.6458915609	1.0	125.765457409	0.426875209721	2.01	0.805757952094
20402891	637270876	13941.0	62.8827287043	0.853750419441	HDTRYLNUVZCQOY-LIZSDCNHSA-N	1.0	WQZGKKKJIJFFOK-GASJEMHNSA-N	direct	637270876	4037.0	83.6458915609	1.0	125.765457409	0.426875209721	2.01	0.805757952094
20402921	637270876	14110.0	62.8827287043	0.853750419441	HDTRYLNUVZCQOY-LIZSDCNHSA-N	1.0	WQZGKKKJIJFFOK-GASJEMHNSA-N	direct	637270876	4037.0	83.6458915609	1.0	125.765457409	0.426875209721	2.01	0.805757952094
26308395	637264689	4015.0	32.903089987	0.839190684058	HDTRYLNUVZCQOY-LIZSDCNHSA-N	1.0	RFSUNEUAIZKAJO-OEXCPVAWSA-N	direct	637264689	4015.0	31.8894102897	2.0	63.7788205794	0.419595342029	2.01	0.805143530267
53233467	637266665	16085.0	34.4762535332	0.828611251157	HDTRYLNUVZCQOY-LIZSDCNHSA-N	1.0	WQZGKKKJIJFFOK-SVZMEOIVSA-N	direct	637266665	16085.0	32.1877553032	2.0	64.3755106064	0.414305625579	2.01	0.804464531901
19572269	637266769	13813.0	62.2013493546	0.853750419441	HDTRYLNUVZCQOY-LIZSDCNHSA-N	1.0	WQZGKKKJIJFFOK-GASJEMHNSA-N	direct	637266769	339.0	82.9065783148	1.0	124.402698709	0.426875209721	2.01	0.803566285321
19572270	637266769	13813.0	62.2013493546	0.853750419441	HDTRYLNUVZCQOY-LIZSDCNHSA-N	1.0	WQZGKKKJIJFFOK-GASJEMHNSA-N	direct	637266769	3584.0	82.9065783148	1.0	124.402698709	0.426875209721	2.01	0.803566285321
19572271	637266769	13813.0	62.2013493546	0.853750419441	HDTRYLNUVZCQOY-LIZSDCNHSA-N	1.0	WQZGKKKJIJFFOK-GASJEMHNSA-N	direct	637266769	15001.0	82.9065783148	1.0	124.402698709	0.426875209721	2.01	0.803566285321
19572272	637266769	13813.0	62.2013493546	0.853750419441	HDTRYLNUVZCQOY-LIZSDCNHSA-N	1.0	WQZGKKKJIJFFOK-GASJEMHNSA-N	direct	637266769	10460.0	82.735182177	1.0	124.402698709	0.426875209721	2.01	0.803566285321
19572273	637266769	13813.0	62.2013493546	0.853750419441	HDTRYLNUVZCQOY-LIZSDCNHSA-N	1.0	WQZGKKKJIJFFOK-GASJEMHNSA-N	direct	637266769	13745.0	82.735182177	1.0	124.402698709	0.426875209721	2.01	0.803566285321
19572274	637266769	13813.0	62.2013493546	0.853750419441	HDTRYLNUVZCQOY-LIZSDCNHSA-N	1.0	WQZGKKKJIJFFOK-GASJEMHNSA-N	direct	637266769	1622.0	79.9913998282	1.0	124.402698709	0.426875209721	2.01	0.803566285321
19572275	637266769	13813.0	62.2013493546	0.853750419441	HDTRYLNUVZCQOY-LIZSDCNHSA-N	1.0	WQZGKKKJIJFFOK-GASJEMHNSA-N	direct	637266769	10861.0	79.8696662315	1.0	124.402698709	0.426875209721	2.01	0.803566285321
19572276	637266769	13813.0	62.2013493546	0.853750419441	HDTRYLNUVZCQOY-LIZSDCNHSA-N	1.0	WQZGKKKJIJFFOK-GASJEMHNSA-N	direct	637266769	11071.0	79.8696662315	1.0	124.402698709	0.426875209721	2.01	0.803566285321
19572277	637266769	13813.0	62.2013493546	0.853750419441	HDTRYLNUVZCQOY-LIZSDCNHSA-N	1.0	WQZGKKKJIJFFOK-GASJEMHNSA-N	direct	637266769	4005.0	79.5142785735	1.0	124.402698709	0.426875209721	2.01	0.803566285321
19572278	637266769	13813.0	62.2013493546	0.853750419441	HDTRYLNUVZCQOY-LIZSDCNHSA-N	1.0	WQZGKKKJIJFFOK-GASJEMHNSA-N	direct	637266769	11881.0	79.5142785735	1.0	124.402698709	0.426875209721	2.01	0.803566285321
19572279	637266769	13813.0	62.2013493546	0.853750419441	HDTRYLNUVZCQOY-LIZSDCNHSA-N	1.0	WQZGKKKJIJFFOK-GASJEMHNSA-N	direct	637266769	13196.0	79.5142785735	1.0	124.402698709	0.426875209721	2.01	0.803566285321
19572280	637266769	13813.0	62.2013493546	0.853750419441	HDTRYLNUVZCQOY-LIZSDCNHSA-N	1.0	WQZGKKKJIJFFOK-GASJEMHNSA-N	direct	637266769	4267.0	78.6925039621	1.0	124.402698709	0.426875209721	2.01	0.803566285321
19572281	637266769	13813.0	62.2013493546	0.853750419441	HDTRYLNUVZCQOY-LIZSDCNHSA-N	1.0	WQZGKKKJIJFFOK-GASJEMHNSA-N	direct	637266769	1849.0	78.2118316289	1.0	124.402698709	0.426875209721	2.01	0.803566285321
19572299	637266769	13941.0	62.2013493546	0.853750419441	HDTRYLNUVZCQOY-LIZSDCNHSA-N	1.0	WQZGKKKJIJFFOK-GASJEMHNSA-N	direct	637266769	339.0	82.9065783148	1.0	124.402698709	0.426875209721	2.01	0.803566285321
19572300	637266769	13941.0	62.2013493546	0.853750419441	HDTRYLNUVZCQOY-LIZSDCNHSA-N	1.0	WQZGKKKJIJFFOK-GASJEMHNSA-N	direct	637266769	3584.0	82.9065783148	1.0	124.402698709	0.426875209721	2.01	0.803566285321
19572301	637266769	13941.0	62.2013493546	0.853750419441	HDTRYLNUVZCQOY-LIZSDCNHSA-N	1.0	WQZGKKKJIJFFOK-GASJEMHNSA-N	direct	637266769	15001.0	82.9065783148	1.0	124.402698709	0.426875209721	2.01	0.803566285321
19572302	637266769	13941.0	62.2013493546	0.853750419441	HDTRYLNUVZCQOY-LIZSDCNHSA-N	1.0	WQZGKKKJIJFFOK-GASJEMHNSA-N	direct	637266769	10460.0	82.735182177	1.0	124.402698709	0.426875209721	2.01	0.803566285321
19572303	637266769	13941.0	62.2013493546	0.853750419441	HDTRYLNUVZCQOY-LIZSDCNHSA-N	1.0	WQZGKKKJIJFFOK-GASJEMHNSA-N	direct	637266769	13745.0	82.735182177	1.0	124.402698709	0.426875209721	2.01	0.803566285321
19572304	637266769	13941.0	62.2013493546	0.853750419441	HDTRYLNUVZCQOY-LIZSDCNHSA-N	1.0	WQZGKKKJIJFFOK-GASJEMHNSA-N	direct	637266769	1622.0	79.9913998282	1.0	124.402698709	0.426875209721	2.01	0.803566285321
19572305	637266769	13941.0	62.2013493546	0.853750419441	HDTRYLNUVZCQOY-LIZSDCNHSA-N	1.0	WQZGKKKJIJFFOK-GASJEMHNSA-N	direct	637266769	10861.0	79.8696662315	1.0	124.402698709	0.426875209721	2.01	0.803566285321
19572306	637266769	13941.0	62.2013493546	0.853750419441	HDTRYLNUVZCQOY-LIZSDCNHSA-N	1.0	WQZGKKKJIJFFOK-GASJEMHNSA-N	direct	637266769	11071.0	79.8696662315	1.0	124.402698709	0.426875209721	2.01	0.803566285321
19572307	637266769	13941.0	62.2013493546	0.853750419441	HDTRYLNUVZCQOY-LIZSDCNHSA-N	1.0	WQZGKKKJIJFFOK-GASJEMHNSA-N	direct	637266769	4005.0	79.5142785735	1.0	124.402698709	0.426875209721	2.01	0.803566285321
19572308	637266769	13941.0	62.2013493546	0.853750419441	HDTRYLNUVZCQOY-LIZSDCNHSA-N	1.0	WQZGKKKJIJFFOK-GASJEMHNSA-N	direct	637266769	11881.0	79.5142785735	1.0	124.402698709	0.426875209721	2.01	0.803566285321
19572309	637266769	13941.0	62.2013493546	0.853750419441	HDTRYLNUVZCQOY-LIZSDCNHSA-N	1.0	WQZGKKKJIJFFOK-GASJEMHNSA-N	direct	637266769	13196.0	79.5142785735	1.0	124.402698709	0.426875209721	2.01	0.803566285321
19572310	637266769	13941.0	62.2013493546	0.853750419441	HDTRYLNUVZCQOY-LIZSDCNHSA-N	1.0	WQZGKKKJIJFFOK-GASJEMHNSA-N	direct	637266769	4267.0	78.6925039621	1.0	124.402698709	0.426875209721	2.01	0.803566285321
19572311	637266769	13941.0	62.2013493546	0.853750419441	HDTRYLNUVZCQOY-LIZSDCNHSA-N	1.0	WQZGKKKJIJFFOK-GASJEMHNSA-N	direct	637266769	1849.0	78.2118316289	1.0	124.402698709	0.426875209721	2.01	0.803566285321
19572329	637266769	14110.0	62.2013493546	0.853750419441	HDTRYLNUVZCQOY-LIZSDCNHSA-N	1.0	WQZGKKKJIJFFOK-GASJEMHNSA-N	direct	637266769	339.0	82.9065783148	1.0	124.402698709	0.426875209721	2.01	0.803566285321
19572330	637266769	14110.0	62.2013493546	0.853750419441	HDTRYLNUVZCQOY-LIZSDCNHSA-N	1.0	WQZGKKKJIJFFOK-GASJEMHNSA-N	direct	637266769	3584.0	82.9065783148	1.0	124.402698709	0.426875209721	2.01	0.803566285321
19572331	637266769	14110.0	62.2013493546	0.853750419441	HDTRYLNUVZCQOY-LIZSDCNHSA-N	1.0	WQZGKKKJIJFFOK-GASJEMHNSA-N	direct	637266769	15001.0	82.9065783148	1.0	124.402698709	0.426875209721	2.01	0.803566285321
19572332	637266769	14110.0	62.2013493546	0.853750419441	HDTRYLNUVZCQOY-LIZSDCNHSA-N	1.0	WQZGKKKJIJFFOK-GASJEMHNSA-N	direct	637266769	10460.0	82.735182177	1.0	124.402698709	0.426875209721	2.01	0.803566285321
19572333	637266769	14110.0	62.2013493546	0.853750419441	HDTRYLNUVZCQOY-LIZSDCNHSA-N	1.0	WQZGKKKJIJFFOK-GASJEMHNSA-N	direct	637266769	13745.0	82.735182177	1.0	124.402698709	0.426875209721	2.01	0.803566285321
19572334	637266769	14110.0	62.2013493546	0.853750419441	HDTRYLNUVZCQOY-LIZSDCNHSA-N	1.0	WQZGKKKJIJFFOK-GASJEMHNSA-N	direct	637266769	1622.0	79.9913998282	1.0	124.402698709	0.426875209721	2.01	0.803566285321
19572335	637266769	14110.0	62.2013493546	0.853750419441	HDTRYLNUVZCQOY-LIZSDCNHSA-N	1.0	WQZGKKKJIJFFOK-GASJEMHNSA-N	direct	637266769	10861.0	79.8696662315	1.0	124.402698709	0.426875209721	2.01	0.803566285321
19572336	637266769	14110.0	62.2013493546	0.853750419441	HDTRYLNUVZCQOY-LIZSDCNHSA-N	1.0	WQZGKKKJIJFFOK-GASJEMHNSA-N	direct	637266769	11071.0	79.8696662315	1.0	124.402698709	0.426875209721	2.01	0.803566285321
19572337	637266769	14110.0	62.2013493546	0.853750419441	HDTRYLNUVZCQOY-LIZSDCNHSA-N	1.0	WQZGKKKJIJFFOK-GASJEMHNSA-N	direct	637266769	4005.0	79.5142785735	1.0	124.402698709	0.426875209721	2.01	0.803566285321
19572338	637266769	14110.0	62.2013493546	0.853750419441	HDTRYLNUVZCQOY-LIZSDCNHSA-N	1.0	WQZGKKKJIJFFOK-GASJEMHNSA-N	direct	637266769	11881.0	79.5142785735	1.0	124.402698709	0.426875209721	2.01	0.803566285321
19572339	637266769	14110.0	62.2013493546	0.853750419441	HDTRYLNUVZCQOY-LIZSDCNHSA-N	1.0	WQZGKKKJIJFFOK-GASJEMHNSA-N	direct	637266769	13196.0	79.5142785735	1.0	124.402698709	0.426875209721	2.01	0.803566285321
19572340	637266769	14110.0	62.2013493546	0.853750419441	HDTRYLNUVZCQOY-LIZSDCNHSA-N	1.0	WQZGKKKJIJFFOK-GASJEMHNSA-N	direct	637266769	4267.0	78.6925039621	1.0	124.402698709	0.426875209721	2.01	0.803566285321
19572341	637266769	14110.0	62.2013493546	0.853750419441	HDTRYLNUVZCQOY-LIZSDCNHSA-N	1.0	WQZGKKKJIJFFOK-GASJEMHNSA-N	direct	637266769	1849.0	78.2118316289	1.0	124.402698709	0.426875209721	2.01	0.803566285321
26308443	637264689	4015.0	32.903089987	0.828611251157	HDTRYLNUVZCQOY-LIZSDCNHSA-N	1.0	RFSUNEUAIZKAJO-OEXCPVAWSA-N	direct	637264689	4015.0	31.8894102897	2.0	63.7788205794	0.414305625579	2.01	0.802593892372
20403341	637270876	13813.0	62.8827287043	0.839190684058	HDTRYLNUVZCQOY-LIZSDCNHSA-N	1.0	WQZGKKKJIJFFOK-GASJEMHNSA-N	direct	637270876	4037.0	83.6458915609	1.0	125.765457409	0.419595342029	2.01	0.802300441695
20403371	637270876	13941.0	62.8827287043	0.839190684058	HDTRYLNUVZCQOY-LIZSDCNHSA-N	1.0	WQZGKKKJIJFFOK-GASJEMHNSA-N	direct	637270876	4037.0	83.6458915609	1.0	125.765457409	0.419595342029	2.01	0.802300441695
20403401	637270876	14110.0	62.8827287043	0.839190684058	HDTRYLNUVZCQOY-LIZSDCNHSA-N	1.0	WQZGKKKJIJFFOK-GASJEMHNSA-N	direct	637270876	4037.0	83.6458915609	1.0	125.765457409	0.419595342029	2.01	0.802300441695
6930174	637270822	5669.0	66.6777807053	0.789390100159	HDTRYLNUVZCQOY-LIZSDCNHSA-N	1.0	LKDRXBCSQODPBY-AMVSKUEXSA-N	direct	637270822	658.0	87.6736641391	1.0	133.355561411	0.39469505008	2.01	0.801783705675
6930175	637270822	5669.0	66.6777807053	0.789390100159	HDTRYLNUVZCQOY-LIZSDCNHSA-N	1.0	LKDRXBCSQODPBY-AMVSKUEXSA-N	direct	637270822	2754.0	87.6736641391	1.0	133.355561411	0.39469505008	2.01	0.801783705675
6930176	637270822	5669.0	66.6777807053	0.789390100159	HDTRYLNUVZCQOY-LIZSDCNHSA-N	1.0	LKDRXBCSQODPBY-AMVSKUEXSA-N	direct	637270822	4575.0	87.6736641391	1.0	133.355561411	0.39469505008	2.01	0.801783705675
6930177	637270822	5669.0	66.6777807053	0.789390100159	HDTRYLNUVZCQOY-LIZSDCNHSA-N	1.0	LKDRXBCSQODPBY-AMVSKUEXSA-N	direct	637270822	5746.0	87.6736641391	1.0	133.355561411	0.39469505008	2.01	0.801783705675
6930178	637270822	5669.0	66.6777807053	0.789390100159	HDTRYLNUVZCQOY-LIZSDCNHSA-N	1.0	LKDRXBCSQODPBY-AMVSKUEXSA-N	direct	637270822	5904.0	87.6736641391	1.0	133.355561411	0.39469505008	2.01	0.801783705675
6930179	637270822	5669.0	66.6777807053	0.789390100159	HDTRYLNUVZCQOY-LIZSDCNHSA-N	1.0	LKDRXBCSQODPBY-AMVSKUEXSA-N	direct	637270822	6396.0	87.6736641391	1.0	133.355561411	0.39469505008	2.01	0.801783705675
51888770	637271867	1892.0	30.0655015488	0.872035606262	HDTRYLNUVZCQOY-LIZSDCNHSA-N	1.0	WQZGKKKJIJFFOK-GASJEMHNSA-N	direct	637271867	1892.0	31.6038006529	2.0	60.1310030975	0.436017803131	2.01	0.801027064098
19572539	637266769	13813.0	62.2013493546	0.839190684058	HDTRYLNUVZCQOY-LIZSDCNHSA-N	1.0	WQZGKKKJIJFFOK-GASJEMHNSA-N	direct	637266769	339.0	82.9065783148	1.0	124.402698709	0.419595342029	2.01	0.800118179372
19572540	637266769	13813.0	62.2013493546	0.839190684058	HDTRYLNUVZCQOY-LIZSDCNHSA-N	1.0	WQZGKKKJIJFFOK-GASJEMHNSA-N	direct	637266769	3584.0	82.9065783148	1.0	124.402698709	0.419595342029	2.01	0.800118179372
19572541	637266769	13813.0	62.2013493546	0.839190684058	HDTRYLNUVZCQOY-LIZSDCNHSA-N	1.0	WQZGKKKJIJFFOK-GASJEMHNSA-N	direct	637266769	15001.0	82.9065783148	1.0	124.402698709	0.419595342029	2.01	0.800118179372
19572542	637266769	13813.0	62.2013493546	0.839190684058	HDTRYLNUVZCQOY-LIZSDCNHSA-N	1.0	WQZGKKKJIJFFOK-GASJEMHNSA-N	direct	637266769	10460.0	82.735182177	1.0	124.402698709	0.419595342029	2.01	0.800118179372
19572543	637266769	13813.0	62.2013493546	0.839190684058	HDTRYLNUVZCQOY-LIZSDCNHSA-N	1.0	WQZGKKKJIJFFOK-GASJEMHNSA-N	direct	637266769	13745.0	82.735182177	1.0	124.402698709	0.419595342029	2.01	0.800118179372
19572544	637266769	13813.0	62.2013493546	0.839190684058	HDTRYLNUVZCQOY-LIZSDCNHSA-N	1.0	WQZGKKKJIJFFOK-GASJEMHNSA-N	direct	637266769	1622.0	79.9913998282	1.0	124.402698709	0.419595342029	2.01	0.800118179372
19572545	637266769	13813.0	62.2013493546	0.839190684058	HDTRYLNUVZCQOY-LIZSDCNHSA-N	1.0	WQZGKKKJIJFFOK-GASJEMHNSA-N	direct	637266769	10861.0	79.8696662315	1.0	124.402698709	0.419595342029	2.01	0.800118179372
19572546	637266769	13813.0	62.2013493546	0.839190684058	HDTRYLNUVZCQOY-LIZSDCNHSA-N	1.0	WQZGKKKJIJFFOK-GASJEMHNSA-N	direct	637266769	11071.0	79.8696662315	1.0	124.402698709	0.419595342029	2.01	0.800118179372
19572547	637266769	13813.0	62.2013493546	0.839190684058	HDTRYLNUVZCQOY-LIZSDCNHSA-N	1.0	WQZGKKKJIJFFOK-GASJEMHNSA-N	direct	637266769	4005.0	79.5142785735	1.0	124.402698709	0.419595342029	2.01	0.800118179372
19572548	637266769	13813.0	62.2013493546	0.839190684058	HDTRYLNUVZCQOY-LIZSDCNHSA-N	1.0	WQZGKKKJIJFFOK-GASJEMHNSA-N	direct	637266769	11881.0	79.5142785735	1.0	124.402698709	0.419595342029	2.01	0.800118179372
19572549	637266769	13813.0	62.2013493546	0.839190684058	HDTRYLNUVZCQOY-LIZSDCNHSA-N	1.0	WQZGKKKJIJFFOK-GASJEMHNSA-N	direct	637266769	13196.0	79.5142785735	1.0	124.402698709	0.419595342029	2.01	0.800118179372
19572550	637266769	13813.0	62.2013493546	0.839190684058	HDTRYLNUVZCQOY-LIZSDCNHSA-N	1.0	WQZGKKKJIJFFOK-GASJEMHNSA-N	direct	637266769	4267.0	78.6925039621	1.0	124.402698709	0.419595342029	2.01	0.800118179372
19572551	637266769	13813.0	62.2013493546	0.839190684058	HDTRYLNUVZCQOY-LIZSDCNHSA-N	1.0	WQZGKKKJIJFFOK-GASJEMHNSA-N	direct	637266769	1849.0	78.2118316289	1.0	124.402698709	0.419595342029	2.01	0.800118179372
19572569	637266769	13941.0	62.2013493546	0.839190684058	HDTRYLNUVZCQOY-LIZSDCNHSA-N	1.0	WQZGKKKJIJFFOK-GASJEMHNSA-N	direct	637266769	339.0	82.9065783148	1.0	124.402698709	0.419595342029	2.01	0.800118179372
19572570	637266769	13941.0	62.2013493546	0.839190684058	HDTRYLNUVZCQOY-LIZSDCNHSA-N	1.0	WQZGKKKJIJFFOK-GASJEMHNSA-N	direct	637266769	3584.0	82.9065783148	1.0	124.402698709	0.419595342029	2.01	0.800118179372
19572571	637266769	13941.0	62.2013493546	0.839190684058	HDTRYLNUVZCQOY-LIZSDCNHSA-N	1.0	WQZGKKKJIJFFOK-GASJEMHNSA-N	direct	637266769	15001.0	82.9065783148	1.0	124.402698709	0.419595342029	2.01	0.800118179372
19572572	637266769	13941.0	62.2013493546	0.839190684058	HDTRYLNUVZCQOY-LIZSDCNHSA-N	1.0	WQZGKKKJIJFFOK-GASJEMHNSA-N	direct	637266769	10460.0	82.735182177	1.0	124.402698709	0.419595342029	2.01	0.800118179372
19572573	637266769	13941.0	62.2013493546	0.839190684058	HDTRYLNUVZCQOY-LIZSDCNHSA-N	1.0	WQZGKKKJIJFFOK-GASJEMHNSA-N	direct	637266769	13745.0	82.735182177	1.0	124.402698709	0.419595342029	2.01	0.800118179372
19572574	637266769	13941.0	62.2013493546	0.839190684058	HDTRYLNUVZCQOY-LIZSDCNHSA-N	1.0	WQZGKKKJIJFFOK-GASJEMHNSA-N	direct	637266769	1622.0	79.9913998282	1.0	124.402698709	0.419595342029	2.01	0.800118179372
19572575	637266769	13941.0	62.2013493546	0.839190684058	HDTRYLNUVZCQOY-LIZSDCNHSA-N	1.0	WQZGKKKJIJFFOK-GASJEMHNSA-N	direct	637266769	10861.0	79.8696662315	1.0	124.402698709	0.419595342029	2.01	0.800118179372
19572576	637266769	13941.0	62.2013493546	0.839190684058	HDTRYLNUVZCQOY-LIZSDCNHSA-N	1.0	WQZGKKKJIJFFOK-GASJEMHNSA-N	direct	637266769	11071.0	79.8696662315	1.0	124.402698709	0.419595342029	2.01	0.800118179372
19572577	637266769	13941.0	62.2013493546	0.839190684058	HDTRYLNUVZCQOY-LIZSDCNHSA-N	1.0	WQZGKKKJIJFFOK-GASJEMHNSA-N	direct	637266769	4005.0	79.5142785735	1.0	124.402698709	0.419595342029	2.01	0.800118179372
19572578	637266769	13941.0	62.2013493546	0.839190684058	HDTRYLNUVZCQOY-LIZSDCNHSA-N	1.0	WQZGKKKJIJFFOK-GASJEMHNSA-N	direct	637266769	11881.0	79.5142785735	1.0	124.402698709	0.419595342029	2.01	0.800118179372
19572579	637266769	13941.0	62.2013493546	0.839190684058	HDTRYLNUVZCQOY-LIZSDCNHSA-N	1.0	WQZGKKKJIJFFOK-GASJEMHNSA-N	direct	637266769	13196.0	79.5142785735	1.0	124.402698709	0.419595342029	2.01	0.800118179372
19572580	637266769	13941.0	62.2013493546	0.839190684058	HDTRYLNUVZCQOY-LIZSDCNHSA-N	1.0	WQZGKKKJIJFFOK-GASJEMHNSA-N	direct	637266769	4267.0	78.6925039621	1.0	124.402698709	0.419595342029	2.01	0.800118179372
19572581	637266769	13941.0	62.2013493546	0.839190684058	HDTRYLNUVZCQOY-LIZSDCNHSA-N	1.0	WQZGKKKJIJFFOK-GASJEMHNSA-N	direct	637266769	1849.0	78.2118316289	1.0	124.402698709	0.419595342029	2.01	0.800118179372
19572599	637266769	14110.0	62.2013493546	0.839190684058	HDTRYLNUVZCQOY-LIZSDCNHSA-N	1.0	WQZGKKKJIJFFOK-GASJEMHNSA-N	direct	637266769	339.0	82.9065783148	1.0	124.402698709	0.419595342029	2.01	0.800118179372
19572600	637266769	14110.0	62.2013493546	0.839190684058	HDTRYLNUVZCQOY-LIZSDCNHSA-N	1.0	WQZGKKKJIJFFOK-GASJEMHNSA-N	direct	637266769	3584.0	82.9065783148	1.0	124.402698709	0.419595342029	2.01	0.800118179372
19572601	637266769	14110.0	62.2013493546	0.839190684058	HDTRYLNUVZCQOY-LIZSDCNHSA-N	1.0	WQZGKKKJIJFFOK-GASJEMHNSA-N	direct	637266769	15001.0	82.9065783148	1.0	124.402698709	0.419595342029	2.01	0.800118179372
19572602	637266769	14110.0	62.2013493546	0.839190684058	HDTRYLNUVZCQOY-LIZSDCNHSA-N	1.0	WQZGKKKJIJFFOK-GASJEMHNSA-N	direct	637266769	10460.0	82.735182177	1.0	124.402698709	0.419595342029	2.01	0.800118179372
19572603	637266769	14110.0	62.2013493546	0.839190684058	HDTRYLNUVZCQOY-LIZSDCNHSA-N	1.0	WQZGKKKJIJFFOK-GASJEMHNSA-N	direct	637266769	13745.0	82.735182177	1.0	124.402698709	0.419595342029	2.01	0.800118179372
19572604	637266769	14110.0	62.2013493546	0.839190684058	HDTRYLNUVZCQOY-LIZSDCNHSA-N	1.0	WQZGKKKJIJFFOK-GASJEMHNSA-N	direct	637266769	1622.0	79.9913998282	1.0	124.402698709	0.419595342029	2.01	0.800118179372
19572605	637266769	14110.0	62.2013493546	0.839190684058	HDTRYLNUVZCQOY-LIZSDCNHSA-N	1.0	WQZGKKKJIJFFOK-GASJEMHNSA-N	direct	637266769	10861.0	79.8696662315	1.0	124.402698709	0.419595342029	2.01	0.800118179372
19572606	637266769	14110.0	62.2013493546	0.839190684058	HDTRYLNUVZCQOY-LIZSDCNHSA-N	1.0	WQZGKKKJIJFFOK-GASJEMHNSA-N	direct	637266769	11071.0	79.8696662315	1.0	124.402698709	0.419595342029	2.01	0.800118179372
19572607	637266769	14110.0	62.2013493546	0.839190684058	HDTRYLNUVZCQOY-LIZSDCNHSA-N	1.0	WQZGKKKJIJFFOK-GASJEMHNSA-N	direct	637266769	4005.0	79.5142785735	1.0	124.402698709	0.419595342029	2.01	0.800118179372
19572608	637266769	14110.0	62.2013493546	0.839190684058	HDTRYLNUVZCQOY-LIZSDCNHSA-N	1.0	WQZGKKKJIJFFOK-GASJEMHNSA-N	direct	637266769	11881.0	79.5142785735	1.0	124.402698709	0.419595342029	2.01	0.800118179372
19572609	637266769	14110.0	62.2013493546	0.839190684058	HDTRYLNUVZCQOY-LIZSDCNHSA-N	1.0	WQZGKKKJIJFFOK-GASJEMHNSA-N	direct	637266769	13196.0	79.5142785735	1.0	124.402698709	0.419595342029	2.01	0.800118179372
19572610	637266769	14110.0	62.2013493546	0.839190684058	HDTRYLNUVZCQOY-LIZSDCNHSA-N	1.0	WQZGKKKJIJFFOK-GASJEMHNSA-N	direct	637266769	4267.0	78.6925039621	1.0	124.402698709	0.419595342029	2.01	0.800118179372
19572611	637266769	14110.0	62.2013493546	0.839190684058	HDTRYLNUVZCQOY-LIZSDCNHSA-N	1.0	WQZGKKKJIJFFOK-GASJEMHNSA-N	direct	637266769	1849.0	78.2118316289	1.0	124.402698709	0.419595342029	2.01	0.800118179372
20404301	637270876	13813.0	62.8827287043	0.828611251157	HDTRYLNUVZCQOY-LIZSDCNHSA-N	1.0	WQZGKKKJIJFFOK-GASJEMHNSA-N	direct	637270876	4037.0	83.6458915609	1.0	125.765457409	0.414305625579	2.01	0.799759806972
20404331	637270876	13941.0	62.8827287043	0.828611251157	HDTRYLNUVZCQOY-LIZSDCNHSA-N	1.0	WQZGKKKJIJFFOK-GASJEMHNSA-N	direct	637270876	4037.0	83.6458915609	1.0	125.765457409	0.414305625579	2.01	0.799759806972
20404361	637270876	14110.0	62.8827287043	0.828611251157	HDTRYLNUVZCQOY-LIZSDCNHSA-N	1.0	WQZGKKKJIJFFOK-GASJEMHNSA-N	direct	637270876	4037.0	83.6458915609	1.0	125.765457409	0.414305625579	2.01	0.799759806972
19573079	637266769	13813.0	62.2013493546	0.828611251157	HDTRYLNUVZCQOY-LIZSDCNHSA-N	1.0	WQZGKKKJIJFFOK-GASJEMHNSA-N	direct	637266769	339.0	82.9065783148	1.0	124.402698709	0.414305625579	2.01	0.797584455192
19573080	637266769	13813.0	62.2013493546	0.828611251157	HDTRYLNUVZCQOY-LIZSDCNHSA-N	1.0	WQZGKKKJIJFFOK-GASJEMHNSA-N	direct	637266769	3584.0	82.9065783148	1.0	124.402698709	0.414305625579	2.01	0.797584455192
19573081	637266769	13813.0	62.2013493546	0.828611251157	HDTRYLNUVZCQOY-LIZSDCNHSA-N	1.0	WQZGKKKJIJFFOK-GASJEMHNSA-N	direct	637266769	15001.0	82.9065783148	1.0	124.402698709	0.414305625579	2.01	0.797584455192
19573082	637266769	13813.0	62.2013493546	0.828611251157	HDTRYLNUVZCQOY-LIZSDCNHSA-N	1.0	WQZGKKKJIJFFOK-GASJEMHNSA-N	direct	637266769	10460.0	82.735182177	1.0	124.402698709	0.414305625579	2.01	0.797584455192
19573083	637266769	13813.0	62.2013493546	0.828611251157	HDTRYLNUVZCQOY-LIZSDCNHSA-N	1.0	WQZGKKKJIJFFOK-GASJEMHNSA-N	direct	637266769	13745.0	82.735182177	1.0	124.402698709	0.414305625579	2.01	0.797584455192
19573084	637266769	13813.0	62.2013493546	0.828611251157	HDTRYLNUVZCQOY-LIZSDCNHSA-N	1.0	WQZGKKKJIJFFOK-GASJEMHNSA-N	direct	637266769	1622.0	79.9913998282	1.0	124.402698709	0.414305625579	2.01	0.797584455192
19573085	637266769	13813.0	62.2013493546	0.828611251157	HDTRYLNUVZCQOY-LIZSDCNHSA-N	1.0	WQZGKKKJIJFFOK-GASJEMHNSA-N	direct	637266769	10861.0	79.8696662315	1.0	124.402698709	0.414305625579	2.01	0.797584455192
19573086	637266769	13813.0	62.2013493546	0.828611251157	HDTRYLNUVZCQOY-LIZSDCNHSA-N	1.0	WQZGKKKJIJFFOK-GASJEMHNSA-N	direct	637266769	11071.0	79.8696662315	1.0	124.402698709	0.414305625579	2.01	0.797584455192
19573087	637266769	13813.0	62.2013493546	0.828611251157	HDTRYLNUVZCQOY-LIZSDCNHSA-N	1.0	WQZGKKKJIJFFOK-GASJEMHNSA-N	direct	637266769	4005.0	79.5142785735	1.0	124.402698709	0.414305625579	2.01	0.797584455192
19573088	637266769	13813.0	62.2013493546	0.828611251157	HDTRYLNUVZCQOY-LIZSDCNHSA-N	1.0	WQZGKKKJIJFFOK-GASJEMHNSA-N	direct	637266769	11881.0	79.5142785735	1.0	124.402698709	0.414305625579	2.01	0.797584455192
19573089	637266769	13813.0	62.2013493546	0.828611251157	HDTRYLNUVZCQOY-LIZSDCNHSA-N	1.0	WQZGKKKJIJFFOK-GASJEMHNSA-N	direct	637266769	13196.0	79.5142785735	1.0	124.402698709	0.414305625579	2.01	0.797584455192
19573090	637266769	13813.0	62.2013493546	0.828611251157	HDTRYLNUVZCQOY-LIZSDCNHSA-N	1.0	WQZGKKKJIJFFOK-GASJEMHNSA-N	direct	637266769	4267.0	78.6925039621	1.0	124.402698709	0.414305625579	2.01	0.797584455192
19573091	637266769	13813.0	62.2013493546	0.828611251157	HDTRYLNUVZCQOY-LIZSDCNHSA-N	1.0	WQZGKKKJIJFFOK-GASJEMHNSA-N	direct	637266769	1849.0	78.2118316289	1.0	124.402698709	0.414305625579	2.01	0.797584455192
19573109	637266769	13941.0	62.2013493546	0.828611251157	HDTRYLNUVZCQOY-LIZSDCNHSA-N	1.0	WQZGKKKJIJFFOK-GASJEMHNSA-N	direct	637266769	339.0	82.9065783148	1.0	124.402698709	0.414305625579	2.01	0.797584455192
19573110	637266769	13941.0	62.2013493546	0.828611251157	HDTRYLNUVZCQOY-LIZSDCNHSA-N	1.0	WQZGKKKJIJFFOK-GASJEMHNSA-N	direct	637266769	3584.0	82.9065783148	1.0	124.402698709	0.414305625579	2.01	0.797584455192
19573111	637266769	13941.0	62.2013493546	0.828611251157	HDTRYLNUVZCQOY-LIZSDCNHSA-N	1.0	WQZGKKKJIJFFOK-GASJEMHNSA-N	direct	637266769	15001.0	82.9065783148	1.0	124.402698709	0.414305625579	2.01	0.797584455192
19573112	637266769	13941.0	62.2013493546	0.828611251157	HDTRYLNUVZCQOY-LIZSDCNHSA-N	1.0	WQZGKKKJIJFFOK-GASJEMHNSA-N	direct	637266769	10460.0	82.735182177	1.0	124.402698709	0.414305625579	2.01	0.797584455192
19573113	637266769	13941.0	62.2013493546	0.828611251157	HDTRYLNUVZCQOY-LIZSDCNHSA-N	1.0	WQZGKKKJIJFFOK-GASJEMHNSA-N	direct	637266769	13745.0	82.735182177	1.0	124.402698709	0.414305625579	2.01	0.797584455192
19573114	637266769	13941.0	62.2013493546	0.828611251157	HDTRYLNUVZCQOY-LIZSDCNHSA-N	1.0	WQZGKKKJIJFFOK-GASJEMHNSA-N	direct	637266769	1622.0	79.9913998282	1.0	124.402698709	0.414305625579	2.01	0.797584455192
19573115	637266769	13941.0	62.2013493546	0.828611251157	HDTRYLNUVZCQOY-LIZSDCNHSA-N	1.0	WQZGKKKJIJFFOK-GASJEMHNSA-N	direct	637266769	10861.0	79.8696662315	1.0	124.402698709	0.414305625579	2.01	0.797584455192
19573116	637266769	13941.0	62.2013493546	0.828611251157	HDTRYLNUVZCQOY-LIZSDCNHSA-N	1.0	WQZGKKKJIJFFOK-GASJEMHNSA-N	direct	637266769	11071.0	79.8696662315	1.0	124.402698709	0.414305625579	2.01	0.797584455192
19573117	637266769	13941.0	62.2013493546	0.828611251157	HDTRYLNUVZCQOY-LIZSDCNHSA-N	1.0	WQZGKKKJIJFFOK-GASJEMHNSA-N	direct	637266769	4005.0	79.5142785735	1.0	124.402698709	0.414305625579	2.01	0.797584455192
19573118	637266769	13941.0	62.2013493546	0.828611251157	HDTRYLNUVZCQOY-LIZSDCNHSA-N	1.0	WQZGKKKJIJFFOK-GASJEMHNSA-N	direct	637266769	11881.0	79.5142785735	1.0	124.402698709	0.414305625579	2.01	0.797584455192
19573119	637266769	13941.0	62.2013493546	0.828611251157	HDTRYLNUVZCQOY-LIZSDCNHSA-N	1.0	WQZGKKKJIJFFOK-GASJEMHNSA-N	direct	637266769	13196.0	79.5142785735	1.0	124.402698709	0.414305625579	2.01	0.797584455192
19573120	637266769	13941.0	62.2013493546	0.828611251157	HDTRYLNUVZCQOY-LIZSDCNHSA-N	1.0	WQZGKKKJIJFFOK-GASJEMHNSA-N	direct	637266769	4267.0	78.6925039621	1.0	124.402698709	0.414305625579	2.01	0.797584455192
19573121	637266769	13941.0	62.2013493546	0.828611251157	HDTRYLNUVZCQOY-LIZSDCNHSA-N	1.0	WQZGKKKJIJFFOK-GASJEMHNSA-N	direct	637266769	1849.0	78.2118316289	1.0	124.402698709	0.414305625579	2.01	0.797584455192
19573139	637266769	14110.0	62.2013493546	0.828611251157	HDTRYLNUVZCQOY-LIZSDCNHSA-N	1.0	WQZGKKKJIJFFOK-GASJEMHNSA-N	direct	637266769	339.0	82.9065783148	1.0	124.402698709	0.414305625579	2.01	0.797584455192
19573140	637266769	14110.0	62.2013493546	0.828611251157	HDTRYLNUVZCQOY-LIZSDCNHSA-N	1.0	WQZGKKKJIJFFOK-GASJEMHNSA-N	direct	637266769	3584.0	82.9065783148	1.0	124.402698709	0.414305625579	2.01	0.797584455192
19573141	637266769	14110.0	62.2013493546	0.828611251157	HDTRYLNUVZCQOY-LIZSDCNHSA-N	1.0	WQZGKKKJIJFFOK-GASJEMHNSA-N	direct	637266769	15001.0	82.9065783148	1.0	124.402698709	0.414305625579	2.01	0.797584455192
19573142	637266769	14110.0	62.2013493546	0.828611251157	HDTRYLNUVZCQOY-LIZSDCNHSA-N	1.0	WQZGKKKJIJFFOK-GASJEMHNSA-N	direct	637266769	10460.0	82.735182177	1.0	124.402698709	0.414305625579	2.01	0.797584455192
19573143	637266769	14110.0	62.2013493546	0.828611251157	HDTRYLNUVZCQOY-LIZSDCNHSA-N	1.0	WQZGKKKJIJFFOK-GASJEMHNSA-N	direct	637266769	13745.0	82.735182177	1.0	124.402698709	0.414305625579	2.01	0.797584455192
19573144	637266769	14110.0	62.2013493546	0.828611251157	HDTRYLNUVZCQOY-LIZSDCNHSA-N	1.0	WQZGKKKJIJFFOK-GASJEMHNSA-N	direct	637266769	1622.0	79.9913998282	1.0	124.402698709	0.414305625579	2.01	0.797584455192
19573145	637266769	14110.0	62.2013493546	0.828611251157	HDTRYLNUVZCQOY-LIZSDCNHSA-N	1.0	WQZGKKKJIJFFOK-GASJEMHNSA-N	direct	637266769	10861.0	79.8696662315	1.0	124.402698709	0.414305625579	2.01	0.797584455192
19573146	637266769	14110.0	62.2013493546	0.828611251157	HDTRYLNUVZCQOY-LIZSDCNHSA-N	1.0	WQZGKKKJIJFFOK-GASJEMHNSA-N	direct	637266769	11071.0	79.8696662315	1.0	124.402698709	0.414305625579	2.01	0.797584455192
19573147	637266769	14110.0	62.2013493546	0.828611251157	HDTRYLNUVZCQOY-LIZSDCNHSA-N	1.0	WQZGKKKJIJFFOK-GASJEMHNSA-N	direct	637266769	4005.0	79.5142785735	1.0	124.402698709	0.414305625579	2.01	0.797584455192
19573148	637266769	14110.0	62.2013493546	0.828611251157	HDTRYLNUVZCQOY-LIZSDCNHSA-N	1.0	WQZGKKKJIJFFOK-GASJEMHNSA-N	direct	637266769	11881.0	79.5142785735	1.0	124.402698709	0.414305625579	2.01	0.797584455192
19573149	637266769	14110.0	62.2013493546	0.828611251157	HDTRYLNUVZCQOY-LIZSDCNHSA-N	1.0	WQZGKKKJIJFFOK-GASJEMHNSA-N	direct	637266769	13196.0	79.5142785735	1.0	124.402698709	0.414305625579	2.01	0.797584455192
19573150	637266769	14110.0	62.2013493546	0.828611251157	HDTRYLNUVZCQOY-LIZSDCNHSA-N	1.0	WQZGKKKJIJFFOK-GASJEMHNSA-N	direct	637266769	4267.0	78.6925039621	1.0	124.402698709	0.414305625579	2.01	0.797584455192
19573151	637266769	14110.0	62.2013493546	0.828611251157	HDTRYLNUVZCQOY-LIZSDCNHSA-N	1.0	WQZGKKKJIJFFOK-GASJEMHNSA-N	direct	637266769	1849.0	78.2118316289	1.0	124.402698709	0.414305625579	2.01	0.797584455192
7290313	637264744	5669.0	29.5376020021	0.872035606262	HDTRYLNUVZCQOY-LIZSDCNHSA-N	1.0	LKDRXBCSQODPBY-AMVSKUEXSA-N	direct	637264744	5669.0	29.450996738	2.0	58.9019934759	0.436017803131	2.01	0.796902291897
51888672	637271867	1892.0	30.0655015488	0.853750419441	HDTRYLNUVZCQOY-LIZSDCNHSA-N	1.0	WQZGKKKJIJFFOK-GASJEMHNSA-N	direct	637271867	1892.0	31.6038006529	2.0	60.1310030975	0.426875209721	2.01	0.79679457355
53082630	637267000	13069.0	32.4259687323	0.789390100159	HDTRYLNUVZCQOY-LIZSDCNHSA-N	1.0	WQZGKKKJIJFFOK-GASJEMHNSA-N	direct	637267000	13069.0	32.5528419687	2.0	64.8519374645	0.39469505008	2.01	0.796237597623
53082636	637267000	13617.0	32.4259687323	0.789390100159	HDTRYLNUVZCQOY-LIZSDCNHSA-N	1.0	WQZGKKKJIJFFOK-GASJEMHNSA-N	direct	637267000	13617.0	32.5528419687	2.0	64.8519374645	0.39469505008	2.01	0.796237597623
53082642	637267000	16071.0	32.4259687323	0.789390100159	HDTRYLNUVZCQOY-LIZSDCNHSA-N	1.0	WQZGKKKJIJFFOK-GASJEMHNSA-N	direct	637267000	16071.0	32.5528419687	2.0	64.8519374645	0.39469505008	2.01	0.796237597623
53233403	637266665	16085.0	34.4762535332	0.789390100159	HDTRYLNUVZCQOY-LIZSDCNHSA-N	1.0	WQZGKKKJIJFFOK-SVZMEOIVSA-N	direct	637266665	16085.0	32.1877553032	2.0	64.3755106064	0.39469505008	2.01	0.794771185984
51888721	637271867	1892.0	30.0655015488	0.839190684058	HDTRYLNUVZCQOY-LIZSDCNHSA-N	1.0	WQZGKKKJIJFFOK-GASJEMHNSA-N	direct	637271867	1892.0	31.6038006529	2.0	60.1310030975	0.419595342029	2.01	0.793375525042
26308347	637264689	4015.0	32.903089987	0.789390100159	HDTRYLNUVZCQOY-LIZSDCNHSA-N	1.0	RFSUNEUAIZKAJO-OEXCPVAWSA-N	direct	637264689	4015.0	31.8894102897	2.0	63.7788205794	0.39469505008	2.01	0.792923086611
7290073	637264744	5669.0	29.5376020021	0.853750419441	HDTRYLNUVZCQOY-LIZSDCNHSA-N	1.0	LKDRXBCSQODPBY-AMVSKUEXSA-N	direct	637264744	5669.0	29.450996738	2.0	58.9019934759	0.426875209721	2.01	0.792691595942
51888819	637271867	1892.0	30.0655015488	0.828611251157	HDTRYLNUVZCQOY-LIZSDCNHSA-N	1.0	WQZGKKKJIJFFOK-GASJEMHNSA-N	direct	637271867	1892.0	31.6038006529	2.0	60.1310030975	0.414305625579	2.01	0.790863152741
20402381	637270876	13813.0	62.8827287043	0.789390100159	HDTRYLNUVZCQOY-LIZSDCNHSA-N	1.0	WQZGKKKJIJFFOK-GASJEMHNSA-N	direct	637270876	4037.0	83.6458915609	1.0	125.765457409	0.39469505008	2.01	0.79012315035
20402411	637270876	13941.0	62.8827287043	0.789390100159	HDTRYLNUVZCQOY-LIZSDCNHSA-N	1.0	WQZGKKKJIJFFOK-GASJEMHNSA-N	direct	637270876	4037.0	83.6458915609	1.0	125.765457409	0.39469505008	2.01	0.79012315035
20402441	637270876	14110.0	62.8827287043	0.789390100159	HDTRYLNUVZCQOY-LIZSDCNHSA-N	1.0	WQZGKKKJIJFFOK-GASJEMHNSA-N	direct	637270876	4037.0	83.6458915609	1.0	125.765457409	0.39469505008	2.01	0.79012315035
7290193	637264744	5669.0	29.5376020021	0.839190684058	HDTRYLNUVZCQOY-LIZSDCNHSA-N	1.0	LKDRXBCSQODPBY-AMVSKUEXSA-N	direct	637264744	5669.0	29.450996738	2.0	58.9019934759	0.419595342029	2.01	0.789290153327
19571999	637266769	13813.0	62.2013493546	0.789390100159	HDTRYLNUVZCQOY-LIZSDCNHSA-N	1.0	WQZGKKKJIJFFOK-GASJEMHNSA-N	direct	637266769	339.0	82.9065783148	1.0	124.402698709	0.39469505008	2.01	0.787974010337
19572000	637266769	13813.0	62.2013493546	0.789390100159	HDTRYLNUVZCQOY-LIZSDCNHSA-N	1.0	WQZGKKKJIJFFOK-GASJEMHNSA-N	direct	637266769	3584.0	82.9065783148	1.0	124.402698709	0.39469505008	2.01	0.787974010337
19572001	637266769	13813.0	62.2013493546	0.789390100159	HDTRYLNUVZCQOY-LIZSDCNHSA-N	1.0	WQZGKKKJIJFFOK-GASJEMHNSA-N	direct	637266769	15001.0	82.9065783148	1.0	124.402698709	0.39469505008	2.01	0.787974010337
19572002	637266769	13813.0	62.2013493546	0.789390100159	HDTRYLNUVZCQOY-LIZSDCNHSA-N	1.0	WQZGKKKJIJFFOK-GASJEMHNSA-N	direct	637266769	10460.0	82.735182177	1.0	124.402698709	0.39469505008	2.01	0.787974010337
19572003	637266769	13813.0	62.2013493546	0.789390100159	HDTRYLNUVZCQOY-LIZSDCNHSA-N	1.0	WQZGKKKJIJFFOK-GASJEMHNSA-N	direct	637266769	13745.0	82.735182177	1.0	124.402698709	0.39469505008	2.01	0.787974010337
19572004	637266769	13813.0	62.2013493546	0.789390100159	HDTRYLNUVZCQOY-LIZSDCNHSA-N	1.0	WQZGKKKJIJFFOK-GASJEMHNSA-N	direct	637266769	1622.0	79.9913998282	1.0	124.402698709	0.39469505008	2.01	0.787974010337
19572005	637266769	13813.0	62.2013493546	0.789390100159	HDTRYLNUVZCQOY-LIZSDCNHSA-N	1.0	WQZGKKKJIJFFOK-GASJEMHNSA-N	direct	637266769	10861.0	79.8696662315	1.0	124.402698709	0.39469505008	2.01	0.787974010337
19572006	637266769	13813.0	62.2013493546	0.789390100159	HDTRYLNUVZCQOY-LIZSDCNHSA-N	1.0	WQZGKKKJIJFFOK-GASJEMHNSA-N	direct	637266769	11071.0	79.8696662315	1.0	124.402698709	0.39469505008	2.01	0.787974010337
19572007	637266769	13813.0	62.2013493546	0.789390100159	HDTRYLNUVZCQOY-LIZSDCNHSA-N	1.0	WQZGKKKJIJFFOK-GASJEMHNSA-N	direct	637266769	4005.0	79.5142785735	1.0	124.402698709	0.39469505008	2.01	0.787974010337
19572008	637266769	13813.0	62.2013493546	0.789390100159	HDTRYLNUVZCQOY-LIZSDCNHSA-N	1.0	WQZGKKKJIJFFOK-GASJEMHNSA-N	direct	637266769	11881.0	79.5142785735	1.0	124.402698709	0.39469505008	2.01	0.787974010337
19572009	637266769	13813.0	62.2013493546	0.789390100159	HDTRYLNUVZCQOY-LIZSDCNHSA-N	1.0	WQZGKKKJIJFFOK-GASJEMHNSA-N	direct	637266769	13196.0	79.5142785735	1.0	124.402698709	0.39469505008	2.01	0.787974010337
19572010	637266769	13813.0	62.2013493546	0.789390100159	HDTRYLNUVZCQOY-LIZSDCNHSA-N	1.0	WQZGKKKJIJFFOK-GASJEMHNSA-N	direct	637266769	4267.0	78.6925039621	1.0	124.402698709	0.39469505008	2.01	0.787974010337
19572011	637266769	13813.0	62.2013493546	0.789390100159	HDTRYLNUVZCQOY-LIZSDCNHSA-N	1.0	WQZGKKKJIJFFOK-GASJEMHNSA-N	direct	637266769	1849.0	78.2118316289	1.0	124.402698709	0.39469505008	2.01	0.787974010337
19572029	637266769	13941.0	62.2013493546	0.789390100159	HDTRYLNUVZCQOY-LIZSDCNHSA-N	1.0	WQZGKKKJIJFFOK-GASJEMHNSA-N	direct	637266769	339.0	82.9065783148	1.0	124.402698709	0.39469505008	2.01	0.787974010337
19572030	637266769	13941.0	62.2013493546	0.789390100159	HDTRYLNUVZCQOY-LIZSDCNHSA-N	1.0	WQZGKKKJIJFFOK-GASJEMHNSA-N	direct	637266769	3584.0	82.9065783148	1.0	124.402698709	0.39469505008	2.01	0.787974010337
19572031	637266769	13941.0	62.2013493546	0.789390100159	HDTRYLNUVZCQOY-LIZSDCNHSA-N	1.0	WQZGKKKJIJFFOK-GASJEMHNSA-N	direct	637266769	15001.0	82.9065783148	1.0	124.402698709	0.39469505008	2.01	0.787974010337
19572032	637266769	13941.0	62.2013493546	0.789390100159	HDTRYLNUVZCQOY-LIZSDCNHSA-N	1.0	WQZGKKKJIJFFOK-GASJEMHNSA-N	direct	637266769	10460.0	82.735182177	1.0	124.402698709	0.39469505008	2.01	0.787974010337
19572033	637266769	13941.0	62.2013493546	0.789390100159	HDTRYLNUVZCQOY-LIZSDCNHSA-N	1.0	WQZGKKKJIJFFOK-GASJEMHNSA-N	direct	637266769	13745.0	82.735182177	1.0	124.402698709	0.39469505008	2.01	0.787974010337
19572034	637266769	13941.0	62.2013493546	0.789390100159	HDTRYLNUVZCQOY-LIZSDCNHSA-N	1.0	WQZGKKKJIJFFOK-GASJEMHNSA-N	direct	637266769	1622.0	79.9913998282	1.0	124.402698709	0.39469505008	2.01	0.787974010337
19572035	637266769	13941.0	62.2013493546	0.789390100159	HDTRYLNUVZCQOY-LIZSDCNHSA-N	1.0	WQZGKKKJIJFFOK-GASJEMHNSA-N	direct	637266769	10861.0	79.8696662315	1.0	124.402698709	0.39469505008	2.01	0.787974010337
19572036	637266769	13941.0	62.2013493546	0.789390100159	HDTRYLNUVZCQOY-LIZSDCNHSA-N	1.0	WQZGKKKJIJFFOK-GASJEMHNSA-N	direct	637266769	11071.0	79.8696662315	1.0	124.402698709	0.39469505008	2.01	0.787974010337
19572037	637266769	13941.0	62.2013493546	0.789390100159	HDTRYLNUVZCQOY-LIZSDCNHSA-N	1.0	WQZGKKKJIJFFOK-GASJEMHNSA-N	direct	637266769	4005.0	79.5142785735	1.0	124.402698709	0.39469505008	2.01	0.787974010337
19572038	637266769	13941.0	62.2013493546	0.789390100159	HDTRYLNUVZCQOY-LIZSDCNHSA-N	1.0	WQZGKKKJIJFFOK-GASJEMHNSA-N	direct	637266769	11881.0	79.5142785735	1.0	124.402698709	0.39469505008	2.01	0.787974010337
19572039	637266769	13941.0	62.2013493546	0.789390100159	HDTRYLNUVZCQOY-LIZSDCNHSA-N	1.0	WQZGKKKJIJFFOK-GASJEMHNSA-N	direct	637266769	13196.0	79.5142785735	1.0	124.402698709	0.39469505008	2.01	0.787974010337
19572040	637266769	13941.0	62.2013493546	0.789390100159	HDTRYLNUVZCQOY-LIZSDCNHSA-N	1.0	WQZGKKKJIJFFOK-GASJEMHNSA-N	direct	637266769	4267.0	78.6925039621	1.0	124.402698709	0.39469505008	2.01	0.787974010337
19572041	637266769	13941.0	62.2013493546	0.789390100159	HDTRYLNUVZCQOY-LIZSDCNHSA-N	1.0	WQZGKKKJIJFFOK-GASJEMHNSA-N	direct	637266769	1849.0	78.2118316289	1.0	124.402698709	0.39469505008	2.01	0.787974010337
19572059	637266769	14110.0	62.2013493546	0.789390100159	HDTRYLNUVZCQOY-LIZSDCNHSA-N	1.0	WQZGKKKJIJFFOK-GASJEMHNSA-N	direct	637266769	339.0	82.9065783148	1.0	124.402698709	0.39469505008	2.01	0.787974010337
19572060	637266769	14110.0	62.2013493546	0.789390100159	HDTRYLNUVZCQOY-LIZSDCNHSA-N	1.0	WQZGKKKJIJFFOK-GASJEMHNSA-N	direct	637266769	3584.0	82.9065783148	1.0	124.402698709	0.39469505008	2.01	0.787974010337
19572061	637266769	14110.0	62.2013493546	0.789390100159	HDTRYLNUVZCQOY-LIZSDCNHSA-N	1.0	WQZGKKKJIJFFOK-GASJEMHNSA-N	direct	637266769	15001.0	82.9065783148	1.0	124.402698709	0.39469505008	2.01	0.787974010337
19572062	637266769	14110.0	62.2013493546	0.789390100159	HDTRYLNUVZCQOY-LIZSDCNHSA-N	1.0	WQZGKKKJIJFFOK-GASJEMHNSA-N	direct	637266769	10460.0	82.735182177	1.0	124.402698709	0.39469505008	2.01	0.787974010337
19572063	637266769	14110.0	62.2013493546	0.789390100159	HDTRYLNUVZCQOY-LIZSDCNHSA-N	1.0	WQZGKKKJIJFFOK-GASJEMHNSA-N	direct	637266769	13745.0	82.735182177	1.0	124.402698709	0.39469505008	2.01	0.787974010337
19572064	637266769	14110.0	62.2013493546	0.789390100159	HDTRYLNUVZCQOY-LIZSDCNHSA-N	1.0	WQZGKKKJIJFFOK-GASJEMHNSA-N	direct	637266769	1622.0	79.9913998282	1.0	124.402698709	0.39469505008	2.01	0.787974010337
19572065	637266769	14110.0	62.2013493546	0.789390100159	HDTRYLNUVZCQOY-LIZSDCNHSA-N	1.0	WQZGKKKJIJFFOK-GASJEMHNSA-N	direct	637266769	10861.0	79.8696662315	1.0	124.402698709	0.39469505008	2.01	0.787974010337
19572066	637266769	14110.0	62.2013493546	0.789390100159	HDTRYLNUVZCQOY-LIZSDCNHSA-N	1.0	WQZGKKKJIJFFOK-GASJEMHNSA-N	direct	637266769	11071.0	79.8696662315	1.0	124.402698709	0.39469505008	2.01	0.787974010337
19572067	637266769	14110.0	62.2013493546	0.789390100159	HDTRYLNUVZCQOY-LIZSDCNHSA-N	1.0	WQZGKKKJIJFFOK-GASJEMHNSA-N	direct	637266769	4005.0	79.5142785735	1.0	124.402698709	0.39469505008	2.01	0.787974010337
19572068	637266769	14110.0	62.2013493546	0.789390100159	HDTRYLNUVZCQOY-LIZSDCNHSA-N	1.0	WQZGKKKJIJFFOK-GASJEMHNSA-N	direct	637266769	11881.0	79.5142785735	1.0	124.402698709	0.39469505008	2.01	0.787974010337
19572069	637266769	14110.0	62.2013493546	0.789390100159	HDTRYLNUVZCQOY-LIZSDCNHSA-N	1.0	WQZGKKKJIJFFOK-GASJEMHNSA-N	direct	637266769	13196.0	79.5142785735	1.0	124.402698709	0.39469505008	2.01	0.787974010337
19572070	637266769	14110.0	62.2013493546	0.789390100159	HDTRYLNUVZCQOY-LIZSDCNHSA-N	1.0	WQZGKKKJIJFFOK-GASJEMHNSA-N	direct	637266769	4267.0	78.6925039621	1.0	124.402698709	0.39469505008	2.01	0.787974010337
19572071	637266769	14110.0	62.2013493546	0.789390100159	HDTRYLNUVZCQOY-LIZSDCNHSA-N	1.0	WQZGKKKJIJFFOK-GASJEMHNSA-N	direct	637266769	1849.0	78.2118316289	1.0	124.402698709	0.39469505008	2.01	0.787974010337
7290433	637264744	5669.0	29.5376020021	0.828611251157	HDTRYLNUVZCQOY-LIZSDCNHSA-N	1.0	LKDRXBCSQODPBY-AMVSKUEXSA-N	direct	637264744	5669.0	29.450996738	2.0	58.9019934759	0.414305625579	2.01	0.78679071812
7485356	637270941	4928.0	55.2898826349	0.872035606262	HDTRYLNUVZCQOY-LIZSDCNHSA-N	1.0	WQZGKKKJIJFFOK-GASJEMHNSA-N	direct	637270941	5031.0	62.8538719643	1.0	110.57976527	0.436017803131	2.01	0.784393515161
7485358	637270941	4928.0	55.2898826349	0.872035606262	HDTRYLNUVZCQOY-LIZSDCNHSA-N	1.0	WQZGKKKJIJFFOK-GASJEMHNSA-N	direct	637270941	12891.0	55.3625102705	1.0	110.57976527	0.436017803131	2.01	0.784393515161
7485359	637270941	4928.0	55.2898826349	0.872035606262	HDTRYLNUVZCQOY-LIZSDCNHSA-N	1.0	WQZGKKKJIJFFOK-GASJEMHNSA-N	direct	637270941	14875.0	55.3625102705	1.0	110.57976527	0.436017803131	2.01	0.784393515161
25528147	637270622	16085.0	28.3565473235	0.872035606262	HDTRYLNUVZCQOY-LIZSDCNHSA-N	1.0	WQZGKKKJIJFFOK-SVZMEOIVSA-N	direct	637270622	16085.0	27.3788237182	2.0	54.7576474364	0.436017803131	2.01	0.7824989669
51888623	637271867	1892.0	30.0655015488	0.789390100159	HDTRYLNUVZCQOY-LIZSDCNHSA-N	1.0	WQZGKKKJIJFFOK-GASJEMHNSA-N	direct	637271867	1892.0	31.6038006529	2.0	60.1310030975	0.39469505008	2.01	0.781333695806
7485296	637270941	4928.0	55.2898826349	0.853750419441	HDTRYLNUVZCQOY-LIZSDCNHSA-N	1.0	WQZGKKKJIJFFOK-GASJEMHNSA-N	direct	637270941	5031.0	62.8538719643	1.0	110.57976527	0.426875209721	2.01	0.780248913452
7485298	637270941	4928.0	55.2898826349	0.853750419441	HDTRYLNUVZCQOY-LIZSDCNHSA-N	1.0	WQZGKKKJIJFFOK-GASJEMHNSA-N	direct	637270941	12891.0	55.3625102705	1.0	110.57976527	0.426875209721	2.01	0.780248913452
7485299	637270941	4928.0	55.2898826349	0.853750419441	HDTRYLNUVZCQOY-LIZSDCNHSA-N	1.0	WQZGKKKJIJFFOK-GASJEMHNSA-N	direct	637270941	14875.0	55.3625102705	1.0	110.57976527	0.426875209721	2.01	0.780248913452
50394115	637264944	5488.0	10.5086383062	0.872035606262	HDTRYLNUVZCQOY-LIZSDCNHSA-N	0.0		direct	637264944	6711.0	28.488116639	0.01	21.0172766123	0.872035606262	2.01	0.779070354825
50394116	637264944	5488.0	10.5086383062	0.872035606262	HDTRYLNUVZCQOY-LIZSDCNHSA-N	0.0		direct	637264944	6716.0	28.488116639	0.01	21.0172766123	0.872035606262	2.01	0.779070354825
50394117	637264944	5488.0	10.5086383062	0.872035606262	HDTRYLNUVZCQOY-LIZSDCNHSA-N	0.0		direct	637264944	6718.0	28.488116639	0.01	21.0172766123	0.872035606262	2.01	0.779070354825
50394118	637264944	5488.0	10.5086383062	0.872035606262	HDTRYLNUVZCQOY-LIZSDCNHSA-N	0.0		direct	637264944	6727.0	28.488116639	0.01	21.0172766123	0.872035606262	2.01	0.779070354825
50394119	637264944	5488.0	10.5086383062	0.872035606262	HDTRYLNUVZCQOY-LIZSDCNHSA-N	0.0		direct	637264944	6734.0	28.488116639	0.01	21.0172766123	0.872035606262	2.01	0.779070354825
22255506	637267233	3238.0	53.785156152	0.872035606262	HDTRYLNUVZCQOY-LIZSDCNHSA-N	1.0	WQZGKKKJIJFFOK-DVKNGEFBSA-N	direct	637267233	4961.0	70.7986028757	1.0	107.570312304	0.436017803131	2.01	0.779001306412
25528143	637270622	16085.0	28.3565473235	0.853750419441	HDTRYLNUVZCQOY-LIZSDCNHSA-N	1.0	WQZGKKKJIJFFOK-SVZMEOIVSA-N	direct	637270622	16085.0	27.3788237182	2.0	54.7576474364	0.426875209721	2.01	0.778364375661
45624362	637265791	14743.0	33.2915790999	0.872035606262	HDTRYLNUVZCQOY-LIZSDCNHSA-N	1.0	WQZGKKKJIJFFOK-GASJEMHNSA-N	direct	637265791	14743.0	26.6736641391	2.0	53.3473282781	0.436017803131	2.01	0.777411115766
7289953	637264744	5669.0	29.5376020021	0.789390100159	HDTRYLNUVZCQOY-LIZSDCNHSA-N	1.0	LKDRXBCSQODPBY-AMVSKUEXSA-N	direct	637264744	5669.0	29.450996738	2.0	58.9019934759	0.39469505008	2.01	0.777310331737
7485326	637270941	4928.0	55.2898826349	0.839190684058	HDTRYLNUVZCQOY-LIZSDCNHSA-N	1.0	WQZGKKKJIJFFOK-GASJEMHNSA-N	direct	637270941	5031.0	62.8538719643	1.0	110.57976527	0.419595342029	2.01	0.776900862434
7485328	637270941	4928.0	55.2898826349	0.839190684058	HDTRYLNUVZCQOY-LIZSDCNHSA-N	1.0	WQZGKKKJIJFFOK-GASJEMHNSA-N	direct	637270941	12891.0	55.3625102705	1.0	110.57976527	0.419595342029	2.01	0.776900862434
7485329	637270941	4928.0	55.2898826349	0.839190684058	HDTRYLNUVZCQOY-LIZSDCNHSA-N	1.0	WQZGKKKJIJFFOK-GASJEMHNSA-N	direct	637270941	14875.0	55.3625102705	1.0	110.57976527	0.419595342029	2.01	0.776900862434
25528145	637270622	16085.0	28.3565473235	0.839190684058	HDTRYLNUVZCQOY-LIZSDCNHSA-N	1.0	WQZGKKKJIJFFOK-SVZMEOIVSA-N	direct	637270622	16085.0	27.3788237182	2.0	54.7576474364	0.419595342029	2.01	0.775024411201
50394105	637264944	5488.0	10.5086383062	0.853750419441	HDTRYLNUVZCQOY-LIZSDCNHSA-N	0.0		direct	637264944	6711.0	28.488116639	0.01	21.0172766123	0.853750419441	2.01	0.774953879788
50394106	637264944	5488.0	10.5086383062	0.853750419441	HDTRYLNUVZCQOY-LIZSDCNHSA-N	0.0		direct	637264944	6716.0	28.488116639	0.01	21.0172766123	0.853750419441	2.01	0.774953879788
50394107	637264944	5488.0	10.5086383062	0.853750419441	HDTRYLNUVZCQOY-LIZSDCNHSA-N	0.0		direct	637264944	6718.0	28.488116639	0.01	21.0172766123	0.853750419441	2.01	0.774953879788
50394108	637264944	5488.0	10.5086383062	0.853750419441	HDTRYLNUVZCQOY-LIZSDCNHSA-N	0.0		direct	637264944	6727.0	28.488116639	0.01	21.0172766123	0.853750419441	2.01	0.774953879788
50394109	637264944	5488.0	10.5086383062	0.853750419441	HDTRYLNUVZCQOY-LIZSDCNHSA-N	0.0		direct	637264944	6734.0	28.488116639	0.01	21.0172766123	0.853750419441	2.01	0.774953879788
22255436	637267233	3238.0	53.785156152	0.853750419441	HDTRYLNUVZCQOY-LIZSDCNHSA-N	1.0	WQZGKKKJIJFFOK-DVKNGEFBSA-N	direct	637267233	4961.0	70.7986028757	1.0	107.570312304	0.426875209721	2.01	0.774885196215
7485386	637270941	4928.0	55.2898826349	0.828611251157	HDTRYLNUVZCQOY-LIZSDCNHSA-N	1.0	WQZGKKKJIJFFOK-GASJEMHNSA-N	direct	637270941	5031.0	62.8538719643	1.0	110.57976527	0.414305625579	2.01	0.774440660239
7485388	637270941	4928.0	55.2898826349	0.828611251157	HDTRYLNUVZCQOY-LIZSDCNHSA-N	1.0	WQZGKKKJIJFFOK-GASJEMHNSA-N	direct	637270941	12891.0	55.3625102705	1.0	110.57976527	0.414305625579	2.01	0.774440660239
7485389	637270941	4928.0	55.2898826349	0.828611251157	HDTRYLNUVZCQOY-LIZSDCNHSA-N	1.0	WQZGKKKJIJFFOK-GASJEMHNSA-N	direct	637270941	14875.0	55.3625102705	1.0	110.57976527	0.414305625579	2.01	0.774440660239
45624322	637265791	14743.0	33.2915790999	0.853750419441	HDTRYLNUVZCQOY-LIZSDCNHSA-N	1.0	WQZGKKKJIJFFOK-GASJEMHNSA-N	direct	637265791	14743.0	26.6736641391	2.0	53.3473282781	0.426875209721	2.01	0.773303407866
25528149	637270622	16085.0	28.3565473235	0.828611251157	HDTRYLNUVZCQOY-LIZSDCNHSA-N	1.0	WQZGKKKJIJFFOK-SVZMEOIVSA-N	direct	637270622	16085.0	27.3788237182	2.0	54.7576474364	0.414305625579	2.01	0.772570151141
46225737	637265183	2926.0	10.1290111862	0.872035606262	HDTRYLNUVZCQOY-LIZSDCNHSA-N	0.0		direct	637265183	2714.0	28.3381873145	0.01	20.2580223725	0.872035606262	2.01	0.771936951504
50394110	637264944	5488.0	10.5086383062	0.839190684058	HDTRYLNUVZCQOY-LIZSDCNHSA-N	0.0		direct	637264944	6711.0	28.488116639	0.01	21.0172766123	0.839190684058	2.01	0.771628549779
50394111	637264944	5488.0	10.5086383062	0.839190684058	HDTRYLNUVZCQOY-LIZSDCNHSA-N	0.0		direct	637264944	6716.0	28.488116639	0.01	21.0172766123	0.839190684058	2.01	0.771628549779
50394112	637264944	5488.0	10.5086383062	0.839190684058	HDTRYLNUVZCQOY-LIZSDCNHSA-N	0.0		direct	637264944	6718.0	28.488116639	0.01	21.0172766123	0.839190684058	2.01	0.771628549779
50394113	637264944	5488.0	10.5086383062	0.839190684058	HDTRYLNUVZCQOY-LIZSDCNHSA-N	0.0		direct	637264944	6727.0	28.488116639	0.01	21.0172766123	0.839190684058	2.01	0.771628549779
50394114	637264944	5488.0	10.5086383062	0.839190684058	HDTRYLNUVZCQOY-LIZSDCNHSA-N	0.0		direct	637264944	6734.0	28.488116639	0.01	21.0172766123	0.839190684058	2.01	0.771628549779
22255471	637267233	3238.0	53.785156152	0.839190684058	HDTRYLNUVZCQOY-LIZSDCNHSA-N	1.0	WQZGKKKJIJFFOK-DVKNGEFBSA-N	direct	637267233	4961.0	70.7986028757	1.0	107.570312304	0.419595342029	2.01	0.771560160927
45624342	637265791	14743.0	33.2915790999	0.839190684058	HDTRYLNUVZCQOY-LIZSDCNHSA-N	1.0	WQZGKKKJIJFFOK-GASJEMHNSA-N	direct	637265791	14743.0	26.6736641391	2.0	53.3473282781	0.419595342029	2.01	0.769985160038
50394120	637264944	5488.0	10.5086383062	0.828611251157	HDTRYLNUVZCQOY-LIZSDCNHSA-N	0.0		direct	637264944	6711.0	28.488116639	0.01	21.0172766123	0.828611251157	2.01	0.769185043351
50394121	637264944	5488.0	10.5086383062	0.828611251157	HDTRYLNUVZCQOY-LIZSDCNHSA-N	0.0		direct	637264944	6716.0	28.488116639	0.01	21.0172766123	0.828611251157	2.01	0.769185043351
50394122	637264944	5488.0	10.5086383062	0.828611251157	HDTRYLNUVZCQOY-LIZSDCNHSA-N	0.0		direct	637264944	6718.0	28.488116639	0.01	21.0172766123	0.828611251157	2.01	0.769185043351
50394123	637264944	5488.0	10.5086383062	0.828611251157	HDTRYLNUVZCQOY-LIZSDCNHSA-N	0.0		direct	637264944	6727.0	28.488116639	0.01	21.0172766123	0.828611251157	2.01	0.769185043351
50394124	637264944	5488.0	10.5086383062	0.828611251157	HDTRYLNUVZCQOY-LIZSDCNHSA-N	0.0		direct	637264944	6734.0	28.488116639	0.01	21.0172766123	0.828611251157	2.01	0.769185043351
22255541	637267233	3238.0	53.785156152	0.828611251157	HDTRYLNUVZCQOY-LIZSDCNHSA-N	1.0	WQZGKKKJIJFFOK-DVKNGEFBSA-N	direct	637267233	4961.0	70.7986028757	1.0	107.570312304	0.414305625579	2.01	0.769116871065
46225593	637265183	2926.0	10.1290111862	0.853750419441	HDTRYLNUVZCQOY-LIZSDCNHSA-N	0.0		direct	637265183	2714.0	28.3381873145	0.01	20.2580223725	0.853750419441	2.01	0.767858168156
45624382	637265791	14743.0	33.2915790999	0.828611251157	HDTRYLNUVZCQOY-LIZSDCNHSA-N	1.0	WQZGKKKJIJFFOK-GASJEMHNSA-N	direct	637265791	14743.0	26.6736641391	2.0	53.3473282781	0.414305625579	2.01	0.767546857711
30042587	637267731	2754.0	50.6179829574	0.872035606262	HDTRYLNUVZCQOY-LIZSDCNHSA-N	1.0	WQZGKKKJIJFFOK-SVZMEOIVSA-N	direct	637267731	6122.0	63.5406075122	1.0	101.235965915	0.436017803131	2.01	0.767271004534
30042589	637267731	2754.0	50.6179829574	0.872035606262	HDTRYLNUVZCQOY-LIZSDCNHSA-N	1.0	WQZGKKKJIJFFOK-SVZMEOIVSA-N	direct	637267731	1195.0	57.3410351573	1.0	101.235965915	0.436017803131	2.01	0.767271004534
30042590	637267731	2754.0	50.6179829574	0.872035606262	HDTRYLNUVZCQOY-LIZSDCNHSA-N	1.0	WQZGKKKJIJFFOK-SVZMEOIVSA-N	direct	637267731	4810.0	57.3410351573	1.0	101.235965915	0.436017803131	2.01	0.767271004534
30042614	637267731	5746.0	50.6179829574	0.872035606262	HDTRYLNUVZCQOY-LIZSDCNHSA-N	1.0	WQZGKKKJIJFFOK-SVZMEOIVSA-N	direct	637267731	6122.0	63.5406075122	1.0	101.235965915	0.436017803131	2.01	0.767271004534
30042616	637267731	5746.0	50.6179829574	0.872035606262	HDTRYLNUVZCQOY-LIZSDCNHSA-N	1.0	WQZGKKKJIJFFOK-SVZMEOIVSA-N	direct	637267731	1195.0	57.3410351573	1.0	101.235965915	0.436017803131	2.01	0.767271004534
30042617	637267731	5746.0	50.6179829574	0.872035606262	HDTRYLNUVZCQOY-LIZSDCNHSA-N	1.0	WQZGKKKJIJFFOK-SVZMEOIVSA-N	direct	637267731	4810.0	57.3410351573	1.0	101.235965915	0.436017803131	2.01	0.767271004534
7485266	637270941	4928.0	55.2898826349	0.789390100159	HDTRYLNUVZCQOY-LIZSDCNHSA-N	1.0	WQZGKKKJIJFFOK-GASJEMHNSA-N	direct	637270941	5031.0	62.8538719643	1.0	110.57976527	0.39469505008	2.01	0.765109085118
7485268	637270941	4928.0	55.2898826349	0.789390100159	HDTRYLNUVZCQOY-LIZSDCNHSA-N	1.0	WQZGKKKJIJFFOK-GASJEMHNSA-N	direct	637270941	12891.0	55.3625102705	1.0	110.57976527	0.39469505008	2.01	0.765109085118
7485269	637270941	4928.0	55.2898826349	0.789390100159	HDTRYLNUVZCQOY-LIZSDCNHSA-N	1.0	WQZGKKKJIJFFOK-GASJEMHNSA-N	direct	637270941	14875.0	55.3625102705	1.0	110.57976527	0.39469505008	2.01	0.765109085118
46225665	637265183	2926.0	10.1290111862	0.839190684058	HDTRYLNUVZCQOY-LIZSDCNHSA-N	0.0		direct	637265183	2714.0	28.3381873145	0.01	20.2580223725	0.839190684058	2.01	0.764563285872
47020333	637269784	12790.0	26.8538719643	0.872035606262	HDTRYLNUVZCQOY-LIZSDCNHSA-N	1.0	WQZGKKKJIJFFOK-GASJEMHNSA-N	direct	637269784	12790.0	24.8096683018	2.0	49.6193366037	0.436017803131	2.01	0.763458291227
25528141	637270622	16085.0	28.3565473235	0.789390100159	HDTRYLNUVZCQOY-LIZSDCNHSA-N	1.0	WQZGKKKJIJFFOK-SVZMEOIVSA-N	direct	637270622	16085.0	27.3788237182	2.0	54.7576474364	0.39469505008	2.01	0.763261114605
30042479	637267731	2754.0	50.6179829574	0.853750419441	HDTRYLNUVZCQOY-LIZSDCNHSA-N	1.0	WQZGKKKJIJFFOK-SVZMEOIVSA-N	direct	637267731	6122.0	63.5406075122	1.0	101.235965915	0.426875209721	2.01	0.763216875254
30042481	637267731	2754.0	50.6179829574	0.853750419441	HDTRYLNUVZCQOY-LIZSDCNHSA-N	1.0	WQZGKKKJIJFFOK-SVZMEOIVSA-N	direct	637267731	1195.0	57.3410351573	1.0	101.235965915	0.426875209721	2.01	0.763216875254
30042482	637267731	2754.0	50.6179829574	0.853750419441	HDTRYLNUVZCQOY-LIZSDCNHSA-N	1.0	WQZGKKKJIJFFOK-SVZMEOIVSA-N	direct	637267731	4810.0	57.3410351573	1.0	101.235965915	0.426875209721	2.01	0.763216875254
30042506	637267731	5746.0	50.6179829574	0.853750419441	HDTRYLNUVZCQOY-LIZSDCNHSA-N	1.0	WQZGKKKJIJFFOK-SVZMEOIVSA-N	direct	637267731	6122.0	63.5406075122	1.0	101.235965915	0.426875209721	2.01	0.763216875254
30042508	637267731	5746.0	50.6179829574	0.853750419441	HDTRYLNUVZCQOY-LIZSDCNHSA-N	1.0	WQZGKKKJIJFFOK-SVZMEOIVSA-N	direct	637267731	1195.0	57.3410351573	1.0	101.235965915	0.426875209721	2.01	0.763216875254
30042509	637267731	5746.0	50.6179829574	0.853750419441	HDTRYLNUVZCQOY-LIZSDCNHSA-N	1.0	WQZGKKKJIJFFOK-SVZMEOIVSA-N	direct	637267731	4810.0	57.3410351573	1.0	101.235965915	0.426875209721	2.01	0.763216875254
46225809	637265183	2926.0	10.1290111862	0.828611251157	HDTRYLNUVZCQOY-LIZSDCNHSA-N	0.0		direct	637265183	2714.0	28.3381873145	0.01	20.2580223725	0.828611251157	2.01	0.762142152926
30042533	637267731	2754.0	50.6179829574	0.839190684058	HDTRYLNUVZCQOY-LIZSDCNHSA-N	1.0	WQZGKKKJIJFFOK-SVZMEOIVSA-N	direct	637267731	6122.0	63.5406075122	1.0	101.235965915	0.419595342029	2.01	0.759941908776
30042535	637267731	2754.0	50.6179829574	0.839190684058	HDTRYLNUVZCQOY-LIZSDCNHSA-N	1.0	WQZGKKKJIJFFOK-SVZMEOIVSA-N	direct	637267731	1195.0	57.3410351573	1.0	101.235965915	0.419595342029	2.01	0.759941908776
30042536	637267731	2754.0	50.6179829574	0.839190684058	HDTRYLNUVZCQOY-LIZSDCNHSA-N	1.0	WQZGKKKJIJFFOK-SVZMEOIVSA-N	direct	637267731	4810.0	57.3410351573	1.0	101.235965915	0.419595342029	2.01	0.759941908776
30042560	637267731	5746.0	50.6179829574	0.839190684058	HDTRYLNUVZCQOY-LIZSDCNHSA-N	1.0	WQZGKKKJIJFFOK-SVZMEOIVSA-N	direct	637267731	6122.0	63.5406075122	1.0	101.235965915	0.419595342029	2.01	0.759941908776
30042562	637267731	5746.0	50.6179829574	0.839190684058	HDTRYLNUVZCQOY-LIZSDCNHSA-N	1.0	WQZGKKKJIJFFOK-SVZMEOIVSA-N	direct	637267731	1195.0	57.3410351573	1.0	101.235965915	0.419595342029	2.01	0.759941908776
30042563	637267731	5746.0	50.6179829574	0.839190684058	HDTRYLNUVZCQOY-LIZSDCNHSA-N	1.0	WQZGKKKJIJFFOK-SVZMEOIVSA-N	direct	637267731	4810.0	57.3410351573	1.0	101.235965915	0.419595342029	2.01	0.759941908776
50394100	637264944	5488.0	10.5086383062	0.789390100159	HDTRYLNUVZCQOY-LIZSDCNHSA-N	0.0		direct	637264944	6711.0	28.488116639	0.01	21.0172766123	0.789390100159	2.01	0.759916795463
50394101	637264944	5488.0	10.5086383062	0.789390100159	HDTRYLNUVZCQOY-LIZSDCNHSA-N	0.0		direct	637264944	6716.0	28.488116639	0.01	21.0172766123	0.789390100159	2.01	0.759916795463
50394102	637264944	5488.0	10.5086383062	0.789390100159	HDTRYLNUVZCQOY-LIZSDCNHSA-N	0.0		direct	637264944	6718.0	28.488116639	0.01	21.0172766123	0.789390100159	2.01	0.759916795463
50394103	637264944	5488.0	10.5086383062	0.789390100159	HDTRYLNUVZCQOY-LIZSDCNHSA-N	0.0		direct	637264944	6727.0	28.488116639	0.01	21.0172766123	0.789390100159	2.01	0.759916795463
50394104	637264944	5488.0	10.5086383062	0.789390100159	HDTRYLNUVZCQOY-LIZSDCNHSA-N	0.0		direct	637264944	6734.0	28.488116639	0.01	21.0172766123	0.789390100159	2.01	0.759916795463
22255401	637267233	3238.0	53.785156152	0.789390100159	HDTRYLNUVZCQOY-LIZSDCNHSA-N	1.0	WQZGKKKJIJFFOK-DVKNGEFBSA-N	direct	637267233	4961.0	70.7986028757	1.0	107.570312304	0.39469505008	2.01	0.759849444615
47020325	637269784	12790.0	26.8538719643	0.853750419441	HDTRYLNUVZCQOY-LIZSDCNHSA-N	1.0	WQZGKKKJIJFFOK-GASJEMHNSA-N	direct	637269784	12790.0	24.8096683018	2.0	49.6193366037	0.426875209721	2.01	0.759424307675
45624302	637265791	14743.0	33.2915790999	0.789390100159	HDTRYLNUVZCQOY-LIZSDCNHSA-N	1.0	WQZGKKKJIJFFOK-GASJEMHNSA-N	direct	637265791	14743.0	26.6736641391	2.0	53.3473282781	0.39469505008	2.01	0.758298349041
30042641	637267731	2754.0	50.6179829574	0.828611251157	HDTRYLNUVZCQOY-LIZSDCNHSA-N	1.0	WQZGKKKJIJFFOK-SVZMEOIVSA-N	direct	637267731	6122.0	63.5406075122	1.0	101.235965915	0.414305625579	2.01	0.757535410286
30042643	637267731	2754.0	50.6179829574	0.828611251157	HDTRYLNUVZCQOY-LIZSDCNHSA-N	1.0	WQZGKKKJIJFFOK-SVZMEOIVSA-N	direct	637267731	1195.0	57.3410351573	1.0	101.235965915	0.414305625579	2.01	0.757535410286
30042644	637267731	2754.0	50.6179829574	0.828611251157	HDTRYLNUVZCQOY-LIZSDCNHSA-N	1.0	WQZGKKKJIJFFOK-SVZMEOIVSA-N	direct	637267731	4810.0	57.3410351573	1.0	101.235965915	0.414305625579	2.01	0.757535410286
30042668	637267731	5746.0	50.6179829574	0.828611251157	HDTRYLNUVZCQOY-LIZSDCNHSA-N	1.0	WQZGKKKJIJFFOK-SVZMEOIVSA-N	direct	637267731	6122.0	63.5406075122	1.0	101.235965915	0.414305625579	2.01	0.757535410286
30042670	637267731	5746.0	50.6179829574	0.828611251157	HDTRYLNUVZCQOY-LIZSDCNHSA-N	1.0	WQZGKKKJIJFFOK-SVZMEOIVSA-N	direct	637267731	1195.0	57.3410351573	1.0	101.235965915	0.414305625579	2.01	0.757535410286
30042671	637267731	5746.0	50.6179829574	0.828611251157	HDTRYLNUVZCQOY-LIZSDCNHSA-N	1.0	WQZGKKKJIJFFOK-SVZMEOIVSA-N	direct	637267731	4810.0	57.3410351573	1.0	101.235965915	0.414305625579	2.01	0.757535410286
11009246	637270368	3314.0	54.0904439708	0.872035606262	HDTRYLNUVZCQOY-LIZSDCNHSA-N	1.0	WQZGKKKJIJFFOK-GASJEMHNSA-N	direct	637270368	5427.0	47.9625735021	1.0	95.9251470041	0.436017803131	2.01	0.757004039513
47020329	637269784	12790.0	26.8538719643	0.839190684058	HDTRYLNUVZCQOY-LIZSDCNHSA-N	1.0	WQZGKKKJIJFFOK-GASJEMHNSA-N	direct	637269784	12790.0	24.8096683018	2.0	49.6193366037	0.419595342029	2.01	0.756165615118
47020337	637269784	12790.0	26.8538719643	0.828611251157	HDTRYLNUVZCQOY-LIZSDCNHSA-N	1.0	WQZGKKKJIJFFOK-GASJEMHNSA-N	direct	637269784	12790.0	24.8096683018	2.0	49.6193366037	0.414305625579	2.01	0.753771074971
11009234	637270368	3314.0	54.0904439708	0.853750419441	HDTRYLNUVZCQOY-LIZSDCNHSA-N	1.0	WQZGKKKJIJFFOK-GASJEMHNSA-N	direct	637270368	5427.0	47.9625735021	1.0	95.9251470041	0.426875209721	2.01	0.753004159127
46225521	637265183	2926.0	10.1290111862	0.789390100159	HDTRYLNUVZCQOY-LIZSDCNHSA-N	0.0		direct	637265183	2714.0	28.3381873145	0.01	20.2580223725	0.789390100159	2.01	0.752958767913
11009240	637270368	3314.0	54.0904439708	0.839190684058	HDTRYLNUVZCQOY-LIZSDCNHSA-N	1.0	WQZGKKKJIJFFOK-GASJEMHNSA-N	direct	637270368	5427.0	47.9625735021	1.0	95.9251470041	0.419595342029	2.01	0.749773015452
30042425	637267731	2754.0	50.6179829574	0.789390100159	HDTRYLNUVZCQOY-LIZSDCNHSA-N	1.0	WQZGKKKJIJFFOK-SVZMEOIVSA-N	direct	637267731	6122.0	63.5406075122	1.0	101.235965915	0.39469505008	2.01	0.748407533936
30042427	637267731	2754.0	50.6179829574	0.789390100159	HDTRYLNUVZCQOY-LIZSDCNHSA-N	1.0	WQZGKKKJIJFFOK-SVZMEOIVSA-N	direct	637267731	1195.0	57.3410351573	1.0	101.235965915	0.39469505008	2.01	0.748407533936
30042428	637267731	2754.0	50.6179829574	0.789390100159	HDTRYLNUVZCQOY-LIZSDCNHSA-N	1.0	WQZGKKKJIJFFOK-SVZMEOIVSA-N	direct	637267731	4810.0	57.3410351573	1.0	101.235965915	0.39469505008	2.01	0.748407533936
30042452	637267731	5746.0	50.6179829574	0.789390100159	HDTRYLNUVZCQOY-LIZSDCNHSA-N	1.0	WQZGKKKJIJFFOK-SVZMEOIVSA-N	direct	637267731	6122.0	63.5406075122	1.0	101.235965915	0.39469505008	2.01	0.748407533936
30042454	637267731	5746.0	50.6179829574	0.789390100159	HDTRYLNUVZCQOY-LIZSDCNHSA-N	1.0	WQZGKKKJIJFFOK-SVZMEOIVSA-N	direct	637267731	1195.0	57.3410351573	1.0	101.235965915	0.39469505008	2.01	0.748407533936
30042455	637267731	5746.0	50.6179829574	0.789390100159	HDTRYLNUVZCQOY-LIZSDCNHSA-N	1.0	WQZGKKKJIJFFOK-SVZMEOIVSA-N	direct	637267731	4810.0	57.3410351573	1.0	101.235965915	0.39469505008	2.01	0.748407533936
25052485	637266728	1157.0	45.5917600347	0.872035606262	HDTRYLNUVZCQOY-LIZSDCNHSA-N	1.0	WQZGKKKJIJFFOK-GASJEMHNSA-N	direct	637266728	2964.0	51.57024772	1.0	91.1835200694	0.436017803131	2.01	0.747470688973
25052486	637266728	1157.0	45.5917600347	0.872035606262	HDTRYLNUVZCQOY-LIZSDCNHSA-N	1.0	WQZGKKKJIJFFOK-GASJEMHNSA-N	direct	637266728	7054.0	48.9788107009	1.0	91.1835200694	0.436017803131	2.01	0.747470688973
25052529	637266728	2964.0	45.5917600347	0.872035606262	HDTRYLNUVZCQOY-LIZSDCNHSA-N	1.0	WQZGKKKJIJFFOK-GASJEMHNSA-N	direct	637266728	1157.0	51.57024772	1.0	91.1835200694	0.436017803131	2.01	0.747470688973
25052531	637266728	2964.0	45.5917600347	0.872035606262	HDTRYLNUVZCQOY-LIZSDCNHSA-N	1.0	WQZGKKKJIJFFOK-GASJEMHNSA-N	direct	637266728	7054.0	48.9788107009	1.0	91.1835200694	0.436017803131	2.01	0.747470688973
11009252	637270368	3314.0	54.0904439708	0.828611251157	HDTRYLNUVZCQOY-LIZSDCNHSA-N	1.0	WQZGKKKJIJFFOK-GASJEMHNSA-N	direct	637270368	5427.0	47.9625735021	1.0	95.9251470041	0.414305625579	2.01	0.74739871867
25052487	637266728	1157.0	45.5917600347	0.872035606262	HDTRYLNUVZCQOY-LIZSDCNHSA-N	1.0	WQZGKKKJIJFFOK-GASJEMHNSA-N	direct	637266728	11654.0	45.42136079	1.0	90.8427215801	0.436017803131	2.01	0.746771289862
25052532	637266728	2964.0	45.5917600347	0.872035606262	HDTRYLNUVZCQOY-LIZSDCNHSA-N	1.0	WQZGKKKJIJFFOK-GASJEMHNSA-N	direct	637266728	11654.0	45.42136079	1.0	90.8427215801	0.436017803131	2.01	0.746771289862
24504517	637268311	1157.0	45.2644011003	0.872035606262	HDTRYLNUVZCQOY-LIZSDCNHSA-N	1.0	WQZGKKKJIJFFOK-GASJEMHNSA-N	direct	637268311	2964.0	54.642065153	1.0	90.5288022006	0.436017803131	2.01	0.746125309717
24504532	637268311	1157.0	45.2644011003	0.872035606262	HDTRYLNUVZCQOY-LIZSDCNHSA-N	1.0	WQZGKKKJIJFFOK-GASJEMHNSA-N	direct	637268311	12848.0	49.2471835688	1.0	90.5288022006	0.436017803131	2.01	0.746125309717
24504687	637268311	2964.0	45.2644011003	0.872035606262	HDTRYLNUVZCQOY-LIZSDCNHSA-N	1.0	WQZGKKKJIJFFOK-GASJEMHNSA-N	direct	637268311	1157.0	54.642065153	1.0	90.5288022006	0.436017803131	2.01	0.746125309717
24504703	637268311	2964.0	45.2644011003	0.872035606262	HDTRYLNUVZCQOY-LIZSDCNHSA-N	1.0	WQZGKKKJIJFFOK-GASJEMHNSA-N	direct	637268311	12848.0	49.2471835688	1.0	90.5288022006	0.436017803131	2.01	0.746125309717
25052488	637266728	1157.0	45.5917600347	0.872035606262	HDTRYLNUVZCQOY-LIZSDCNHSA-N	1.0	WQZGKKKJIJFFOK-GASJEMHNSA-N	direct	637266728	1878.0	45.1056839373	1.0	90.2113678746	0.436017803131	2.01	0.745470385952
25052489	637266728	1157.0	45.5917600347	0.872035606262	HDTRYLNUVZCQOY-LIZSDCNHSA-N	1.0	WQZGKKKJIJFFOK-GASJEMHNSA-N	direct	637266728	2854.0	45.1056839373	1.0	90.2113678746	0.436017803131	2.01	0.745470385952
25052490	637266728	1157.0	45.5917600347	0.872035606262	HDTRYLNUVZCQOY-LIZSDCNHSA-N	1.0	WQZGKKKJIJFFOK-GASJEMHNSA-N	direct	637266728	5430.0	45.1056839373	1.0	90.2113678746	0.436017803131	2.01	0.745470385952
25052491	637266728	1157.0	45.5917600347	0.872035606262	HDTRYLNUVZCQOY-LIZSDCNHSA-N	1.0	WQZGKKKJIJFFOK-GASJEMHNSA-N	direct	637266728	6052.0	45.1056839373	1.0	90.2113678746	0.436017803131	2.01	0.745470385952
25052533	637266728	2964.0	45.5917600347	0.872035606262	HDTRYLNUVZCQOY-LIZSDCNHSA-N	1.0	WQZGKKKJIJFFOK-GASJEMHNSA-N	direct	637266728	1878.0	45.1056839373	1.0	90.2113678746	0.436017803131	2.01	0.745470385952
25052534	637266728	2964.0	45.5917600347	0.872035606262	HDTRYLNUVZCQOY-LIZSDCNHSA-N	1.0	WQZGKKKJIJFFOK-GASJEMHNSA-N	direct	637266728	2854.0	45.1056839373	1.0	90.2113678746	0.436017803131	2.01	0.745470385952
25052535	637266728	2964.0	45.5917600347	0.872035606262	HDTRYLNUVZCQOY-LIZSDCNHSA-N	1.0	WQZGKKKJIJFFOK-GASJEMHNSA-N	direct	637266728	5430.0	45.1056839373	1.0	90.2113678746	0.436017803131	2.01	0.745470385952
25052536	637266728	2964.0	45.5917600347	0.872035606262	HDTRYLNUVZCQOY-LIZSDCNHSA-N	1.0	WQZGKKKJIJFFOK-GASJEMHNSA-N	direct	637266728	6052.0	45.1056839373	1.0	90.2113678746	0.436017803131	2.01	0.745470385952
47020321	637269784	12790.0	26.8538719643	0.789390100159	HDTRYLNUVZCQOY-LIZSDCNHSA-N	1.0	WQZGKKKJIJFFOK-GASJEMHNSA-N	direct	637269784	12790.0	24.8096683018	2.0	49.6193366037	0.39469505008	2.01	0.744688556747
25052492	637266728	1157.0	45.5917600347	0.872035606262	HDTRYLNUVZCQOY-LIZSDCNHSA-N	1.0	WQZGKKKJIJFFOK-GASJEMHNSA-N	direct	637266728	4116.0	44.7594507517	1.0	89.5189015034	0.436017803131	2.01	0.744035683757
25052537	637266728	2964.0	45.5917600347	0.872035606262	HDTRYLNUVZCQOY-LIZSDCNHSA-N	1.0	WQZGKKKJIJFFOK-GASJEMHNSA-N	direct	637266728	4116.0	44.7594507517	1.0	89.5189015034	0.436017803131	2.01	0.744035683757
25052305	637266728	1157.0	45.5917600347	0.853750419441	HDTRYLNUVZCQOY-LIZSDCNHSA-N	1.0	WQZGKKKJIJFFOK-GASJEMHNSA-N	direct	637266728	2964.0	51.57024772	1.0	91.1835200694	0.426875209721	2.01	0.743521181188
25052306	637266728	1157.0	45.5917600347	0.853750419441	HDTRYLNUVZCQOY-LIZSDCNHSA-N	1.0	WQZGKKKJIJFFOK-GASJEMHNSA-N	direct	637266728	7054.0	48.9788107009	1.0	91.1835200694	0.426875209721	2.01	0.743521181188
25052349	637266728	2964.0	45.5917600347	0.853750419441	HDTRYLNUVZCQOY-LIZSDCNHSA-N	1.0	WQZGKKKJIJFFOK-GASJEMHNSA-N	direct	637266728	1157.0	51.57024772	1.0	91.1835200694	0.426875209721	2.01	0.743521181188
25052351	637266728	2964.0	45.5917600347	0.853750419441	HDTRYLNUVZCQOY-LIZSDCNHSA-N	1.0	WQZGKKKJIJFFOK-GASJEMHNSA-N	direct	637266728	7054.0	48.9788107009	1.0	91.1835200694	0.426875209721	2.01	0.743521181188
25052307	637266728	1157.0	45.5917600347	0.853750419441	HDTRYLNUVZCQOY-LIZSDCNHSA-N	1.0	WQZGKKKJIJFFOK-GASJEMHNSA-N	direct	637266728	11654.0	45.42136079	1.0	90.8427215801	0.426875209721	2.01	0.742825477582
25052352	637266728	2964.0	45.5917600347	0.853750419441	HDTRYLNUVZCQOY-LIZSDCNHSA-N	1.0	WQZGKKKJIJFFOK-GASJEMHNSA-N	direct	637266728	11654.0	45.42136079	1.0	90.8427215801	0.426875209721	2.01	0.742825477582
24503719	637268311	1157.0	45.2644011003	0.853750419441	HDTRYLNUVZCQOY-LIZSDCNHSA-N	1.0	WQZGKKKJIJFFOK-GASJEMHNSA-N	direct	637268311	2964.0	54.642065153	1.0	90.5288022006	0.426875209721	2.01	0.742182910686
24503734	637268311	1157.0	45.2644011003	0.853750419441	HDTRYLNUVZCQOY-LIZSDCNHSA-N	1.0	WQZGKKKJIJFFOK-GASJEMHNSA-N	direct	637268311	12848.0	49.2471835688	1.0	90.5288022006	0.426875209721	2.01	0.742182910686
24503889	637268311	2964.0	45.2644011003	0.853750419441	HDTRYLNUVZCQOY-LIZSDCNHSA-N	1.0	WQZGKKKJIJFFOK-GASJEMHNSA-N	direct	637268311	1157.0	54.642065153	1.0	90.5288022006	0.426875209721	2.01	0.742182910686
24503905	637268311	2964.0	45.2644011003	0.853750419441	HDTRYLNUVZCQOY-LIZSDCNHSA-N	1.0	WQZGKKKJIJFFOK-GASJEMHNSA-N	direct	637268311	12848.0	49.2471835688	1.0	90.5288022006	0.426875209721	2.01	0.742182910686
25052308	637266728	1157.0	45.5917600347	0.853750419441	HDTRYLNUVZCQOY-LIZSDCNHSA-N	1.0	WQZGKKKJIJFFOK-GASJEMHNSA-N	direct	637266728	1878.0	45.1056839373	1.0	90.2113678746	0.426875209721	2.01	0.741531447427
25052309	637266728	1157.0	45.5917600347	0.853750419441	HDTRYLNUVZCQOY-LIZSDCNHSA-N	1.0	WQZGKKKJIJFFOK-GASJEMHNSA-N	direct	637266728	2854.0	45.1056839373	1.0	90.2113678746	0.426875209721	2.01	0.741531447427
25052310	637266728	1157.0	45.5917600347	0.853750419441	HDTRYLNUVZCQOY-LIZSDCNHSA-N	1.0	WQZGKKKJIJFFOK-GASJEMHNSA-N	direct	637266728	5430.0	45.1056839373	1.0	90.2113678746	0.426875209721	2.01	0.741531447427
25052311	637266728	1157.0	45.5917600347	0.853750419441	HDTRYLNUVZCQOY-LIZSDCNHSA-N	1.0	WQZGKKKJIJFFOK-GASJEMHNSA-N	direct	637266728	6052.0	45.1056839373	1.0	90.2113678746	0.426875209721	2.01	0.741531447427
25052353	637266728	2964.0	45.5917600347	0.853750419441	HDTRYLNUVZCQOY-LIZSDCNHSA-N	1.0	WQZGKKKJIJFFOK-GASJEMHNSA-N	direct	637266728	1878.0	45.1056839373	1.0	90.2113678746	0.426875209721	2.01	0.741531447427
25052354	637266728	2964.0	45.5917600347	0.853750419441	HDTRYLNUVZCQOY-LIZSDCNHSA-N	1.0	WQZGKKKJIJFFOK-GASJEMHNSA-N	direct	637266728	2854.0	45.1056839373	1.0	90.2113678746	0.426875209721	2.01	0.741531447427
25052355	637266728	2964.0	45.5917600347	0.853750419441	HDTRYLNUVZCQOY-LIZSDCNHSA-N	1.0	WQZGKKKJIJFFOK-GASJEMHNSA-N	direct	637266728	5430.0	45.1056839373	1.0	90.2113678746	0.426875209721	2.01	0.741531447427
25052356	637266728	2964.0	45.5917600347	0.853750419441	HDTRYLNUVZCQOY-LIZSDCNHSA-N	1.0	WQZGKKKJIJFFOK-GASJEMHNSA-N	direct	637266728	6052.0	45.1056839373	1.0	90.2113678746	0.426875209721	2.01	0.741531447427
19052082	637265556	1157.0	44.0793549986	0.872035606262	HDTRYLNUVZCQOY-LIZSDCNHSA-N	1.0	WQZGKKKJIJFFOK-GASJEMHNSA-N	direct	637265556	2964.0	45.9706162223	1.0	88.1587099972	0.436017803131	2.01	0.741193130045
19052085	637265556	1157.0	44.0793549986	0.872035606262	HDTRYLNUVZCQOY-LIZSDCNHSA-N	1.0	WQZGKKKJIJFFOK-GASJEMHNSA-N	direct	637265556	4116.0	44.1726307269	1.0	88.1587099972	0.436017803131	2.01	0.741193130045
19052216	637265556	2964.0	44.0793549986	0.872035606262	HDTRYLNUVZCQOY-LIZSDCNHSA-N	1.0	WQZGKKKJIJFFOK-GASJEMHNSA-N	direct	637265556	1157.0	45.9706162223	1.0	88.1587099972	0.436017803131	2.01	0.741193130045
19052220	637265556	2964.0	44.0793549986	0.872035606262	HDTRYLNUVZCQOY-LIZSDCNHSA-N	1.0	WQZGKKKJIJFFOK-GASJEMHNSA-N	direct	637265556	4116.0	44.1726307269	1.0	88.1587099972	0.436017803131	2.01	0.741193130045
25052395	637266728	1157.0	45.5917600347	0.839190684058	HDTRYLNUVZCQOY-LIZSDCNHSA-N	1.0	WQZGKKKJIJFFOK-GASJEMHNSA-N	direct	637266728	2964.0	51.57024772	1.0	91.1835200694	0.419595342029	2.01	0.740330729007
25052396	637266728	1157.0	45.5917600347	0.839190684058	HDTRYLNUVZCQOY-LIZSDCNHSA-N	1.0	WQZGKKKJIJFFOK-GASJEMHNSA-N	direct	637266728	7054.0	48.9788107009	1.0	91.1835200694	0.419595342029	2.01	0.740330729007
25052439	637266728	2964.0	45.5917600347	0.839190684058	HDTRYLNUVZCQOY-LIZSDCNHSA-N	1.0	WQZGKKKJIJFFOK-GASJEMHNSA-N	direct	637266728	1157.0	51.57024772	1.0	91.1835200694	0.419595342029	2.01	0.740330729007
25052441	637266728	2964.0	45.5917600347	0.839190684058	HDTRYLNUVZCQOY-LIZSDCNHSA-N	1.0	WQZGKKKJIJFFOK-GASJEMHNSA-N	direct	637266728	7054.0	48.9788107009	1.0	91.1835200694	0.419595342029	2.01	0.740330729007
25052312	637266728	1157.0	45.5917600347	0.853750419441	HDTRYLNUVZCQOY-LIZSDCNHSA-N	1.0	WQZGKKKJIJFFOK-GASJEMHNSA-N	direct	637266728	4116.0	44.7594507517	1.0	89.5189015034	0.426875209721	2.01	0.740104325954
25052357	637266728	2964.0	45.5917600347	0.853750419441	HDTRYLNUVZCQOY-LIZSDCNHSA-N	1.0	WQZGKKKJIJFFOK-GASJEMHNSA-N	direct	637266728	4116.0	44.7594507517	1.0	89.5189015034	0.426875209721	2.01	0.740104325954
45695307	637267083	5540.0	23.1791420106	0.872035606262	HDTRYLNUVZCQOY-LIZSDCNHSA-N	1.0	WQZGKKKJIJFFOK-SVZMEOIVSA-N	direct	637267083	5540.0	21.876148359	2.0	43.7522967181	0.436017803131	2.01	0.739814418977
45695314	637267083	7301.0	23.1791420106	0.872035606262	HDTRYLNUVZCQOY-LIZSDCNHSA-N	1.0	WQZGKKKJIJFFOK-SVZMEOIVSA-N	direct	637267083	7301.0	21.876148359	2.0	43.7522967181	0.436017803131	2.01	0.739814418977
25052397	637266728	1157.0	45.5917600347	0.839190684058	HDTRYLNUVZCQOY-LIZSDCNHSA-N	1.0	WQZGKKKJIJFFOK-GASJEMHNSA-N	direct	637266728	11654.0	45.42136079	1.0	90.8427215801	0.419595342029	2.01	0.739638010667
25052442	637266728	2964.0	45.5917600347	0.839190684058	HDTRYLNUVZCQOY-LIZSDCNHSA-N	1.0	WQZGKKKJIJFFOK-GASJEMHNSA-N	direct	637266728	11654.0	45.42136079	1.0	90.8427215801	0.419595342029	2.01	0.739638010667
24504118	637268311	1157.0	45.2644011003	0.839190684058	HDTRYLNUVZCQOY-LIZSDCNHSA-N	1.0	WQZGKKKJIJFFOK-GASJEMHNSA-N	direct	637268311	2964.0	54.642065153	1.0	90.5288022006	0.419595342029	2.01	0.738998201029
24504133	637268311	1157.0	45.2644011003	0.839190684058	HDTRYLNUVZCQOY-LIZSDCNHSA-N	1.0	WQZGKKKJIJFFOK-GASJEMHNSA-N	direct	637268311	12848.0	49.2471835688	1.0	90.5288022006	0.419595342029	2.01	0.738998201029
24504288	637268311	2964.0	45.2644011003	0.839190684058	HDTRYLNUVZCQOY-LIZSDCNHSA-N	1.0	WQZGKKKJIJFFOK-GASJEMHNSA-N	direct	637268311	1157.0	54.642065153	1.0	90.5288022006	0.419595342029	2.01	0.738998201029
24504304	637268311	2964.0	45.2644011003	0.839190684058	HDTRYLNUVZCQOY-LIZSDCNHSA-N	1.0	WQZGKKKJIJFFOK-GASJEMHNSA-N	direct	637268311	12848.0	49.2471835688	1.0	90.5288022006	0.419595342029	2.01	0.738998201029
11009228	637270368	3314.0	54.0904439708	0.789390100159	HDTRYLNUVZCQOY-LIZSDCNHSA-N	1.0	WQZGKKKJIJFFOK-GASJEMHNSA-N	direct	637270368	5427.0	47.9625735021	1.0	95.9251470041	0.39469505008	2.01	0.738392983761
25052398	637266728	1157.0	45.5917600347	0.839190684058	HDTRYLNUVZCQOY-LIZSDCNHSA-N	1.0	WQZGKKKJIJFFOK-GASJEMHNSA-N	direct	637266728	1878.0	45.1056839373	1.0	90.2113678746	0.419595342029	2.01	0.7383495332
25052399	637266728	1157.0	45.5917600347	0.839190684058	HDTRYLNUVZCQOY-LIZSDCNHSA-N	1.0	WQZGKKKJIJFFOK-GASJEMHNSA-N	direct	637266728	2854.0	45.1056839373	1.0	90.2113678746	0.419595342029	2.01	0.7383495332
25052400	637266728	1157.0	45.5917600347	0.839190684058	HDTRYLNUVZCQOY-LIZSDCNHSA-N	1.0	WQZGKKKJIJFFOK-GASJEMHNSA-N	direct	637266728	5430.0	45.1056839373	1.0	90.2113678746	0.419595342029	2.01	0.7383495332
25052401	637266728	1157.0	45.5917600347	0.839190684058	HDTRYLNUVZCQOY-LIZSDCNHSA-N	1.0	WQZGKKKJIJFFOK-GASJEMHNSA-N	direct	637266728	6052.0	45.1056839373	1.0	90.2113678746	0.419595342029	2.01	0.7383495332
25052443	637266728	2964.0	45.5917600347	0.839190684058	HDTRYLNUVZCQOY-LIZSDCNHSA-N	1.0	WQZGKKKJIJFFOK-GASJEMHNSA-N	direct	637266728	1878.0	45.1056839373	1.0	90.2113678746	0.419595342029	2.01	0.7383495332
25052444	637266728	2964.0	45.5917600347	0.839190684058	HDTRYLNUVZCQOY-LIZSDCNHSA-N	1.0	WQZGKKKJIJFFOK-GASJEMHNSA-N	direct	637266728	2854.0	45.1056839373	1.0	90.2113678746	0.419595342029	2.01	0.7383495332
25052445	637266728	2964.0	45.5917600347	0.839190684058	HDTRYLNUVZCQOY-LIZSDCNHSA-N	1.0	WQZGKKKJIJFFOK-GASJEMHNSA-N	direct	637266728	5430.0	45.1056839373	1.0	90.2113678746	0.419595342029	2.01	0.7383495332
25052446	637266728	2964.0	45.5917600347	0.839190684058	HDTRYLNUVZCQOY-LIZSDCNHSA-N	1.0	WQZGKKKJIJFFOK-GASJEMHNSA-N	direct	637266728	6052.0	45.1056839373	1.0	90.2113678746	0.419595342029	2.01	0.7383495332
51140580	637265347	3314.0	22.9318141383	0.872035606262	HDTRYLNUVZCQOY-LIZSDCNHSA-N	1.0	WQZGKKKJIJFFOK-GASJEMHNSA-N	direct	637265347	3314.0	21.6925039621	2.0	43.3850079242	0.436017803131	2.01	0.738256871272
25052575	637266728	1157.0	45.5917600347	0.828611251157	HDTRYLNUVZCQOY-LIZSDCNHSA-N	1.0	WQZGKKKJIJFFOK-GASJEMHNSA-N	direct	637266728	2964.0	51.57024772	1.0	91.1835200694	0.414305625579	2.01	0.737986332994
25052576	637266728	1157.0	45.5917600347	0.828611251157	HDTRYLNUVZCQOY-LIZSDCNHSA-N	1.0	WQZGKKKJIJFFOK-GASJEMHNSA-N	direct	637266728	7054.0	48.9788107009	1.0	91.1835200694	0.414305625579	2.01	0.737986332994
25052619	637266728	2964.0	45.5917600347	0.828611251157	HDTRYLNUVZCQOY-LIZSDCNHSA-N	1.0	WQZGKKKJIJFFOK-GASJEMHNSA-N	direct	637266728	1157.0	51.57024772	1.0	91.1835200694	0.414305625579	2.01	0.737986332994
25052621	637266728	2964.0	45.5917600347	0.828611251157	HDTRYLNUVZCQOY-LIZSDCNHSA-N	1.0	WQZGKKKJIJFFOK-GASJEMHNSA-N	direct	637266728	7054.0	48.9788107009	1.0	91.1835200694	0.414305625579	2.01	0.737986332994
25052577	637266728	1157.0	45.5917600347	0.828611251157	HDTRYLNUVZCQOY-LIZSDCNHSA-N	1.0	WQZGKKKJIJFFOK-GASJEMHNSA-N	direct	637266728	11654.0	45.42136079	1.0	90.8427215801	0.414305625579	2.01	0.737295808277
25052622	637266728	2964.0	45.5917600347	0.828611251157	HDTRYLNUVZCQOY-LIZSDCNHSA-N	1.0	WQZGKKKJIJFFOK-GASJEMHNSA-N	direct	637266728	11654.0	45.42136079	1.0	90.8427215801	0.414305625579	2.01	0.737295808277
19051422	637265556	1157.0	44.0793549986	0.853750419441	HDTRYLNUVZCQOY-LIZSDCNHSA-N	1.0	WQZGKKKJIJFFOK-GASJEMHNSA-N	direct	637265556	2964.0	45.9706162223	1.0	88.1587099972	0.426875209721	2.01	0.737276791811
19051425	637265556	1157.0	44.0793549986	0.853750419441	HDTRYLNUVZCQOY-LIZSDCNHSA-N	1.0	WQZGKKKJIJFFOK-GASJEMHNSA-N	direct	637265556	4116.0	44.1726307269	1.0	88.1587099972	0.426875209721	2.01	0.737276791811
19051556	637265556	2964.0	44.0793549986	0.853750419441	HDTRYLNUVZCQOY-LIZSDCNHSA-N	1.0	WQZGKKKJIJFFOK-GASJEMHNSA-N	direct	637265556	1157.0	45.9706162223	1.0	88.1587099972	0.426875209721	2.01	0.737276791811
19051560	637265556	2964.0	44.0793549986	0.853750419441	HDTRYLNUVZCQOY-LIZSDCNHSA-N	1.0	WQZGKKKJIJFFOK-GASJEMHNSA-N	direct	637265556	4116.0	44.1726307269	1.0	88.1587099972	0.426875209721	2.01	0.737276791811
25052402	637266728	1157.0	45.5917600347	0.839190684058	HDTRYLNUVZCQOY-LIZSDCNHSA-N	1.0	WQZGKKKJIJFFOK-GASJEMHNSA-N	direct	637266728	4116.0	44.7594507517	1.0	89.5189015034	0.419595342029	2.01	0.736928535511
25052447	637266728	2964.0	45.5917600347	0.839190684058	HDTRYLNUVZCQOY-LIZSDCNHSA-N	1.0	WQZGKKKJIJFFOK-GASJEMHNSA-N	direct	637266728	4116.0	44.7594507517	1.0	89.5189015034	0.419595342029	2.01	0.736928535511
24504916	637268311	1157.0	45.2644011003	0.828611251157	HDTRYLNUVZCQOY-LIZSDCNHSA-N	1.0	WQZGKKKJIJFFOK-GASJEMHNSA-N	direct	637268311	2964.0	54.642065153	1.0	90.5288022006	0.414305625579	2.01	0.736658024715
24504931	637268311	1157.0	45.2644011003	0.828611251157	HDTRYLNUVZCQOY-LIZSDCNHSA-N	1.0	WQZGKKKJIJFFOK-GASJEMHNSA-N	direct	637268311	12848.0	49.2471835688	1.0	90.5288022006	0.414305625579	2.01	0.736658024715
24505086	637268311	2964.0	45.2644011003	0.828611251157	HDTRYLNUVZCQOY-LIZSDCNHSA-N	1.0	WQZGKKKJIJFFOK-GASJEMHNSA-N	direct	637268311	1157.0	54.642065153	1.0	90.5288022006	0.414305625579	2.01	0.736658024715
24505102	637268311	2964.0	45.2644011003	0.828611251157	HDTRYLNUVZCQOY-LIZSDCNHSA-N	1.0	WQZGKKKJIJFFOK-GASJEMHNSA-N	direct	637268311	12848.0	49.2471835688	1.0	90.5288022006	0.414305625579	2.01	0.736658024715
25052578	637266728	1157.0	45.5917600347	0.828611251157	HDTRYLNUVZCQOY-LIZSDCNHSA-N	1.0	WQZGKKKJIJFFOK-GASJEMHNSA-N	direct	637266728	1878.0	45.1056839373	1.0	90.2113678746	0.414305625579	2.01	0.736011411015
25052579	637266728	1157.0	45.5917600347	0.828611251157	HDTRYLNUVZCQOY-LIZSDCNHSA-N	1.0	WQZGKKKJIJFFOK-GASJEMHNSA-N	direct	637266728	2854.0	45.1056839373	1.0	90.2113678746	0.414305625579	2.01	0.736011411015
25052580	637266728	1157.0	45.5917600347	0.828611251157	HDTRYLNUVZCQOY-LIZSDCNHSA-N	1.0	WQZGKKKJIJFFOK-GASJEMHNSA-N	direct	637266728	5430.0	45.1056839373	1.0	90.2113678746	0.414305625579	2.01	0.736011411015
25052581	637266728	1157.0	45.5917600347	0.828611251157	HDTRYLNUVZCQOY-LIZSDCNHSA-N	1.0	WQZGKKKJIJFFOK-GASJEMHNSA-N	direct	637266728	6052.0	45.1056839373	1.0	90.2113678746	0.414305625579	2.01	0.736011411015
25052623	637266728	2964.0	45.5917600347	0.828611251157	HDTRYLNUVZCQOY-LIZSDCNHSA-N	1.0	WQZGKKKJIJFFOK-GASJEMHNSA-N	direct	637266728	1878.0	45.1056839373	1.0	90.2113678746	0.414305625579	2.01	0.736011411015
25052624	637266728	2964.0	45.5917600347	0.828611251157	HDTRYLNUVZCQOY-LIZSDCNHSA-N	1.0	WQZGKKKJIJFFOK-GASJEMHNSA-N	direct	637266728	2854.0	45.1056839373	1.0	90.2113678746	0.414305625579	2.01	0.736011411015
25052625	637266728	2964.0	45.5917600347	0.828611251157	HDTRYLNUVZCQOY-LIZSDCNHSA-N	1.0	WQZGKKKJIJFFOK-GASJEMHNSA-N	direct	637266728	5430.0	45.1056839373	1.0	90.2113678746	0.414305625579	2.01	0.736011411015
25052626	637266728	2964.0	45.5917600347	0.828611251157	HDTRYLNUVZCQOY-LIZSDCNHSA-N	1.0	WQZGKKKJIJFFOK-GASJEMHNSA-N	direct	637266728	6052.0	45.1056839373	1.0	90.2113678746	0.414305625579	2.01	0.736011411015
45695289	637267083	5540.0	23.1791420106	0.853750419441	HDTRYLNUVZCQOY-LIZSDCNHSA-N	1.0	WQZGKKKJIJFFOK-SVZMEOIVSA-N	direct	637267083	5540.0	21.876148359	2.0	43.7522967181	0.426875209721	2.01	0.735905365618
45695296	637267083	7301.0	23.1791420106	0.853750419441	HDTRYLNUVZCQOY-LIZSDCNHSA-N	1.0	WQZGKKKJIJFFOK-SVZMEOIVSA-N	direct	637267083	7301.0	21.876148359	2.0	43.7522967181	0.426875209721	2.01	0.735905365618
25052582	637266728	1157.0	45.5917600347	0.828611251157	HDTRYLNUVZCQOY-LIZSDCNHSA-N	1.0	WQZGKKKJIJFFOK-GASJEMHNSA-N	direct	637266728	4116.0	44.7594507517	1.0	89.5189015034	0.414305625579	2.01	0.734594913182
25052627	637266728	2964.0	45.5917600347	0.828611251157	HDTRYLNUVZCQOY-LIZSDCNHSA-N	1.0	WQZGKKKJIJFFOK-GASJEMHNSA-N	direct	637266728	4116.0	44.7594507517	1.0	89.5189015034	0.414305625579	2.01	0.734594913182
51140184	637265347	3314.0	22.9318141383	0.853750419441	HDTRYLNUVZCQOY-LIZSDCNHSA-N	1.0	WQZGKKKJIJFFOK-GASJEMHNSA-N	direct	637265347	3314.0	21.6925039621	2.0	43.3850079242	0.426875209721	2.01	0.734356047729
19051752	637265556	1157.0	44.0793549986	0.839190684058	HDTRYLNUVZCQOY-LIZSDCNHSA-N	1.0	WQZGKKKJIJFFOK-GASJEMHNSA-N	direct	637265556	2964.0	45.9706162223	1.0	88.1587099972	0.419595342029	2.01	0.734113134328
19051755	637265556	1157.0	44.0793549986	0.839190684058	HDTRYLNUVZCQOY-LIZSDCNHSA-N	1.0	WQZGKKKJIJFFOK-GASJEMHNSA-N	direct	637265556	4116.0	44.1726307269	1.0	88.1587099972	0.419595342029	2.01	0.734113134328
19051886	637265556	2964.0	44.0793549986	0.839190684058	HDTRYLNUVZCQOY-LIZSDCNHSA-N	1.0	WQZGKKKJIJFFOK-GASJEMHNSA-N	direct	637265556	1157.0	45.9706162223	1.0	88.1587099972	0.419595342029	2.01	0.734113134328
19051890	637265556	2964.0	44.0793549986	0.839190684058	HDTRYLNUVZCQOY-LIZSDCNHSA-N	1.0	WQZGKKKJIJFFOK-GASJEMHNSA-N	direct	637265556	4116.0	44.1726307269	1.0	88.1587099972	0.419595342029	2.01	0.734113134328
25368239	637268956	1157.0	42.1197582241	0.872035606262	HDTRYLNUVZCQOY-LIZSDCNHSA-N	1.0	WQZGKKKJIJFFOK-GASJEMHNSA-N	direct	637268956	8360.0	54.2125395255	1.0	84.2395164482	0.436017803131	2.01	0.732814484691
25368240	637268956	1157.0	42.1197582241	0.872035606262	HDTRYLNUVZCQOY-LIZSDCNHSA-N	1.0	WQZGKKKJIJFFOK-GASJEMHNSA-N	direct	637268956	10160.0	54.2125395255	1.0	84.2395164482	0.436017803131	2.01	0.732814484691
25368281	637268956	2964.0	42.1197582241	0.872035606262	HDTRYLNUVZCQOY-LIZSDCNHSA-N	1.0	WQZGKKKJIJFFOK-GASJEMHNSA-N	direct	637268956	8360.0	54.2125395255	1.0	84.2395164482	0.436017803131	2.01	0.732814484691
25368282	637268956	2964.0	42.1197582241	0.872035606262	HDTRYLNUVZCQOY-LIZSDCNHSA-N	1.0	WQZGKKKJIJFFOK-GASJEMHNSA-N	direct	637268956	10160.0	54.2125395255	1.0	84.2395164482	0.436017803131	2.01	0.732814484691
45695298	637267083	5540.0	23.1791420106	0.839190684058	HDTRYLNUVZCQOY-LIZSDCNHSA-N	1.0	WQZGKKKJIJFFOK-SVZMEOIVSA-N	direct	637267083	5540.0	21.876148359	2.0	43.7522967181	0.419595342029	2.01	0.73274759293
45695305	637267083	7301.0	23.1791420106	0.839190684058	HDTRYLNUVZCQOY-LIZSDCNHSA-N	1.0	WQZGKKKJIJFFOK-SVZMEOIVSA-N	direct	637267083	7301.0	21.876148359	2.0	43.7522967181	0.419595342029	2.01	0.73274759293
19052412	637265556	1157.0	44.0793549986	0.828611251157	HDTRYLNUVZCQOY-LIZSDCNHSA-N	1.0	WQZGKKKJIJFFOK-GASJEMHNSA-N	direct	637265556	2964.0	45.9706162223	1.0	88.1587099972	0.414305625579	2.01	0.731788427495
19052415	637265556	1157.0	44.0793549986	0.828611251157	HDTRYLNUVZCQOY-LIZSDCNHSA-N	1.0	WQZGKKKJIJFFOK-GASJEMHNSA-N	direct	637265556	4116.0	44.1726307269	1.0	88.1587099972	0.414305625579	2.01	0.731788427495
19052546	637265556	2964.0	44.0793549986	0.828611251157	HDTRYLNUVZCQOY-LIZSDCNHSA-N	1.0	WQZGKKKJIJFFOK-GASJEMHNSA-N	direct	637265556	1157.0	45.9706162223	1.0	88.1587099972	0.414305625579	2.01	0.731788427495
19052550	637265556	2964.0	44.0793549986	0.828611251157	HDTRYLNUVZCQOY-LIZSDCNHSA-N	1.0	WQZGKKKJIJFFOK-GASJEMHNSA-N	direct	637265556	4116.0	44.1726307269	1.0	88.1587099972	0.414305625579	2.01	0.731788427495
51140382	637265347	3314.0	22.9318141383	0.839190684058	HDTRYLNUVZCQOY-LIZSDCNHSA-N	1.0	WQZGKKKJIJFFOK-GASJEMHNSA-N	direct	637265347	3314.0	21.6925039621	2.0	43.3850079242	0.419595342029	2.01	0.73120492317
45695316	637267083	5540.0	23.1791420106	0.828611251157	HDTRYLNUVZCQOY-LIZSDCNHSA-N	1.0	WQZGKKKJIJFFOK-SVZMEOIVSA-N	direct	637267083	5540.0	21.876148359	2.0	43.7522967181	0.414305625579	2.01	0.730427210339
45695323	637267083	7301.0	23.1791420106	0.828611251157	HDTRYLNUVZCQOY-LIZSDCNHSA-N	1.0	WQZGKKKJIJFFOK-SVZMEOIVSA-N	direct	637267083	7301.0	21.876148359	2.0	43.7522967181	0.414305625579	2.01	0.730427210339
2636241	637264959	1157.0	41.3448615652	0.872035606262	HDTRYLNUVZCQOY-LIZSDCNHSA-N	1.0	WQZGKKKJIJFFOK-GASJEMHNSA-N	direct	637264959	4116.0	44.3645162532	1.0	82.6897231304	0.436017803131	2.01	0.729420497133
2636331	637264959	2964.0	41.3448615652	0.872035606262	HDTRYLNUVZCQOY-LIZSDCNHSA-N	1.0	WQZGKKKJIJFFOK-GASJEMHNSA-N	direct	637264959	4116.0	44.3645162532	1.0	82.6897231304	0.436017803131	2.01	0.729420497133
2636243	637264959	1157.0	41.3448615652	0.872035606262	HDTRYLNUVZCQOY-LIZSDCNHSA-N	1.0	WQZGKKKJIJFFOK-GASJEMHNSA-N	direct	637264959	3619.0	41.3053948011	1.0	82.6107896021	0.436017803131	2.01	0.729246363176
2636244	637264959	1157.0	41.3448615652	0.872035606262	HDTRYLNUVZCQOY-LIZSDCNHSA-N	1.0	WQZGKKKJIJFFOK-GASJEMHNSA-N	direct	637264959	16179.0	41.3053948011	1.0	82.6107896021	0.436017803131	2.01	0.729246363176
2636333	637264959	2964.0	41.3448615652	0.872035606262	HDTRYLNUVZCQOY-LIZSDCNHSA-N	1.0	WQZGKKKJIJFFOK-GASJEMHNSA-N	direct	637264959	3619.0	41.3053948011	1.0	82.6107896021	0.436017803131	2.01	0.729246363176
2636334	637264959	2964.0	41.3448615652	0.872035606262	HDTRYLNUVZCQOY-LIZSDCNHSA-N	1.0	WQZGKKKJIJFFOK-GASJEMHNSA-N	direct	637264959	16179.0	41.3053948011	1.0	82.6107896021	0.436017803131	2.01	0.729246363176
25052215	637266728	1157.0	45.5917600347	0.789390100159	HDTRYLNUVZCQOY-LIZSDCNHSA-N	1.0	WQZGKKKJIJFFOK-GASJEMHNSA-N	direct	637266728	2964.0	51.57024772	1.0	91.1835200694	0.39469505008	2.01	0.729094012048
25052216	637266728	1157.0	45.5917600347	0.789390100159	HDTRYLNUVZCQOY-LIZSDCNHSA-N	1.0	WQZGKKKJIJFFOK-GASJEMHNSA-N	direct	637266728	7054.0	48.9788107009	1.0	91.1835200694	0.39469505008	2.01	0.729094012048
25052259	637266728	2964.0	45.5917600347	0.789390100159	HDTRYLNUVZCQOY-LIZSDCNHSA-N	1.0	WQZGKKKJIJFFOK-GASJEMHNSA-N	direct	637266728	1157.0	51.57024772	1.0	91.1835200694	0.39469505008	2.01	0.729094012048
25052261	637266728	2964.0	45.5917600347	0.789390100159	HDTRYLNUVZCQOY-LIZSDCNHSA-N	1.0	WQZGKKKJIJFFOK-GASJEMHNSA-N	direct	637266728	7054.0	48.9788107009	1.0	91.1835200694	0.39469505008	2.01	0.729094012048
25368057	637268956	1157.0	42.1197582241	0.853750419441	HDTRYLNUVZCQOY-LIZSDCNHSA-N	1.0	WQZGKKKJIJFFOK-GASJEMHNSA-N	direct	637268956	8360.0	54.2125395255	1.0	84.2395164482	0.426875209721	2.01	0.728942417792
25368058	637268956	1157.0	42.1197582241	0.853750419441	HDTRYLNUVZCQOY-LIZSDCNHSA-N	1.0	WQZGKKKJIJFFOK-GASJEMHNSA-N	direct	637268956	10160.0	54.2125395255	1.0	84.2395164482	0.426875209721	2.01	0.728942417792
25368099	637268956	2964.0	42.1197582241	0.853750419441	HDTRYLNUVZCQOY-LIZSDCNHSA-N	1.0	WQZGKKKJIJFFOK-GASJEMHNSA-N	direct	637268956	8360.0	54.2125395255	1.0	84.2395164482	0.426875209721	2.01	0.728942417792
25368100	637268956	2964.0	42.1197582241	0.853750419441	HDTRYLNUVZCQOY-LIZSDCNHSA-N	1.0	WQZGKKKJIJFFOK-GASJEMHNSA-N	direct	637268956	10160.0	54.2125395255	1.0	84.2395164482	0.426875209721	2.01	0.728942417792
51140778	637265347	3314.0	22.9318141383	0.828611251157	HDTRYLNUVZCQOY-LIZSDCNHSA-N	1.0	WQZGKKKJIJFFOK-GASJEMHNSA-N	direct	637265347	3314.0	21.6925039621	2.0	43.3850079242	0.414305625579	2.01	0.728889425732
43734181	637270869	10460.0	41.1524273409	0.872035606262	HDTRYLNUVZCQOY-LIZSDCNHSA-N	1.0	WQZGKKKJIJFFOK-GASJEMHNSA-N	direct	637270869	7717.0	48.047207557	1.0	82.3048546817	0.436017803131	2.01	0.728570263744
43734183	637270869	13745.0	41.1524273409	0.872035606262	HDTRYLNUVZCQOY-LIZSDCNHSA-N	1.0	WQZGKKKJIJFFOK-GASJEMHNSA-N	direct	637270869	7717.0	48.047207557	1.0	82.3048546817	0.436017803131	2.01	0.728570263744
25052217	637266728	1157.0	45.5917600347	0.789390100159	HDTRYLNUVZCQOY-LIZSDCNHSA-N	1.0	WQZGKKKJIJFFOK-GASJEMHNSA-N	direct	637266728	11654.0	45.42136079	1.0	90.8427215801	0.39469505008	2.01	0.728411807766
25052262	637266728	2964.0	45.5917600347	0.789390100159	HDTRYLNUVZCQOY-LIZSDCNHSA-N	1.0	WQZGKKKJIJFFOK-GASJEMHNSA-N	direct	637266728	11654.0	45.42136079	1.0	90.8427215801	0.39469505008	2.01	0.728411807766
2636245	637264959	1157.0	41.3448615652	0.872035606262	HDTRYLNUVZCQOY-LIZSDCNHSA-N	1.0	WQZGKKKJIJFFOK-GASJEMHNSA-N	direct	637264959	1248.0	41.0515870342	1.0	82.1031740684	0.436017803131	2.01	0.72812352912
2636335	637264959	2964.0	41.3448615652	0.872035606262	HDTRYLNUVZCQOY-LIZSDCNHSA-N	1.0	WQZGKKKJIJFFOK-GASJEMHNSA-N	direct	637264959	1248.0	41.0515870342	1.0	82.1031740684	0.436017803131	2.01	0.72812352912
24503320	637268311	1157.0	45.2644011003	0.789390100159	HDTRYLNUVZCQOY-LIZSDCNHSA-N	1.0	WQZGKKKJIJFFOK-GASJEMHNSA-N	direct	637268311	2964.0	54.642065153	1.0	90.5288022006	0.39469505008	2.01	0.727781709138
24503335	637268311	1157.0	45.2644011003	0.789390100159	HDTRYLNUVZCQOY-LIZSDCNHSA-N	1.0	WQZGKKKJIJFFOK-GASJEMHNSA-N	direct	637268311	12848.0	49.2471835688	1.0	90.5288022006	0.39469505008	2.01	0.727781709138
24503490	637268311	2964.0	45.2644011003	0.789390100159	HDTRYLNUVZCQOY-LIZSDCNHSA-N	1.0	WQZGKKKJIJFFOK-GASJEMHNSA-N	direct	637268311	1157.0	54.642065153	1.0	90.5288022006	0.39469505008	2.01	0.727781709138
24503506	637268311	2964.0	45.2644011003	0.789390100159	HDTRYLNUVZCQOY-LIZSDCNHSA-N	1.0	WQZGKKKJIJFFOK-GASJEMHNSA-N	direct	637268311	12848.0	49.2471835688	1.0	90.5288022006	0.39469505008	2.01	0.727781709138
25052218	637266728	1157.0	45.5917600347	0.789390100159	HDTRYLNUVZCQOY-LIZSDCNHSA-N	1.0	WQZGKKKJIJFFOK-GASJEMHNSA-N	direct	637266728	1878.0	45.1056839373	1.0	90.2113678746	0.39469505008	2.01	0.727142886771
25052219	637266728	1157.0	45.5917600347	0.789390100159	HDTRYLNUVZCQOY-LIZSDCNHSA-N	1.0	WQZGKKKJIJFFOK-GASJEMHNSA-N	direct	637266728	2854.0	45.1056839373	1.0	90.2113678746	0.39469505008	2.01	0.727142886771
25052220	637266728	1157.0	45.5917600347	0.789390100159	HDTRYLNUVZCQOY-LIZSDCNHSA-N	1.0	WQZGKKKJIJFFOK-GASJEMHNSA-N	direct	637266728	5430.0	45.1056839373	1.0	90.2113678746	0.39469505008	2.01	0.727142886771
25052221	637266728	1157.0	45.5917600347	0.789390100159	HDTRYLNUVZCQOY-LIZSDCNHSA-N	1.0	WQZGKKKJIJFFOK-GASJEMHNSA-N	direct	637266728	6052.0	45.1056839373	1.0	90.2113678746	0.39469505008	2.01	0.727142886771
25052263	637266728	2964.0	45.5917600347	0.789390100159	HDTRYLNUVZCQOY-LIZSDCNHSA-N	1.0	WQZGKKKJIJFFOK-GASJEMHNSA-N	direct	637266728	1878.0	45.1056839373	1.0	90.2113678746	0.39469505008	2.01	0.727142886771
25052264	637266728	2964.0	45.5917600347	0.789390100159	HDTRYLNUVZCQOY-LIZSDCNHSA-N	1.0	WQZGKKKJIJFFOK-GASJEMHNSA-N	direct	637266728	2854.0	45.1056839373	1.0	90.2113678746	0.39469505008	2.01	0.727142886771
25052265	637266728	2964.0	45.5917600347	0.789390100159	HDTRYLNUVZCQOY-LIZSDCNHSA-N	1.0	WQZGKKKJIJFFOK-GASJEMHNSA-N	direct	637266728	5430.0	45.1056839373	1.0	90.2113678746	0.39469505008	2.01	0.727142886771
25052266	637266728	2964.0	45.5917600347	0.789390100159	HDTRYLNUVZCQOY-LIZSDCNHSA-N	1.0	WQZGKKKJIJFFOK-GASJEMHNSA-N	direct	637266728	6052.0	45.1056839373	1.0	90.2113678746	0.39469505008	2.01	0.727142886771
53154783	637268852	14743.0	21.6179829574	0.872035606262	HDTRYLNUVZCQOY-LIZSDCNHSA-N	1.0	WQZGKKKJIJFFOK-GASJEMHNSA-N	direct	637268852	14743.0	20.343901798	2.0	40.687803596	0.436017803131	2.01	0.726505052831
25368148	637268956	1157.0	42.1197582241	0.839190684058	HDTRYLNUVZCQOY-LIZSDCNHSA-N	1.0	WQZGKKKJIJFFOK-GASJEMHNSA-N	direct	637268956	8360.0	54.2125395255	1.0	84.2395164482	0.419595342029	2.01	0.725814523139
25368149	637268956	1157.0	42.1197582241	0.839190684058	HDTRYLNUVZCQOY-LIZSDCNHSA-N	1.0	WQZGKKKJIJFFOK-GASJEMHNSA-N	direct	637268956	10160.0	54.2125395255	1.0	84.2395164482	0.419595342029	2.01	0.725814523139
25368190	637268956	2964.0	42.1197582241	0.839190684058	HDTRYLNUVZCQOY-LIZSDCNHSA-N	1.0	WQZGKKKJIJFFOK-GASJEMHNSA-N	direct	637268956	8360.0	54.2125395255	1.0	84.2395164482	0.419595342029	2.01	0.725814523139
25368191	637268956	2964.0	42.1197582241	0.839190684058	HDTRYLNUVZCQOY-LIZSDCNHSA-N	1.0	WQZGKKKJIJFFOK-GASJEMHNSA-N	direct	637268956	10160.0	54.2125395255	1.0	84.2395164482	0.419595342029	2.01	0.725814523139
25052222	637266728	1157.0	45.5917600347	0.789390100159	HDTRYLNUVZCQOY-LIZSDCNHSA-N	1.0	WQZGKKKJIJFFOK-GASJEMHNSA-N	direct	637266728	4116.0	44.7594507517	1.0	89.5189015034	0.39469505008	2.01	0.725743456941
25052267	637266728	2964.0	45.5917600347	0.789390100159	HDTRYLNUVZCQOY-LIZSDCNHSA-N	1.0	WQZGKKKJIJFFOK-GASJEMHNSA-N	direct	637266728	4116.0	44.7594507517	1.0	89.5189015034	0.39469505008	2.01	0.725743456941
2635821	637264959	1157.0	41.3448615652	0.853750419441	HDTRYLNUVZCQOY-LIZSDCNHSA-N	1.0	WQZGKKKJIJFFOK-GASJEMHNSA-N	direct	637264959	4116.0	44.3645162532	1.0	82.6897231304	0.426875209721	2.01	0.725566363487
2635911	637264959	2964.0	41.3448615652	0.853750419441	HDTRYLNUVZCQOY-LIZSDCNHSA-N	1.0	WQZGKKKJIJFFOK-GASJEMHNSA-N	direct	637264959	4116.0	44.3645162532	1.0	82.6897231304	0.426875209721	2.01	0.725566363487
45659050	637265341	10975.0	20.2388241868	0.872035606262	HDTRYLNUVZCQOY-LIZSDCNHSA-N	1.0	RFSUNEUAIZKAJO-ARQDHWQXSA-N	direct	637265341	10975.0	22.8477116556	2.0	40.4776483737	0.436017803131	2.01	0.725565118532
51997704	637270288	15980.0	42.3788237182	0.872035606262	HDTRYLNUVZCQOY-LIZSDCNHSA-N	1.0	WQZGKKKJIJFFOK-GASJEMHNSA-N	direct	637270288	1892.0	40.440093375	1.0	80.8801867499	0.436017803131	2.01	0.72539676585
2635823	637264959	1157.0	41.3448615652	0.853750419441	HDTRYLNUVZCQOY-LIZSDCNHSA-N	1.0	WQZGKKKJIJFFOK-GASJEMHNSA-N	direct	637264959	3619.0	41.3053948011	1.0	82.6107896021	0.426875209721	2.01	0.725393149623
2635824	637264959	1157.0	41.3448615652	0.853750419441	HDTRYLNUVZCQOY-LIZSDCNHSA-N	1.0	WQZGKKKJIJFFOK-GASJEMHNSA-N	direct	637264959	16179.0	41.3053948011	1.0	82.6107896021	0.426875209721	2.01	0.725393149623
2635913	637264959	2964.0	41.3448615652	0.853750419441	HDTRYLNUVZCQOY-LIZSDCNHSA-N	1.0	WQZGKKKJIJFFOK-GASJEMHNSA-N	direct	637264959	3619.0	41.3053948011	1.0	82.6107896021	0.426875209721	2.01	0.725393149623
2635914	637264959	2964.0	41.3448615652	0.853750419441	HDTRYLNUVZCQOY-LIZSDCNHSA-N	1.0	WQZGKKKJIJFFOK-GASJEMHNSA-N	direct	637264959	16179.0	41.3053948011	1.0	82.6107896021	0.426875209721	2.01	0.725393149623
24504746	637268311	12848.0	40.4145392705	0.872035606262	HDTRYLNUVZCQOY-LIZSDCNHSA-N	1.0	WQZGKKKJIJFFOK-GASJEMHNSA-N	direct	637268311	1157.0	53.4353339357	1.0	80.829078541	0.436017803131	2.01	0.725282144089
24504747	637268311	12848.0	40.4145392705	0.872035606262	HDTRYLNUVZCQOY-LIZSDCNHSA-N	1.0	WQZGKKKJIJFFOK-GASJEMHNSA-N	direct	637268311	2964.0	53.4353339357	1.0	80.829078541	0.436017803131	2.01	0.725282144089
43734173	637270869	10460.0	41.1524273409	0.853750419441	HDTRYLNUVZCQOY-LIZSDCNHSA-N	1.0	WQZGKKKJIJFFOK-GASJEMHNSA-N	direct	637270869	7717.0	48.047207557	1.0	82.3048546817	0.426875209721	2.01	0.724720622586
43734175	637270869	13745.0	41.1524273409	0.853750419441	HDTRYLNUVZCQOY-LIZSDCNHSA-N	1.0	WQZGKKKJIJFFOK-GASJEMHNSA-N	direct	637270869	7717.0	48.047207557	1.0	82.3048546817	0.426875209721	2.01	0.724720622586
2636248	637264959	1157.0	41.3448615652	0.872035606262	HDTRYLNUVZCQOY-LIZSDCNHSA-N	1.0	WQZGKKKJIJFFOK-GASJEMHNSA-N	direct	637264959	7210.0	40.2848326422	1.0	80.5696652843	0.436017803131	2.01	0.724699511352
2636338	637264959	2964.0	41.3448615652	0.872035606262	HDTRYLNUVZCQOY-LIZSDCNHSA-N	1.0	WQZGKKKJIJFFOK-GASJEMHNSA-N	direct	637264959	7210.0	40.2848326422	1.0	80.5696652843	0.436017803131	2.01	0.724699511352
2635825	637264959	1157.0	41.3448615652	0.853750419441	HDTRYLNUVZCQOY-LIZSDCNHSA-N	1.0	WQZGKKKJIJFFOK-GASJEMHNSA-N	direct	637264959	1248.0	41.0515870342	1.0	82.1031740684	0.426875209721	2.01	0.724276248431
2635915	637264959	2964.0	41.3448615652	0.853750419441	HDTRYLNUVZCQOY-LIZSDCNHSA-N	1.0	WQZGKKKJIJFFOK-GASJEMHNSA-N	direct	637264959	1248.0	41.0515870342	1.0	82.1031740684	0.426875209721	2.01	0.724276248431
2636250	637264959	1157.0	41.3448615652	0.872035606262	HDTRYLNUVZCQOY-LIZSDCNHSA-N	1.0	WQZGKKKJIJFFOK-GASJEMHNSA-N	direct	637264959	2964.0	40.0560111249	1.0	80.1120222499	0.436017803131	2.01	0.723668222263
2636339	637264959	2964.0	41.3448615652	0.872035606262	HDTRYLNUVZCQOY-LIZSDCNHSA-N	1.0	WQZGKKKJIJFFOK-GASJEMHNSA-N	direct	637264959	1157.0	40.0560111249	1.0	80.1120222499	0.436017803131	2.01	0.723668222263
25368330	637268956	1157.0	42.1197582241	0.828611251157	HDTRYLNUVZCQOY-LIZSDCNHSA-N	1.0	WQZGKKKJIJFFOK-GASJEMHNSA-N	direct	637268956	8360.0	54.2125395255	1.0	84.2395164482	0.414305625579	2.01	0.723516095413
25368331	637268956	1157.0	42.1197582241	0.828611251157	HDTRYLNUVZCQOY-LIZSDCNHSA-N	1.0	WQZGKKKJIJFFOK-GASJEMHNSA-N	direct	637268956	10160.0	54.2125395255	1.0	84.2395164482	0.414305625579	2.01	0.723516095413
25368372	637268956	2964.0	42.1197582241	0.828611251157	HDTRYLNUVZCQOY-LIZSDCNHSA-N	1.0	WQZGKKKJIJFFOK-GASJEMHNSA-N	direct	637268956	8360.0	54.2125395255	1.0	84.2395164482	0.414305625579	2.01	0.723516095413
25368373	637268956	2964.0	42.1197582241	0.828611251157	HDTRYLNUVZCQOY-LIZSDCNHSA-N	1.0	WQZGKKKJIJFFOK-GASJEMHNSA-N	direct	637268956	10160.0	54.2125395255	1.0	84.2395164482	0.414305625579	2.01	0.723516095413
2636251	637264959	1157.0	41.3448615652	0.872035606262	HDTRYLNUVZCQOY-LIZSDCNHSA-N	1.0	WQZGKKKJIJFFOK-GASJEMHNSA-N	direct	637264959	2331.0	39.9507819773	1.0	79.9015639547	0.436017803131	2.01	0.72319247516
2636252	637264959	1157.0	41.3448615652	0.872035606262	HDTRYLNUVZCQOY-LIZSDCNHSA-N	1.0	WQZGKKKJIJFFOK-GASJEMHNSA-N	direct	637264959	4385.0	39.9507819773	1.0	79.9015639547	0.436017803131	2.01	0.72319247516
2636253	637264959	1157.0	41.3448615652	0.872035606262	HDTRYLNUVZCQOY-LIZSDCNHSA-N	1.0	WQZGKKKJIJFFOK-GASJEMHNSA-N	direct	637264959	12108.0	39.9507819773	1.0	79.9015639547	0.436017803131	2.01	0.72319247516
2636254	637264959	1157.0	41.3448615652	0.872035606262	HDTRYLNUVZCQOY-LIZSDCNHSA-N	1.0	WQZGKKKJIJFFOK-GASJEMHNSA-N	direct	637264959	13884.0	39.9507819773	1.0	79.9015639547	0.436017803131	2.01	0.72319247516
2636341	637264959	2964.0	41.3448615652	0.872035606262	HDTRYLNUVZCQOY-LIZSDCNHSA-N	1.0	WQZGKKKJIJFFOK-GASJEMHNSA-N	direct	637264959	2331.0	39.9507819773	1.0	79.9015639547	0.436017803131	2.01	0.72319247516
2636342	637264959	2964.0	41.3448615652	0.872035606262	HDTRYLNUVZCQOY-LIZSDCNHSA-N	1.0	WQZGKKKJIJFFOK-GASJEMHNSA-N	direct	637264959	4385.0	39.9507819773	1.0	79.9015639547	0.436017803131	2.01	0.72319247516
2636343	637264959	2964.0	41.3448615652	0.872035606262	HDTRYLNUVZCQOY-LIZSDCNHSA-N	1.0	WQZGKKKJIJFFOK-GASJEMHNSA-N	direct	637264959	12108.0	39.9507819773	1.0	79.9015639547	0.436017803131	2.01	0.72319247516
2636344	637264959	2964.0	41.3448615652	0.872035606262	HDTRYLNUVZCQOY-LIZSDCNHSA-N	1.0	WQZGKKKJIJFFOK-GASJEMHNSA-N	direct	637264959	13884.0	39.9507819773	1.0	79.9015639547	0.436017803131	2.01	0.72319247516
19051092	637265556	1157.0	44.0793549986	0.789390100159	HDTRYLNUVZCQOY-LIZSDCNHSA-N	1.0	WQZGKKKJIJFFOK-GASJEMHNSA-N	direct	637265556	2964.0	45.9706162223	1.0	88.1587099972	0.39469505008	2.01	0.72297078783
19051095	637265556	1157.0	44.0793549986	0.789390100159	HDTRYLNUVZCQOY-LIZSDCNHSA-N	1.0	WQZGKKKJIJFFOK-GASJEMHNSA-N	direct	637265556	4116.0	44.1726307269	1.0	88.1587099972	0.39469505008	2.01	0.72297078783
19051226	637265556	2964.0	44.0793549986	0.789390100159	HDTRYLNUVZCQOY-LIZSDCNHSA-N	1.0	WQZGKKKJIJFFOK-GASJEMHNSA-N	direct	637265556	1157.0	45.9706162223	1.0	88.1587099972	0.39469505008	2.01	0.72297078783
19051230	637265556	2964.0	44.0793549986	0.789390100159	HDTRYLNUVZCQOY-LIZSDCNHSA-N	1.0	WQZGKKKJIJFFOK-GASJEMHNSA-N	direct	637265556	4116.0	44.1726307269	1.0	88.1587099972	0.39469505008	2.01	0.72297078783
2636255	637264959	1157.0	41.3448615652	0.872035606262	HDTRYLNUVZCQOY-LIZSDCNHSA-N	1.0	WQZGKKKJIJFFOK-GASJEMHNSA-N	direct	637264959	12690.0	39.8996294549	1.0	79.7992589098	0.436017803131	2.01	0.722960872092
2636345	637264959	2964.0	41.3448615652	0.872035606262	HDTRYLNUVZCQOY-LIZSDCNHSA-N	1.0	WQZGKKKJIJFFOK-GASJEMHNSA-N	direct	637264959	12690.0	39.8996294549	1.0	79.7992589098	0.436017803131	2.01	0.722960872092
53154699	637268852	14743.0	21.6179829574	0.853750419441	HDTRYLNUVZCQOY-LIZSDCNHSA-N	1.0	WQZGKKKJIJFFOK-GASJEMHNSA-N	direct	637268852	14743.0	20.343901798	2.0	40.687803596	0.426875209721	2.01	0.722666323896
2636031	637264959	1157.0	41.3448615652	0.839190684058	HDTRYLNUVZCQOY-LIZSDCNHSA-N	1.0	WQZGKKKJIJFFOK-GASJEMHNSA-N	direct	637264959	4116.0	44.3645162532	1.0	82.6897231304	0.419595342029	2.01	0.722452955496
2636121	637264959	2964.0	41.3448615652	0.839190684058	HDTRYLNUVZCQOY-LIZSDCNHSA-N	1.0	WQZGKKKJIJFFOK-GASJEMHNSA-N	direct	637264959	4116.0	44.3645162532	1.0	82.6897231304	0.419595342029	2.01	0.722452955496
2636033	637264959	1157.0	41.3448615652	0.839190684058	HDTRYLNUVZCQOY-LIZSDCNHSA-N	1.0	WQZGKKKJIJFFOK-GASJEMHNSA-N	direct	637264959	3619.0	41.3053948011	1.0	82.6107896021	0.419595342029	2.01	0.722280484893
2636034	637264959	1157.0	41.3448615652	0.839190684058	HDTRYLNUVZCQOY-LIZSDCNHSA-N	1.0	WQZGKKKJIJFFOK-GASJEMHNSA-N	direct	637264959	16179.0	41.3053948011	1.0	82.6107896021	0.419595342029	2.01	0.722280484893
2636123	637264959	2964.0	41.3448615652	0.839190684058	HDTRYLNUVZCQOY-LIZSDCNHSA-N	1.0	WQZGKKKJIJFFOK-GASJEMHNSA-N	direct	637264959	3619.0	41.3053948011	1.0	82.6107896021	0.419595342029	2.01	0.722280484893
2636124	637264959	2964.0	41.3448615652	0.839190684058	HDTRYLNUVZCQOY-LIZSDCNHSA-N	1.0	WQZGKKKJIJFFOK-GASJEMHNSA-N	direct	637264959	16179.0	41.3053948011	1.0	82.6107896021	0.419595342029	2.01	0.722280484893
45659018	637265341	10975.0	20.2388241868	0.853750419441	HDTRYLNUVZCQOY-LIZSDCNHSA-N	1.0	RFSUNEUAIZKAJO-ARQDHWQXSA-N	direct	637265341	10975.0	22.8477116556	2.0	40.4776483737	0.426875209721	2.01	0.721731356049
45695280	637267083	5540.0	23.1791420106	0.789390100159	HDTRYLNUVZCQOY-LIZSDCNHSA-N	1.0	WQZGKKKJIJFFOK-SVZMEOIVSA-N	direct	637267083	5540.0	21.876148359	2.0	43.7522967181	0.39469505008	2.01	0.721625972577
45695287	637267083	7301.0	23.1791420106	0.789390100159	HDTRYLNUVZCQOY-LIZSDCNHSA-N	1.0	WQZGKKKJIJFFOK-SVZMEOIVSA-N	direct	637267083	7301.0	21.876148359	2.0	43.7522967181	0.39469505008	2.01	0.721625972577
43734177	637270869	10460.0	41.1524273409	0.839190684058	HDTRYLNUVZCQOY-LIZSDCNHSA-N	1.0	WQZGKKKJIJFFOK-GASJEMHNSA-N	direct	637270869	7717.0	48.047207557	1.0	82.3048546817	0.419595342029	2.01	0.721610843672
43734179	637270869	13745.0	41.1524273409	0.839190684058	HDTRYLNUVZCQOY-LIZSDCNHSA-N	1.0	WQZGKKKJIJFFOK-GASJEMHNSA-N	direct	637270869	7717.0	48.047207557	1.0	82.3048546817	0.419595342029	2.01	0.721610843672
51997640	637270288	15980.0	42.3788237182	0.853750419441	HDTRYLNUVZCQOY-LIZSDCNHSA-N	1.0	WQZGKKKJIJFFOK-GASJEMHNSA-N	direct	637270288	1892.0	40.440093375	1.0	80.8801867499	0.426875209721	2.01	0.721563892914
24503948	637268311	12848.0	40.4145392705	0.853750419441	HDTRYLNUVZCQOY-LIZSDCNHSA-N	1.0	WQZGKKKJIJFFOK-GASJEMHNSA-N	direct	637268311	1157.0	53.4353339357	1.0	80.829078541	0.426875209721	2.01	0.721449876794
24503949	637268311	12848.0	40.4145392705	0.853750419441	HDTRYLNUVZCQOY-LIZSDCNHSA-N	1.0	WQZGKKKJIJFFOK-GASJEMHNSA-N	direct	637268311	2964.0	53.4353339357	1.0	80.829078541	0.426875209721	2.01	0.721449876794
2636035	637264959	1157.0	41.3448615652	0.839190684058	HDTRYLNUVZCQOY-LIZSDCNHSA-N	1.0	WQZGKKKJIJFFOK-GASJEMHNSA-N	direct	637264959	1248.0	41.0515870342	1.0	82.1031740684	0.419595342029	2.01	0.721168376329
2636125	637264959	2964.0	41.3448615652	0.839190684058	HDTRYLNUVZCQOY-LIZSDCNHSA-N	1.0	WQZGKKKJIJFFOK-GASJEMHNSA-N	direct	637264959	1248.0	41.0515870342	1.0	82.1031740684	0.419595342029	2.01	0.721168376329
2635828	637264959	1157.0	41.3448615652	0.853750419441	HDTRYLNUVZCQOY-LIZSDCNHSA-N	1.0	WQZGKKKJIJFFOK-GASJEMHNSA-N	direct	637264959	7210.0	40.2848326422	1.0	80.5696652843	0.426875209721	2.01	0.72087032259
2635918	637264959	2964.0	41.3448615652	0.853750419441	HDTRYLNUVZCQOY-LIZSDCNHSA-N	1.0	WQZGKKKJIJFFOK-GASJEMHNSA-N	direct	637264959	7210.0	40.2848326422	1.0	80.5696652843	0.426875209721	2.01	0.72087032259
2636451	637264959	1157.0	41.3448615652	0.828611251157	HDTRYLNUVZCQOY-LIZSDCNHSA-N	1.0	WQZGKKKJIJFFOK-GASJEMHNSA-N	direct	637264959	4116.0	44.3645162532	1.0	82.6897231304	0.414305625579	2.01	0.720165172803
2636541	637264959	2964.0	41.3448615652	0.828611251157	HDTRYLNUVZCQOY-LIZSDCNHSA-N	1.0	WQZGKKKJIJFFOK-GASJEMHNSA-N	direct	637264959	4116.0	44.3645162532	1.0	82.6897231304	0.414305625579	2.01	0.720165172803
51139986	637265347	3314.0	22.9318141383	0.789390100159	HDTRYLNUVZCQOY-LIZSDCNHSA-N	1.0	WQZGKKKJIJFFOK-GASJEMHNSA-N	direct	637265347	3314.0	21.6925039621	2.0	43.3850079242	0.39469505008	2.01	0.720106717411
2636453	637264959	1157.0	41.3448615652	0.828611251157	HDTRYLNUVZCQOY-LIZSDCNHSA-N	1.0	WQZGKKKJIJFFOK-GASJEMHNSA-N	direct	637264959	3619.0	41.3053948011	1.0	82.6107896021	0.414305625579	2.01	0.719993248362
2636454	637264959	1157.0	41.3448615652	0.828611251157	HDTRYLNUVZCQOY-LIZSDCNHSA-N	1.0	WQZGKKKJIJFFOK-GASJEMHNSA-N	direct	637264959	16179.0	41.3053948011	1.0	82.6107896021	0.414305625579	2.01	0.719993248362
2636543	637264959	2964.0	41.3448615652	0.828611251157	HDTRYLNUVZCQOY-LIZSDCNHSA-N	1.0	WQZGKKKJIJFFOK-GASJEMHNSA-N	direct	637264959	3619.0	41.3053948011	1.0	82.6107896021	0.414305625579	2.01	0.719993248362
2636544	637264959	2964.0	41.3448615652	0.828611251157	HDTRYLNUVZCQOY-LIZSDCNHSA-N	1.0	WQZGKKKJIJFFOK-GASJEMHNSA-N	direct	637264959	16179.0	41.3053948011	1.0	82.6107896021	0.414305625579	2.01	0.719993248362
27508379	637267730	5669.0	39.232102384	0.872035606262	HDTRYLNUVZCQOY-LIZSDCNHSA-N	1.0	LKDRXBCSQODPBY-AMVSKUEXSA-N	direct	637267730	4489.0	50.3585258895	1.0	78.464204768	0.436017803131	2.01	0.719917901723
27508380	637267730	5669.0	39.232102384	0.872035606262	HDTRYLNUVZCQOY-LIZSDCNHSA-N	1.0	LKDRXBCSQODPBY-AMVSKUEXSA-N	direct	637267730	44.0	42.8356471442	1.0	78.464204768	0.436017803131	2.01	0.719917901723
27508381	637267730	5669.0	39.232102384	0.872035606262	HDTRYLNUVZCQOY-LIZSDCNHSA-N	1.0	LKDRXBCSQODPBY-AMVSKUEXSA-N	direct	637267730	1847.0	42.8356471442	1.0	78.464204768	0.436017803131	2.01	0.719917901723
27508382	637267730	5669.0	39.232102384	0.872035606262	HDTRYLNUVZCQOY-LIZSDCNHSA-N	1.0	LKDRXBCSQODPBY-AMVSKUEXSA-N	direct	637267730	4116.0	42.8356471442	1.0	78.464204768	0.436017803131	2.01	0.719917901723
27508383	637267730	5669.0	39.232102384	0.872035606262	HDTRYLNUVZCQOY-LIZSDCNHSA-N	1.0	LKDRXBCSQODPBY-AMVSKUEXSA-N	direct	637267730	5039.0	42.8356471442	1.0	78.464204768	0.436017803131	2.01	0.719917901723
2635830	637264959	1157.0	41.3448615652	0.853750419441	HDTRYLNUVZCQOY-LIZSDCNHSA-N	1.0	WQZGKKKJIJFFOK-GASJEMHNSA-N	direct	637264959	2964.0	40.0560111249	1.0	80.1120222499	0.426875209721	2.01	0.719844482657
2635919	637264959	2964.0	41.3448615652	0.853750419441	HDTRYLNUVZCQOY-LIZSDCNHSA-N	1.0	WQZGKKKJIJFFOK-GASJEMHNSA-N	direct	637264959	1157.0	40.0560111249	1.0	80.1120222499	0.426875209721	2.01	0.719844482657
53154741	637268852	14743.0	21.6179829574	0.839190684058	HDTRYLNUVZCQOY-LIZSDCNHSA-N	1.0	WQZGKKKJIJFFOK-GASJEMHNSA-N	direct	637268852	14743.0	20.343901798	2.0	40.687803596	0.419595342029	2.01	0.719565359985
2635831	637264959	1157.0	41.3448615652	0.853750419441	HDTRYLNUVZCQOY-LIZSDCNHSA-N	1.0	WQZGKKKJIJFFOK-GASJEMHNSA-N	direct	637264959	2331.0	39.9507819773	1.0	79.9015639547	0.426875209721	2.01	0.71937124932
2635832	637264959	1157.0	41.3448615652	0.853750419441	HDTRYLNUVZCQOY-LIZSDCNHSA-N	1.0	WQZGKKKJIJFFOK-GASJEMHNSA-N	direct	637264959	4385.0	39.9507819773	1.0	79.9015639547	0.426875209721	2.01	0.71937124932
2635833	637264959	1157.0	41.3448615652	0.853750419441	HDTRYLNUVZCQOY-LIZSDCNHSA-N	1.0	WQZGKKKJIJFFOK-GASJEMHNSA-N	direct	637264959	12108.0	39.9507819773	1.0	79.9015639547	0.426875209721	2.01	0.71937124932
2635834	637264959	1157.0	41.3448615652	0.853750419441	HDTRYLNUVZCQOY-LIZSDCNHSA-N	1.0	WQZGKKKJIJFFOK-GASJEMHNSA-N	direct	637264959	13884.0	39.9507819773	1.0	79.9015639547	0.426875209721	2.01	0.71937124932
2635921	637264959	2964.0	41.3448615652	0.853750419441	HDTRYLNUVZCQOY-LIZSDCNHSA-N	1.0	WQZGKKKJIJFFOK-GASJEMHNSA-N	direct	637264959	2331.0	39.9507819773	1.0	79.9015639547	0.426875209721	2.01	0.71937124932
2635922	637264959	2964.0	41.3448615652	0.853750419441	HDTRYLNUVZCQOY-LIZSDCNHSA-N	1.0	WQZGKKKJIJFFOK-GASJEMHNSA-N	direct	637264959	4385.0	39.9507819773	1.0	79.9015639547	0.426875209721	2.01	0.71937124932
2635923	637264959	2964.0	41.3448615652	0.853750419441	HDTRYLNUVZCQOY-LIZSDCNHSA-N	1.0	WQZGKKKJIJFFOK-GASJEMHNSA-N	direct	637264959	12108.0	39.9507819773	1.0	79.9015639547	0.426875209721	2.01	0.71937124932
2635924	637264959	2964.0	41.3448615652	0.853750419441	HDTRYLNUVZCQOY-LIZSDCNHSA-N	1.0	WQZGKKKJIJFFOK-GASJEMHNSA-N	direct	637264959	13884.0	39.9507819773	1.0	79.9015639547	0.426875209721	2.01	0.71937124932
43734185	637270869	10460.0	41.1524273409	0.828611251157	HDTRYLNUVZCQOY-LIZSDCNHSA-N	1.0	WQZGKKKJIJFFOK-GASJEMHNSA-N	direct	637270869	7717.0	48.047207557	1.0	82.3048546817	0.414305625579	2.01	0.719325727685
43734187	637270869	13745.0	41.1524273409	0.828611251157	HDTRYLNUVZCQOY-LIZSDCNHSA-N	1.0	WQZGKKKJIJFFOK-GASJEMHNSA-N	direct	637270869	7717.0	48.047207557	1.0	82.3048546817	0.414305625579	2.01	0.719325727685
2635835	637264959	1157.0	41.3448615652	0.853750419441	HDTRYLNUVZCQOY-LIZSDCNHSA-N	1.0	WQZGKKKJIJFFOK-GASJEMHNSA-N	direct	637264959	12690.0	39.8996294549	1.0	79.7992589098	0.426875209721	2.01	0.719140870003
2635925	637264959	2964.0	41.3448615652	0.853750419441	HDTRYLNUVZCQOY-LIZSDCNHSA-N	1.0	WQZGKKKJIJFFOK-GASJEMHNSA-N	direct	637264959	12690.0	39.8996294549	1.0	79.7992589098	0.426875209721	2.01	0.719140870003
45729847	637268216	14743.0	19.5185573715	0.872035606262	HDTRYLNUVZCQOY-LIZSDCNHSA-N	1.0	WQZGKKKJIJFFOK-GASJEMHNSA-N	direct	637268216	14743.0	22.7825160558	2.0	39.037114743	0.436017803131	2.01	0.719021712917
2636455	637264959	1157.0	41.3448615652	0.828611251157	HDTRYLNUVZCQOY-LIZSDCNHSA-N	1.0	WQZGKKKJIJFFOK-GASJEMHNSA-N	direct	637264959	1248.0	41.0515870342	1.0	82.1031740684	0.414305625579	2.01	0.718884661497
2636545	637264959	2964.0	41.3448615652	0.828611251157	HDTRYLNUVZCQOY-LIZSDCNHSA-N	1.0	WQZGKKKJIJFFOK-GASJEMHNSA-N	direct	637264959	1248.0	41.0515870342	1.0	82.1031740684	0.414305625579	2.01	0.718884661497
45659034	637265341	10975.0	20.2388241868	0.839190684058	HDTRYLNUVZCQOY-LIZSDCNHSA-N	1.0	RFSUNEUAIZKAJO-ARQDHWQXSA-N	direct	637265341	10975.0	22.8477116556	2.0	40.4776483737	0.419595342029	2.01	0.718634404089
51997672	637270288	15980.0	42.3788237182	0.839190684058	HDTRYLNUVZCQOY-LIZSDCNHSA-N	1.0	WQZGKKKJIJFFOK-GASJEMHNSA-N	direct	637270288	1892.0	40.440093375	1.0	80.8801867499	0.419595342029	2.01	0.718467659539
24504347	637268311	12848.0	40.4145392705	0.839190684058	HDTRYLNUVZCQOY-LIZSDCNHSA-N	1.0	WQZGKKKJIJFFOK-GASJEMHNSA-N	direct	637268311	1157.0	53.4353339357	1.0	80.829078541	0.419595342029	2.01	0.718354132663
24504348	637268311	12848.0	40.4145392705	0.839190684058	HDTRYLNUVZCQOY-LIZSDCNHSA-N	1.0	WQZGKKKJIJFFOK-GASJEMHNSA-N	direct	637268311	2964.0	53.4353339357	1.0	80.829078541	0.419595342029	2.01	0.718354132663
2636038	637264959	1157.0	41.3448615652	0.839190684058	HDTRYLNUVZCQOY-LIZSDCNHSA-N	1.0	WQZGKKKJIJFFOK-GASJEMHNSA-N	direct	637264959	7210.0	40.2848326422	1.0	80.5696652843	0.419595342029	2.01	0.717777065328
2636128	637264959	2964.0	41.3448615652	0.839190684058	HDTRYLNUVZCQOY-LIZSDCNHSA-N	1.0	WQZGKKKJIJFFOK-GASJEMHNSA-N	direct	637264959	7210.0	40.2848326422	1.0	80.5696652843	0.419595342029	2.01	0.717777065328
53154825	637268852	14743.0	21.6179829574	0.828611251157	HDTRYLNUVZCQOY-LIZSDCNHSA-N	1.0	WQZGKKKJIJFFOK-GASJEMHNSA-N	direct	637268852	14743.0	20.343901798	2.0	40.687803596	0.414305625579	2.01	0.717286721406
53165030	637266580	14743.0	39.1272611725	0.872035606262	HDTRYLNUVZCQOY-LIZSDCNHSA-N	1.0	WQZGKKKJIJFFOK-GASJEMHNSA-N	direct	637266580	1229.0	38.6234230429	1.0	77.2468460859	0.436017803131	2.01	0.71710915634
53165032	637266580	14743.0	39.1272611725	0.872035606262	HDTRYLNUVZCQOY-LIZSDCNHSA-N	1.0	WQZGKKKJIJFFOK-GASJEMHNSA-N	direct	637266580	15110.0	38.6234230429	1.0	77.2468460859	0.436017803131	2.01	0.71710915634
53165033	637266580	14743.0	39.1272611725	0.872035606262	HDTRYLNUVZCQOY-LIZSDCNHSA-N	1.0	WQZGKKKJIJFFOK-GASJEMHNSA-N	direct	637266580	15763.0	38.6234230429	1.0	77.2468460859	0.436017803131	2.01	0.71710915634
2636040	637264959	1157.0	41.3448615652	0.839190684058	HDTRYLNUVZCQOY-LIZSDCNHSA-N	1.0	WQZGKKKJIJFFOK-GASJEMHNSA-N	direct	637264959	2964.0	40.0560111249	1.0	80.1120222499	0.419595342029	2.01	0.716755627278
2636129	637264959	2964.0	41.3448615652	0.839190684058	HDTRYLNUVZCQOY-LIZSDCNHSA-N	1.0	WQZGKKKJIJFFOK-GASJEMHNSA-N	direct	637264959	1157.0	40.0560111249	1.0	80.1120222499	0.419595342029	2.01	0.716755627278
45659066	637265341	10975.0	20.2388241868	0.828611251157	HDTRYLNUVZCQOY-LIZSDCNHSA-N	1.0	RFSUNEUAIZKAJO-ARQDHWQXSA-N	direct	637265341	10975.0	22.8477116556	2.0	40.4776483737	0.414305625579	2.01	0.716358713556
2636041	637264959	1157.0	41.3448615652	0.839190684058	HDTRYLNUVZCQOY-LIZSDCNHSA-N	1.0	WQZGKKKJIJFFOK-GASJEMHNSA-N	direct	637264959	2331.0	39.9507819773	1.0	79.9015639547	0.419595342029	2.01	0.716284424587
2636042	637264959	1157.0	41.3448615652	0.839190684058	HDTRYLNUVZCQOY-LIZSDCNHSA-N	1.0	WQZGKKKJIJFFOK-GASJEMHNSA-N	direct	637264959	4385.0	39.9507819773	1.0	79.9015639547	0.419595342029	2.01	0.716284424587
2636043	637264959	1157.0	41.3448615652	0.839190684058	HDTRYLNUVZCQOY-LIZSDCNHSA-N	1.0	WQZGKKKJIJFFOK-GASJEMHNSA-N	direct	637264959	12108.0	39.9507819773	1.0	79.9015639547	0.419595342029	2.01	0.716284424587
2636044	637264959	1157.0	41.3448615652	0.839190684058	HDTRYLNUVZCQOY-LIZSDCNHSA-N	1.0	WQZGKKKJIJFFOK-GASJEMHNSA-N	direct	637264959	13884.0	39.9507819773	1.0	79.9015639547	0.419595342029	2.01	0.716284424587
2636131	637264959	2964.0	41.3448615652	0.839190684058	HDTRYLNUVZCQOY-LIZSDCNHSA-N	1.0	WQZGKKKJIJFFOK-GASJEMHNSA-N	direct	637264959	2331.0	39.9507819773	1.0	79.9015639547	0.419595342029	2.01	0.716284424587
2636132	637264959	2964.0	41.3448615652	0.839190684058	HDTRYLNUVZCQOY-LIZSDCNHSA-N	1.0	WQZGKKKJIJFFOK-GASJEMHNSA-N	direct	637264959	4385.0	39.9507819773	1.0	79.9015639547	0.419595342029	2.01	0.716284424587
2636133	637264959	2964.0	41.3448615652	0.839190684058	HDTRYLNUVZCQOY-LIZSDCNHSA-N	1.0	WQZGKKKJIJFFOK-GASJEMHNSA-N	direct	637264959	12108.0	39.9507819773	1.0	79.9015639547	0.419595342029	2.01	0.716284424587
2636134	637264959	2964.0	41.3448615652	0.839190684058	HDTRYLNUVZCQOY-LIZSDCNHSA-N	1.0	WQZGKKKJIJFFOK-GASJEMHNSA-N	direct	637264959	13884.0	39.9507819773	1.0	79.9015639547	0.419595342029	2.01	0.716284424587
51997736	637270288	15980.0	42.3788237182	0.828611251157	HDTRYLNUVZCQOY-LIZSDCNHSA-N	1.0	WQZGKKKJIJFFOK-GASJEMHNSA-N	direct	637270288	1892.0	40.440093375	1.0	80.8801867499	0.414305625579	2.01	0.716192497033
27508269	637267730	5669.0	39.232102384	0.853750419441	HDTRYLNUVZCQOY-LIZSDCNHSA-N	1.0	LKDRXBCSQODPBY-AMVSKUEXSA-N	direct	637267730	4489.0	50.3585258895	1.0	78.464204768	0.426875209721	2.01	0.716113978172
27508270	637267730	5669.0	39.232102384	0.853750419441	HDTRYLNUVZCQOY-LIZSDCNHSA-N	1.0	LKDRXBCSQODPBY-AMVSKUEXSA-N	direct	637267730	44.0	42.8356471442	1.0	78.464204768	0.426875209721	2.01	0.716113978172
27508271	637267730	5669.0	39.232102384	0.853750419441	HDTRYLNUVZCQOY-LIZSDCNHSA-N	1.0	LKDRXBCSQODPBY-AMVSKUEXSA-N	direct	637267730	1847.0	42.8356471442	1.0	78.464204768	0.426875209721	2.01	0.716113978172
27508272	637267730	5669.0	39.232102384	0.853750419441	HDTRYLNUVZCQOY-LIZSDCNHSA-N	1.0	LKDRXBCSQODPBY-AMVSKUEXSA-N	direct	637267730	4116.0	42.8356471442	1.0	78.464204768	0.426875209721	2.01	0.716113978172
27508273	637267730	5669.0	39.232102384	0.853750419441	HDTRYLNUVZCQOY-LIZSDCNHSA-N	1.0	LKDRXBCSQODPBY-AMVSKUEXSA-N	direct	637267730	5039.0	42.8356471442	1.0	78.464204768	0.426875209721	2.01	0.716113978172
24505145	637268311	12848.0	40.4145392705	0.828611251157	HDTRYLNUVZCQOY-LIZSDCNHSA-N	1.0	WQZGKKKJIJFFOK-GASJEMHNSA-N	direct	637268311	1157.0	53.4353339357	1.0	80.829078541	0.414305625579	2.01	0.716079329662
24505146	637268311	12848.0	40.4145392705	0.828611251157	HDTRYLNUVZCQOY-LIZSDCNHSA-N	1.0	WQZGKKKJIJFFOK-GASJEMHNSA-N	direct	637268311	2964.0	53.4353339357	1.0	80.829078541	0.414305625579	2.01	0.716079329662
2636045	637264959	1157.0	41.3448615652	0.839190684058	HDTRYLNUVZCQOY-LIZSDCNHSA-N	1.0	WQZGKKKJIJFFOK-GASJEMHNSA-N	direct	637264959	12690.0	39.8996294549	1.0	79.7992589098	0.419595342029	2.01	0.716055033829
2636135	637264959	2964.0	41.3448615652	0.839190684058	HDTRYLNUVZCQOY-LIZSDCNHSA-N	1.0	WQZGKKKJIJFFOK-GASJEMHNSA-N	direct	637264959	12690.0	39.8996294549	1.0	79.7992589098	0.419595342029	2.01	0.716055033829
2636458	637264959	1157.0	41.3448615652	0.828611251157	HDTRYLNUVZCQOY-LIZSDCNHSA-N	1.0	WQZGKKKJIJFFOK-GASJEMHNSA-N	direct	637264959	7210.0	40.2848326422	1.0	80.5696652843	0.414305625579	2.01	0.715504089719
2636548	637264959	2964.0	41.3448615652	0.828611251157	HDTRYLNUVZCQOY-LIZSDCNHSA-N	1.0	WQZGKKKJIJFFOK-GASJEMHNSA-N	direct	637264959	7210.0	40.2848326422	1.0	80.5696652843	0.414305625579	2.01	0.715504089719
45729831	637268216	14743.0	19.5185573715	0.853750419441	HDTRYLNUVZCQOY-LIZSDCNHSA-N	1.0	WQZGKKKJIJFFOK-GASJEMHNSA-N	direct	637268216	14743.0	22.7825160558	2.0	39.037114743	0.426875209721	2.01	0.715222524675
25367966	637268956	1157.0	42.1197582241	0.789390100159	HDTRYLNUVZCQOY-LIZSDCNHSA-N	1.0	WQZGKKKJIJFFOK-GASJEMHNSA-N	direct	637268956	8360.0	54.2125395255	1.0	84.2395164482	0.39469505008	2.01	0.714798132705
25367967	637268956	1157.0	42.1197582241	0.789390100159	HDTRYLNUVZCQOY-LIZSDCNHSA-N	1.0	WQZGKKKJIJFFOK-GASJEMHNSA-N	direct	637268956	10160.0	54.2125395255	1.0	84.2395164482	0.39469505008	2.01	0.714798132705
25368008	637268956	2964.0	42.1197582241	0.789390100159	HDTRYLNUVZCQOY-LIZSDCNHSA-N	1.0	WQZGKKKJIJFFOK-GASJEMHNSA-N	direct	637268956	8360.0	54.2125395255	1.0	84.2395164482	0.39469505008	2.01	0.714798132705
25368009	637268956	2964.0	42.1197582241	0.789390100159	HDTRYLNUVZCQOY-LIZSDCNHSA-N	1.0	WQZGKKKJIJFFOK-GASJEMHNSA-N	direct	637268956	10160.0	54.2125395255	1.0	84.2395164482	0.39469505008	2.01	0.714798132705
2636460	637264959	1157.0	41.3448615652	0.828611251157	HDTRYLNUVZCQOY-LIZSDCNHSA-N	1.0	WQZGKKKJIJFFOK-GASJEMHNSA-N	direct	637264959	2964.0	40.0560111249	1.0	80.1120222499	0.414305625579	2.01	0.714485886243
2636549	637264959	2964.0	41.3448615652	0.828611251157	HDTRYLNUVZCQOY-LIZSDCNHSA-N	1.0	WQZGKKKJIJFFOK-GASJEMHNSA-N	direct	637264959	1157.0	40.0560111249	1.0	80.1120222499	0.414305625579	2.01	0.714485886243
9958984	637265842	1157.0	37.9913998282	0.872035606262	HDTRYLNUVZCQOY-LIZSDCNHSA-N	1.0	WQZGKKKJIJFFOK-GASJEMHNSA-N	direct	637265842	189.0	49.321481621	1.0	75.9827996565	0.436017803131	2.01	0.714157335617
9958985	637265842	1157.0	37.9913998282	0.872035606262	HDTRYLNUVZCQOY-LIZSDCNHSA-N	1.0	WQZGKKKJIJFFOK-GASJEMHNSA-N	direct	637265842	1846.0	49.321481621	1.0	75.9827996565	0.436017803131	2.01	0.714157335617
9958986	637265842	1157.0	37.9913998282	0.872035606262	HDTRYLNUVZCQOY-LIZSDCNHSA-N	1.0	WQZGKKKJIJFFOK-GASJEMHNSA-N	direct	637265842	2046.0	49.321481621	1.0	75.9827996565	0.436017803131	2.01	0.714157335617
9958987	637265842	1157.0	37.9913998282	0.872035606262	HDTRYLNUVZCQOY-LIZSDCNHSA-N	1.0	WQZGKKKJIJFFOK-GASJEMHNSA-N	direct	637265842	4116.0	48.4190750243	1.0	75.9827996565	0.436017803131	2.01	0.714157335617
9958991	637265842	1157.0	37.9913998282	0.872035606262	HDTRYLNUVZCQOY-LIZSDCNHSA-N	1.0	WQZGKKKJIJFFOK-GASJEMHNSA-N	direct	637265842	1785.0	44.8507808873	1.0	75.9827996565	0.436017803131	2.01	0.714157335617
9958993	637265842	1157.0	37.9913998282	0.872035606262	HDTRYLNUVZCQOY-LIZSDCNHSA-N	1.0	WQZGKKKJIJFFOK-GASJEMHNSA-N	direct	637265842	1548.0	44.2006594505	1.0	75.9827996565	0.436017803131	2.01	0.714157335617
9958994	637265842	1157.0	37.9913998282	0.872035606262	HDTRYLNUVZCQOY-LIZSDCNHSA-N	1.0	WQZGKKKJIJFFOK-GASJEMHNSA-N	direct	637265842	2379.0	44.2006594505	1.0	75.9827996565	0.436017803131	2.01	0.714157335617
9958995	637265842	1157.0	37.9913998282	0.872035606262	HDTRYLNUVZCQOY-LIZSDCNHSA-N	1.0	WQZGKKKJIJFFOK-GASJEMHNSA-N	direct	637265842	5848.0	44.2006594505	1.0	75.9827996565	0.436017803131	2.01	0.714157335617
9958996	637265842	1157.0	37.9913998282	0.872035606262	HDTRYLNUVZCQOY-LIZSDCNHSA-N	1.0	WQZGKKKJIJFFOK-GASJEMHNSA-N	direct	637265842	6557.0	44.2006594505	1.0	75.9827996565	0.436017803131	2.01	0.714157335617
9958997	637265842	1157.0	37.9913998282	0.872035606262	HDTRYLNUVZCQOY-LIZSDCNHSA-N	1.0	WQZGKKKJIJFFOK-GASJEMHNSA-N	direct	637265842	7537.0	44.1106982975	1.0	75.9827996565	0.436017803131	2.01	0.714157335617
9958998	637265842	1157.0	37.9913998282	0.872035606262	HDTRYLNUVZCQOY-LIZSDCNHSA-N	1.0	WQZGKKKJIJFFOK-GASJEMHNSA-N	direct	637265842	10453.0	44.1106982975	1.0	75.9827996565	0.436017803131	2.01	0.714157335617
9958999	637265842	1157.0	37.9913998282	0.872035606262	HDTRYLNUVZCQOY-LIZSDCNHSA-N	1.0	WQZGKKKJIJFFOK-GASJEMHNSA-N	direct	637265842	2331.0	43.571865206	1.0	75.9827996565	0.436017803131	2.01	0.714157335617
9959000	637265842	1157.0	37.9913998282	0.872035606262	HDTRYLNUVZCQOY-LIZSDCNHSA-N	1.0	WQZGKKKJIJFFOK-GASJEMHNSA-N	direct	637265842	4385.0	43.571865206	1.0	75.9827996565	0.436017803131	2.01	0.714157335617
9959001	637265842	1157.0	37.9913998282	0.872035606262	HDTRYLNUVZCQOY-LIZSDCNHSA-N	1.0	WQZGKKKJIJFFOK-GASJEMHNSA-N	direct	637265842	12108.0	43.571865206	1.0	75.9827996565	0.436017803131	2.01	0.714157335617
9959002	637265842	1157.0	37.9913998282	0.872035606262	HDTRYLNUVZCQOY-LIZSDCNHSA-N	1.0	WQZGKKKJIJFFOK-GASJEMHNSA-N	direct	637265842	13884.0	43.571865206	1.0	75.9827996565	0.436017803131	2.01	0.714157335617
9959076	637265842	2964.0	37.9913998282	0.872035606262	HDTRYLNUVZCQOY-LIZSDCNHSA-N	1.0	WQZGKKKJIJFFOK-GASJEMHNSA-N	direct	637265842	189.0	49.321481621	1.0	75.9827996565	0.436017803131	2.01	0.714157335617
9959077	637265842	2964.0	37.9913998282	0.872035606262	HDTRYLNUVZCQOY-LIZSDCNHSA-N	1.0	WQZGKKKJIJFFOK-GASJEMHNSA-N	direct	637265842	1846.0	49.321481621	1.0	75.9827996565	0.436017803131	2.01	0.714157335617
9959078	637265842	2964.0	37.9913998282	0.872035606262	HDTRYLNUVZCQOY-LIZSDCNHSA-N	1.0	WQZGKKKJIJFFOK-GASJEMHNSA-N	direct	637265842	2046.0	49.321481621	1.0	75.9827996565	0.436017803131	2.01	0.714157335617
9959079	637265842	2964.0	37.9913998282	0.872035606262	HDTRYLNUVZCQOY-LIZSDCNHSA-N	1.0	WQZGKKKJIJFFOK-GASJEMHNSA-N	direct	637265842	4116.0	48.4190750243	1.0	75.9827996565	0.436017803131	2.01	0.714157335617
9959083	637265842	2964.0	37.9913998282	0.872035606262	HDTRYLNUVZCQOY-LIZSDCNHSA-N	1.0	WQZGKKKJIJFFOK-GASJEMHNSA-N	direct	637265842	1785.0	44.8507808873	1.0	75.9827996565	0.436017803131	2.01	0.714157335617
9959085	637265842	2964.0	37.9913998282	0.872035606262	HDTRYLNUVZCQOY-LIZSDCNHSA-N	1.0	WQZGKKKJIJFFOK-GASJEMHNSA-N	direct	637265842	1548.0	44.2006594505	1.0	75.9827996565	0.436017803131	2.01	0.714157335617
9959086	637265842	2964.0	37.9913998282	0.872035606262	HDTRYLNUVZCQOY-LIZSDCNHSA-N	1.0	WQZGKKKJIJFFOK-GASJEMHNSA-N	direct	637265842	2379.0	44.2006594505	1.0	75.9827996565	0.436017803131	2.01	0.714157335617
9959087	637265842	2964.0	37.9913998282	0.872035606262	HDTRYLNUVZCQOY-LIZSDCNHSA-N	1.0	WQZGKKKJIJFFOK-GASJEMHNSA-N	direct	637265842	5848.0	44.2006594505	1.0	75.9827996565	0.436017803131	2.01	0.714157335617
9959088	637265842	2964.0	37.9913998282	0.872035606262	HDTRYLNUVZCQOY-LIZSDCNHSA-N	1.0	WQZGKKKJIJFFOK-GASJEMHNSA-N	direct	637265842	6557.0	44.2006594505	1.0	75.9827996565	0.436017803131	2.01	0.714157335617
9959089	637265842	2964.0	37.9913998282	0.872035606262	HDTRYLNUVZCQOY-LIZSDCNHSA-N	1.0	WQZGKKKJIJFFOK-GASJEMHNSA-N	direct	637265842	7537.0	44.1106982975	1.0	75.9827996565	0.436017803131	2.01	0.714157335617
9959090	637265842	2964.0	37.9913998282	0.872035606262	HDTRYLNUVZCQOY-LIZSDCNHSA-N	1.0	WQZGKKKJIJFFOK-GASJEMHNSA-N	direct	637265842	10453.0	44.1106982975	1.0	75.9827996565	0.436017803131	2.01	0.714157335617
9959091	637265842	2964.0	37.9913998282	0.872035606262	HDTRYLNUVZCQOY-LIZSDCNHSA-N	1.0	WQZGKKKJIJFFOK-GASJEMHNSA-N	direct	637265842	2331.0	43.571865206	1.0	75.9827996565	0.436017803131	2.01	0.714157335617
9959092	637265842	2964.0	37.9913998282	0.872035606262	HDTRYLNUVZCQOY-LIZSDCNHSA-N	1.0	WQZGKKKJIJFFOK-GASJEMHNSA-N	direct	637265842	4385.0	43.571865206	1.0	75.9827996565	0.436017803131	2.01	0.714157335617
9959093	637265842	2964.0	37.9913998282	0.872035606262	HDTRYLNUVZCQOY-LIZSDCNHSA-N	1.0	WQZGKKKJIJFFOK-GASJEMHNSA-N	direct	637265842	12108.0	43.571865206	1.0	75.9827996565	0.436017803131	2.01	0.714157335617
9959094	637265842	2964.0	37.9913998282	0.872035606262	HDTRYLNUVZCQOY-LIZSDCNHSA-N	1.0	WQZGKKKJIJFFOK-GASJEMHNSA-N	direct	637265842	13884.0	43.571865206	1.0	75.9827996565	0.436017803131	2.01	0.714157335617
2636461	637264959	1157.0	41.3448615652	0.828611251157	HDTRYLNUVZCQOY-LIZSDCNHSA-N	1.0	WQZGKKKJIJFFOK-GASJEMHNSA-N	direct	637264959	2331.0	39.9507819773	1.0	79.9015639547	0.414305625579	2.01	0.714016175704
2636462	637264959	1157.0	41.3448615652	0.828611251157	HDTRYLNUVZCQOY-LIZSDCNHSA-N	1.0	WQZGKKKJIJFFOK-GASJEMHNSA-N	direct	637264959	4385.0	39.9507819773	1.0	79.9015639547	0.414305625579	2.01	0.714016175704
2636463	637264959	1157.0	41.3448615652	0.828611251157	HDTRYLNUVZCQOY-LIZSDCNHSA-N	1.0	WQZGKKKJIJFFOK-GASJEMHNSA-N	direct	637264959	12108.0	39.9507819773	1.0	79.9015639547	0.414305625579	2.01	0.714016175704
2636464	637264959	1157.0	41.3448615652	0.828611251157	HDTRYLNUVZCQOY-LIZSDCNHSA-N	1.0	WQZGKKKJIJFFOK-GASJEMHNSA-N	direct	637264959	13884.0	39.9507819773	1.0	79.9015639547	0.414305625579	2.01	0.714016175704
2636551	637264959	2964.0	41.3448615652	0.828611251157	HDTRYLNUVZCQOY-LIZSDCNHSA-N	1.0	WQZGKKKJIJFFOK-GASJEMHNSA-N	direct	637264959	2331.0	39.9507819773	1.0	79.9015639547	0.414305625579	2.01	0.714016175704
2636552	637264959	2964.0	41.3448615652	0.828611251157	HDTRYLNUVZCQOY-LIZSDCNHSA-N	1.0	WQZGKKKJIJFFOK-GASJEMHNSA-N	direct	637264959	4385.0	39.9507819773	1.0	79.9015639547	0.414305625579	2.01	0.714016175704
2636553	637264959	2964.0	41.3448615652	0.828611251157	HDTRYLNUVZCQOY-LIZSDCNHSA-N	1.0	WQZGKKKJIJFFOK-GASJEMHNSA-N	direct	637264959	12108.0	39.9507819773	1.0	79.9015639547	0.414305625579	2.01	0.714016175704
2636554	637264959	2964.0	41.3448615652	0.828611251157	HDTRYLNUVZCQOY-LIZSDCNHSA-N	1.0	WQZGKKKJIJFFOK-GASJEMHNSA-N	direct	637264959	13884.0	39.9507819773	1.0	79.9015639547	0.414305625579	2.01	0.714016175704
2636465	637264959	1157.0	41.3448615652	0.828611251157	HDTRYLNUVZCQOY-LIZSDCNHSA-N	1.0	WQZGKKKJIJFFOK-GASJEMHNSA-N	direct	637264959	12690.0	39.8996294549	1.0	79.7992589098	0.414305625579	2.01	0.713787511355
2636555	637264959	2964.0	41.3448615652	0.828611251157	HDTRYLNUVZCQOY-LIZSDCNHSA-N	1.0	WQZGKKKJIJFFOK-GASJEMHNSA-N	direct	637264959	12690.0	39.8996294549	1.0	79.7992589098	0.414305625579	2.01	0.713787511355
53165022	637266580	14743.0	39.1272611725	0.853750419441	HDTRYLNUVZCQOY-LIZSDCNHSA-N	1.0	WQZGKKKJIJFFOK-GASJEMHNSA-N	direct	637266580	1229.0	38.6234230429	1.0	77.2468460859	0.426875209721	2.01	0.713320073721
53165024	637266580	14743.0	39.1272611725	0.853750419441	HDTRYLNUVZCQOY-LIZSDCNHSA-N	1.0	WQZGKKKJIJFFOK-GASJEMHNSA-N	direct	637266580	15110.0	38.6234230429	1.0	77.2468460859	0.426875209721	2.01	0.713320073721
53165025	637266580	14743.0	39.1272611725	0.853750419441	HDTRYLNUVZCQOY-LIZSDCNHSA-N	1.0	WQZGKKKJIJFFOK-GASJEMHNSA-N	direct	637266580	15763.0	38.6234230429	1.0	77.2468460859	0.426875209721	2.01	0.713320073721
19052351	637265556	12848.0	37.7904849855	0.872035606262	HDTRYLNUVZCQOY-LIZSDCNHSA-N	1.0	WQZGKKKJIJFFOK-GASJEMHNSA-N	direct	637265556	1157.0	45.9706162223	1.0	75.5809699709	0.436017803131	2.01	0.713211264638
19052352	637265556	12848.0	37.7904849855	0.872035606262	HDTRYLNUVZCQOY-LIZSDCNHSA-N	1.0	WQZGKKKJIJFFOK-GASJEMHNSA-N	direct	637265556	2964.0	45.9706162223	1.0	75.5809699709	0.436017803131	2.01	0.713211264638
19052355	637265556	12848.0	37.7904849855	0.872035606262	HDTRYLNUVZCQOY-LIZSDCNHSA-N	1.0	WQZGKKKJIJFFOK-GASJEMHNSA-N	direct	637265556	4116.0	44.1726307269	1.0	75.5809699709	0.436017803131	2.01	0.713211264638
27508324	637267730	5669.0	39.232102384	0.839190684058	HDTRYLNUVZCQOY-LIZSDCNHSA-N	1.0	LKDRXBCSQODPBY-AMVSKUEXSA-N	direct	637267730	4489.0	50.3585258895	1.0	78.464204768	0.419595342029	2.01	0.713041130402
27508325	637267730	5669.0	39.232102384	0.839190684058	HDTRYLNUVZCQOY-LIZSDCNHSA-N	1.0	LKDRXBCSQODPBY-AMVSKUEXSA-N	direct	637267730	44.0	42.8356471442	1.0	78.464204768	0.419595342029	2.01	0.713041130402
27508326	637267730	5669.0	39.232102384	0.839190684058	HDTRYLNUVZCQOY-LIZSDCNHSA-N	1.0	LKDRXBCSQODPBY-AMVSKUEXSA-N	direct	637267730	1847.0	42.8356471442	1.0	78.464204768	0.419595342029	2.01	0.713041130402
27508327	637267730	5669.0	39.232102384	0.839190684058	HDTRYLNUVZCQOY-LIZSDCNHSA-N	1.0	LKDRXBCSQODPBY-AMVSKUEXSA-N	direct	637267730	4116.0	42.8356471442	1.0	78.464204768	0.419595342029	2.01	0.713041130402
27508328	637267730	5669.0	39.232102384	0.839190684058	HDTRYLNUVZCQOY-LIZSDCNHSA-N	1.0	LKDRXBCSQODPBY-AMVSKUEXSA-N	direct	637267730	5039.0	42.8356471442	1.0	78.464204768	0.419595342029	2.01	0.713041130402
45729839	637268216	14743.0	19.5185573715	0.839190684058	HDTRYLNUVZCQOY-LIZSDCNHSA-N	1.0	WQZGKKKJIJFFOK-GASJEMHNSA-N	direct	637268216	14743.0	22.7825160558	2.0	39.037114743	0.419595342029	2.01	0.712153502135
2635611	637264959	1157.0	41.3448615652	0.789390100159	HDTRYLNUVZCQOY-LIZSDCNHSA-N	1.0	WQZGKKKJIJFFOK-GASJEMHNSA-N	direct	637264959	4116.0	44.3645162532	1.0	82.6897231304	0.39469505008	2.01	0.711487586832
2635701	637264959	2964.0	41.3448615652	0.789390100159	HDTRYLNUVZCQOY-LIZSDCNHSA-N	1.0	WQZGKKKJIJFFOK-GASJEMHNSA-N	direct	637264959	4116.0	44.3645162532	1.0	82.6897231304	0.39469505008	2.01	0.711487586832
2635613	637264959	1157.0	41.3448615652	0.789390100159	HDTRYLNUVZCQOY-LIZSDCNHSA-N	1.0	WQZGKKKJIJFFOK-GASJEMHNSA-N	direct	637264959	3619.0	41.3053948011	1.0	82.6107896021	0.39469505008	2.01	0.711317733983
2635614	637264959	1157.0	41.3448615652	0.789390100159	HDTRYLNUVZCQOY-LIZSDCNHSA-N	1.0	WQZGKKKJIJFFOK-GASJEMHNSA-N	direct	637264959	16179.0	41.3053948011	1.0	82.6107896021	0.39469505008	2.01	0.711317733983
2635703	637264959	2964.0	41.3448615652	0.789390100159	HDTRYLNUVZCQOY-LIZSDCNHSA-N	1.0	WQZGKKKJIJFFOK-GASJEMHNSA-N	direct	637264959	3619.0	41.3053948011	1.0	82.6107896021	0.39469505008	2.01	0.711317733983
2635704	637264959	2964.0	41.3448615652	0.789390100159	HDTRYLNUVZCQOY-LIZSDCNHSA-N	1.0	WQZGKKKJIJFFOK-GASJEMHNSA-N	direct	637264959	16179.0	41.3053948011	1.0	82.6107896021	0.39469505008	2.01	0.711317733983
27508434	637267730	5669.0	39.232102384	0.828611251157	HDTRYLNUVZCQOY-LIZSDCNHSA-N	1.0	LKDRXBCSQODPBY-AMVSKUEXSA-N	direct	637267730	4489.0	50.3585258895	1.0	78.464204768	0.414305625579	2.01	0.710783152018
27508435	637267730	5669.0	39.232102384	0.828611251157	HDTRYLNUVZCQOY-LIZSDCNHSA-N	1.0	LKDRXBCSQODPBY-AMVSKUEXSA-N	direct	637267730	44.0	42.8356471442	1.0	78.464204768	0.414305625579	2.01	0.710783152018
27508436	637267730	5669.0	39.232102384	0.828611251157	HDTRYLNUVZCQOY-LIZSDCNHSA-N	1.0	LKDRXBCSQODPBY-AMVSKUEXSA-N	direct	637267730	1847.0	42.8356471442	1.0	78.464204768	0.414305625579	2.01	0.710783152018
27508437	637267730	5669.0	39.232102384	0.828611251157	HDTRYLNUVZCQOY-LIZSDCNHSA-N	1.0	LKDRXBCSQODPBY-AMVSKUEXSA-N	direct	637267730	4116.0	42.8356471442	1.0	78.464204768	0.414305625579	2.01	0.710783152018
27508438	637267730	5669.0	39.232102384	0.828611251157	HDTRYLNUVZCQOY-LIZSDCNHSA-N	1.0	LKDRXBCSQODPBY-AMVSKUEXSA-N	direct	637267730	5039.0	42.8356471442	1.0	78.464204768	0.414305625579	2.01	0.710783152018
43734169	637270869	10460.0	41.1524273409	0.789390100159	HDTRYLNUVZCQOY-LIZSDCNHSA-N	1.0	WQZGKKKJIJFFOK-GASJEMHNSA-N	direct	637270869	7717.0	48.047207557	1.0	82.3048546817	0.39469505008	2.01	0.710658256555
43734171	637270869	13745.0	41.1524273409	0.789390100159	HDTRYLNUVZCQOY-LIZSDCNHSA-N	1.0	WQZGKKKJIJFFOK-GASJEMHNSA-N	direct	637270869	7717.0	48.047207557	1.0	82.3048546817	0.39469505008	2.01	0.710658256555
9958294	637265842	1157.0	37.9913998282	0.853750419441	HDTRYLNUVZCQOY-LIZSDCNHSA-N	1.0	WQZGKKKJIJFFOK-GASJEMHNSA-N	direct	637265842	189.0	49.321481621	1.0	75.9827996565	0.426875209721	2.01	0.710383849916
9958295	637265842	1157.0	37.9913998282	0.853750419441	HDTRYLNUVZCQOY-LIZSDCNHSA-N	1.0	WQZGKKKJIJFFOK-GASJEMHNSA-N	direct	637265842	1846.0	49.321481621	1.0	75.9827996565	0.426875209721	2.01	0.710383849916
9958296	637265842	1157.0	37.9913998282	0.853750419441	HDTRYLNUVZCQOY-LIZSDCNHSA-N	1.0	WQZGKKKJIJFFOK-GASJEMHNSA-N	direct	637265842	2046.0	49.321481621	1.0	75.9827996565	0.426875209721	2.01	0.710383849916
9958297	637265842	1157.0	37.9913998282	0.853750419441	HDTRYLNUVZCQOY-LIZSDCNHSA-N	1.0	WQZGKKKJIJFFOK-GASJEMHNSA-N	direct	637265842	4116.0	48.4190750243	1.0	75.9827996565	0.426875209721	2.01	0.710383849916
9958301	637265842	1157.0	37.9913998282	0.853750419441	HDTRYLNUVZCQOY-LIZSDCNHSA-N	1.0	WQZGKKKJIJFFOK-GASJEMHNSA-N	direct	637265842	1785.0	44.8507808873	1.0	75.9827996565	0.426875209721	2.01	0.710383849916
9958303	637265842	1157.0	37.9913998282	0.853750419441	HDTRYLNUVZCQOY-LIZSDCNHSA-N	1.0	WQZGKKKJIJFFOK-GASJEMHNSA-N	direct	637265842	1548.0	44.2006594505	1.0	75.9827996565	0.426875209721	2.01	0.710383849916
9958304	637265842	1157.0	37.9913998282	0.853750419441	HDTRYLNUVZCQOY-LIZSDCNHSA-N	1.0	WQZGKKKJIJFFOK-GASJEMHNSA-N	direct	637265842	2379.0	44.2006594505	1.0	75.9827996565	0.426875209721	2.01	0.710383849916
9958305	637265842	1157.0	37.9913998282	0.853750419441	HDTRYLNUVZCQOY-LIZSDCNHSA-N	1.0	WQZGKKKJIJFFOK-GASJEMHNSA-N	direct	637265842	5848.0	44.2006594505	1.0	75.9827996565	0.426875209721	2.01	0.710383849916
9958306	637265842	1157.0	37.9913998282	0.853750419441	HDTRYLNUVZCQOY-LIZSDCNHSA-N	1.0	WQZGKKKJIJFFOK-GASJEMHNSA-N	direct	637265842	6557.0	44.2006594505	1.0	75.9827996565	0.426875209721	2.01	0.710383849916
9958307	637265842	1157.0	37.9913998282	0.853750419441	HDTRYLNUVZCQOY-LIZSDCNHSA-N	1.0	WQZGKKKJIJFFOK-GASJEMHNSA-N	direct	637265842	7537.0	44.1106982975	1.0	75.9827996565	0.426875209721	2.01	0.710383849916
9958308	637265842	1157.0	37.9913998282	0.853750419441	HDTRYLNUVZCQOY-LIZSDCNHSA-N	1.0	WQZGKKKJIJFFOK-GASJEMHNSA-N	direct	637265842	10453.0	44.1106982975	1.0	75.9827996565	0.426875209721	2.01	0.710383849916
9958309	637265842	1157.0	37.9913998282	0.853750419441	HDTRYLNUVZCQOY-LIZSDCNHSA-N	1.0	WQZGKKKJIJFFOK-GASJEMHNSA-N	direct	637265842	2331.0	43.571865206	1.0	75.9827996565	0.426875209721	2.01	0.710383849916
9958310	637265842	1157.0	37.9913998282	0.853750419441	HDTRYLNUVZCQOY-LIZSDCNHSA-N	1.0	WQZGKKKJIJFFOK-GASJEMHNSA-N	direct	637265842	4385.0	43.571865206	1.0	75.9827996565	0.426875209721	2.01	0.710383849916
9958311	637265842	1157.0	37.9913998282	0.853750419441	HDTRYLNUVZCQOY-LIZSDCNHSA-N	1.0	WQZGKKKJIJFFOK-GASJEMHNSA-N	direct	637265842	12108.0	43.571865206	1.0	75.9827996565	0.426875209721	2.01	0.710383849916
9958312	637265842	1157.0	37.9913998282	0.853750419441	HDTRYLNUVZCQOY-LIZSDCNHSA-N	1.0	WQZGKKKJIJFFOK-GASJEMHNSA-N	direct	637265842	13884.0	43.571865206	1.0	75.9827996565	0.426875209721	2.01	0.710383849916
9958386	637265842	2964.0	37.9913998282	0.853750419441	HDTRYLNUVZCQOY-LIZSDCNHSA-N	1.0	WQZGKKKJIJFFOK-GASJEMHNSA-N	direct	637265842	189.0	49.321481621	1.0	75.9827996565	0.426875209721	2.01	0.710383849916
9958387	637265842	2964.0	37.9913998282	0.853750419441	HDTRYLNUVZCQOY-LIZSDCNHSA-N	1.0	WQZGKKKJIJFFOK-GASJEMHNSA-N	direct	637265842	1846.0	49.321481621	1.0	75.9827996565	0.426875209721	2.01	0.710383849916
9958388	637265842	2964.0	37.9913998282	0.853750419441	HDTRYLNUVZCQOY-LIZSDCNHSA-N	1.0	WQZGKKKJIJFFOK-GASJEMHNSA-N	direct	637265842	2046.0	49.321481621	1.0	75.9827996565	0.426875209721	2.01	0.710383849916
9958389	637265842	2964.0	37.9913998282	0.853750419441	HDTRYLNUVZCQOY-LIZSDCNHSA-N	1.0	WQZGKKKJIJFFOK-GASJEMHNSA-N	direct	637265842	4116.0	48.4190750243	1.0	75.9827996565	0.426875209721	2.01	0.710383849916
9958393	637265842	2964.0	37.9913998282	0.853750419441	HDTRYLNUVZCQOY-LIZSDCNHSA-N	1.0	WQZGKKKJIJFFOK-GASJEMHNSA-N	direct	637265842	1785.0	44.8507808873	1.0	75.9827996565	0.426875209721	2.01	0.710383849916
9958395	637265842	2964.0	37.9913998282	0.853750419441	HDTRYLNUVZCQOY-LIZSDCNHSA-N	1.0	WQZGKKKJIJFFOK-GASJEMHNSA-N	direct	637265842	1548.0	44.2006594505	1.0	75.9827996565	0.426875209721	2.01	0.710383849916
9958396	637265842	2964.0	37.9913998282	0.853750419441	HDTRYLNUVZCQOY-LIZSDCNHSA-N	1.0	WQZGKKKJIJFFOK-GASJEMHNSA-N	direct	637265842	2379.0	44.2006594505	1.0	75.9827996565	0.426875209721	2.01	0.710383849916
9958397	637265842	2964.0	37.9913998282	0.853750419441	HDTRYLNUVZCQOY-LIZSDCNHSA-N	1.0	WQZGKKKJIJFFOK-GASJEMHNSA-N	direct	637265842	5848.0	44.2006594505	1.0	75.9827996565	0.426875209721	2.01	0.710383849916
9958398	637265842	2964.0	37.9913998282	0.853750419441	HDTRYLNUVZCQOY-LIZSDCNHSA-N	1.0	WQZGKKKJIJFFOK-GASJEMHNSA-N	direct	637265842	6557.0	44.2006594505	1.0	75.9827996565	0.426875209721	2.01	0.710383849916
9958399	637265842	2964.0	37.9913998282	0.853750419441	HDTRYLNUVZCQOY-LIZSDCNHSA-N	1.0	WQZGKKKJIJFFOK-GASJEMHNSA-N	direct	637265842	7537.0	44.1106982975	1.0	75.9827996565	0.426875209721	2.01	0.710383849916
9958400	637265842	2964.0	37.9913998282	0.853750419441	HDTRYLNUVZCQOY-LIZSDCNHSA-N	1.0	WQZGKKKJIJFFOK-GASJEMHNSA-N	direct	637265842	10453.0	44.1106982975	1.0	75.9827996565	0.426875209721	2.01	0.710383849916
9958401	637265842	2964.0	37.9913998282	0.853750419441	HDTRYLNUVZCQOY-LIZSDCNHSA-N	1.0	WQZGKKKJIJFFOK-GASJEMHNSA-N	direct	637265842	2331.0	43.571865206	1.0	75.9827996565	0.426875209721	2.01	0.710383849916
9958402	637265842	2964.0	37.9913998282	0.853750419441	HDTRYLNUVZCQOY-LIZSDCNHSA-N	1.0	WQZGKKKJIJFFOK-GASJEMHNSA-N	direct	637265842	4385.0	43.571865206	1.0	75.9827996565	0.426875209721	2.01	0.710383849916
9958403	637265842	2964.0	37.9913998282	0.853750419441	HDTRYLNUVZCQOY-LIZSDCNHSA-N	1.0	WQZGKKKJIJFFOK-GASJEMHNSA-N	direct	637265842	12108.0	43.571865206	1.0	75.9827996565	0.426875209721	2.01	0.710383849916
9958404	637265842	2964.0	37.9913998282	0.853750419441	HDTRYLNUVZCQOY-LIZSDCNHSA-N	1.0	WQZGKKKJIJFFOK-GASJEMHNSA-N	direct	637265842	13884.0	43.571865206	1.0	75.9827996565	0.426875209721	2.01	0.710383849916
53165026	637266580	14743.0	39.1272611725	0.839190684058	HDTRYLNUVZCQOY-LIZSDCNHSA-N	1.0	WQZGKKKJIJFFOK-GASJEMHNSA-N	direct	637266580	1229.0	38.6234230429	1.0	77.2468460859	0.419595342029	2.01	0.710259214605
53165028	637266580	14743.0	39.1272611725	0.839190684058	HDTRYLNUVZCQOY-LIZSDCNHSA-N	1.0	WQZGKKKJIJFFOK-GASJEMHNSA-N	direct	637266580	15110.0	38.6234230429	1.0	77.2468460859	0.419595342029	2.01	0.710259214605
53165029	637266580	14743.0	39.1272611725	0.839190684058	HDTRYLNUVZCQOY-LIZSDCNHSA-N	1.0	WQZGKKKJIJFFOK-GASJEMHNSA-N	direct	637266580	15763.0	38.6234230429	1.0	77.2468460859	0.419595342029	2.01	0.710259214605
2635615	637264959	1157.0	41.3448615652	0.789390100159	HDTRYLNUVZCQOY-LIZSDCNHSA-N	1.0	WQZGKKKJIJFFOK-GASJEMHNSA-N	direct	637264959	1248.0	41.0515870342	1.0	82.1031740684	0.39469505008	2.01	0.710222504968
2635705	637264959	2964.0	41.3448615652	0.789390100159	HDTRYLNUVZCQOY-LIZSDCNHSA-N	1.0	WQZGKKKJIJFFOK-GASJEMHNSA-N	direct	637264959	1248.0	41.0515870342	1.0	82.1031740684	0.39469505008	2.01	0.710222504968
2636406	637264959	12848.0	37.1237821594	0.872035606262	HDTRYLNUVZCQOY-LIZSDCNHSA-N	1.0	WQZGKKKJIJFFOK-GASJEMHNSA-N	direct	637264959	4116.0	44.3645162532	1.0	74.2475643188	0.436017803131	2.01	0.710044604158
2636408	637264959	12848.0	37.1237821594	0.872035606262	HDTRYLNUVZCQOY-LIZSDCNHSA-N	1.0	WQZGKKKJIJFFOK-GASJEMHNSA-N	direct	637264959	3619.0	41.3053948011	1.0	74.2475643188	0.436017803131	2.01	0.710044604158
2636409	637264959	12848.0	37.1237821594	0.872035606262	HDTRYLNUVZCQOY-LIZSDCNHSA-N	1.0	WQZGKKKJIJFFOK-GASJEMHNSA-N	direct	637264959	16179.0	41.3053948011	1.0	74.2475643188	0.436017803131	2.01	0.710044604158
2636410	637264959	12848.0	37.1237821594	0.872035606262	HDTRYLNUVZCQOY-LIZSDCNHSA-N	1.0	WQZGKKKJIJFFOK-GASJEMHNSA-N	direct	637264959	1248.0	41.0515870342	1.0	74.2475643188	0.436017803131	2.01	0.710044604158
2636413	637264959	12848.0	37.1237821594	0.872035606262	HDTRYLNUVZCQOY-LIZSDCNHSA-N	1.0	WQZGKKKJIJFFOK-GASJEMHNSA-N	direct	637264959	7210.0	40.2848326422	1.0	74.2475643188	0.436017803131	2.01	0.710044604158
2636416	637264959	12848.0	37.1237821594	0.872035606262	HDTRYLNUVZCQOY-LIZSDCNHSA-N	1.0	WQZGKKKJIJFFOK-GASJEMHNSA-N	direct	637264959	2331.0	39.9507819773	1.0	74.2475643188	0.436017803131	2.01	0.710044604158
2636417	637264959	12848.0	37.1237821594	0.872035606262	HDTRYLNUVZCQOY-LIZSDCNHSA-N	1.0	WQZGKKKJIJFFOK-GASJEMHNSA-N	direct	637264959	4385.0	39.9507819773	1.0	74.2475643188	0.436017803131	2.01	0.710044604158
2636418	637264959	12848.0	37.1237821594	0.872035606262	HDTRYLNUVZCQOY-LIZSDCNHSA-N	1.0	WQZGKKKJIJFFOK-GASJEMHNSA-N	direct	637264959	12108.0	39.9507819773	1.0	74.2475643188	0.436017803131	2.01	0.710044604158
2636419	637264959	12848.0	37.1237821594	0.872035606262	HDTRYLNUVZCQOY-LIZSDCNHSA-N	1.0	WQZGKKKJIJFFOK-GASJEMHNSA-N	direct	637264959	13884.0	39.9507819773	1.0	74.2475643188	0.436017803131	2.01	0.710044604158
2636420	637264959	12848.0	37.1237821594	0.872035606262	HDTRYLNUVZCQOY-LIZSDCNHSA-N	1.0	WQZGKKKJIJFFOK-GASJEMHNSA-N	direct	637264959	12690.0	39.8996294549	1.0	74.2475643188	0.436017803131	2.01	0.710044604158
2636414	637264959	12848.0	37.1237821594	0.872035606262	HDTRYLNUVZCQOY-LIZSDCNHSA-N	1.0	WQZGKKKJIJFFOK-GASJEMHNSA-N	direct	637264959	1157.0	40.0560111249	1.0	74.2475643188	0.436017803131	2.01	0.710044604158
2636415	637264959	12848.0	37.1237821594	0.872035606262	HDTRYLNUVZCQOY-LIZSDCNHSA-N	1.0	WQZGKKKJIJFFOK-GASJEMHNSA-N	direct	637264959	2964.0	40.0560111249	1.0	74.2475643188	0.436017803131	2.01	0.710044604158
45729855	637268216	14743.0	19.5185573715	0.828611251157	HDTRYLNUVZCQOY-LIZSDCNHSA-N	1.0	WQZGKKKJIJFFOK-GASJEMHNSA-N	direct	637268216	14743.0	22.7825160558	2.0	39.037114743	0.414305625579	2.01	0.709898334592
19051691	637265556	12848.0	37.7904849855	0.853750419441	HDTRYLNUVZCQOY-LIZSDCNHSA-N	1.0	WQZGKKKJIJFFOK-GASJEMHNSA-N	direct	637265556	1157.0	45.9706162223	1.0	75.5809699709	0.426875209721	2.01	0.709442777814
19051692	637265556	12848.0	37.7904849855	0.853750419441	HDTRYLNUVZCQOY-LIZSDCNHSA-N	1.0	WQZGKKKJIJFFOK-GASJEMHNSA-N	direct	637265556	2964.0	45.9706162223	1.0	75.5809699709	0.426875209721	2.01	0.709442777814
19051695	637265556	12848.0	37.7904849855	0.853750419441	HDTRYLNUVZCQOY-LIZSDCNHSA-N	1.0	WQZGKKKJIJFFOK-GASJEMHNSA-N	direct	637265556	4116.0	44.1726307269	1.0	75.5809699709	0.426875209721	2.01	0.709442777814
53154657	637268852	14743.0	21.6179829574	0.789390100159	HDTRYLNUVZCQOY-LIZSDCNHSA-N	1.0	WQZGKKKJIJFFOK-GASJEMHNSA-N	direct	637268852	14743.0	20.343901798	2.0	40.687803596	0.39469505008	2.01	0.708643819157
53165034	637266580	14743.0	39.1272611725	0.828611251157	HDTRYLNUVZCQOY-LIZSDCNHSA-N	1.0	WQZGKKKJIJFFOK-GASJEMHNSA-N	direct	637266580	1229.0	38.6234230429	1.0	77.2468460859	0.414305625579	2.01	0.708010045679
53165036	637266580	14743.0	39.1272611725	0.828611251157	HDTRYLNUVZCQOY-LIZSDCNHSA-N	1.0	WQZGKKKJIJFFOK-GASJEMHNSA-N	direct	637266580	15110.0	38.6234230429	1.0	77.2468460859	0.414305625579	2.01	0.708010045679
53165037	637266580	14743.0	39.1272611725	0.828611251157	HDTRYLNUVZCQOY-LIZSDCNHSA-N	1.0	WQZGKKKJIJFFOK-GASJEMHNSA-N	direct	637266580	15763.0	38.6234230429	1.0	77.2468460859	0.414305625579	2.01	0.708010045679
45659002	637265341	10975.0	20.2388241868	0.789390100159	HDTRYLNUVZCQOY-LIZSDCNHSA-N	1.0	RFSUNEUAIZKAJO-ARQDHWQXSA-N	direct	637265341	10975.0	22.8477116556	2.0	40.4776483737	0.39469505008	2.01	0.707726993281
51997608	637270288	15980.0	42.3788237182	0.789390100159	HDTRYLNUVZCQOY-LIZSDCNHSA-N	1.0	WQZGKKKJIJFFOK-GASJEMHNSA-N	direct	637270288	1892.0	40.440093375	1.0	80.8801867499	0.39469505008	2.01	0.707562779574
24503549	637268311	12848.0	40.4145392705	0.789390100159	HDTRYLNUVZCQOY-LIZSDCNHSA-N	1.0	WQZGKKKJIJFFOK-GASJEMHNSA-N	direct	637268311	1157.0	53.4353339357	1.0	80.829078541	0.39469505008	2.01	0.707450975806
24503550	637268311	12848.0	40.4145392705	0.789390100159	HDTRYLNUVZCQOY-LIZSDCNHSA-N	1.0	WQZGKKKJIJFFOK-GASJEMHNSA-N	direct	637268311	2964.0	53.4353339357	1.0	80.829078541	0.39469505008	2.01	0.707450975806
9958639	637265842	1157.0	37.9913998282	0.839190684058	HDTRYLNUVZCQOY-LIZSDCNHSA-N	1.0	WQZGKKKJIJFFOK-GASJEMHNSA-N	direct	637265842	189.0	49.321481621	1.0	75.9827996565	0.419595342029	2.01	0.707335590147
9958640	637265842	1157.0	37.9913998282	0.839190684058	HDTRYLNUVZCQOY-LIZSDCNHSA-N	1.0	WQZGKKKJIJFFOK-GASJEMHNSA-N	direct	637265842	1846.0	49.321481621	1.0	75.9827996565	0.419595342029	2.01	0.707335590147
9958641	637265842	1157.0	37.9913998282	0.839190684058	HDTRYLNUVZCQOY-LIZSDCNHSA-N	1.0	WQZGKKKJIJFFOK-GASJEMHNSA-N	direct	637265842	2046.0	49.321481621	1.0	75.9827996565	0.419595342029	2.01	0.707335590147
9958642	637265842	1157.0	37.9913998282	0.839190684058	HDTRYLNUVZCQOY-LIZSDCNHSA-N	1.0	WQZGKKKJIJFFOK-GASJEMHNSA-N	direct	637265842	4116.0	48.4190750243	1.0	75.9827996565	0.419595342029	2.01	0.707335590147
9958646	637265842	1157.0	37.9913998282	0.839190684058	HDTRYLNUVZCQOY-LIZSDCNHSA-N	1.0	WQZGKKKJIJFFOK-GASJEMHNSA-N	direct	637265842	1785.0	44.8507808873	1.0	75.9827996565	0.419595342029	2.01	0.707335590147
9958648	637265842	1157.0	37.9913998282	0.839190684058	HDTRYLNUVZCQOY-LIZSDCNHSA-N	1.0	WQZGKKKJIJFFOK-GASJEMHNSA-N	direct	637265842	1548.0	44.2006594505	1.0	75.9827996565	0.419595342029	2.01	0.707335590147
9958649	637265842	1157.0	37.9913998282	0.839190684058	HDTRYLNUVZCQOY-LIZSDCNHSA-N	1.0	WQZGKKKJIJFFOK-GASJEMHNSA-N	direct	637265842	2379.0	44.2006594505	1.0	75.9827996565	0.419595342029	2.01	0.707335590147
9958650	637265842	1157.0	37.9913998282	0.839190684058	HDTRYLNUVZCQOY-LIZSDCNHSA-N	1.0	WQZGKKKJIJFFOK-GASJEMHNSA-N	direct	637265842	5848.0	44.2006594505	1.0	75.9827996565	0.419595342029	2.01	0.707335590147
9958651	637265842	1157.0	37.9913998282	0.839190684058	HDTRYLNUVZCQOY-LIZSDCNHSA-N	1.0	WQZGKKKJIJFFOK-GASJEMHNSA-N	direct	637265842	6557.0	44.2006594505	1.0	75.9827996565	0.419595342029	2.01	0.707335590147
9958652	637265842	1157.0	37.9913998282	0.839190684058	HDTRYLNUVZCQOY-LIZSDCNHSA-N	1.0	WQZGKKKJIJFFOK-GASJEMHNSA-N	direct	637265842	7537.0	44.1106982975	1.0	75.9827996565	0.419595342029	2.01	0.707335590147
9958653	637265842	1157.0	37.9913998282	0.839190684058	HDTRYLNUVZCQOY-LIZSDCNHSA-N	1.0	WQZGKKKJIJFFOK-GASJEMHNSA-N	direct	637265842	10453.0	44.1106982975	1.0	75.9827996565	0.419595342029	2.01	0.707335590147
9958654	637265842	1157.0	37.9913998282	0.839190684058	HDTRYLNUVZCQOY-LIZSDCNHSA-N	1.0	WQZGKKKJIJFFOK-GASJEMHNSA-N	direct	637265842	2331.0	43.571865206	1.0	75.9827996565	0.419595342029	2.01	0.707335590147
9958655	637265842	1157.0	37.9913998282	0.839190684058	HDTRYLNUVZCQOY-LIZSDCNHSA-N	1.0	WQZGKKKJIJFFOK-GASJEMHNSA-N	direct	637265842	4385.0	43.571865206	1.0	75.9827996565	0.419595342029	2.01	0.707335590147
9958656	637265842	1157.0	37.9913998282	0.839190684058	HDTRYLNUVZCQOY-LIZSDCNHSA-N	1.0	WQZGKKKJIJFFOK-GASJEMHNSA-N	direct	637265842	12108.0	43.571865206	1.0	75.9827996565	0.419595342029	2.01	0.707335590147
9958657	637265842	1157.0	37.9913998282	0.839190684058	HDTRYLNUVZCQOY-LIZSDCNHSA-N	1.0	WQZGKKKJIJFFOK-GASJEMHNSA-N	direct	637265842	13884.0	43.571865206	1.0	75.9827996565	0.419595342029	2.01	0.707335590147
9958731	637265842	2964.0	37.9913998282	0.839190684058	HDTRYLNUVZCQOY-LIZSDCNHSA-N	1.0	WQZGKKKJIJFFOK-GASJEMHNSA-N	direct	637265842	189.0	49.321481621	1.0	75.9827996565	0.419595342029	2.01	0.707335590147
9958732	637265842	2964.0	37.9913998282	0.839190684058	HDTRYLNUVZCQOY-LIZSDCNHSA-N	1.0	WQZGKKKJIJFFOK-GASJEMHNSA-N	direct	637265842	1846.0	49.321481621	1.0	75.9827996565	0.419595342029	2.01	0.707335590147
9958733	637265842	2964.0	37.9913998282	0.839190684058	HDTRYLNUVZCQOY-LIZSDCNHSA-N	1.0	WQZGKKKJIJFFOK-GASJEMHNSA-N	direct	637265842	2046.0	49.321481621	1.0	75.9827996565	0.419595342029	2.01	0.707335590147
9958734	637265842	2964.0	37.9913998282	0.839190684058	HDTRYLNUVZCQOY-LIZSDCNHSA-N	1.0	WQZGKKKJIJFFOK-GASJEMHNSA-N	direct	637265842	4116.0	48.4190750243	1.0	75.9827996565	0.419595342029	2.01	0.707335590147
9958738	637265842	2964.0	37.9913998282	0.839190684058	HDTRYLNUVZCQOY-LIZSDCNHSA-N	1.0	WQZGKKKJIJFFOK-GASJEMHNSA-N	direct	637265842	1785.0	44.8507808873	1.0	75.9827996565	0.419595342029	2.01	0.707335590147
9958740	637265842	2964.0	37.9913998282	0.839190684058	HDTRYLNUVZCQOY-LIZSDCNHSA-N	1.0	WQZGKKKJIJFFOK-GASJEMHNSA-N	direct	637265842	1548.0	44.2006594505	1.0	75.9827996565	0.419595342029	2.01	0.707335590147
9958741	637265842	2964.0	37.9913998282	0.839190684058	HDTRYLNUVZCQOY-LIZSDCNHSA-N	1.0	WQZGKKKJIJFFOK-GASJEMHNSA-N	direct	637265842	2379.0	44.2006594505	1.0	75.9827996565	0.419595342029	2.01	0.707335590147
9958742	637265842	2964.0	37.9913998282	0.839190684058	HDTRYLNUVZCQOY-LIZSDCNHSA-N	1.0	WQZGKKKJIJFFOK-GASJEMHNSA-N	direct	637265842	5848.0	44.2006594505	1.0	75.9827996565	0.419595342029	2.01	0.707335590147
9958743	637265842	2964.0	37.9913998282	0.839190684058	HDTRYLNUVZCQOY-LIZSDCNHSA-N	1.0	WQZGKKKJIJFFOK-GASJEMHNSA-N	direct	637265842	6557.0	44.2006594505	1.0	75.9827996565	0.419595342029	2.01	0.707335590147
9958744	637265842	2964.0	37.9913998282	0.839190684058	HDTRYLNUVZCQOY-LIZSDCNHSA-N	1.0	WQZGKKKJIJFFOK-GASJEMHNSA-N	direct	637265842	7537.0	44.1106982975	1.0	75.9827996565	0.419595342029	2.01	0.707335590147
9958745	637265842	2964.0	37.9913998282	0.839190684058	HDTRYLNUVZCQOY-LIZSDCNHSA-N	1.0	WQZGKKKJIJFFOK-GASJEMHNSA-N	direct	637265842	10453.0	44.1106982975	1.0	75.9827996565	0.419595342029	2.01	0.707335590147
9958746	637265842	2964.0	37.9913998282	0.839190684058	HDTRYLNUVZCQOY-LIZSDCNHSA-N	1.0	WQZGKKKJIJFFOK-GASJEMHNSA-N	direct	637265842	2331.0	43.571865206	1.0	75.9827996565	0.419595342029	2.01	0.707335590147
9958747	637265842	2964.0	37.9913998282	0.839190684058	HDTRYLNUVZCQOY-LIZSDCNHSA-N	1.0	WQZGKKKJIJFFOK-GASJEMHNSA-N	direct	637265842	4385.0	43.571865206	1.0	75.9827996565	0.419595342029	2.01	0.707335590147
9958748	637265842	2964.0	37.9913998282	0.839190684058	HDTRYLNUVZCQOY-LIZSDCNHSA-N	1.0	WQZGKKKJIJFFOK-GASJEMHNSA-N	direct	637265842	12108.0	43.571865206	1.0	75.9827996565	0.419595342029	2.01	0.707335590147
9958749	637265842	2964.0	37.9913998282	0.839190684058	HDTRYLNUVZCQOY-LIZSDCNHSA-N	1.0	WQZGKKKJIJFFOK-GASJEMHNSA-N	direct	637265842	13884.0	43.571865206	1.0	75.9827996565	0.419595342029	2.01	0.707335590147
2635618	637264959	1157.0	41.3448615652	0.789390100159	HDTRYLNUVZCQOY-LIZSDCNHSA-N	1.0	WQZGKKKJIJFFOK-GASJEMHNSA-N	direct	637264959	7210.0	40.2848326422	1.0	80.5696652843	0.39469505008	2.01	0.706882667181
2635708	637264959	2964.0	41.3448615652	0.789390100159	HDTRYLNUVZCQOY-LIZSDCNHSA-N	1.0	WQZGKKKJIJFFOK-GASJEMHNSA-N	direct	637264959	7210.0	40.2848326422	1.0	80.5696652843	0.39469505008	2.01	0.706882667181
19052021	637265556	12848.0	37.7904849855	0.839190684058	HDTRYLNUVZCQOY-LIZSDCNHSA-N	1.0	WQZGKKKJIJFFOK-GASJEMHNSA-N	direct	637265556	1157.0	45.9706162223	1.0	75.5809699709	0.419595342029	2.01	0.70639855619
19052022	637265556	12848.0	37.7904849855	0.839190684058	HDTRYLNUVZCQOY-LIZSDCNHSA-N	1.0	WQZGKKKJIJFFOK-GASJEMHNSA-N	direct	637265556	2964.0	45.9706162223	1.0	75.5809699709	0.419595342029	2.01	0.70639855619
19052025	637265556	12848.0	37.7904849855	0.839190684058	HDTRYLNUVZCQOY-LIZSDCNHSA-N	1.0	WQZGKKKJIJFFOK-GASJEMHNSA-N	direct	637265556	4116.0	44.1726307269	1.0	75.5809699709	0.419595342029	2.01	0.70639855619
2635986	637264959	12848.0	37.1237821594	0.853750419441	HDTRYLNUVZCQOY-LIZSDCNHSA-N	1.0	WQZGKKKJIJFFOK-GASJEMHNSA-N	direct	637264959	4116.0	44.3645162532	1.0	74.2475643188	0.426875209721	2.01	0.706292849429
2635988	637264959	12848.0	37.1237821594	0.853750419441	HDTRYLNUVZCQOY-LIZSDCNHSA-N	1.0	WQZGKKKJIJFFOK-GASJEMHNSA-N	direct	637264959	3619.0	41.3053948011	1.0	74.2475643188	0.426875209721	2.01	0.706292849429
2635989	637264959	12848.0	37.1237821594	0.853750419441	HDTRYLNUVZCQOY-LIZSDCNHSA-N	1.0	WQZGKKKJIJFFOK-GASJEMHNSA-N	direct	637264959	16179.0	41.3053948011	1.0	74.2475643188	0.426875209721	2.01	0.706292849429
2635990	637264959	12848.0	37.1237821594	0.853750419441	HDTRYLNUVZCQOY-LIZSDCNHSA-N	1.0	WQZGKKKJIJFFOK-GASJEMHNSA-N	direct	637264959	1248.0	41.0515870342	1.0	74.2475643188	0.426875209721	2.01	0.706292849429
2635993	637264959	12848.0	37.1237821594	0.853750419441	HDTRYLNUVZCQOY-LIZSDCNHSA-N	1.0	WQZGKKKJIJFFOK-GASJEMHNSA-N	direct	637264959	7210.0	40.2848326422	1.0	74.2475643188	0.426875209721	2.01	0.706292849429
2635996	637264959	12848.0	37.1237821594	0.853750419441	HDTRYLNUVZCQOY-LIZSDCNHSA-N	1.0	WQZGKKKJIJFFOK-GASJEMHNSA-N	direct	637264959	2331.0	39.9507819773	1.0	74.2475643188	0.426875209721	2.01	0.706292849429
2635997	637264959	12848.0	37.1237821594	0.853750419441	HDTRYLNUVZCQOY-LIZSDCNHSA-N	1.0	WQZGKKKJIJFFOK-GASJEMHNSA-N	direct	637264959	4385.0	39.9507819773	1.0	74.2475643188	0.426875209721	2.01	0.706292849429
2635998	637264959	12848.0	37.1237821594	0.853750419441	HDTRYLNUVZCQOY-LIZSDCNHSA-N	1.0	WQZGKKKJIJFFOK-GASJEMHNSA-N	direct	637264959	12108.0	39.9507819773	1.0	74.2475643188	0.426875209721	2.01	0.706292849429
2635999	637264959	12848.0	37.1237821594	0.853750419441	HDTRYLNUVZCQOY-LIZSDCNHSA-N	1.0	WQZGKKKJIJFFOK-GASJEMHNSA-N	direct	637264959	13884.0	39.9507819773	1.0	74.2475643188	0.426875209721	2.01	0.706292849429
2636000	637264959	12848.0	37.1237821594	0.853750419441	HDTRYLNUVZCQOY-LIZSDCNHSA-N	1.0	WQZGKKKJIJFFOK-GASJEMHNSA-N	direct	637264959	12690.0	39.8996294549	1.0	74.2475643188	0.426875209721	2.01	0.706292849429
2635994	637264959	12848.0	37.1237821594	0.853750419441	HDTRYLNUVZCQOY-LIZSDCNHSA-N	1.0	WQZGKKKJIJFFOK-GASJEMHNSA-N	direct	637264959	1157.0	40.0560111249	1.0	74.2475643188	0.426875209721	2.01	0.706292849429
2635995	637264959	12848.0	37.1237821594	0.853750419441	HDTRYLNUVZCQOY-LIZSDCNHSA-N	1.0	WQZGKKKJIJFFOK-GASJEMHNSA-N	direct	637264959	2964.0	40.0560111249	1.0	74.2475643188	0.426875209721	2.01	0.706292849429
2635620	637264959	1157.0	41.3448615652	0.789390100159	HDTRYLNUVZCQOY-LIZSDCNHSA-N	1.0	WQZGKKKJIJFFOK-GASJEMHNSA-N	direct	637264959	2964.0	40.0560111249	1.0	80.1120222499	0.39469505008	2.01	0.705876732486
2635709	637264959	2964.0	41.3448615652	0.789390100159	HDTRYLNUVZCQOY-LIZSDCNHSA-N	1.0	WQZGKKKJIJFFOK-GASJEMHNSA-N	direct	637264959	1157.0	40.0560111249	1.0	80.1120222499	0.39469505008	2.01	0.705876732486
2635621	637264959	1157.0	41.3448615652	0.789390100159	HDTRYLNUVZCQOY-LIZSDCNHSA-N	1.0	WQZGKKKJIJFFOK-GASJEMHNSA-N	direct	637264959	2331.0	39.9507819773	1.0	79.9015639547	0.39469505008	2.01	0.705412681695
2635622	637264959	1157.0	41.3448615652	0.789390100159	HDTRYLNUVZCQOY-LIZSDCNHSA-N	1.0	WQZGKKKJIJFFOK-GASJEMHNSA-N	direct	637264959	4385.0	39.9507819773	1.0	79.9015639547	0.39469505008	2.01	0.705412681695
2635623	637264959	1157.0	41.3448615652	0.789390100159	HDTRYLNUVZCQOY-LIZSDCNHSA-N	1.0	WQZGKKKJIJFFOK-GASJEMHNSA-N	direct	637264959	12108.0	39.9507819773	1.0	79.9015639547	0.39469505008	2.01	0.705412681695
2635624	637264959	1157.0	41.3448615652	0.789390100159	HDTRYLNUVZCQOY-LIZSDCNHSA-N	1.0	WQZGKKKJIJFFOK-GASJEMHNSA-N	direct	637264959	13884.0	39.9507819773	1.0	79.9015639547	0.39469505008	2.01	0.705412681695
2635711	637264959	2964.0	41.3448615652	0.789390100159	HDTRYLNUVZCQOY-LIZSDCNHSA-N	1.0	WQZGKKKJIJFFOK-GASJEMHNSA-N	direct	637264959	2331.0	39.9507819773	1.0	79.9015639547	0.39469505008	2.01	0.705412681695
2635712	637264959	2964.0	41.3448615652	0.789390100159	HDTRYLNUVZCQOY-LIZSDCNHSA-N	1.0	WQZGKKKJIJFFOK-GASJEMHNSA-N	direct	637264959	4385.0	39.9507819773	1.0	79.9015639547	0.39469505008	2.01	0.705412681695
2635713	637264959	2964.0	41.3448615652	0.789390100159	HDTRYLNUVZCQOY-LIZSDCNHSA-N	1.0	WQZGKKKJIJFFOK-GASJEMHNSA-N	direct	637264959	12108.0	39.9507819773	1.0	79.9015639547	0.39469505008	2.01	0.705412681695
2635714	637264959	2964.0	41.3448615652	0.789390100159	HDTRYLNUVZCQOY-LIZSDCNHSA-N	1.0	WQZGKKKJIJFFOK-GASJEMHNSA-N	direct	637264959	13884.0	39.9507819773	1.0	79.9015639547	0.39469505008	2.01	0.705412681695
2635625	637264959	1157.0	41.3448615652	0.789390100159	HDTRYLNUVZCQOY-LIZSDCNHSA-N	1.0	WQZGKKKJIJFFOK-GASJEMHNSA-N	direct	637264959	12690.0	39.8996294549	1.0	79.7992589098	0.39469505008	2.01	0.705186772623
2635715	637264959	2964.0	41.3448615652	0.789390100159	HDTRYLNUVZCQOY-LIZSDCNHSA-N	1.0	WQZGKKKJIJFFOK-GASJEMHNSA-N	direct	637264959	12690.0	39.8996294549	1.0	79.7992589098	0.39469505008	2.01	0.705186772623
9959329	637265842	1157.0	37.9913998282	0.828611251157	HDTRYLNUVZCQOY-LIZSDCNHSA-N	1.0	WQZGKKKJIJFFOK-GASJEMHNSA-N	direct	637265842	189.0	49.321481621	1.0	75.9827996565	0.414305625579	2.01	0.705095679426
9959330	637265842	1157.0	37.9913998282	0.828611251157	HDTRYLNUVZCQOY-LIZSDCNHSA-N	1.0	WQZGKKKJIJFFOK-GASJEMHNSA-N	direct	637265842	1846.0	49.321481621	1.0	75.9827996565	0.414305625579	2.01	0.705095679426
9959331	637265842	1157.0	37.9913998282	0.828611251157	HDTRYLNUVZCQOY-LIZSDCNHSA-N	1.0	WQZGKKKJIJFFOK-GASJEMHNSA-N	direct	637265842	2046.0	49.321481621	1.0	75.9827996565	0.414305625579	2.01	0.705095679426
9959332	637265842	1157.0	37.9913998282	0.828611251157	HDTRYLNUVZCQOY-LIZSDCNHSA-N	1.0	WQZGKKKJIJFFOK-GASJEMHNSA-N	direct	637265842	4116.0	48.4190750243	1.0	75.9827996565	0.414305625579	2.01	0.705095679426
9959336	637265842	1157.0	37.9913998282	0.828611251157	HDTRYLNUVZCQOY-LIZSDCNHSA-N	1.0	WQZGKKKJIJFFOK-GASJEMHNSA-N	direct	637265842	1785.0	44.8507808873	1.0	75.9827996565	0.414305625579	2.01	0.705095679426
9959338	637265842	1157.0	37.9913998282	0.828611251157	HDTRYLNUVZCQOY-LIZSDCNHSA-N	1.0	WQZGKKKJIJFFOK-GASJEMHNSA-N	direct	637265842	1548.0	44.2006594505	1.0	75.9827996565	0.414305625579	2.01	0.705095679426
9959339	637265842	1157.0	37.9913998282	0.828611251157	HDTRYLNUVZCQOY-LIZSDCNHSA-N	1.0	WQZGKKKJIJFFOK-GASJEMHNSA-N	direct	637265842	2379.0	44.2006594505	1.0	75.9827996565	0.414305625579	2.01	0.705095679426
9959340	637265842	1157.0	37.9913998282	0.828611251157	HDTRYLNUVZCQOY-LIZSDCNHSA-N	1.0	WQZGKKKJIJFFOK-GASJEMHNSA-N	direct	637265842	5848.0	44.2006594505	1.0	75.9827996565	0.414305625579	2.01	0.705095679426
9959341	637265842	1157.0	37.9913998282	0.828611251157	HDTRYLNUVZCQOY-LIZSDCNHSA-N	1.0	WQZGKKKJIJFFOK-GASJEMHNSA-N	direct	637265842	6557.0	44.2006594505	1.0	75.9827996565	0.414305625579	2.01	0.705095679426
9959342	637265842	1157.0	37.9913998282	0.828611251157	HDTRYLNUVZCQOY-LIZSDCNHSA-N	1.0	WQZGKKKJIJFFOK-GASJEMHNSA-N	direct	637265842	7537.0	44.1106982975	1.0	75.9827996565	0.414305625579	2.01	0.705095679426
9959343	637265842	1157.0	37.9913998282	0.828611251157	HDTRYLNUVZCQOY-LIZSDCNHSA-N	1.0	WQZGKKKJIJFFOK-GASJEMHNSA-N	direct	637265842	10453.0	44.1106982975	1.0	75.9827996565	0.414305625579	2.01	0.705095679426
9959344	637265842	1157.0	37.9913998282	0.828611251157	HDTRYLNUVZCQOY-LIZSDCNHSA-N	1.0	WQZGKKKJIJFFOK-GASJEMHNSA-N	direct	637265842	2331.0	43.571865206	1.0	75.9827996565	0.414305625579	2.01	0.705095679426
9959345	637265842	1157.0	37.9913998282	0.828611251157	HDTRYLNUVZCQOY-LIZSDCNHSA-N	1.0	WQZGKKKJIJFFOK-GASJEMHNSA-N	direct	637265842	4385.0	43.571865206	1.0	75.9827996565	0.414305625579	2.01	0.705095679426
9959346	637265842	1157.0	37.9913998282	0.828611251157	HDTRYLNUVZCQOY-LIZSDCNHSA-N	1.0	WQZGKKKJIJFFOK-GASJEMHNSA-N	direct	637265842	12108.0	43.571865206	1.0	75.9827996565	0.414305625579	2.01	0.705095679426
9959347	637265842	1157.0	37.9913998282	0.828611251157	HDTRYLNUVZCQOY-LIZSDCNHSA-N	1.0	WQZGKKKJIJFFOK-GASJEMHNSA-N	direct	637265842	13884.0	43.571865206	1.0	75.9827996565	0.414305625579	2.01	0.705095679426
9959421	637265842	2964.0	37.9913998282	0.828611251157	HDTRYLNUVZCQOY-LIZSDCNHSA-N	1.0	WQZGKKKJIJFFOK-GASJEMHNSA-N	direct	637265842	189.0	49.321481621	1.0	75.9827996565	0.414305625579	2.01	0.705095679426
9959422	637265842	2964.0	37.9913998282	0.828611251157	HDTRYLNUVZCQOY-LIZSDCNHSA-N	1.0	WQZGKKKJIJFFOK-GASJEMHNSA-N	direct	637265842	1846.0	49.321481621	1.0	75.9827996565	0.414305625579	2.01	0.705095679426
9959423	637265842	2964.0	37.9913998282	0.828611251157	HDTRYLNUVZCQOY-LIZSDCNHSA-N	1.0	WQZGKKKJIJFFOK-GASJEMHNSA-N	direct	637265842	2046.0	49.321481621	1.0	75.9827996565	0.414305625579	2.01	0.705095679426
9959424	637265842	2964.0	37.9913998282	0.828611251157	HDTRYLNUVZCQOY-LIZSDCNHSA-N	1.0	WQZGKKKJIJFFOK-GASJEMHNSA-N	direct	637265842	4116.0	48.4190750243	1.0	75.9827996565	0.414305625579	2.01	0.705095679426
9959428	637265842	2964.0	37.9913998282	0.828611251157	HDTRYLNUVZCQOY-LIZSDCNHSA-N	1.0	WQZGKKKJIJFFOK-GASJEMHNSA-N	direct	637265842	1785.0	44.8507808873	1.0	75.9827996565	0.414305625579	2.01	0.705095679426
9959430	637265842	2964.0	37.9913998282	0.828611251157	HDTRYLNUVZCQOY-LIZSDCNHSA-N	1.0	WQZGKKKJIJFFOK-GASJEMHNSA-N	direct	637265842	1548.0	44.2006594505	1.0	75.9827996565	0.414305625579	2.01	0.705095679426
9959431	637265842	2964.0	37.9913998282	0.828611251157	HDTRYLNUVZCQOY-LIZSDCNHSA-N	1.0	WQZGKKKJIJFFOK-GASJEMHNSA-N	direct	637265842	2379.0	44.2006594505	1.0	75.9827996565	0.414305625579	2.01	0.705095679426
9959432	637265842	2964.0	37.9913998282	0.828611251157	HDTRYLNUVZCQOY-LIZSDCNHSA-N	1.0	WQZGKKKJIJFFOK-GASJEMHNSA-N	direct	637265842	5848.0	44.2006594505	1.0	75.9827996565	0.414305625579	2.01	0.705095679426
9959433	637265842	2964.0	37.9913998282	0.828611251157	HDTRYLNUVZCQOY-LIZSDCNHSA-N	1.0	WQZGKKKJIJFFOK-GASJEMHNSA-N	direct	637265842	6557.0	44.2006594505	1.0	75.9827996565	0.414305625579	2.01	0.705095679426
9959434	637265842	2964.0	37.9913998282	0.828611251157	HDTRYLNUVZCQOY-LIZSDCNHSA-N	1.0	WQZGKKKJIJFFOK-GASJEMHNSA-N	direct	637265842	7537.0	44.1106982975	1.0	75.9827996565	0.414305625579	2.01	0.705095679426
9959435	637265842	2964.0	37.9913998282	0.828611251157	HDTRYLNUVZCQOY-LIZSDCNHSA-N	1.0	WQZGKKKJIJFFOK-GASJEMHNSA-N	direct	637265842	10453.0	44.1106982975	1.0	75.9827996565	0.414305625579	2.01	0.705095679426
9959436	637265842	2964.0	37.9913998282	0.828611251157	HDTRYLNUVZCQOY-LIZSDCNHSA-N	1.0	WQZGKKKJIJFFOK-GASJEMHNSA-N	direct	637265842	2331.0	43.571865206	1.0	75.9827996565	0.414305625579	2.01	0.705095679426
9959437	637265842	2964.0	37.9913998282	0.828611251157	HDTRYLNUVZCQOY-LIZSDCNHSA-N	1.0	WQZGKKKJIJFFOK-GASJEMHNSA-N	direct	637265842	4385.0	43.571865206	1.0	75.9827996565	0.414305625579	2.01	0.705095679426
9959438	637265842	2964.0	37.9913998282	0.828611251157	HDTRYLNUVZCQOY-LIZSDCNHSA-N	1.0	WQZGKKKJIJFFOK-GASJEMHNSA-N	direct	637265842	12108.0	43.571865206	1.0	75.9827996565	0.414305625579	2.01	0.705095679426
9959439	637265842	2964.0	37.9913998282	0.828611251157	HDTRYLNUVZCQOY-LIZSDCNHSA-N	1.0	WQZGKKKJIJFFOK-GASJEMHNSA-N	direct	637265842	13884.0	43.571865206	1.0	75.9827996565	0.414305625579	2.01	0.705095679426
51997697	637270288	1892.0	42.3788237182	0.872035606262	HDTRYLNUVZCQOY-LIZSDCNHSA-N	1.0	WQZGKKKJIJFFOK-GASJEMHNSA-N	direct	637270288	5951.0	35.9788107009	1.0	71.9576214019	0.436017803131	2.01	0.704505322281
51997705	637270288	15980.0	42.3788237182	0.872035606262	HDTRYLNUVZCQOY-LIZSDCNHSA-N	1.0	WQZGKKKJIJFFOK-GASJEMHNSA-N	direct	637270288	5951.0	35.9788107009	1.0	71.9576214019	0.436017803131	2.01	0.704505322281
19052681	637265556	12848.0	37.7904849855	0.828611251157	HDTRYLNUVZCQOY-LIZSDCNHSA-N	1.0	WQZGKKKJIJFFOK-GASJEMHNSA-N	direct	637265556	1157.0	45.9706162223	1.0	75.5809699709	0.414305625579	2.01	0.704161612762
19052682	637265556	12848.0	37.7904849855	0.828611251157	HDTRYLNUVZCQOY-LIZSDCNHSA-N	1.0	WQZGKKKJIJFFOK-GASJEMHNSA-N	direct	637265556	2964.0	45.9706162223	1.0	75.5809699709	0.414305625579	2.01	0.704161612762
19052685	637265556	12848.0	37.7904849855	0.828611251157	HDTRYLNUVZCQOY-LIZSDCNHSA-N	1.0	WQZGKKKJIJFFOK-GASJEMHNSA-N	direct	637265556	4116.0	44.1726307269	1.0	75.5809699709	0.414305625579	2.01	0.704161612762
2747944	637266893	2964.0	35.7544873322	0.872035606262	HDTRYLNUVZCQOY-LIZSDCNHSA-N	1.0	WQZGKKKJIJFFOK-GASJEMHNSA-N	direct	637266893	4116.0	37.6695862267	1.0	71.5089746644	0.436017803131	2.01	0.703404619835
2747945	637266893	2964.0	35.7544873322	0.872035606262	HDTRYLNUVZCQOY-LIZSDCNHSA-N	1.0	WQZGKKKJIJFFOK-GASJEMHNSA-N	direct	637266893	7210.0	36.4412914295	1.0	71.5089746644	0.436017803131	2.01	0.703404619835
2636196	637264959	12848.0	37.1237821594	0.839190684058	HDTRYLNUVZCQOY-LIZSDCNHSA-N	1.0	WQZGKKKJIJFFOK-GASJEMHNSA-N	direct	637264959	4116.0	44.3645162532	1.0	74.2475643188	0.419595342029	2.01	0.703262144159
2636198	637264959	12848.0	37.1237821594	0.839190684058	HDTRYLNUVZCQOY-LIZSDCNHSA-N	1.0	WQZGKKKJIJFFOK-GASJEMHNSA-N	direct	637264959	3619.0	41.3053948011	1.0	74.2475643188	0.419595342029	2.01	0.703262144159
2636199	637264959	12848.0	37.1237821594	0.839190684058	HDTRYLNUVZCQOY-LIZSDCNHSA-N	1.0	WQZGKKKJIJFFOK-GASJEMHNSA-N	direct	637264959	16179.0	41.3053948011	1.0	74.2475643188	0.419595342029	2.01	0.703262144159
2636200	637264959	12848.0	37.1237821594	0.839190684058	HDTRYLNUVZCQOY-LIZSDCNHSA-N	1.0	WQZGKKKJIJFFOK-GASJEMHNSA-N	direct	637264959	1248.0	41.0515870342	1.0	74.2475643188	0.419595342029	2.01	0.703262144159
2636203	637264959	12848.0	37.1237821594	0.839190684058	HDTRYLNUVZCQOY-LIZSDCNHSA-N	1.0	WQZGKKKJIJFFOK-GASJEMHNSA-N	direct	637264959	7210.0	40.2848326422	1.0	74.2475643188	0.419595342029	2.01	0.703262144159
2636206	637264959	12848.0	37.1237821594	0.839190684058	HDTRYLNUVZCQOY-LIZSDCNHSA-N	1.0	WQZGKKKJIJFFOK-GASJEMHNSA-N	direct	637264959	2331.0	39.9507819773	1.0	74.2475643188	0.419595342029	2.01	0.703262144159
2636207	637264959	12848.0	37.1237821594	0.839190684058	HDTRYLNUVZCQOY-LIZSDCNHSA-N	1.0	WQZGKKKJIJFFOK-GASJEMHNSA-N	direct	637264959	4385.0	39.9507819773	1.0	74.2475643188	0.419595342029	2.01	0.703262144159
2636208	637264959	12848.0	37.1237821594	0.839190684058	HDTRYLNUVZCQOY-LIZSDCNHSA-N	1.0	WQZGKKKJIJFFOK-GASJEMHNSA-N	direct	637264959	12108.0	39.9507819773	1.0	74.2475643188	0.419595342029	2.01	0.703262144159
2636209	637264959	12848.0	37.1237821594	0.839190684058	HDTRYLNUVZCQOY-LIZSDCNHSA-N	1.0	WQZGKKKJIJFFOK-GASJEMHNSA-N	direct	637264959	13884.0	39.9507819773	1.0	74.2475643188	0.419595342029	2.01	0.703262144159
2636210	637264959	12848.0	37.1237821594	0.839190684058	HDTRYLNUVZCQOY-LIZSDCNHSA-N	1.0	WQZGKKKJIJFFOK-GASJEMHNSA-N	direct	637264959	12690.0	39.8996294549	1.0	74.2475643188	0.419595342029	2.01	0.703262144159
2636204	637264959	12848.0	37.1237821594	0.839190684058	HDTRYLNUVZCQOY-LIZSDCNHSA-N	1.0	WQZGKKKJIJFFOK-GASJEMHNSA-N	direct	637264959	1157.0	40.0560111249	1.0	74.2475643188	0.419595342029	2.01	0.703262144159
2636205	637264959	12848.0	37.1237821594	0.839190684058	HDTRYLNUVZCQOY-LIZSDCNHSA-N	1.0	WQZGKKKJIJFFOK-GASJEMHNSA-N	direct	637264959	2964.0	40.0560111249	1.0	74.2475643188	0.419595342029	2.01	0.703262144159
9959152	637265842	12848.0	35.6439741428	0.872035606262	HDTRYLNUVZCQOY-LIZSDCNHSA-N	1.0	WQZGKKKJIJFFOK-GASJEMHNSA-N	direct	637265842	1785.0	44.8507808873	1.0	71.2879482856	0.436017803131	2.01	0.702860452106
9959153	637265842	12848.0	35.6439741428	0.872035606262	HDTRYLNUVZCQOY-LIZSDCNHSA-N	1.0	WQZGKKKJIJFFOK-GASJEMHNSA-N	direct	637265842	4116.0	44.2433638918	1.0	71.2879482856	0.436017803131	2.01	0.702860452106
9959154	637265842	12848.0	35.6439741428	0.872035606262	HDTRYLNUVZCQOY-LIZSDCNHSA-N	1.0	WQZGKKKJIJFFOK-GASJEMHNSA-N	direct	637265842	1548.0	44.2006594505	1.0	71.2879482856	0.436017803131	2.01	0.702860452106
9959155	637265842	12848.0	35.6439741428	0.872035606262	HDTRYLNUVZCQOY-LIZSDCNHSA-N	1.0	WQZGKKKJIJFFOK-GASJEMHNSA-N	direct	637265842	2379.0	44.2006594505	1.0	71.2879482856	0.436017803131	2.01	0.702860452106
9959156	637265842	12848.0	35.6439741428	0.872035606262	HDTRYLNUVZCQOY-LIZSDCNHSA-N	1.0	WQZGKKKJIJFFOK-GASJEMHNSA-N	direct	637265842	5848.0	44.2006594505	1.0	71.2879482856	0.436017803131	2.01	0.702860452106
9959157	637265842	12848.0	35.6439741428	0.872035606262	HDTRYLNUVZCQOY-LIZSDCNHSA-N	1.0	WQZGKKKJIJFFOK-GASJEMHNSA-N	direct	637265842	6557.0	44.2006594505	1.0	71.2879482856	0.436017803131	2.01	0.702860452106
9959158	637265842	12848.0	35.6439741428	0.872035606262	HDTRYLNUVZCQOY-LIZSDCNHSA-N	1.0	WQZGKKKJIJFFOK-GASJEMHNSA-N	direct	637265842	7537.0	44.1106982975	1.0	71.2879482856	0.436017803131	2.01	0.702860452106
9959159	637265842	12848.0	35.6439741428	0.872035606262	HDTRYLNUVZCQOY-LIZSDCNHSA-N	1.0	WQZGKKKJIJFFOK-GASJEMHNSA-N	direct	637265842	10453.0	44.1106982975	1.0	71.2879482856	0.436017803131	2.01	0.702860452106
9959160	637265842	12848.0	35.6439741428	0.872035606262	HDTRYLNUVZCQOY-LIZSDCNHSA-N	1.0	WQZGKKKJIJFFOK-GASJEMHNSA-N	direct	637265842	2331.0	43.571865206	1.0	71.2879482856	0.436017803131	2.01	0.702860452106
9959161	637265842	12848.0	35.6439741428	0.872035606262	HDTRYLNUVZCQOY-LIZSDCNHSA-N	1.0	WQZGKKKJIJFFOK-GASJEMHNSA-N	direct	637265842	4385.0	43.571865206	1.0	71.2879482856	0.436017803131	2.01	0.702860452106
9959162	637265842	12848.0	35.6439741428	0.872035606262	HDTRYLNUVZCQOY-LIZSDCNHSA-N	1.0	WQZGKKKJIJFFOK-GASJEMHNSA-N	direct	637265842	12108.0	43.571865206	1.0	71.2879482856	0.436017803131	2.01	0.702860452106
9959163	637265842	12848.0	35.6439741428	0.872035606262	HDTRYLNUVZCQOY-LIZSDCNHSA-N	1.0	WQZGKKKJIJFFOK-GASJEMHNSA-N	direct	637265842	13884.0	43.571865206	1.0	71.2879482856	0.436017803131	2.01	0.702860452106
9959164	637265842	12848.0	35.6439741428	0.872035606262	HDTRYLNUVZCQOY-LIZSDCNHSA-N	1.0	WQZGKKKJIJFFOK-GASJEMHNSA-N	direct	637265842	189.0	43.0324520238	1.0	71.2879482856	0.436017803131	2.01	0.702860452106
9959165	637265842	12848.0	35.6439741428	0.872035606262	HDTRYLNUVZCQOY-LIZSDCNHSA-N	1.0	WQZGKKKJIJFFOK-GASJEMHNSA-N	direct	637265842	1846.0	43.0324520238	1.0	71.2879482856	0.436017803131	2.01	0.702860452106
9959166	637265842	12848.0	35.6439741428	0.872035606262	HDTRYLNUVZCQOY-LIZSDCNHSA-N	1.0	WQZGKKKJIJFFOK-GASJEMHNSA-N	direct	637265842	2046.0	43.0324520238	1.0	71.2879482856	0.436017803131	2.01	0.702860452106
51997699	637270288	1892.0	42.3788237182	0.872035606262	HDTRYLNUVZCQOY-LIZSDCNHSA-N	1.0	WQZGKKKJIJFFOK-GASJEMHNSA-N	direct	637270288	15980.0	35.5543957967	1.0	71.1087915935	0.436017803131	2.01	0.702418438401
27508214	637267730	5669.0	39.232102384	0.789390100159	HDTRYLNUVZCQOY-LIZSDCNHSA-N	1.0	LKDRXBCSQODPBY-AMVSKUEXSA-N	direct	637267730	4489.0	50.3585258895	1.0	78.464204768	0.39469505008	2.01	0.702218614129
27508215	637267730	5669.0	39.232102384	0.789390100159	HDTRYLNUVZCQOY-LIZSDCNHSA-N	1.0	LKDRXBCSQODPBY-AMVSKUEXSA-N	direct	637267730	44.0	42.8356471442	1.0	78.464204768	0.39469505008	2.01	0.702218614129
27508216	637267730	5669.0	39.232102384	0.789390100159	HDTRYLNUVZCQOY-LIZSDCNHSA-N	1.0	LKDRXBCSQODPBY-AMVSKUEXSA-N	direct	637267730	1847.0	42.8356471442	1.0	78.464204768	0.39469505008	2.01	0.702218614129
27508217	637267730	5669.0	39.232102384	0.789390100159	HDTRYLNUVZCQOY-LIZSDCNHSA-N	1.0	LKDRXBCSQODPBY-AMVSKUEXSA-N	direct	637267730	4116.0	42.8356471442	1.0	78.464204768	0.39469505008	2.01	0.702218614129
27508218	637267730	5669.0	39.232102384	0.789390100159	HDTRYLNUVZCQOY-LIZSDCNHSA-N	1.0	LKDRXBCSQODPBY-AMVSKUEXSA-N	direct	637267730	5039.0	42.8356471442	1.0	78.464204768	0.39469505008	2.01	0.702218614129
45729823	637268216	14743.0	19.5185573715	0.789390100159	HDTRYLNUVZCQOY-LIZSDCNHSA-N	1.0	WQZGKKKJIJFFOK-GASJEMHNSA-N	direct	637268216	14743.0	22.7825160558	2.0	39.037114743	0.39469505008	2.01	0.701344458256
2636616	637264959	12848.0	37.1237821594	0.828611251157	HDTRYLNUVZCQOY-LIZSDCNHSA-N	1.0	WQZGKKKJIJFFOK-GASJEMHNSA-N	direct	637264959	4116.0	44.3645162532	1.0	74.2475643188	0.414305625579	2.01	0.701035132768
2636618	637264959	12848.0	37.1237821594	0.828611251157	HDTRYLNUVZCQOY-LIZSDCNHSA-N	1.0	WQZGKKKJIJFFOK-GASJEMHNSA-N	direct	637264959	3619.0	41.3053948011	1.0	74.2475643188	0.414305625579	2.01	0.701035132768
2636619	637264959	12848.0	37.1237821594	0.828611251157	HDTRYLNUVZCQOY-LIZSDCNHSA-N	1.0	WQZGKKKJIJFFOK-GASJEMHNSA-N	direct	637264959	16179.0	41.3053948011	1.0	74.2475643188	0.414305625579	2.01	0.701035132768
2636620	637264959	12848.0	37.1237821594	0.828611251157	HDTRYLNUVZCQOY-LIZSDCNHSA-N	1.0	WQZGKKKJIJFFOK-GASJEMHNSA-N	direct	637264959	1248.0	41.0515870342	1.0	74.2475643188	0.414305625579	2.01	0.701035132768
2636623	637264959	12848.0	37.1237821594	0.828611251157	HDTRYLNUVZCQOY-LIZSDCNHSA-N	1.0	WQZGKKKJIJFFOK-GASJEMHNSA-N	direct	637264959	7210.0	40.2848326422	1.0	74.2475643188	0.414305625579	2.01	0.701035132768
2636626	637264959	12848.0	37.1237821594	0.828611251157	HDTRYLNUVZCQOY-LIZSDCNHSA-N	1.0	WQZGKKKJIJFFOK-GASJEMHNSA-N	direct	637264959	2331.0	39.9507819773	1.0	74.2475643188	0.414305625579	2.01	0.701035132768
2636627	637264959	12848.0	37.1237821594	0.828611251157	HDTRYLNUVZCQOY-LIZSDCNHSA-N	1.0	WQZGKKKJIJFFOK-GASJEMHNSA-N	direct	637264959	4385.0	39.9507819773	1.0	74.2475643188	0.414305625579	2.01	0.701035132768
2636628	637264959	12848.0	37.1237821594	0.828611251157	HDTRYLNUVZCQOY-LIZSDCNHSA-N	1.0	WQZGKKKJIJFFOK-GASJEMHNSA-N	direct	637264959	12108.0	39.9507819773	1.0	74.2475643188	0.414305625579	2.01	0.701035132768
2636629	637264959	12848.0	37.1237821594	0.828611251157	HDTRYLNUVZCQOY-LIZSDCNHSA-N	1.0	WQZGKKKJIJFFOK-GASJEMHNSA-N	direct	637264959	13884.0	39.9507819773	1.0	74.2475643188	0.414305625579	2.01	0.701035132768
2636630	637264959	12848.0	37.1237821594	0.828611251157	HDTRYLNUVZCQOY-LIZSDCNHSA-N	1.0	WQZGKKKJIJFFOK-GASJEMHNSA-N	direct	637264959	12690.0	39.8996294549	1.0	74.2475643188	0.414305625579	2.01	0.701035132768
2636624	637264959	12848.0	37.1237821594	0.828611251157	HDTRYLNUVZCQOY-LIZSDCNHSA-N	1.0	WQZGKKKJIJFFOK-GASJEMHNSA-N	direct	637264959	1157.0	40.0560111249	1.0	74.2475643188	0.414305625579	2.01	0.701035132768
2636625	637264959	12848.0	37.1237821594	0.828611251157	HDTRYLNUVZCQOY-LIZSDCNHSA-N	1.0	WQZGKKKJIJFFOK-GASJEMHNSA-N	direct	637264959	2964.0	40.0560111249	1.0	74.2475643188	0.414305625579	2.01	0.701035132768
51997633	637270288	1892.0	42.3788237182	0.853750419441	HDTRYLNUVZCQOY-LIZSDCNHSA-N	1.0	WQZGKKKJIJFFOK-GASJEMHNSA-N	direct	637270288	5951.0	35.9788107009	1.0	71.9576214019	0.426875209721	2.01	0.700782836173
51997641	637270288	15980.0	42.3788237182	0.853750419441	HDTRYLNUVZCQOY-LIZSDCNHSA-N	1.0	WQZGKKKJIJFFOK-GASJEMHNSA-N	direct	637270288	5951.0	35.9788107009	1.0	71.9576214019	0.426875209721	2.01	0.700782836173
2747888	637266893	2964.0	35.7544873322	0.853750419441	HDTRYLNUVZCQOY-LIZSDCNHSA-N	1.0	WQZGKKKJIJFFOK-GASJEMHNSA-N	direct	637266893	4116.0	37.6695862267	1.0	71.5089746644	0.426875209721	2.01	0.699687949652
2747889	637266893	2964.0	35.7544873322	0.853750419441	HDTRYLNUVZCQOY-LIZSDCNHSA-N	1.0	WQZGKKKJIJFFOK-GASJEMHNSA-N	direct	637266893	7210.0	36.4412914295	1.0	71.5089746644	0.426875209721	2.01	0.699687949652
53165018	637266580	14743.0	39.1272611725	0.789390100159	HDTRYLNUVZCQOY-LIZSDCNHSA-N	1.0	WQZGKKKJIJFFOK-GASJEMHNSA-N	direct	637266580	1229.0	38.6234230429	1.0	77.2468460859	0.39469505008	2.01	0.699478922164
53165020	637266580	14743.0	39.1272611725	0.789390100159	HDTRYLNUVZCQOY-LIZSDCNHSA-N	1.0	WQZGKKKJIJFFOK-GASJEMHNSA-N	direct	637266580	15110.0	38.6234230429	1.0	77.2468460859	0.39469505008	2.01	0.699478922164
53165021	637266580	14743.0	39.1272611725	0.789390100159	HDTRYLNUVZCQOY-LIZSDCNHSA-N	1.0	WQZGKKKJIJFFOK-GASJEMHNSA-N	direct	637266580	15763.0	38.6234230429	1.0	77.2468460859	0.39469505008	2.01	0.699478922164
9958462	637265842	12848.0	35.6439741428	0.853750419441	HDTRYLNUVZCQOY-LIZSDCNHSA-N	1.0	WQZGKKKJIJFFOK-GASJEMHNSA-N	direct	637265842	1785.0	44.8507808873	1.0	71.2879482856	0.426875209721	2.01	0.699146657213
9958463	637265842	12848.0	35.6439741428	0.853750419441	HDTRYLNUVZCQOY-LIZSDCNHSA-N	1.0	WQZGKKKJIJFFOK-GASJEMHNSA-N	direct	637265842	4116.0	44.2433638918	1.0	71.2879482856	0.426875209721	2.01	0.699146657213
9958464	637265842	12848.0	35.6439741428	0.853750419441	HDTRYLNUVZCQOY-LIZSDCNHSA-N	1.0	WQZGKKKJIJFFOK-GASJEMHNSA-N	direct	637265842	1548.0	44.2006594505	1.0	71.2879482856	0.426875209721	2.01	0.699146657213
9958465	637265842	12848.0	35.6439741428	0.853750419441	HDTRYLNUVZCQOY-LIZSDCNHSA-N	1.0	WQZGKKKJIJFFOK-GASJEMHNSA-N	direct	637265842	2379.0	44.2006594505	1.0	71.2879482856	0.426875209721	2.01	0.699146657213
9958466	637265842	12848.0	35.6439741428	0.853750419441	HDTRYLNUVZCQOY-LIZSDCNHSA-N	1.0	WQZGKKKJIJFFOK-GASJEMHNSA-N	direct	637265842	5848.0	44.2006594505	1.0	71.2879482856	0.426875209721	2.01	0.699146657213
9958467	637265842	12848.0	35.6439741428	0.853750419441	HDTRYLNUVZCQOY-LIZSDCNHSA-N	1.0	WQZGKKKJIJFFOK-GASJEMHNSA-N	direct	637265842	6557.0	44.2006594505	1.0	71.2879482856	0.426875209721	2.01	0.699146657213
9958468	637265842	12848.0	35.6439741428	0.853750419441	HDTRYLNUVZCQOY-LIZSDCNHSA-N	1.0	WQZGKKKJIJFFOK-GASJEMHNSA-N	direct	637265842	7537.0	44.1106982975	1.0	71.2879482856	0.426875209721	2.01	0.699146657213
9958469	637265842	12848.0	35.6439741428	0.853750419441	HDTRYLNUVZCQOY-LIZSDCNHSA-N	1.0	WQZGKKKJIJFFOK-GASJEMHNSA-N	direct	637265842	10453.0	44.1106982975	1.0	71.2879482856	0.426875209721	2.01	0.699146657213
9958470	637265842	12848.0	35.6439741428	0.853750419441	HDTRYLNUVZCQOY-LIZSDCNHSA-N	1.0	WQZGKKKJIJFFOK-GASJEMHNSA-N	direct	637265842	2331.0	43.571865206	1.0	71.2879482856	0.426875209721	2.01	0.699146657213
9958471	637265842	12848.0	35.6439741428	0.853750419441	HDTRYLNUVZCQOY-LIZSDCNHSA-N	1.0	WQZGKKKJIJFFOK-GASJEMHNSA-N	direct	637265842	4385.0	43.571865206	1.0	71.2879482856	0.426875209721	2.01	0.699146657213
9958472	637265842	12848.0	35.6439741428	0.853750419441	HDTRYLNUVZCQOY-LIZSDCNHSA-N	1.0	WQZGKKKJIJFFOK-GASJEMHNSA-N	direct	637265842	12108.0	43.571865206	1.0	71.2879482856	0.426875209721	2.01	0.699146657213
9958473	637265842	12848.0	35.6439741428	0.853750419441	HDTRYLNUVZCQOY-LIZSDCNHSA-N	1.0	WQZGKKKJIJFFOK-GASJEMHNSA-N	direct	637265842	13884.0	43.571865206	1.0	71.2879482856	0.426875209721	2.01	0.699146657213
9958474	637265842	12848.0	35.6439741428	0.853750419441	HDTRYLNUVZCQOY-LIZSDCNHSA-N	1.0	WQZGKKKJIJFFOK-GASJEMHNSA-N	direct	637265842	189.0	43.0324520238	1.0	71.2879482856	0.426875209721	2.01	0.699146657213
9958475	637265842	12848.0	35.6439741428	0.853750419441	HDTRYLNUVZCQOY-LIZSDCNHSA-N	1.0	WQZGKKKJIJFFOK-GASJEMHNSA-N	direct	637265842	1846.0	43.0324520238	1.0	71.2879482856	0.426875209721	2.01	0.699146657213
9958476	637265842	12848.0	35.6439741428	0.853750419441	HDTRYLNUVZCQOY-LIZSDCNHSA-N	1.0	WQZGKKKJIJFFOK-GASJEMHNSA-N	direct	637265842	2046.0	43.0324520238	1.0	71.2879482856	0.426875209721	2.01	0.699146657213
51997635	637270288	1892.0	42.3788237182	0.853750419441	HDTRYLNUVZCQOY-LIZSDCNHSA-N	1.0	WQZGKKKJIJFFOK-GASJEMHNSA-N	direct	637270288	15980.0	35.5543957967	1.0	71.1087915935	0.426875209721	2.01	0.698706979033
39541473	637270142	1530.0	34.6655462488	0.872035606262	HDTRYLNUVZCQOY-LIZSDCNHSA-N	1.0	WQZGKKKJIJFFOK-DHVFOXMCSA-N	direct	637270142	225.0	45.7594507517	1.0	69.3310924977	0.436017803131	2.01	0.697986607191
39541474	637270142	1530.0	34.6655462488	0.872035606262	HDTRYLNUVZCQOY-LIZSDCNHSA-N	1.0	WQZGKKKJIJFFOK-DHVFOXMCSA-N	direct	637270142	532.0	45.7594507517	1.0	69.3310924977	0.436017803131	2.01	0.697986607191
39541475	637270142	1530.0	34.6655462488	0.872035606262	HDTRYLNUVZCQOY-LIZSDCNHSA-N	1.0	WQZGKKKJIJFFOK-DHVFOXMCSA-N	direct	637270142	831.0	45.7594507517	1.0	69.3310924977	0.436017803131	2.01	0.697986607191
39541476	637270142	1530.0	34.6655462488	0.872035606262	HDTRYLNUVZCQOY-LIZSDCNHSA-N	1.0	WQZGKKKJIJFFOK-DHVFOXMCSA-N	direct	637270142	1409.0	45.7594507517	1.0	69.3310924977	0.436017803131	2.01	0.697986607191
39541477	637270142	1530.0	34.6655462488	0.872035606262	HDTRYLNUVZCQOY-LIZSDCNHSA-N	1.0	WQZGKKKJIJFFOK-DHVFOXMCSA-N	direct	637270142	2408.0	45.7594507517	1.0	69.3310924977	0.436017803131	2.01	0.697986607191
39541478	637270142	1530.0	34.6655462488	0.872035606262	HDTRYLNUVZCQOY-LIZSDCNHSA-N	1.0	WQZGKKKJIJFFOK-DHVFOXMCSA-N	direct	637270142	4636.0	45.7594507517	1.0	69.3310924977	0.436017803131	2.01	0.697986607191
39541485	637270142	1530.0	34.6655462488	0.872035606262	HDTRYLNUVZCQOY-LIZSDCNHSA-N	1.0	WQZGKKKJIJFFOK-DHVFOXMCSA-N	direct	637270142	5618.0	45.2055119533	1.0	69.3310924977	0.436017803131	2.01	0.697986607191
51997665	637270288	1892.0	42.3788237182	0.839190684058	HDTRYLNUVZCQOY-LIZSDCNHSA-N	1.0	WQZGKKKJIJFFOK-GASJEMHNSA-N	direct	637270288	5951.0	35.9788107009	1.0	71.9576214019	0.419595342029	2.01	0.697775774391
51997673	637270288	15980.0	42.3788237182	0.839190684058	HDTRYLNUVZCQOY-LIZSDCNHSA-N	1.0	WQZGKKKJIJFFOK-GASJEMHNSA-N	direct	637270288	5951.0	35.9788107009	1.0	71.9576214019	0.419595342029	2.01	0.697775774391
2747947	637266893	2964.0	35.7544873322	0.872035606262	HDTRYLNUVZCQOY-LIZSDCNHSA-N	1.0	WQZGKKKJIJFFOK-GASJEMHNSA-N	direct	637266893	6629.0	34.5142785735	1.0	69.028557147	0.436017803131	2.01	0.697223918904
2747948	637266893	2964.0	35.7544873322	0.872035606262	HDTRYLNUVZCQOY-LIZSDCNHSA-N	1.0	WQZGKKKJIJFFOK-GASJEMHNSA-N	direct	637266893	971.0	34.4259687323	1.0	68.8519374645	0.436017803131	2.01	0.696777502942
2747949	637266893	2964.0	35.7544873322	0.872035606262	HDTRYLNUVZCQOY-LIZSDCNHSA-N	1.0	WQZGKKKJIJFFOK-GASJEMHNSA-N	direct	637266893	13940.0	34.4259687323	1.0	68.8519374645	0.436017803131	2.01	0.696777502942
2747916	637266893	2964.0	35.7544873322	0.839190684058	HDTRYLNUVZCQOY-LIZSDCNHSA-N	1.0	WQZGKKKJIJFFOK-GASJEMHNSA-N	direct	637266893	4116.0	37.6695862267	1.0	71.5089746644	0.419595342029	2.01	0.696685586032
2747917	637266893	2964.0	35.7544873322	0.839190684058	HDTRYLNUVZCQOY-LIZSDCNHSA-N	1.0	WQZGKKKJIJFFOK-GASJEMHNSA-N	direct	637266893	7210.0	36.4412914295	1.0	71.5089746644	0.419595342029	2.01	0.696685586032
9957949	637265842	1157.0	37.9913998282	0.789390100159	HDTRYLNUVZCQOY-LIZSDCNHSA-N	1.0	WQZGKKKJIJFFOK-GASJEMHNSA-N	direct	637265842	189.0	49.321481621	1.0	75.9827996565	0.39469505008	2.01	0.696599672388
9957950	637265842	1157.0	37.9913998282	0.789390100159	HDTRYLNUVZCQOY-LIZSDCNHSA-N	1.0	WQZGKKKJIJFFOK-GASJEMHNSA-N	direct	637265842	1846.0	49.321481621	1.0	75.9827996565	0.39469505008	2.01	0.696599672388
9957951	637265842	1157.0	37.9913998282	0.789390100159	HDTRYLNUVZCQOY-LIZSDCNHSA-N	1.0	WQZGKKKJIJFFOK-GASJEMHNSA-N	direct	637265842	2046.0	49.321481621	1.0	75.9827996565	0.39469505008	2.01	0.696599672388
9957952	637265842	1157.0	37.9913998282	0.789390100159	HDTRYLNUVZCQOY-LIZSDCNHSA-N	1.0	WQZGKKKJIJFFOK-GASJEMHNSA-N	direct	637265842	4116.0	48.4190750243	1.0	75.9827996565	0.39469505008	2.01	0.696599672388
9957956	637265842	1157.0	37.9913998282	0.789390100159	HDTRYLNUVZCQOY-LIZSDCNHSA-N	1.0	WQZGKKKJIJFFOK-GASJEMHNSA-N	direct	637265842	1785.0	44.8507808873	1.0	75.9827996565	0.39469505008	2.01	0.696599672388
9957958	637265842	1157.0	37.9913998282	0.789390100159	HDTRYLNUVZCQOY-LIZSDCNHSA-N	1.0	WQZGKKKJIJFFOK-GASJEMHNSA-N	direct	637265842	1548.0	44.2006594505	1.0	75.9827996565	0.39469505008	2.01	0.696599672388
9957959	637265842	1157.0	37.9913998282	0.789390100159	HDTRYLNUVZCQOY-LIZSDCNHSA-N	1.0	WQZGKKKJIJFFOK-GASJEMHNSA-N	direct	637265842	2379.0	44.2006594505	1.0	75.9827996565	0.39469505008	2.01	0.696599672388
9957960	637265842	1157.0	37.9913998282	0.789390100159	HDTRYLNUVZCQOY-LIZSDCNHSA-N	1.0	WQZGKKKJIJFFOK-GASJEMHNSA-N	direct	637265842	5848.0	44.2006594505	1.0	75.9827996565	0.39469505008	2.01	0.696599672388
9957961	637265842	1157.0	37.9913998282	0.789390100159	HDTRYLNUVZCQOY-LIZSDCNHSA-N	1.0	WQZGKKKJIJFFOK-GASJEMHNSA-N	direct	637265842	6557.0	44.2006594505	1.0	75.9827996565	0.39469505008	2.01	0.696599672388
9957962	637265842	1157.0	37.9913998282	0.789390100159	HDTRYLNUVZCQOY-LIZSDCNHSA-N	1.0	WQZGKKKJIJFFOK-GASJEMHNSA-N	direct	637265842	7537.0	44.1106982975	1.0	75.9827996565	0.39469505008	2.01	0.696599672388
9957963	637265842	1157.0	37.9913998282	0.789390100159	HDTRYLNUVZCQOY-LIZSDCNHSA-N	1.0	WQZGKKKJIJFFOK-GASJEMHNSA-N	direct	637265842	10453.0	44.1106982975	1.0	75.9827996565	0.39469505008	2.01	0.696599672388
9957964	637265842	1157.0	37.9913998282	0.789390100159	HDTRYLNUVZCQOY-LIZSDCNHSA-N	1.0	WQZGKKKJIJFFOK-GASJEMHNSA-N	direct	637265842	2331.0	43.571865206	1.0	75.9827996565	0.39469505008	2.01	0.696599672388
9957965	637265842	1157.0	37.9913998282	0.789390100159	HDTRYLNUVZCQOY-LIZSDCNHSA-N	1.0	WQZGKKKJIJFFOK-GASJEMHNSA-N	direct	637265842	4385.0	43.571865206	1.0	75.9827996565	0.39469505008	2.01	0.696599672388
9957966	637265842	1157.0	37.9913998282	0.789390100159	HDTRYLNUVZCQOY-LIZSDCNHSA-N	1.0	WQZGKKKJIJFFOK-GASJEMHNSA-N	direct	637265842	12108.0	43.571865206	1.0	75.9827996565	0.39469505008	2.01	0.696599672388
9957967	637265842	1157.0	37.9913998282	0.789390100159	HDTRYLNUVZCQOY-LIZSDCNHSA-N	1.0	WQZGKKKJIJFFOK-GASJEMHNSA-N	direct	637265842	13884.0	43.571865206	1.0	75.9827996565	0.39469505008	2.01	0.696599672388
9958041	637265842	2964.0	37.9913998282	0.789390100159	HDTRYLNUVZCQOY-LIZSDCNHSA-N	1.0	WQZGKKKJIJFFOK-GASJEMHNSA-N	direct	637265842	189.0	49.321481621	1.0	75.9827996565	0.39469505008	2.01	0.696599672388
9958042	637265842	2964.0	37.9913998282	0.789390100159	HDTRYLNUVZCQOY-LIZSDCNHSA-N	1.0	WQZGKKKJIJFFOK-GASJEMHNSA-N	direct	637265842	1846.0	49.321481621	1.0	75.9827996565	0.39469505008	2.01	0.696599672388
9958043	637265842	2964.0	37.9913998282	0.789390100159	HDTRYLNUVZCQOY-LIZSDCNHSA-N	1.0	WQZGKKKJIJFFOK-GASJEMHNSA-N	direct	637265842	2046.0	49.321481621	1.0	75.9827996565	0.39469505008	2.01	0.696599672388
9958044	637265842	2964.0	37.9913998282	0.789390100159	HDTRYLNUVZCQOY-LIZSDCNHSA-N	1.0	WQZGKKKJIJFFOK-GASJEMHNSA-N	direct	637265842	4116.0	48.4190750243	1.0	75.9827996565	0.39469505008	2.01	0.696599672388
9958048	637265842	2964.0	37.9913998282	0.789390100159	HDTRYLNUVZCQOY-LIZSDCNHSA-N	1.0	WQZGKKKJIJFFOK-GASJEMHNSA-N	direct	637265842	1785.0	44.8507808873	1.0	75.9827996565	0.39469505008	2.01	0.696599672388
9958050	637265842	2964.0	37.9913998282	0.789390100159	HDTRYLNUVZCQOY-LIZSDCNHSA-N	1.0	WQZGKKKJIJFFOK-GASJEMHNSA-N	direct	637265842	1548.0	44.2006594505	1.0	75.9827996565	0.39469505008	2.01	0.696599672388
9958051	637265842	2964.0	37.9913998282	0.789390100159	HDTRYLNUVZCQOY-LIZSDCNHSA-N	1.0	WQZGKKKJIJFFOK-GASJEMHNSA-N	direct	637265842	2379.0	44.2006594505	1.0	75.9827996565	0.39469505008	2.01	0.696599672388
9958052	637265842	2964.0	37.9913998282	0.789390100159	HDTRYLNUVZCQOY-LIZSDCNHSA-N	1.0	WQZGKKKJIJFFOK-GASJEMHNSA-N	direct	637265842	5848.0	44.2006594505	1.0	75.9827996565	0.39469505008	2.01	0.696599672388
9958053	637265842	2964.0	37.9913998282	0.789390100159	HDTRYLNUVZCQOY-LIZSDCNHSA-N	1.0	WQZGKKKJIJFFOK-GASJEMHNSA-N	direct	637265842	6557.0	44.2006594505	1.0	75.9827996565	0.39469505008	2.01	0.696599672388
9958054	637265842	2964.0	37.9913998282	0.789390100159	HDTRYLNUVZCQOY-LIZSDCNHSA-N	1.0	WQZGKKKJIJFFOK-GASJEMHNSA-N	direct	637265842	7537.0	44.1106982975	1.0	75.9827996565	0.39469505008	2.01	0.696599672388
9958055	637265842	2964.0	37.9913998282	0.789390100159	HDTRYLNUVZCQOY-LIZSDCNHSA-N	1.0	WQZGKKKJIJFFOK-GASJEMHNSA-N	direct	637265842	10453.0	44.1106982975	1.0	75.9827996565	0.39469505008	2.01	0.696599672388
9958056	637265842	2964.0	37.9913998282	0.789390100159	HDTRYLNUVZCQOY-LIZSDCNHSA-N	1.0	WQZGKKKJIJFFOK-GASJEMHNSA-N	direct	637265842	2331.0	43.571865206	1.0	75.9827996565	0.39469505008	2.01	0.696599672388
9958057	637265842	2964.0	37.9913998282	0.789390100159	HDTRYLNUVZCQOY-LIZSDCNHSA-N	1.0	WQZGKKKJIJFFOK-GASJEMHNSA-N	direct	637265842	4385.0	43.571865206	1.0	75.9827996565	0.39469505008	2.01	0.696599672388
9958058	637265842	2964.0	37.9913998282	0.789390100159	HDTRYLNUVZCQOY-LIZSDCNHSA-N	1.0	WQZGKKKJIJFFOK-GASJEMHNSA-N	direct	637265842	12108.0	43.571865206	1.0	75.9827996565	0.39469505008	2.01	0.696599672388
9958059	637265842	2964.0	37.9913998282	0.789390100159	HDTRYLNUVZCQOY-LIZSDCNHSA-N	1.0	WQZGKKKJIJFFOK-GASJEMHNSA-N	direct	637265842	13884.0	43.571865206	1.0	75.9827996565	0.39469505008	2.01	0.696599672388
9958807	637265842	12848.0	35.6439741428	0.839190684058	HDTRYLNUVZCQOY-LIZSDCNHSA-N	1.0	WQZGKKKJIJFFOK-GASJEMHNSA-N	direct	637265842	1785.0	44.8507808873	1.0	71.2879482856	0.419595342029	2.01	0.69614661628
9958808	637265842	12848.0	35.6439741428	0.839190684058	HDTRYLNUVZCQOY-LIZSDCNHSA-N	1.0	WQZGKKKJIJFFOK-GASJEMHNSA-N	direct	637265842	4116.0	44.2433638918	1.0	71.2879482856	0.419595342029	2.01	0.69614661628
9958809	637265842	12848.0	35.6439741428	0.839190684058	HDTRYLNUVZCQOY-LIZSDCNHSA-N	1.0	WQZGKKKJIJFFOK-GASJEMHNSA-N	direct	637265842	1548.0	44.2006594505	1.0	71.2879482856	0.419595342029	2.01	0.69614661628
9958810	637265842	12848.0	35.6439741428	0.839190684058	HDTRYLNUVZCQOY-LIZSDCNHSA-N	1.0	WQZGKKKJIJFFOK-GASJEMHNSA-N	direct	637265842	2379.0	44.2006594505	1.0	71.2879482856	0.419595342029	2.01	0.69614661628
9958811	637265842	12848.0	35.6439741428	0.839190684058	HDTRYLNUVZCQOY-LIZSDCNHSA-N	1.0	WQZGKKKJIJFFOK-GASJEMHNSA-N	direct	637265842	5848.0	44.2006594505	1.0	71.2879482856	0.419595342029	2.01	0.69614661628
9958812	637265842	12848.0	35.6439741428	0.839190684058	HDTRYLNUVZCQOY-LIZSDCNHSA-N	1.0	WQZGKKKJIJFFOK-GASJEMHNSA-N	direct	637265842	6557.0	44.2006594505	1.0	71.2879482856	0.419595342029	2.01	0.69614661628
9958813	637265842	12848.0	35.6439741428	0.839190684058	HDTRYLNUVZCQOY-LIZSDCNHSA-N	1.0	WQZGKKKJIJFFOK-GASJEMHNSA-N	direct	637265842	7537.0	44.1106982975	1.0	71.2879482856	0.419595342029	2.01	0.69614661628
9958814	637265842	12848.0	35.6439741428	0.839190684058	HDTRYLNUVZCQOY-LIZSDCNHSA-N	1.0	WQZGKKKJIJFFOK-GASJEMHNSA-N	direct	637265842	10453.0	44.1106982975	1.0	71.2879482856	0.419595342029	2.01	0.69614661628
9958815	637265842	12848.0	35.6439741428	0.839190684058	HDTRYLNUVZCQOY-LIZSDCNHSA-N	1.0	WQZGKKKJIJFFOK-GASJEMHNSA-N	direct	637265842	2331.0	43.571865206	1.0	71.2879482856	0.419595342029	2.01	0.69614661628
9958816	637265842	12848.0	35.6439741428	0.839190684058	HDTRYLNUVZCQOY-LIZSDCNHSA-N	1.0	WQZGKKKJIJFFOK-GASJEMHNSA-N	direct	637265842	4385.0	43.571865206	1.0	71.2879482856	0.419595342029	2.01	0.69614661628
9958817	637265842	12848.0	35.6439741428	0.839190684058	HDTRYLNUVZCQOY-LIZSDCNHSA-N	1.0	WQZGKKKJIJFFOK-GASJEMHNSA-N	direct	637265842	12108.0	43.571865206	1.0	71.2879482856	0.419595342029	2.01	0.69614661628
9958818	637265842	12848.0	35.6439741428	0.839190684058	HDTRYLNUVZCQOY-LIZSDCNHSA-N	1.0	WQZGKKKJIJFFOK-GASJEMHNSA-N	direct	637265842	13884.0	43.571865206	1.0	71.2879482856	0.419595342029	2.01	0.69614661628
9958819	637265842	12848.0	35.6439741428	0.839190684058	HDTRYLNUVZCQOY-LIZSDCNHSA-N	1.0	WQZGKKKJIJFFOK-GASJEMHNSA-N	direct	637265842	189.0	43.0324520238	1.0	71.2879482856	0.419595342029	2.01	0.69614661628
9958820	637265842	12848.0	35.6439741428	0.839190684058	HDTRYLNUVZCQOY-LIZSDCNHSA-N	1.0	WQZGKKKJIJFFOK-GASJEMHNSA-N	direct	637265842	1846.0	43.0324520238	1.0	71.2879482856	0.419595342029	2.01	0.69614661628
9958821	637265842	12848.0	35.6439741428	0.839190684058	HDTRYLNUVZCQOY-LIZSDCNHSA-N	1.0	WQZGKKKJIJFFOK-GASJEMHNSA-N	direct	637265842	2046.0	43.0324520238	1.0	71.2879482856	0.419595342029	2.01	0.69614661628
51997667	637270288	1892.0	42.3788237182	0.839190684058	HDTRYLNUVZCQOY-LIZSDCNHSA-N	1.0	WQZGKKKJIJFFOK-GASJEMHNSA-N	direct	637270288	15980.0	35.5543957967	1.0	71.1087915935	0.419595342029	2.01	0.695708824762
19051361	637265556	12848.0	37.7904849855	0.789390100159	HDTRYLNUVZCQOY-LIZSDCNHSA-N	1.0	WQZGKKKJIJFFOK-GASJEMHNSA-N	direct	637265556	1157.0	45.9706162223	1.0	75.5809699709	0.39469505008	2.01	0.695676860703
19051362	637265556	12848.0	37.7904849855	0.789390100159	HDTRYLNUVZCQOY-LIZSDCNHSA-N	1.0	WQZGKKKJIJFFOK-GASJEMHNSA-N	direct	637265556	2964.0	45.9706162223	1.0	75.5809699709	0.39469505008	2.01	0.695676860703
19051365	637265556	12848.0	37.7904849855	0.789390100159	HDTRYLNUVZCQOY-LIZSDCNHSA-N	1.0	WQZGKKKJIJFFOK-GASJEMHNSA-N	direct	637265556	4116.0	44.1726307269	1.0	75.5809699709	0.39469505008	2.01	0.695676860703
51997729	637270288	1892.0	42.3788237182	0.828611251157	HDTRYLNUVZCQOY-LIZSDCNHSA-N	1.0	WQZGKKKJIJFFOK-GASJEMHNSA-N	direct	637270288	5951.0	35.9788107009	1.0	71.9576214019	0.414305625579	2.01	0.695566136618
51997737	637270288	15980.0	42.3788237182	0.828611251157	HDTRYLNUVZCQOY-LIZSDCNHSA-N	1.0	WQZGKKKJIJFFOK-GASJEMHNSA-N	direct	637270288	5951.0	35.9788107009	1.0	71.9576214019	0.414305625579	2.01	0.695566136618
2747950	637266893	2964.0	35.7544873322	0.872035606262	HDTRYLNUVZCQOY-LIZSDCNHSA-N	1.0	WQZGKKKJIJFFOK-GASJEMHNSA-N	direct	637266893	2331.0	34.0609802236	1.0	68.1219604471	0.436017803131	2.01	0.694923283595
2747951	637266893	2964.0	35.7544873322	0.872035606262	HDTRYLNUVZCQOY-LIZSDCNHSA-N	1.0	WQZGKKKJIJFFOK-GASJEMHNSA-N	direct	637266893	4385.0	34.0609802236	1.0	68.1219604471	0.436017803131	2.01	0.694923283595
2747952	637266893	2964.0	35.7544873322	0.872035606262	HDTRYLNUVZCQOY-LIZSDCNHSA-N	1.0	WQZGKKKJIJFFOK-GASJEMHNSA-N	direct	637266893	12108.0	34.0609802236	1.0	68.1219604471	0.436017803131	2.01	0.694923283595
2747953	637266893	2964.0	35.7544873322	0.872035606262	HDTRYLNUVZCQOY-LIZSDCNHSA-N	1.0	WQZGKKKJIJFFOK-GASJEMHNSA-N	direct	637266893	13884.0	34.0609802236	1.0	68.1219604471	0.436017803131	2.01	0.694923283595
2747972	637266893	2964.0	35.7544873322	0.828611251157	HDTRYLNUVZCQOY-LIZSDCNHSA-N	1.0	WQZGKKKJIJFFOK-GASJEMHNSA-N	direct	637266893	4116.0	37.6695862267	1.0	71.5089746644	0.414305625579	2.01	0.694479400545
2747973	637266893	2964.0	35.7544873322	0.828611251157	HDTRYLNUVZCQOY-LIZSDCNHSA-N	1.0	WQZGKKKJIJFFOK-GASJEMHNSA-N	direct	637266893	7210.0	36.4412914295	1.0	71.5089746644	0.414305625579	2.01	0.694479400545
39540613	637270142	1530.0	34.6655462488	0.853750419441	HDTRYLNUVZCQOY-LIZSDCNHSA-N	1.0	WQZGKKKJIJFFOK-DHVFOXMCSA-N	direct	637270142	225.0	45.7594507517	1.0	69.3310924977	0.426875209721	2.01	0.694298564863
39540614	637270142	1530.0	34.6655462488	0.853750419441	HDTRYLNUVZCQOY-LIZSDCNHSA-N	1.0	WQZGKKKJIJFFOK-DHVFOXMCSA-N	direct	637270142	532.0	45.7594507517	1.0	69.3310924977	0.426875209721	2.01	0.694298564863
39540615	637270142	1530.0	34.6655462488	0.853750419441	HDTRYLNUVZCQOY-LIZSDCNHSA-N	1.0	WQZGKKKJIJFFOK-DHVFOXMCSA-N	direct	637270142	831.0	45.7594507517	1.0	69.3310924977	0.426875209721	2.01	0.694298564863
39540616	637270142	1530.0	34.6655462488	0.853750419441	HDTRYLNUVZCQOY-LIZSDCNHSA-N	1.0	WQZGKKKJIJFFOK-DHVFOXMCSA-N	direct	637270142	1409.0	45.7594507517	1.0	69.3310924977	0.426875209721	2.01	0.694298564863
39540617	637270142	1530.0	34.6655462488	0.853750419441	HDTRYLNUVZCQOY-LIZSDCNHSA-N	1.0	WQZGKKKJIJFFOK-DHVFOXMCSA-N	direct	637270142	2408.0	45.7594507517	1.0	69.3310924977	0.426875209721	2.01	0.694298564863
39540618	637270142	1530.0	34.6655462488	0.853750419441	HDTRYLNUVZCQOY-LIZSDCNHSA-N	1.0	WQZGKKKJIJFFOK-DHVFOXMCSA-N	direct	637270142	4636.0	45.7594507517	1.0	69.3310924977	0.426875209721	2.01	0.694298564863
39540625	637270142	1530.0	34.6655462488	0.853750419441	HDTRYLNUVZCQOY-LIZSDCNHSA-N	1.0	WQZGKKKJIJFFOK-DHVFOXMCSA-N	direct	637270142	5618.0	45.2055119533	1.0	69.3310924977	0.426875209721	2.01	0.694298564863
9959497	637265842	12848.0	35.6439741428	0.828611251157	HDTRYLNUVZCQOY-LIZSDCNHSA-N	1.0	WQZGKKKJIJFFOK-GASJEMHNSA-N	direct	637265842	1785.0	44.8507808873	1.0	71.2879482856	0.414305625579	2.01	0.693942137542
9959498	637265842	12848.0	35.6439741428	0.828611251157	HDTRYLNUVZCQOY-LIZSDCNHSA-N	1.0	WQZGKKKJIJFFOK-GASJEMHNSA-N	direct	637265842	4116.0	44.2433638918	1.0	71.2879482856	0.414305625579	2.01	0.693942137542
9959499	637265842	12848.0	35.6439741428	0.828611251157	HDTRYLNUVZCQOY-LIZSDCNHSA-N	1.0	WQZGKKKJIJFFOK-GASJEMHNSA-N	direct	637265842	1548.0	44.2006594505	1.0	71.2879482856	0.414305625579	2.01	0.693942137542
9959500	637265842	12848.0	35.6439741428	0.828611251157	HDTRYLNUVZCQOY-LIZSDCNHSA-N	1.0	WQZGKKKJIJFFOK-GASJEMHNSA-N	direct	637265842	2379.0	44.2006594505	1.0	71.2879482856	0.414305625579	2.01	0.693942137542
9959501	637265842	12848.0	35.6439741428	0.828611251157	HDTRYLNUVZCQOY-LIZSDCNHSA-N	1.0	WQZGKKKJIJFFOK-GASJEMHNSA-N	direct	637265842	5848.0	44.2006594505	1.0	71.2879482856	0.414305625579	2.01	0.693942137542
9959502	637265842	12848.0	35.6439741428	0.828611251157	HDTRYLNUVZCQOY-LIZSDCNHSA-N	1.0	WQZGKKKJIJFFOK-GASJEMHNSA-N	direct	637265842	6557.0	44.2006594505	1.0	71.2879482856	0.414305625579	2.01	0.693942137542
9959503	637265842	12848.0	35.6439741428	0.828611251157	HDTRYLNUVZCQOY-LIZSDCNHSA-N	1.0	WQZGKKKJIJFFOK-GASJEMHNSA-N	direct	637265842	7537.0	44.1106982975	1.0	71.2879482856	0.414305625579	2.01	0.693942137542
9959504	637265842	12848.0	35.6439741428	0.828611251157	HDTRYLNUVZCQOY-LIZSDCNHSA-N	1.0	WQZGKKKJIJFFOK-GASJEMHNSA-N	direct	637265842	10453.0	44.1106982975	1.0	71.2879482856	0.414305625579	2.01	0.693942137542
9959505	637265842	12848.0	35.6439741428	0.828611251157	HDTRYLNUVZCQOY-LIZSDCNHSA-N	1.0	WQZGKKKJIJFFOK-GASJEMHNSA-N	direct	637265842	2331.0	43.571865206	1.0	71.2879482856	0.414305625579	2.01	0.693942137542
9959506	637265842	12848.0	35.6439741428	0.828611251157	HDTRYLNUVZCQOY-LIZSDCNHSA-N	1.0	WQZGKKKJIJFFOK-GASJEMHNSA-N	direct	637265842	4385.0	43.571865206	1.0	71.2879482856	0.414305625579	2.01	0.693942137542
9959507	637265842	12848.0	35.6439741428	0.828611251157	HDTRYLNUVZCQOY-LIZSDCNHSA-N	1.0	WQZGKKKJIJFFOK-GASJEMHNSA-N	direct	637265842	12108.0	43.571865206	1.0	71.2879482856	0.414305625579	2.01	0.693942137542
9959508	637265842	12848.0	35.6439741428	0.828611251157	HDTRYLNUVZCQOY-LIZSDCNHSA-N	1.0	WQZGKKKJIJFFOK-GASJEMHNSA-N	direct	637265842	13884.0	43.571865206	1.0	71.2879482856	0.414305625579	2.01	0.693942137542
9959509	637265842	12848.0	35.6439741428	0.828611251157	HDTRYLNUVZCQOY-LIZSDCNHSA-N	1.0	WQZGKKKJIJFFOK-GASJEMHNSA-N	direct	637265842	189.0	43.0324520238	1.0	71.2879482856	0.414305625579	2.01	0.693942137542
9959510	637265842	12848.0	35.6439741428	0.828611251157	HDTRYLNUVZCQOY-LIZSDCNHSA-N	1.0	WQZGKKKJIJFFOK-GASJEMHNSA-N	direct	637265842	1846.0	43.0324520238	1.0	71.2879482856	0.414305625579	2.01	0.693942137542
9959511	637265842	12848.0	35.6439741428	0.828611251157	HDTRYLNUVZCQOY-LIZSDCNHSA-N	1.0	WQZGKKKJIJFFOK-GASJEMHNSA-N	direct	637265842	2046.0	43.0324520238	1.0	71.2879482856	0.414305625579	2.01	0.693942137542
39541830	637270142	1996.0	33.8507808873	0.872035606262	HDTRYLNUVZCQOY-LIZSDCNHSA-N	1.0	WQZGKKKJIJFFOK-SVZMEOIVSA-N	direct	637270142	225.0	43.8153085692	1.0	67.7015617747	0.436017803131	2.01	0.693848654515
39541831	637270142	1996.0	33.8507808873	0.872035606262	HDTRYLNUVZCQOY-LIZSDCNHSA-N	1.0	WQZGKKKJIJFFOK-SVZMEOIVSA-N	direct	637270142	532.0	43.8153085692	1.0	67.7015617747	0.436017803131	2.01	0.693848654515
39541832	637270142	1996.0	33.8507808873	0.872035606262	HDTRYLNUVZCQOY-LIZSDCNHSA-N	1.0	WQZGKKKJIJFFOK-SVZMEOIVSA-N	direct	637270142	831.0	43.8153085692	1.0	67.7015617747	0.436017803131	2.01	0.693848654515
39541833	637270142	1996.0	33.8507808873	0.872035606262	HDTRYLNUVZCQOY-LIZSDCNHSA-N	1.0	WQZGKKKJIJFFOK-SVZMEOIVSA-N	direct	637270142	1409.0	43.8153085692	1.0	67.7015617747	0.436017803131	2.01	0.693848654515
39541834	637270142	1996.0	33.8507808873	0.872035606262	HDTRYLNUVZCQOY-LIZSDCNHSA-N	1.0	WQZGKKKJIJFFOK-SVZMEOIVSA-N	direct	637270142	2408.0	43.8153085692	1.0	67.7015617747	0.436017803131	2.01	0.693848654515
39541835	637270142	1996.0	33.8507808873	0.872035606262	HDTRYLNUVZCQOY-LIZSDCNHSA-N	1.0	WQZGKKKJIJFFOK-SVZMEOIVSA-N	direct	637270142	4636.0	43.8153085692	1.0	67.7015617747	0.436017803131	2.01	0.693848654515
2747954	637266893	2964.0	35.7544873322	0.872035606262	HDTRYLNUVZCQOY-LIZSDCNHSA-N	1.0	WQZGKKKJIJFFOK-GASJEMHNSA-N	direct	637266893	5669.0	33.8041003476	1.0	67.6082006952	0.436017803131	2.01	0.693609324788
2747891	637266893	2964.0	35.7544873322	0.853750419441	HDTRYLNUVZCQOY-LIZSDCNHSA-N	1.0	WQZGKKKJIJFFOK-GASJEMHNSA-N	direct	637266893	6629.0	34.5142785735	1.0	69.028557147	0.426875209721	2.01	0.693539906492
51997731	637270288	1892.0	42.3788237182	0.828611251157	HDTRYLNUVZCQOY-LIZSDCNHSA-N	1.0	WQZGKKKJIJFFOK-GASJEMHNSA-N	direct	637270288	15980.0	35.5543957967	1.0	71.1087915935	0.414305625579	2.01	0.693505732372
2747892	637266893	2964.0	35.7544873322	0.853750419441	HDTRYLNUVZCQOY-LIZSDCNHSA-N	1.0	WQZGKKKJIJFFOK-GASJEMHNSA-N	direct	637266893	971.0	34.4259687323	1.0	68.8519374645	0.426875209721	2.01	0.693095849315
2747893	637266893	2964.0	35.7544873322	0.853750419441	HDTRYLNUVZCQOY-LIZSDCNHSA-N	1.0	WQZGKKKJIJFFOK-GASJEMHNSA-N	direct	637266893	13940.0	34.4259687323	1.0	68.8519374645	0.426875209721	2.01	0.693095849315
2635776	637264959	12848.0	37.1237821594	0.789390100159	HDTRYLNUVZCQOY-LIZSDCNHSA-N	1.0	WQZGKKKJIJFFOK-GASJEMHNSA-N	direct	637264959	4116.0	44.3645162532	1.0	74.2475643188	0.39469505008	2.01	0.692588053038
2635778	637264959	12848.0	37.1237821594	0.789390100159	HDTRYLNUVZCQOY-LIZSDCNHSA-N	1.0	WQZGKKKJIJFFOK-GASJEMHNSA-N	direct	637264959	3619.0	41.3053948011	1.0	74.2475643188	0.39469505008	2.01	0.692588053038
2635779	637264959	12848.0	37.1237821594	0.789390100159	HDTRYLNUVZCQOY-LIZSDCNHSA-N	1.0	WQZGKKKJIJFFOK-GASJEMHNSA-N	direct	637264959	16179.0	41.3053948011	1.0	74.2475643188	0.39469505008	2.01	0.692588053038
2635780	637264959	12848.0	37.1237821594	0.789390100159	HDTRYLNUVZCQOY-LIZSDCNHSA-N	1.0	WQZGKKKJIJFFOK-GASJEMHNSA-N	direct	637264959	1248.0	41.0515870342	1.0	74.2475643188	0.39469505008	2.01	0.692588053038
2635783	637264959	12848.0	37.1237821594	0.789390100159	HDTRYLNUVZCQOY-LIZSDCNHSA-N	1.0	WQZGKKKJIJFFOK-GASJEMHNSA-N	direct	637264959	7210.0	40.2848326422	1.0	74.2475643188	0.39469505008	2.01	0.692588053038
2635786	637264959	12848.0	37.1237821594	0.789390100159	HDTRYLNUVZCQOY-LIZSDCNHSA-N	1.0	WQZGKKKJIJFFOK-GASJEMHNSA-N	direct	637264959	2331.0	39.9507819773	1.0	74.2475643188	0.39469505008	2.01	0.692588053038
2635787	637264959	12848.0	37.1237821594	0.789390100159	HDTRYLNUVZCQOY-LIZSDCNHSA-N	1.0	WQZGKKKJIJFFOK-GASJEMHNSA-N	direct	637264959	4385.0	39.9507819773	1.0	74.2475643188	0.39469505008	2.01	0.692588053038
2635788	637264959	12848.0	37.1237821594	0.789390100159	HDTRYLNUVZCQOY-LIZSDCNHSA-N	1.0	WQZGKKKJIJFFOK-GASJEMHNSA-N	direct	637264959	12108.0	39.9507819773	1.0	74.2475643188	0.39469505008	2.01	0.692588053038
2635789	637264959	12848.0	37.1237821594	0.789390100159	HDTRYLNUVZCQOY-LIZSDCNHSA-N	1.0	WQZGKKKJIJFFOK-GASJEMHNSA-N	direct	637264959	13884.0	39.9507819773	1.0	74.2475643188	0.39469505008	2.01	0.692588053038
2635790	637264959	12848.0	37.1237821594	0.789390100159	HDTRYLNUVZCQOY-LIZSDCNHSA-N	1.0	WQZGKKKJIJFFOK-GASJEMHNSA-N	direct	637264959	12690.0	39.8996294549	1.0	74.2475643188	0.39469505008	2.01	0.692588053038
2635784	637264959	12848.0	37.1237821594	0.789390100159	HDTRYLNUVZCQOY-LIZSDCNHSA-N	1.0	WQZGKKKJIJFFOK-GASJEMHNSA-N	direct	637264959	1157.0	40.0560111249	1.0	74.2475643188	0.39469505008	2.01	0.692588053038
2635785	637264959	12848.0	37.1237821594	0.789390100159	HDTRYLNUVZCQOY-LIZSDCNHSA-N	1.0	WQZGKKKJIJFFOK-GASJEMHNSA-N	direct	637264959	2964.0	40.0560111249	1.0	74.2475643188	0.39469505008	2.01	0.692588053038
39541043	637270142	1530.0	34.6655462488	0.839190684058	HDTRYLNUVZCQOY-LIZSDCNHSA-N	1.0	WQZGKKKJIJFFOK-DHVFOXMCSA-N	direct	637270142	225.0	45.7594507517	1.0	69.3310924977	0.419595342029	2.01	0.691319327114
39541044	637270142	1530.0	34.6655462488	0.839190684058	HDTRYLNUVZCQOY-LIZSDCNHSA-N	1.0	WQZGKKKJIJFFOK-DHVFOXMCSA-N	direct	637270142	532.0	45.7594507517	1.0	69.3310924977	0.419595342029	2.01	0.691319327114
39541045	637270142	1530.0	34.6655462488	0.839190684058	HDTRYLNUVZCQOY-LIZSDCNHSA-N	1.0	WQZGKKKJIJFFOK-DHVFOXMCSA-N	direct	637270142	831.0	45.7594507517	1.0	69.3310924977	0.419595342029	2.01	0.691319327114
39541046	637270142	1530.0	34.6655462488	0.839190684058	HDTRYLNUVZCQOY-LIZSDCNHSA-N	1.0	WQZGKKKJIJFFOK-DHVFOXMCSA-N	direct	637270142	1409.0	45.7594507517	1.0	69.3310924977	0.419595342029	2.01	0.691319327114
39541047	637270142	1530.0	34.6655462488	0.839190684058	HDTRYLNUVZCQOY-LIZSDCNHSA-N	1.0	WQZGKKKJIJFFOK-DHVFOXMCSA-N	direct	637270142	2408.0	45.7594507517	1.0	69.3310924977	0.419595342029	2.01	0.691319327114
39541048	637270142	1530.0	34.6655462488	0.839190684058	HDTRYLNUVZCQOY-LIZSDCNHSA-N	1.0	WQZGKKKJIJFFOK-DHVFOXMCSA-N	direct	637270142	4636.0	45.7594507517	1.0	69.3310924977	0.419595342029	2.01	0.691319327114
39541055	637270142	1530.0	34.6655462488	0.839190684058	HDTRYLNUVZCQOY-LIZSDCNHSA-N	1.0	WQZGKKKJIJFFOK-DHVFOXMCSA-N	direct	637270142	5618.0	45.2055119533	1.0	69.3310924977	0.419595342029	2.01	0.691319327114
2747894	637266893	2964.0	35.7544873322	0.853750419441	HDTRYLNUVZCQOY-LIZSDCNHSA-N	1.0	WQZGKKKJIJFFOK-GASJEMHNSA-N	direct	637266893	2331.0	34.0609802236	1.0	68.1219604471	0.426875209721	2.01	0.691251427348
2747895	637266893	2964.0	35.7544873322	0.853750419441	HDTRYLNUVZCQOY-LIZSDCNHSA-N	1.0	WQZGKKKJIJFFOK-GASJEMHNSA-N	direct	637266893	4385.0	34.0609802236	1.0	68.1219604471	0.426875209721	2.01	0.691251427348
2747896	637266893	2964.0	35.7544873322	0.853750419441	HDTRYLNUVZCQOY-LIZSDCNHSA-N	1.0	WQZGKKKJIJFFOK-GASJEMHNSA-N	direct	637266893	12108.0	34.0609802236	1.0	68.1219604471	0.426875209721	2.01	0.691251427348
2747897	637266893	2964.0	35.7544873322	0.853750419441	HDTRYLNUVZCQOY-LIZSDCNHSA-N	1.0	WQZGKKKJIJFFOK-GASJEMHNSA-N	direct	637266893	13884.0	34.0609802236	1.0	68.1219604471	0.426875209721	2.01	0.691251427348
2747919	637266893	2964.0	35.7544873322	0.839190684058	HDTRYLNUVZCQOY-LIZSDCNHSA-N	1.0	WQZGKKKJIJFFOK-GASJEMHNSA-N	direct	637266893	6629.0	34.5142785735	1.0	69.028557147	0.419595342029	2.01	0.690563924148
39540970	637270142	1996.0	33.8507808873	0.853750419441	HDTRYLNUVZCQOY-LIZSDCNHSA-N	1.0	WQZGKKKJIJFFOK-SVZMEOIVSA-N	direct	637270142	225.0	43.8153085692	1.0	67.7015617747	0.426875209721	2.01	0.690182476424
39540971	637270142	1996.0	33.8507808873	0.853750419441	HDTRYLNUVZCQOY-LIZSDCNHSA-N	1.0	WQZGKKKJIJFFOK-SVZMEOIVSA-N	direct	637270142	532.0	43.8153085692	1.0	67.7015617747	0.426875209721	2.01	0.690182476424
39540972	637270142	1996.0	33.8507808873	0.853750419441	HDTRYLNUVZCQOY-LIZSDCNHSA-N	1.0	WQZGKKKJIJFFOK-SVZMEOIVSA-N	direct	637270142	831.0	43.8153085692	1.0	67.7015617747	0.426875209721	2.01	0.690182476424
39540973	637270142	1996.0	33.8507808873	0.853750419441	HDTRYLNUVZCQOY-LIZSDCNHSA-N	1.0	WQZGKKKJIJFFOK-SVZMEOIVSA-N	direct	637270142	1409.0	43.8153085692	1.0	67.7015617747	0.426875209721	2.01	0.690182476424
39540974	637270142	1996.0	33.8507808873	0.853750419441	HDTRYLNUVZCQOY-LIZSDCNHSA-N	1.0	WQZGKKKJIJFFOK-SVZMEOIVSA-N	direct	637270142	2408.0	43.8153085692	1.0	67.7015617747	0.426875209721	2.01	0.690182476424
39540975	637270142	1996.0	33.8507808873	0.853750419441	HDTRYLNUVZCQOY-LIZSDCNHSA-N	1.0	WQZGKKKJIJFFOK-SVZMEOIVSA-N	direct	637270142	4636.0	43.8153085692	1.0	67.7015617747	0.426875209721	2.01	0.690182476424
2747920	637266893	2964.0	35.7544873322	0.839190684058	HDTRYLNUVZCQOY-LIZSDCNHSA-N	1.0	WQZGKKKJIJFFOK-GASJEMHNSA-N	direct	637266893	971.0	34.4259687323	1.0	68.8519374645	0.419595342029	2.01	0.690121772423
2747921	637266893	2964.0	35.7544873322	0.839190684058	HDTRYLNUVZCQOY-LIZSDCNHSA-N	1.0	WQZGKKKJIJFFOK-GASJEMHNSA-N	direct	637266893	13940.0	34.4259687323	1.0	68.8519374645	0.419595342029	2.01	0.690121772423
2747955	637266893	2964.0	35.7544873322	0.872035606262	HDTRYLNUVZCQOY-LIZSDCNHSA-N	1.0	WQZGKKKJIJFFOK-GASJEMHNSA-N	direct	637266893	6999.0	33.1226286541	1.0	66.2452573083	0.436017803131	2.01	0.690086889246
2747898	637266893	2964.0	35.7544873322	0.853750419441	HDTRYLNUVZCQOY-LIZSDCNHSA-N	1.0	WQZGKKKJIJFFOK-GASJEMHNSA-N	direct	637266893	5669.0	33.8041003476	1.0	67.6082006952	0.426875209721	2.01	0.689944411275
39541903	637270142	1530.0	34.6655462488	0.828611251157	HDTRYLNUVZCQOY-LIZSDCNHSA-N	1.0	WQZGKKKJIJFFOK-DHVFOXMCSA-N	direct	637270142	225.0	45.7594507517	1.0	69.3310924977	0.414305625579	2.01	0.689130134891
39541904	637270142	1530.0	34.6655462488	0.828611251157	HDTRYLNUVZCQOY-LIZSDCNHSA-N	1.0	WQZGKKKJIJFFOK-DHVFOXMCSA-N	direct	637270142	532.0	45.7594507517	1.0	69.3310924977	0.414305625579	2.01	0.689130134891
39541905	637270142	1530.0	34.6655462488	0.828611251157	HDTRYLNUVZCQOY-LIZSDCNHSA-N	1.0	WQZGKKKJIJFFOK-DHVFOXMCSA-N	direct	637270142	831.0	45.7594507517	1.0	69.3310924977	0.414305625579	2.01	0.689130134891
39541906	637270142	1530.0	34.6655462488	0.828611251157	HDTRYLNUVZCQOY-LIZSDCNHSA-N	1.0	WQZGKKKJIJFFOK-DHVFOXMCSA-N	direct	637270142	1409.0	45.7594507517	1.0	69.3310924977	0.414305625579	2.01	0.689130134891
39541907	637270142	1530.0	34.6655462488	0.828611251157	HDTRYLNUVZCQOY-LIZSDCNHSA-N	1.0	WQZGKKKJIJFFOK-DHVFOXMCSA-N	direct	637270142	2408.0	45.7594507517	1.0	69.3310924977	0.414305625579	2.01	0.689130134891
39541908	637270142	1530.0	34.6655462488	0.828611251157	HDTRYLNUVZCQOY-LIZSDCNHSA-N	1.0	WQZGKKKJIJFFOK-DHVFOXMCSA-N	direct	637270142	4636.0	45.7594507517	1.0	69.3310924977	0.414305625579	2.01	0.689130134891
39541915	637270142	1530.0	34.6655462488	0.828611251157	HDTRYLNUVZCQOY-LIZSDCNHSA-N	1.0	WQZGKKKJIJFFOK-DHVFOXMCSA-N	direct	637270142	5618.0	45.2055119533	1.0	69.3310924977	0.414305625579	2.01	0.689130134891
2747975	637266893	2964.0	35.7544873322	0.828611251157	HDTRYLNUVZCQOY-LIZSDCNHSA-N	1.0	WQZGKKKJIJFFOK-GASJEMHNSA-N	direct	637266893	6629.0	34.5142785735	1.0	69.028557147	0.414305625579	2.01	0.688377124051
2747922	637266893	2964.0	35.7544873322	0.839190684058	HDTRYLNUVZCQOY-LIZSDCNHSA-N	1.0	WQZGKKKJIJFFOK-GASJEMHNSA-N	direct	637266893	2331.0	34.0609802236	1.0	68.1219604471	0.419595342029	2.01	0.688285264876
2747923	637266893	2964.0	35.7544873322	0.839190684058	HDTRYLNUVZCQOY-LIZSDCNHSA-N	1.0	WQZGKKKJIJFFOK-GASJEMHNSA-N	direct	637266893	4385.0	34.0609802236	1.0	68.1219604471	0.419595342029	2.01	0.688285264876
2747924	637266893	2964.0	35.7544873322	0.839190684058	HDTRYLNUVZCQOY-LIZSDCNHSA-N	1.0	WQZGKKKJIJFFOK-GASJEMHNSA-N	direct	637266893	12108.0	34.0609802236	1.0	68.1219604471	0.419595342029	2.01	0.688285264876
2747925	637266893	2964.0	35.7544873322	0.839190684058	HDTRYLNUVZCQOY-LIZSDCNHSA-N	1.0	WQZGKKKJIJFFOK-GASJEMHNSA-N	direct	637266893	13884.0	34.0609802236	1.0	68.1219604471	0.419595342029	2.01	0.688285264876
2747976	637266893	2964.0	35.7544873322	0.828611251157	HDTRYLNUVZCQOY-LIZSDCNHSA-N	1.0	WQZGKKKJIJFFOK-GASJEMHNSA-N	direct	637266893	971.0	34.4259687323	1.0	68.8519374645	0.414305625579	2.01	0.687936372481
2747977	637266893	2964.0	35.7544873322	0.828611251157	HDTRYLNUVZCQOY-LIZSDCNHSA-N	1.0	WQZGKKKJIJFFOK-GASJEMHNSA-N	direct	637266893	13940.0	34.4259687323	1.0	68.8519374645	0.414305625579	2.01	0.687936372481
39541400	637270142	1996.0	33.8507808873	0.839190684058	HDTRYLNUVZCQOY-LIZSDCNHSA-N	1.0	WQZGKKKJIJFFOK-SVZMEOIVSA-N	direct	637270142	225.0	43.8153085692	1.0	67.7015617747	0.419595342029	2.01	0.687220900826
39541401	637270142	1996.0	33.8507808873	0.839190684058	HDTRYLNUVZCQOY-LIZSDCNHSA-N	1.0	WQZGKKKJIJFFOK-SVZMEOIVSA-N	direct	637270142	532.0	43.8153085692	1.0	67.7015617747	0.419595342029	2.01	0.687220900826
39541402	637270142	1996.0	33.8507808873	0.839190684058	HDTRYLNUVZCQOY-LIZSDCNHSA-N	1.0	WQZGKKKJIJFFOK-SVZMEOIVSA-N	direct	637270142	831.0	43.8153085692	1.0	67.7015617747	0.419595342029	2.01	0.687220900826
39541403	637270142	1996.0	33.8507808873	0.839190684058	HDTRYLNUVZCQOY-LIZSDCNHSA-N	1.0	WQZGKKKJIJFFOK-SVZMEOIVSA-N	direct	637270142	1409.0	43.8153085692	1.0	67.7015617747	0.419595342029	2.01	0.687220900826
39541404	637270142	1996.0	33.8507808873	0.839190684058	HDTRYLNUVZCQOY-LIZSDCNHSA-N	1.0	WQZGKKKJIJFFOK-SVZMEOIVSA-N	direct	637270142	2408.0	43.8153085692	1.0	67.7015617747	0.419595342029	2.01	0.687220900826
39541405	637270142	1996.0	33.8507808873	0.839190684058	HDTRYLNUVZCQOY-LIZSDCNHSA-N	1.0	WQZGKKKJIJFFOK-SVZMEOIVSA-N	direct	637270142	4636.0	43.8153085692	1.0	67.7015617747	0.419595342029	2.01	0.687220900826
51997601	637270288	1892.0	42.3788237182	0.789390100159	HDTRYLNUVZCQOY-LIZSDCNHSA-N	1.0	WQZGKKKJIJFFOK-GASJEMHNSA-N	direct	637270288	5951.0	35.9788107009	1.0	71.9576214019	0.39469505008	2.01	0.687184955221
51997609	637270288	15980.0	42.3788237182	0.789390100159	HDTRYLNUVZCQOY-LIZSDCNHSA-N	1.0	WQZGKKKJIJFFOK-GASJEMHNSA-N	direct	637270288	5951.0	35.9788107009	1.0	71.9576214019	0.39469505008	2.01	0.687184955221
2747926	637266893	2964.0	35.7544873322	0.839190684058	HDTRYLNUVZCQOY-LIZSDCNHSA-N	1.0	WQZGKKKJIJFFOK-GASJEMHNSA-N	direct	637266893	5669.0	33.8041003476	1.0	67.6082006952	0.419595342029	2.01	0.686983857215
50152120	637268475	358.0	6.34969247687	0.872035606262	HDTRYLNUVZCQOY-LIZSDCNHSA-N	0.0		direct	637268475	2714.0	200.0	0.01	12.6993849537	0.872035606262	2.01	0.686875840013
2747956	637266893	2964.0	35.7544873322	0.872035606262	HDTRYLNUVZCQOY-LIZSDCNHSA-N	1.0	WQZGKKKJIJFFOK-GASJEMHNSA-N	direct	637266893	2994.0	32.505845406	1.0	65.011690812	0.436017803131	2.01	0.686851646932
2747957	637266893	2964.0	35.7544873322	0.872035606262	HDTRYLNUVZCQOY-LIZSDCNHSA-N	1.0	WQZGKKKJIJFFOK-GASJEMHNSA-N	direct	637266893	3901.0	32.505845406	1.0	65.011690812	0.436017803131	2.01	0.686851646932
2747899	637266893	2964.0	35.7544873322	0.853750419441	HDTRYLNUVZCQOY-LIZSDCNHSA-N	1.0	WQZGKKKJIJFFOK-GASJEMHNSA-N	direct	637266893	6999.0	33.1226286541	1.0	66.2452573083	0.426875209721	2.01	0.686440587683
53082676	637267000	13069.0	32.4259687323	0.872035606262	HDTRYLNUVZCQOY-LIZSDCNHSA-N	1.0	WQZGKKKJIJFFOK-GASJEMHNSA-N	direct	637267000	13617.0	32.5528419687	1.0	64.8519374645	0.436017803131	2.01	0.686429307097
53082677	637267000	13069.0	32.4259687323	0.872035606262	HDTRYLNUVZCQOY-LIZSDCNHSA-N	1.0	WQZGKKKJIJFFOK-GASJEMHNSA-N	direct	637267000	16071.0	32.5528419687	1.0	64.8519374645	0.436017803131	2.01	0.686429307097
53082680	637267000	13617.0	32.4259687323	0.872035606262	HDTRYLNUVZCQOY-LIZSDCNHSA-N	1.0	WQZGKKKJIJFFOK-GASJEMHNSA-N	direct	637267000	13069.0	32.5528419687	1.0	64.8519374645	0.436017803131	2.01	0.686429307097
53082682	637267000	13617.0	32.4259687323	0.872035606262	HDTRYLNUVZCQOY-LIZSDCNHSA-N	1.0	WQZGKKKJIJFFOK-GASJEMHNSA-N	direct	637267000	16071.0	32.5528419687	1.0	64.8519374645	0.436017803131	2.01	0.686429307097
53082685	637267000	16071.0	32.4259687323	0.872035606262	HDTRYLNUVZCQOY-LIZSDCNHSA-N	1.0	WQZGKKKJIJFFOK-GASJEMHNSA-N	direct	637267000	13069.0	32.5528419687	1.0	64.8519374645	0.436017803131	2.01	0.686429307097
53082686	637267000	16071.0	32.4259687323	0.872035606262	HDTRYLNUVZCQOY-LIZSDCNHSA-N	1.0	WQZGKKKJIJFFOK-GASJEMHNSA-N	direct	637267000	13617.0	32.5528419687	1.0	64.8519374645	0.436017803131	2.01	0.686429307097
2747860	637266893	2964.0	35.7544873322	0.789390100159	HDTRYLNUVZCQOY-LIZSDCNHSA-N	1.0	WQZGKKKJIJFFOK-GASJEMHNSA-N	direct	637266893	4116.0	37.6695862267	1.0	71.5089746644	0.39469505008	2.01	0.686111313707
2747861	637266893	2964.0	35.7544873322	0.789390100159	HDTRYLNUVZCQOY-LIZSDCNHSA-N	1.0	WQZGKKKJIJFFOK-GASJEMHNSA-N	direct	637266893	7210.0	36.4412914295	1.0	71.5089746644	0.39469505008	2.01	0.686111313707
2747978	637266893	2964.0	35.7544873322	0.828611251157	HDTRYLNUVZCQOY-LIZSDCNHSA-N	1.0	WQZGKKKJIJFFOK-GASJEMHNSA-N	direct	637266893	2331.0	34.0609802236	1.0	68.1219604471	0.414305625579	2.01	0.686105680581
2747979	637266893	2964.0	35.7544873322	0.828611251157	HDTRYLNUVZCQOY-LIZSDCNHSA-N	1.0	WQZGKKKJIJFFOK-GASJEMHNSA-N	direct	637266893	4385.0	34.0609802236	1.0	68.1219604471	0.414305625579	2.01	0.686105680581
2747980	637266893	2964.0	35.7544873322	0.828611251157	HDTRYLNUVZCQOY-LIZSDCNHSA-N	1.0	WQZGKKKJIJFFOK-GASJEMHNSA-N	direct	637266893	12108.0	34.0609802236	1.0	68.1219604471	0.414305625579	2.01	0.686105680581
2747981	637266893	2964.0	35.7544873322	0.828611251157	HDTRYLNUVZCQOY-LIZSDCNHSA-N	1.0	WQZGKKKJIJFFOK-GASJEMHNSA-N	direct	637266893	13884.0	34.0609802236	1.0	68.1219604471	0.414305625579	2.01	0.686105680581
9958117	637265842	12848.0	35.6439741428	0.789390100159	HDTRYLNUVZCQOY-LIZSDCNHSA-N	1.0	WQZGKKKJIJFFOK-GASJEMHNSA-N	direct	637265842	1785.0	44.8507808873	1.0	71.2879482856	0.39469505008	2.01	0.685580524421
9958118	637265842	12848.0	35.6439741428	0.789390100159	HDTRYLNUVZCQOY-LIZSDCNHSA-N	1.0	WQZGKKKJIJFFOK-GASJEMHNSA-N	direct	637265842	4116.0	44.2433638918	1.0	71.2879482856	0.39469505008	2.01	0.685580524421
9958119	637265842	12848.0	35.6439741428	0.789390100159	HDTRYLNUVZCQOY-LIZSDCNHSA-N	1.0	WQZGKKKJIJFFOK-GASJEMHNSA-N	direct	637265842	1548.0	44.2006594505	1.0	71.2879482856	0.39469505008	2.01	0.685580524421
9958120	637265842	12848.0	35.6439741428	0.789390100159	HDTRYLNUVZCQOY-LIZSDCNHSA-N	1.0	WQZGKKKJIJFFOK-GASJEMHNSA-N	direct	637265842	2379.0	44.2006594505	1.0	71.2879482856	0.39469505008	2.01	0.685580524421
9958121	637265842	12848.0	35.6439741428	0.789390100159	HDTRYLNUVZCQOY-LIZSDCNHSA-N	1.0	WQZGKKKJIJFFOK-GASJEMHNSA-N	direct	637265842	5848.0	44.2006594505	1.0	71.2879482856	0.39469505008	2.01	0.685580524421
9958122	637265842	12848.0	35.6439741428	0.789390100159	HDTRYLNUVZCQOY-LIZSDCNHSA-N	1.0	WQZGKKKJIJFFOK-GASJEMHNSA-N	direct	637265842	6557.0	44.2006594505	1.0	71.2879482856	0.39469505008	2.01	0.685580524421
9958123	637265842	12848.0	35.6439741428	0.789390100159	HDTRYLNUVZCQOY-LIZSDCNHSA-N	1.0	WQZGKKKJIJFFOK-GASJEMHNSA-N	direct	637265842	7537.0	44.1106982975	1.0	71.2879482856	0.39469505008	2.01	0.685580524421
9958124	637265842	12848.0	35.6439741428	0.789390100159	HDTRYLNUVZCQOY-LIZSDCNHSA-N	1.0	WQZGKKKJIJFFOK-GASJEMHNSA-N	direct	637265842	10453.0	44.1106982975	1.0	71.2879482856	0.39469505008	2.01	0.685580524421
9958125	637265842	12848.0	35.6439741428	0.789390100159	HDTRYLNUVZCQOY-LIZSDCNHSA-N	1.0	WQZGKKKJIJFFOK-GASJEMHNSA-N	direct	637265842	2331.0	43.571865206	1.0	71.2879482856	0.39469505008	2.01	0.685580524421
9958126	637265842	12848.0	35.6439741428	0.789390100159	HDTRYLNUVZCQOY-LIZSDCNHSA-N	1.0	WQZGKKKJIJFFOK-GASJEMHNSA-N	direct	637265842	4385.0	43.571865206	1.0	71.2879482856	0.39469505008	2.01	0.685580524421
9958127	637265842	12848.0	35.6439741428	0.789390100159	HDTRYLNUVZCQOY-LIZSDCNHSA-N	1.0	WQZGKKKJIJFFOK-GASJEMHNSA-N	direct	637265842	12108.0	43.571865206	1.0	71.2879482856	0.39469505008	2.01	0.685580524421
9958128	637265842	12848.0	35.6439741428	0.789390100159	HDTRYLNUVZCQOY-LIZSDCNHSA-N	1.0	WQZGKKKJIJFFOK-GASJEMHNSA-N	direct	637265842	13884.0	43.571865206	1.0	71.2879482856	0.39469505008	2.01	0.685580524421
9958129	637265842	12848.0	35.6439741428	0.789390100159	HDTRYLNUVZCQOY-LIZSDCNHSA-N	1.0	WQZGKKKJIJFFOK-GASJEMHNSA-N	direct	637265842	189.0	43.0324520238	1.0	71.2879482856	0.39469505008	2.01	0.685580524421
9958130	637265842	12848.0	35.6439741428	0.789390100159	HDTRYLNUVZCQOY-LIZSDCNHSA-N	1.0	WQZGKKKJIJFFOK-GASJEMHNSA-N	direct	637265842	1846.0	43.0324520238	1.0	71.2879482856	0.39469505008	2.01	0.685580524421
9958131	637265842	12848.0	35.6439741428	0.789390100159	HDTRYLNUVZCQOY-LIZSDCNHSA-N	1.0	WQZGKKKJIJFFOK-GASJEMHNSA-N	direct	637265842	2046.0	43.0324520238	1.0	71.2879482856	0.39469505008	2.01	0.685580524421
51997603	637270288	1892.0	42.3788237182	0.789390100159	HDTRYLNUVZCQOY-LIZSDCNHSA-N	1.0	WQZGKKKJIJFFOK-GASJEMHNSA-N	direct	637270288	15980.0	35.5543957967	1.0	71.1087915935	0.39469505008	2.01	0.685149377689
39542260	637270142	1996.0	33.8507808873	0.828611251157	HDTRYLNUVZCQOY-LIZSDCNHSA-N	1.0	WQZGKKKJIJFFOK-SVZMEOIVSA-N	direct	637270142	225.0	43.8153085692	1.0	67.7015617747	0.414305625579	2.01	0.685044687038
39542261	637270142	1996.0	33.8507808873	0.828611251157	HDTRYLNUVZCQOY-LIZSDCNHSA-N	1.0	WQZGKKKJIJFFOK-SVZMEOIVSA-N	direct	637270142	532.0	43.8153085692	1.0	67.7015617747	0.414305625579	2.01	0.685044687038
39542262	637270142	1996.0	33.8507808873	0.828611251157	HDTRYLNUVZCQOY-LIZSDCNHSA-N	1.0	WQZGKKKJIJFFOK-SVZMEOIVSA-N	direct	637270142	831.0	43.8153085692	1.0	67.7015617747	0.414305625579	2.01	0.685044687038
39542263	637270142	1996.0	33.8507808873	0.828611251157	HDTRYLNUVZCQOY-LIZSDCNHSA-N	1.0	WQZGKKKJIJFFOK-SVZMEOIVSA-N	direct	637270142	1409.0	43.8153085692	1.0	67.7015617747	0.414305625579	2.01	0.685044687038
39542264	637270142	1996.0	33.8507808873	0.828611251157	HDTRYLNUVZCQOY-LIZSDCNHSA-N	1.0	WQZGKKKJIJFFOK-SVZMEOIVSA-N	direct	637270142	2408.0	43.8153085692	1.0	67.7015617747	0.414305625579	2.01	0.685044687038
39542265	637270142	1996.0	33.8507808873	0.828611251157	HDTRYLNUVZCQOY-LIZSDCNHSA-N	1.0	WQZGKKKJIJFFOK-SVZMEOIVSA-N	direct	637270142	4636.0	43.8153085692	1.0	67.7015617747	0.414305625579	2.01	0.685044687038
2747982	637266893	2964.0	35.7544873322	0.828611251157	HDTRYLNUVZCQOY-LIZSDCNHSA-N	1.0	WQZGKKKJIJFFOK-GASJEMHNSA-N	direct	637266893	5669.0	33.8041003476	1.0	67.6082006952	0.414305625579	2.01	0.68480839407
26308420	637264689	4015.0	32.903089987	0.872035606262	HDTRYLNUVZCQOY-LIZSDCNHSA-N	1.0	RFSUNEUAIZKAJO-OEXCPVAWSA-N	direct	637264689	5085.0	31.8894102897	1.0	63.7788205794	0.436017803131	2.01	0.683571896817
2747927	637266893	2964.0	35.7544873322	0.839190684058	HDTRYLNUVZCQOY-LIZSDCNHSA-N	1.0	WQZGKKKJIJFFOK-GASJEMHNSA-N	direct	637266893	6999.0	33.1226286541	1.0	66.2452573083	0.419595342029	2.01	0.683495068543
50152104	637268475	358.0	6.34969247687	0.853750419441	HDTRYLNUVZCQOY-LIZSDCNHSA-N	0.0		direct	637268475	2714.0	200.0	0.01	12.6993849537	0.853750419441	2.01	0.683246505087
2747900	637266893	2964.0	35.7544873322	0.853750419441	HDTRYLNUVZCQOY-LIZSDCNHSA-N	1.0	WQZGKKKJIJFFOK-GASJEMHNSA-N	direct	637266893	2994.0	32.505845406	1.0	65.011690812	0.426875209721	2.01	0.683222439838
2747901	637266893	2964.0	35.7544873322	0.853750419441	HDTRYLNUVZCQOY-LIZSDCNHSA-N	1.0	WQZGKKKJIJFFOK-GASJEMHNSA-N	direct	637266893	3901.0	32.505845406	1.0	65.011690812	0.426875209721	2.01	0.683222439838
2636213	637264959	3907.0	31.8096683018	0.872035606262	HDTRYLNUVZCQOY-LIZSDCNHSA-N	1.0	LKDRXBCSQODPBY-AMVSKUEXSA-N	direct	637264959	3619.0	41.3053948011	1.0	63.6193366037	0.436017803131	2.01	0.683144164143
2636214	637264959	3907.0	31.8096683018	0.872035606262	HDTRYLNUVZCQOY-LIZSDCNHSA-N	1.0	LKDRXBCSQODPBY-AMVSKUEXSA-N	direct	637264959	16179.0	41.3053948011	1.0	63.6193366037	0.436017803131	2.01	0.683144164143
2636219	637264959	3907.0	31.8096683018	0.872035606262	HDTRYLNUVZCQOY-LIZSDCNHSA-N	1.0	LKDRXBCSQODPBY-AMVSKUEXSA-N	direct	637264959	1157.0	40.0560111249	1.0	63.6193366037	0.436017803131	2.01	0.683144164143
2636220	637264959	3907.0	31.8096683018	0.872035606262	HDTRYLNUVZCQOY-LIZSDCNHSA-N	1.0	LKDRXBCSQODPBY-AMVSKUEXSA-N	direct	637264959	2964.0	40.0560111249	1.0	63.6193366037	0.436017803131	2.01	0.683144164143
2636221	637264959	3907.0	31.8096683018	0.872035606262	HDTRYLNUVZCQOY-LIZSDCNHSA-N	1.0	LKDRXBCSQODPBY-AMVSKUEXSA-N	direct	637264959	2331.0	39.9507819773	1.0	63.6193366037	0.436017803131	2.01	0.683144164143
2636222	637264959	3907.0	31.8096683018	0.872035606262	HDTRYLNUVZCQOY-LIZSDCNHSA-N	1.0	LKDRXBCSQODPBY-AMVSKUEXSA-N	direct	637264959	4385.0	39.9507819773	1.0	63.6193366037	0.436017803131	2.01	0.683144164143
2636223	637264959	3907.0	31.8096683018	0.872035606262	HDTRYLNUVZCQOY-LIZSDCNHSA-N	1.0	LKDRXBCSQODPBY-AMVSKUEXSA-N	direct	637264959	12108.0	39.9507819773	1.0	63.6193366037	0.436017803131	2.01	0.683144164143
2636224	637264959	3907.0	31.8096683018	0.872035606262	HDTRYLNUVZCQOY-LIZSDCNHSA-N	1.0	LKDRXBCSQODPBY-AMVSKUEXSA-N	direct	637264959	13884.0	39.9507819773	1.0	63.6193366037	0.436017803131	2.01	0.683144164143
2636225	637264959	3907.0	31.8096683018	0.872035606262	HDTRYLNUVZCQOY-LIZSDCNHSA-N	1.0	LKDRXBCSQODPBY-AMVSKUEXSA-N	direct	637264959	12690.0	39.8996294549	1.0	63.6193366037	0.436017803131	2.01	0.683144164143
2636215	637264959	3907.0	31.8096683018	0.872035606262	HDTRYLNUVZCQOY-LIZSDCNHSA-N	1.0	LKDRXBCSQODPBY-AMVSKUEXSA-N	direct	637264959	1248.0	41.0515870342	1.0	63.6193366037	0.436017803131	2.01	0.683144164143
2636218	637264959	3907.0	31.8096683018	0.872035606262	HDTRYLNUVZCQOY-LIZSDCNHSA-N	1.0	LKDRXBCSQODPBY-AMVSKUEXSA-N	direct	637264959	7210.0	40.2848326422	1.0	63.6193366037	0.436017803131	2.01	0.683144164143
53082646	637267000	13069.0	32.4259687323	0.853750419441	HDTRYLNUVZCQOY-LIZSDCNHSA-N	1.0	WQZGKKKJIJFFOK-GASJEMHNSA-N	direct	637267000	13617.0	32.5528419687	1.0	64.8519374645	0.426875209721	2.01	0.682802331575
53082647	637267000	13069.0	32.4259687323	0.853750419441	HDTRYLNUVZCQOY-LIZSDCNHSA-N	1.0	WQZGKKKJIJFFOK-GASJEMHNSA-N	direct	637267000	16071.0	32.5528419687	1.0	64.8519374645	0.426875209721	2.01	0.682802331575
53082650	637267000	13617.0	32.4259687323	0.853750419441	HDTRYLNUVZCQOY-LIZSDCNHSA-N	1.0	WQZGKKKJIJFFOK-GASJEMHNSA-N	direct	637267000	13069.0	32.5528419687	1.0	64.8519374645	0.426875209721	2.01	0.682802331575
53082652	637267000	13617.0	32.4259687323	0.853750419441	HDTRYLNUVZCQOY-LIZSDCNHSA-N	1.0	WQZGKKKJIJFFOK-GASJEMHNSA-N	direct	637267000	16071.0	32.5528419687	1.0	64.8519374645	0.426875209721	2.01	0.682802331575
53082655	637267000	16071.0	32.4259687323	0.853750419441	HDTRYLNUVZCQOY-LIZSDCNHSA-N	1.0	WQZGKKKJIJFFOK-GASJEMHNSA-N	direct	637267000	13069.0	32.5528419687	1.0	64.8519374645	0.426875209721	2.01	0.682802331575
53082656	637267000	16071.0	32.4259687323	0.853750419441	HDTRYLNUVZCQOY-LIZSDCNHSA-N	1.0	WQZGKKKJIJFFOK-GASJEMHNSA-N	direct	637267000	13617.0	32.5528419687	1.0	64.8519374645	0.426875209721	2.01	0.682802331575
51247346	637265270	1028.0	18.625251654	0.872035606262	HDTRYLNUVZCQOY-LIZSDCNHSA-N	1.0	RFSUNEUAIZKAJO-VRPWFDPXSA-N	direct	637265270	1028.0	15.7447274949	2.0	31.4894549898	0.436017803131	2.01	0.681418411188
2747983	637266893	2964.0	35.7544873322	0.828611251157	HDTRYLNUVZCQOY-LIZSDCNHSA-N	1.0	WQZGKKKJIJFFOK-GASJEMHNSA-N	direct	637266893	6999.0	33.1226286541	1.0	66.2452573083	0.414305625579	2.01	0.681330653301
39540183	637270142	1530.0	34.6655462488	0.789390100159	HDTRYLNUVZCQOY-LIZSDCNHSA-N	1.0	WQZGKKKJIJFFOK-DHVFOXMCSA-N	direct	637270142	225.0	45.7594507517	1.0	69.3310924977	0.39469505008	2.01	0.6808265037
39540184	637270142	1530.0	34.6655462488	0.789390100159	HDTRYLNUVZCQOY-LIZSDCNHSA-N	1.0	WQZGKKKJIJFFOK-DHVFOXMCSA-N	direct	637270142	532.0	45.7594507517	1.0	69.3310924977	0.39469505008	2.01	0.6808265037
39540185	637270142	1530.0	34.6655462488	0.789390100159	HDTRYLNUVZCQOY-LIZSDCNHSA-N	1.0	WQZGKKKJIJFFOK-DHVFOXMCSA-N	direct	637270142	831.0	45.7594507517	1.0	69.3310924977	0.39469505008	2.01	0.6808265037
39540186	637270142	1530.0	34.6655462488	0.789390100159	HDTRYLNUVZCQOY-LIZSDCNHSA-N	1.0	WQZGKKKJIJFFOK-DHVFOXMCSA-N	direct	637270142	1409.0	45.7594507517	1.0	69.3310924977	0.39469505008	2.01	0.6808265037
39540187	637270142	1530.0	34.6655462488	0.789390100159	HDTRYLNUVZCQOY-LIZSDCNHSA-N	1.0	WQZGKKKJIJFFOK-DHVFOXMCSA-N	direct	637270142	2408.0	45.7594507517	1.0	69.3310924977	0.39469505008	2.01	0.6808265037
39540188	637270142	1530.0	34.6655462488	0.789390100159	HDTRYLNUVZCQOY-LIZSDCNHSA-N	1.0	WQZGKKKJIJFFOK-DHVFOXMCSA-N	direct	637270142	4636.0	45.7594507517	1.0	69.3310924977	0.39469505008	2.01	0.6808265037
39540195	637270142	1530.0	34.6655462488	0.789390100159	HDTRYLNUVZCQOY-LIZSDCNHSA-N	1.0	WQZGKKKJIJFFOK-DHVFOXMCSA-N	direct	637270142	5618.0	45.2055119533	1.0	69.3310924977	0.39469505008	2.01	0.6808265037
50152112	637268475	358.0	6.34969247687	0.839190684058	HDTRYLNUVZCQOY-LIZSDCNHSA-N	0.0		direct	637268475	2714.0	200.0	0.01	12.6993849537	0.839190684058	2.01	0.680314691767
2747928	637266893	2964.0	35.7544873322	0.839190684058	HDTRYLNUVZCQOY-LIZSDCNHSA-N	1.0	WQZGKKKJIJFFOK-GASJEMHNSA-N	direct	637266893	2994.0	32.505845406	1.0	65.011690812	0.419595342029	2.01	0.680290729782
2747929	637266893	2964.0	35.7544873322	0.839190684058	HDTRYLNUVZCQOY-LIZSDCNHSA-N	1.0	WQZGKKKJIJFFOK-GASJEMHNSA-N	direct	637266893	3901.0	32.505845406	1.0	65.011690812	0.419595342029	2.01	0.680290729782
2747863	637266893	2964.0	35.7544873322	0.789390100159	HDTRYLNUVZCQOY-LIZSDCNHSA-N	1.0	WQZGKKKJIJFFOK-GASJEMHNSA-N	direct	637266893	6629.0	34.5142785735	1.0	69.028557147	0.39469505008	2.01	0.680082566218
26308372	637264689	4015.0	32.903089987	0.853750419441	HDTRYLNUVZCQOY-LIZSDCNHSA-N	1.0	RFSUNEUAIZKAJO-OEXCPVAWSA-N	direct	637264689	5085.0	31.8894102897	1.0	63.7788205794	0.426875209721	2.01	0.679960019364
53082661	637267000	13069.0	32.4259687323	0.839190684058	HDTRYLNUVZCQOY-LIZSDCNHSA-N	1.0	WQZGKKKJIJFFOK-GASJEMHNSA-N	direct	637267000	13617.0	32.5528419687	1.0	64.8519374645	0.419595342029	2.01	0.679872424206
53082662	637267000	13069.0	32.4259687323	0.839190684058	HDTRYLNUVZCQOY-LIZSDCNHSA-N	1.0	WQZGKKKJIJFFOK-GASJEMHNSA-N	direct	637267000	16071.0	32.5528419687	1.0	64.8519374645	0.419595342029	2.01	0.679872424206
53082665	637267000	13617.0	32.4259687323	0.839190684058	HDTRYLNUVZCQOY-LIZSDCNHSA-N	1.0	WQZGKKKJIJFFOK-GASJEMHNSA-N	direct	637267000	13069.0	32.5528419687	1.0	64.8519374645	0.419595342029	2.01	0.679872424206
53082667	637267000	13617.0	32.4259687323	0.839190684058	HDTRYLNUVZCQOY-LIZSDCNHSA-N	1.0	WQZGKKKJIJFFOK-GASJEMHNSA-N	direct	637267000	16071.0	32.5528419687	1.0	64.8519374645	0.419595342029	2.01	0.679872424206
53082670	637267000	16071.0	32.4259687323	0.839190684058	HDTRYLNUVZCQOY-LIZSDCNHSA-N	1.0	WQZGKKKJIJFFOK-GASJEMHNSA-N	direct	637267000	13069.0	32.5528419687	1.0	64.8519374645	0.419595342029	2.01	0.679872424206
53082671	637267000	16071.0	32.4259687323	0.839190684058	HDTRYLNUVZCQOY-LIZSDCNHSA-N	1.0	WQZGKKKJIJFFOK-GASJEMHNSA-N	direct	637267000	13617.0	32.5528419687	1.0	64.8519374645	0.419595342029	2.01	0.679872424206
2747864	637266893	2964.0	35.7544873322	0.789390100159	HDTRYLNUVZCQOY-LIZSDCNHSA-N	1.0	WQZGKKKJIJFFOK-GASJEMHNSA-N	direct	637266893	971.0	34.4259687323	1.0	68.8519374645	0.39469505008	2.01	0.679647125458
2747865	637266893	2964.0	35.7544873322	0.789390100159	HDTRYLNUVZCQOY-LIZSDCNHSA-N	1.0	WQZGKKKJIJFFOK-GASJEMHNSA-N	direct	637266893	13940.0	34.4259687323	1.0	68.8519374645	0.39469505008	2.01	0.679647125458
2635793	637264959	3907.0	31.8096683018	0.853750419441	HDTRYLNUVZCQOY-LIZSDCNHSA-N	1.0	LKDRXBCSQODPBY-AMVSKUEXSA-N	direct	637264959	3619.0	41.3053948011	1.0	63.6193366037	0.426875209721	2.01	0.679534546756
2635794	637264959	3907.0	31.8096683018	0.853750419441	HDTRYLNUVZCQOY-LIZSDCNHSA-N	1.0	LKDRXBCSQODPBY-AMVSKUEXSA-N	direct	637264959	16179.0	41.3053948011	1.0	63.6193366037	0.426875209721	2.01	0.679534546756
2635799	637264959	3907.0	31.8096683018	0.853750419441	HDTRYLNUVZCQOY-LIZSDCNHSA-N	1.0	LKDRXBCSQODPBY-AMVSKUEXSA-N	direct	637264959	1157.0	40.0560111249	1.0	63.6193366037	0.426875209721	2.01	0.679534546756
2635800	637264959	3907.0	31.8096683018	0.853750419441	HDTRYLNUVZCQOY-LIZSDCNHSA-N	1.0	LKDRXBCSQODPBY-AMVSKUEXSA-N	direct	637264959	2964.0	40.0560111249	1.0	63.6193366037	0.426875209721	2.01	0.679534546756
2635801	637264959	3907.0	31.8096683018	0.853750419441	HDTRYLNUVZCQOY-LIZSDCNHSA-N	1.0	LKDRXBCSQODPBY-AMVSKUEXSA-N	direct	637264959	2331.0	39.9507819773	1.0	63.6193366037	0.426875209721	2.01	0.679534546756
2635802	637264959	3907.0	31.8096683018	0.853750419441	HDTRYLNUVZCQOY-LIZSDCNHSA-N	1.0	LKDRXBCSQODPBY-AMVSKUEXSA-N	direct	637264959	4385.0	39.9507819773	1.0	63.6193366037	0.426875209721	2.01	0.679534546756
2635803	637264959	3907.0	31.8096683018	0.853750419441	HDTRYLNUVZCQOY-LIZSDCNHSA-N	1.0	LKDRXBCSQODPBY-AMVSKUEXSA-N	direct	637264959	12108.0	39.9507819773	1.0	63.6193366037	0.426875209721	2.01	0.679534546756
2635804	637264959	3907.0	31.8096683018	0.853750419441	HDTRYLNUVZCQOY-LIZSDCNHSA-N	1.0	LKDRXBCSQODPBY-AMVSKUEXSA-N	direct	637264959	13884.0	39.9507819773	1.0	63.6193366037	0.426875209721	2.01	0.679534546756
2635805	637264959	3907.0	31.8096683018	0.853750419441	HDTRYLNUVZCQOY-LIZSDCNHSA-N	1.0	LKDRXBCSQODPBY-AMVSKUEXSA-N	direct	637264959	12690.0	39.8996294549	1.0	63.6193366037	0.426875209721	2.01	0.679534546756
2635795	637264959	3907.0	31.8096683018	0.853750419441	HDTRYLNUVZCQOY-LIZSDCNHSA-N	1.0	LKDRXBCSQODPBY-AMVSKUEXSA-N	direct	637264959	1248.0	41.0515870342	1.0	63.6193366037	0.426875209721	2.01	0.679534546756
2635798	637264959	3907.0	31.8096683018	0.853750419441	HDTRYLNUVZCQOY-LIZSDCNHSA-N	1.0	LKDRXBCSQODPBY-AMVSKUEXSA-N	direct	637264959	7210.0	40.2848326422	1.0	63.6193366037	0.426875209721	2.01	0.679534546756
30256277	637264943	5639.0	6.08249449045	0.872035606262	HDTRYLNUVZCQOY-LIZSDCNHSA-N	0.0		direct	637264943	6565.0	200.0	0.01	12.1649889809	0.872035606262	2.01	0.679532916633
50152128	637268475	358.0	6.34969247687	0.828611251157	HDTRYLNUVZCQOY-LIZSDCNHSA-N	0.0		direct	637268475	2714.0	200.0	0.01	12.6993849537	0.828611251157	2.01	0.678160347785
2747984	637266893	2964.0	35.7544873322	0.828611251157	HDTRYLNUVZCQOY-LIZSDCNHSA-N	1.0	WQZGKKKJIJFFOK-GASJEMHNSA-N	direct	637266893	2994.0	32.505845406	1.0	65.011690812	0.414305625579	2.01	0.67813646168
2747985	637266893	2964.0	35.7544873322	0.828611251157	HDTRYLNUVZCQOY-LIZSDCNHSA-N	1.0	WQZGKKKJIJFFOK-GASJEMHNSA-N	direct	637266893	3901.0	32.505845406	1.0	65.011690812	0.414305625579	2.01	0.67813646168
2747866	637266893	2964.0	35.7544873322	0.789390100159	HDTRYLNUVZCQOY-LIZSDCNHSA-N	1.0	WQZGKKKJIJFFOK-GASJEMHNSA-N	direct	637266893	2331.0	34.0609802236	1.0	68.1219604471	0.39469505008	2.01	0.677838492366
2747867	637266893	2964.0	35.7544873322	0.789390100159	HDTRYLNUVZCQOY-LIZSDCNHSA-N	1.0	WQZGKKKJIJFFOK-GASJEMHNSA-N	direct	637266893	4385.0	34.0609802236	1.0	68.1219604471	0.39469505008	2.01	0.677838492366
2747868	637266893	2964.0	35.7544873322	0.789390100159	HDTRYLNUVZCQOY-LIZSDCNHSA-N	1.0	WQZGKKKJIJFFOK-GASJEMHNSA-N	direct	637266893	12108.0	34.0609802236	1.0	68.1219604471	0.39469505008	2.01	0.677838492366
2747869	637266893	2964.0	35.7544873322	0.789390100159	HDTRYLNUVZCQOY-LIZSDCNHSA-N	1.0	WQZGKKKJIJFFOK-GASJEMHNSA-N	direct	637266893	13884.0	34.0609802236	1.0	68.1219604471	0.39469505008	2.01	0.677838492366
51247304	637265270	1028.0	18.625251654	0.853750419441	HDTRYLNUVZCQOY-LIZSDCNHSA-N	1.0	RFSUNEUAIZKAJO-VRPWFDPXSA-N	direct	637265270	1028.0	15.7447274949	2.0	31.4894549898	0.426875209721	2.01	0.677817912386
53082691	637267000	13069.0	32.4259687323	0.828611251157	HDTRYLNUVZCQOY-LIZSDCNHSA-N	1.0	WQZGKKKJIJFFOK-GASJEMHNSA-N	direct	637267000	13617.0	32.5528419687	1.0	64.8519374645	0.414305625579	2.01	0.677719480747
53082692	637267000	13069.0	32.4259687323	0.828611251157	HDTRYLNUVZCQOY-LIZSDCNHSA-N	1.0	WQZGKKKJIJFFOK-GASJEMHNSA-N	direct	637267000	16071.0	32.5528419687	1.0	64.8519374645	0.414305625579	2.01	0.677719480747
53082695	637267000	13617.0	32.4259687323	0.828611251157	HDTRYLNUVZCQOY-LIZSDCNHSA-N	1.0	WQZGKKKJIJFFOK-GASJEMHNSA-N	direct	637267000	13069.0	32.5528419687	1.0	64.8519374645	0.414305625579	2.01	0.677719480747
53082697	637267000	13617.0	32.4259687323	0.828611251157	HDTRYLNUVZCQOY-LIZSDCNHSA-N	1.0	WQZGKKKJIJFFOK-GASJEMHNSA-N	direct	637267000	16071.0	32.5528419687	1.0	64.8519374645	0.414305625579	2.01	0.677719480747
53082700	637267000	16071.0	32.4259687323	0.828611251157	HDTRYLNUVZCQOY-LIZSDCNHSA-N	1.0	WQZGKKKJIJFFOK-GASJEMHNSA-N	direct	637267000	13069.0	32.5528419687	1.0	64.8519374645	0.414305625579	2.01	0.677719480747
53082701	637267000	16071.0	32.4259687323	0.828611251157	HDTRYLNUVZCQOY-LIZSDCNHSA-N	1.0	WQZGKKKJIJFFOK-GASJEMHNSA-N	direct	637267000	13617.0	32.5528419687	1.0	64.8519374645	0.414305625579	2.01	0.677719480747
26308396	637264689	4015.0	32.903089987	0.839190684058	HDTRYLNUVZCQOY-LIZSDCNHSA-N	1.0	RFSUNEUAIZKAJO-OEXCPVAWSA-N	direct	637264689	5085.0	31.8894102897	1.0	63.7788205794	0.419595342029	2.01	0.677042308367
39540540	637270142	1996.0	33.8507808873	0.789390100159	HDTRYLNUVZCQOY-LIZSDCNHSA-N	1.0	WQZGKKKJIJFFOK-SVZMEOIVSA-N	direct	637270142	225.0	43.8153085692	1.0	67.7015617747	0.39469505008	2.01	0.6767902832
39540541	637270142	1996.0	33.8507808873	0.789390100159	HDTRYLNUVZCQOY-LIZSDCNHSA-N	1.0	WQZGKKKJIJFFOK-SVZMEOIVSA-N	direct	637270142	532.0	43.8153085692	1.0	67.7015617747	0.39469505008	2.01	0.6767902832
39540542	637270142	1996.0	33.8507808873	0.789390100159	HDTRYLNUVZCQOY-LIZSDCNHSA-N	1.0	WQZGKKKJIJFFOK-SVZMEOIVSA-N	direct	637270142	831.0	43.8153085692	1.0	67.7015617747	0.39469505008	2.01	0.6767902832
39540543	637270142	1996.0	33.8507808873	0.789390100159	HDTRYLNUVZCQOY-LIZSDCNHSA-N	1.0	WQZGKKKJIJFFOK-SVZMEOIVSA-N	direct	637270142	1409.0	43.8153085692	1.0	67.7015617747	0.39469505008	2.01	0.6767902832
39540544	637270142	1996.0	33.8507808873	0.789390100159	HDTRYLNUVZCQOY-LIZSDCNHSA-N	1.0	WQZGKKKJIJFFOK-SVZMEOIVSA-N	direct	637270142	2408.0	43.8153085692	1.0	67.7015617747	0.39469505008	2.01	0.6767902832
39540545	637270142	1996.0	33.8507808873	0.789390100159	HDTRYLNUVZCQOY-LIZSDCNHSA-N	1.0	WQZGKKKJIJFFOK-SVZMEOIVSA-N	direct	637270142	4636.0	43.8153085692	1.0	67.7015617747	0.39469505008	2.01	0.6767902832
2636003	637264959	3907.0	31.8096683018	0.839190684058	HDTRYLNUVZCQOY-LIZSDCNHSA-N	1.0	LKDRXBCSQODPBY-AMVSKUEXSA-N	direct	637264959	3619.0	41.3053948011	1.0	63.6193366037	0.419595342029	2.01	0.676618661464
2636004	637264959	3907.0	31.8096683018	0.839190684058	HDTRYLNUVZCQOY-LIZSDCNHSA-N	1.0	LKDRXBCSQODPBY-AMVSKUEXSA-N	direct	637264959	16179.0	41.3053948011	1.0	63.6193366037	0.419595342029	2.01	0.676618661464
2636009	637264959	3907.0	31.8096683018	0.839190684058	HDTRYLNUVZCQOY-LIZSDCNHSA-N	1.0	LKDRXBCSQODPBY-AMVSKUEXSA-N	direct	637264959	1157.0	40.0560111249	1.0	63.6193366037	0.419595342029	2.01	0.676618661464
2636010	637264959	3907.0	31.8096683018	0.839190684058	HDTRYLNUVZCQOY-LIZSDCNHSA-N	1.0	LKDRXBCSQODPBY-AMVSKUEXSA-N	direct	637264959	2964.0	40.0560111249	1.0	63.6193366037	0.419595342029	2.01	0.676618661464
2636011	637264959	3907.0	31.8096683018	0.839190684058	HDTRYLNUVZCQOY-LIZSDCNHSA-N	1.0	LKDRXBCSQODPBY-AMVSKUEXSA-N	direct	637264959	2331.0	39.9507819773	1.0	63.6193366037	0.419595342029	2.01	0.676618661464
2636012	637264959	3907.0	31.8096683018	0.839190684058	HDTRYLNUVZCQOY-LIZSDCNHSA-N	1.0	LKDRXBCSQODPBY-AMVSKUEXSA-N	direct	637264959	4385.0	39.9507819773	1.0	63.6193366037	0.419595342029	2.01	0.676618661464
2636013	637264959	3907.0	31.8096683018	0.839190684058	HDTRYLNUVZCQOY-LIZSDCNHSA-N	1.0	LKDRXBCSQODPBY-AMVSKUEXSA-N	direct	637264959	12108.0	39.9507819773	1.0	63.6193366037	0.419595342029	2.01	0.676618661464
2636014	637264959	3907.0	31.8096683018	0.839190684058	HDTRYLNUVZCQOY-LIZSDCNHSA-N	1.0	LKDRXBCSQODPBY-AMVSKUEXSA-N	direct	637264959	13884.0	39.9507819773	1.0	63.6193366037	0.419595342029	2.01	0.676618661464
2636015	637264959	3907.0	31.8096683018	0.839190684058	HDTRYLNUVZCQOY-LIZSDCNHSA-N	1.0	LKDRXBCSQODPBY-AMVSKUEXSA-N	direct	637264959	12690.0	39.8996294549	1.0	63.6193366037	0.419595342029	2.01	0.676618661464
2636005	637264959	3907.0	31.8096683018	0.839190684058	HDTRYLNUVZCQOY-LIZSDCNHSA-N	1.0	LKDRXBCSQODPBY-AMVSKUEXSA-N	direct	637264959	1248.0	41.0515870342	1.0	63.6193366037	0.419595342029	2.01	0.676618661464
2636008	637264959	3907.0	31.8096683018	0.839190684058	HDTRYLNUVZCQOY-LIZSDCNHSA-N	1.0	LKDRXBCSQODPBY-AMVSKUEXSA-N	direct	637264959	7210.0	40.2848326422	1.0	63.6193366037	0.419595342029	2.01	0.676618661464
2747870	637266893	2964.0	35.7544873322	0.789390100159	HDTRYLNUVZCQOY-LIZSDCNHSA-N	1.0	WQZGKKKJIJFFOK-GASJEMHNSA-N	direct	637266893	5669.0	33.8041003476	1.0	67.6082006952	0.39469505008	2.01	0.67655683743
30256259	637264943	5639.0	6.08249449045	0.853750419441	HDTRYLNUVZCQOY-LIZSDCNHSA-N	0.0		direct	637264943	6565.0	200.0	0.01	12.1649889809	0.853750419441	2.01	0.675942380464
51247325	637265270	1028.0	18.625251654	0.839190684058	HDTRYLNUVZCQOY-LIZSDCNHSA-N	1.0	RFSUNEUAIZKAJO-VRPWFDPXSA-N	direct	637265270	1028.0	15.7447274949	2.0	31.4894549898	0.419595342029	2.01	0.674909393178
26308444	637264689	4015.0	32.903089987	0.828611251157	HDTRYLNUVZCQOY-LIZSDCNHSA-N	1.0	RFSUNEUAIZKAJO-OEXCPVAWSA-N	direct	637264689	5085.0	31.8894102897	1.0	63.7788205794	0.414305625579	2.01	0.674898327
2636423	637264959	3907.0	31.8096683018	0.828611251157	HDTRYLNUVZCQOY-LIZSDCNHSA-N	1.0	LKDRXBCSQODPBY-AMVSKUEXSA-N	direct	637264959	3619.0	41.3053948011	1.0	63.6193366037	0.414305625579	2.01	0.674476021654
2636424	637264959	3907.0	31.8096683018	0.828611251157	HDTRYLNUVZCQOY-LIZSDCNHSA-N	1.0	LKDRXBCSQODPBY-AMVSKUEXSA-N	direct	637264959	16179.0	41.3053948011	1.0	63.6193366037	0.414305625579	2.01	0.674476021654
2636429	637264959	3907.0	31.8096683018	0.828611251157	HDTRYLNUVZCQOY-LIZSDCNHSA-N	1.0	LKDRXBCSQODPBY-AMVSKUEXSA-N	direct	637264959	1157.0	40.0560111249	1.0	63.6193366037	0.414305625579	2.01	0.674476021654
2636430	637264959	3907.0	31.8096683018	0.828611251157	HDTRYLNUVZCQOY-LIZSDCNHSA-N	1.0	LKDRXBCSQODPBY-AMVSKUEXSA-N	direct	637264959	2964.0	40.0560111249	1.0	63.6193366037	0.414305625579	2.01	0.674476021654
2636431	637264959	3907.0	31.8096683018	0.828611251157	HDTRYLNUVZCQOY-LIZSDCNHSA-N	1.0	LKDRXBCSQODPBY-AMVSKUEXSA-N	direct	637264959	2331.0	39.9507819773	1.0	63.6193366037	0.414305625579	2.01	0.674476021654
2636432	637264959	3907.0	31.8096683018	0.828611251157	HDTRYLNUVZCQOY-LIZSDCNHSA-N	1.0	LKDRXBCSQODPBY-AMVSKUEXSA-N	direct	637264959	4385.0	39.9507819773	1.0	63.6193366037	0.414305625579	2.01	0.674476021654
2636433	637264959	3907.0	31.8096683018	0.828611251157	HDTRYLNUVZCQOY-LIZSDCNHSA-N	1.0	LKDRXBCSQODPBY-AMVSKUEXSA-N	direct	637264959	12108.0	39.9507819773	1.0	63.6193366037	0.414305625579	2.01	0.674476021654
2636434	637264959	3907.0	31.8096683018	0.828611251157	HDTRYLNUVZCQOY-LIZSDCNHSA-N	1.0	LKDRXBCSQODPBY-AMVSKUEXSA-N	direct	637264959	13884.0	39.9507819773	1.0	63.6193366037	0.414305625579	2.01	0.674476021654
2636435	637264959	3907.0	31.8096683018	0.828611251157	HDTRYLNUVZCQOY-LIZSDCNHSA-N	1.0	LKDRXBCSQODPBY-AMVSKUEXSA-N	direct	637264959	12690.0	39.8996294549	1.0	63.6193366037	0.414305625579	2.01	0.674476021654
2636425	637264959	3907.0	31.8096683018	0.828611251157	HDTRYLNUVZCQOY-LIZSDCNHSA-N	1.0	LKDRXBCSQODPBY-AMVSKUEXSA-N	direct	637264959	1248.0	41.0515870342	1.0	63.6193366037	0.414305625579	2.01	0.674476021654
2636428	637264959	3907.0	31.8096683018	0.828611251157	HDTRYLNUVZCQOY-LIZSDCNHSA-N	1.0	LKDRXBCSQODPBY-AMVSKUEXSA-N	direct	637264959	7210.0	40.2848326422	1.0	63.6193366037	0.414305625579	2.01	0.674476021654
40969436	637269263	3857.0	30.1135092748	0.872035606262	HDTRYLNUVZCQOY-LIZSDCNHSA-N	1.0	RFSUNEUAIZKAJO-VRPWFDPXSA-N	direct	637269263	943.0	37.4078232426	1.0	60.2270185497	0.436017803131	2.01	0.673849514459
40969437	637269263	3857.0	30.1135092748	0.872035606262	HDTRYLNUVZCQOY-LIZSDCNHSA-N	1.0	RFSUNEUAIZKAJO-VRPWFDPXSA-N	direct	637269263	4391.0	37.4078232426	1.0	60.2270185497	0.436017803131	2.01	0.673849514459
40969438	637269263	3857.0	30.1135092748	0.872035606262	HDTRYLNUVZCQOY-LIZSDCNHSA-N	1.0	RFSUNEUAIZKAJO-VRPWFDPXSA-N	direct	637269263	5990.0	37.4078232426	1.0	60.2270185497	0.436017803131	2.01	0.673849514459
2747871	637266893	2964.0	35.7544873322	0.789390100159	HDTRYLNUVZCQOY-LIZSDCNHSA-N	1.0	WQZGKKKJIJFFOK-GASJEMHNSA-N	direct	637266893	6999.0	33.1226286541	1.0	66.2452573083	0.39469505008	2.01	0.673121001485
1842773	637264747	5669.0	29.9706162223	0.872035606262	HDTRYLNUVZCQOY-LIZSDCNHSA-N	1.0	LKDRXBCSQODPBY-AMVSKUEXSA-N	direct	637264747	1846.0	36.5512936801	1.0	59.9412324446	0.436017803131	2.01	0.673048709183
1842774	637264747	5669.0	29.9706162223	0.872035606262	HDTRYLNUVZCQOY-LIZSDCNHSA-N	1.0	LKDRXBCSQODPBY-AMVSKUEXSA-N	direct	637264747	2046.0	36.5512936801	1.0	59.9412324446	0.436017803131	2.01	0.673048709183
1842775	637264747	5669.0	29.9706162223	0.872035606262	HDTRYLNUVZCQOY-LIZSDCNHSA-N	1.0	LKDRXBCSQODPBY-AMVSKUEXSA-N	direct	637264747	3536.0	36.5512936801	1.0	59.9412324446	0.436017803131	2.01	0.673048709183
1842776	637264747	5669.0	29.9706162223	0.872035606262	HDTRYLNUVZCQOY-LIZSDCNHSA-N	1.0	LKDRXBCSQODPBY-AMVSKUEXSA-N	direct	637264747	4708.0	36.5512936801	1.0	59.9412324446	0.436017803131	2.01	0.673048709183
1842777	637264747	5669.0	29.9706162223	0.872035606262	HDTRYLNUVZCQOY-LIZSDCNHSA-N	1.0	LKDRXBCSQODPBY-AMVSKUEXSA-N	direct	637264747	5039.0	36.5512936801	1.0	59.9412324446	0.436017803131	2.01	0.673048709183
1842780	637264747	5669.0	29.9706162223	0.872035606262	HDTRYLNUVZCQOY-LIZSDCNHSA-N	1.0	LKDRXBCSQODPBY-AMVSKUEXSA-N	direct	637264747	2950.0	33.3279021421	1.0	59.9412324446	0.436017803131	2.01	0.673048709183
1842782	637264747	5669.0	29.9706162223	0.872035606262	HDTRYLNUVZCQOY-LIZSDCNHSA-N	1.0	LKDRXBCSQODPBY-AMVSKUEXSA-N	direct	637264747	4197.0	33.3279021421	1.0	59.9412324446	0.436017803131	2.01	0.673048709183
1842813	637264747	5669.0	29.9706162223	0.872035606262	HDTRYLNUVZCQOY-LIZSDCNHSA-N	1.0	LKDRXBCSQODPBY-AMVSKUEXSA-N	direct	637264747	1011.0	31.2218487496	1.0	59.9412324446	0.436017803131	2.01	0.673048709183
1842814	637264747	5669.0	29.9706162223	0.872035606262	HDTRYLNUVZCQOY-LIZSDCNHSA-N	1.0	LKDRXBCSQODPBY-AMVSKUEXSA-N	direct	637264747	2823.0	31.2218487496	1.0	59.9412324446	0.436017803131	2.01	0.673048709183
1842815	637264747	5669.0	29.9706162223	0.872035606262	HDTRYLNUVZCQOY-LIZSDCNHSA-N	1.0	LKDRXBCSQODPBY-AMVSKUEXSA-N	direct	637264747	5197.0	31.2218487496	1.0	59.9412324446	0.436017803131	2.01	0.673048709183
1842816	637264747	5669.0	29.9706162223	0.872035606262	HDTRYLNUVZCQOY-LIZSDCNHSA-N	1.0	LKDRXBCSQODPBY-AMVSKUEXSA-N	direct	637264747	5501.0	31.2218487496	1.0	59.9412324446	0.436017803131	2.01	0.673048709183
30256268	637264943	5639.0	6.08249449045	0.839190684058	HDTRYLNUVZCQOY-LIZSDCNHSA-N	0.0		direct	637264943	6565.0	200.0	0.01	12.1649889809	0.839190684058	2.01	0.67304190917
46225719	637265183	358.0	5.84466396253	0.872035606262	HDTRYLNUVZCQOY-LIZSDCNHSA-N	0.0		direct	637265183	2714.0	28.3381873145	0.01	11.6893279251	0.872035606262	2.01	0.672790661051
51247367	637265270	1028.0	18.625251654	0.828611251157	HDTRYLNUVZCQOY-LIZSDCNHSA-N	1.0	RFSUNEUAIZKAJO-VRPWFDPXSA-N	direct	637265270	1028.0	15.7447274949	2.0	31.4894549898	0.414305625579	2.01	0.672772166087
30256286	637264943	5639.0	6.08249449045	0.828611251157	HDTRYLNUVZCQOY-LIZSDCNHSA-N	0.0		direct	637264943	6565.0	200.0	0.01	12.1649889809	0.828611251157	2.01	0.670910595817
2747930	637266893	3907.0	29.5543957967	0.872035606262	HDTRYLNUVZCQOY-LIZSDCNHSA-N	1.0	LKDRXBCSQODPBY-AMVSKUEXSA-N	direct	637266893	4116.0	37.6695862267	1.0	59.1087915935	0.436017803131	2.01	0.670699679535
2747931	637266893	3907.0	29.5543957967	0.872035606262	HDTRYLNUVZCQOY-LIZSDCNHSA-N	1.0	LKDRXBCSQODPBY-AMVSKUEXSA-N	direct	637266893	7210.0	36.4412914295	1.0	59.1087915935	0.436017803131	2.01	0.670699679535
2747932	637266893	3907.0	29.5543957967	0.872035606262	HDTRYLNUVZCQOY-LIZSDCNHSA-N	1.0	LKDRXBCSQODPBY-AMVSKUEXSA-N	direct	637266893	2964.0	34.5142785735	1.0	59.1087915935	0.436017803131	2.01	0.670699679535
2747933	637266893	3907.0	29.5543957967	0.872035606262	HDTRYLNUVZCQOY-LIZSDCNHSA-N	1.0	LKDRXBCSQODPBY-AMVSKUEXSA-N	direct	637266893	6629.0	34.5142785735	1.0	59.1087915935	0.436017803131	2.01	0.670699679535
2747934	637266893	3907.0	29.5543957967	0.872035606262	HDTRYLNUVZCQOY-LIZSDCNHSA-N	1.0	LKDRXBCSQODPBY-AMVSKUEXSA-N	direct	637266893	971.0	34.4259687323	1.0	59.1087915935	0.436017803131	2.01	0.670699679535
2747935	637266893	3907.0	29.5543957967	0.872035606262	HDTRYLNUVZCQOY-LIZSDCNHSA-N	1.0	LKDRXBCSQODPBY-AMVSKUEXSA-N	direct	637266893	13940.0	34.4259687323	1.0	59.1087915935	0.436017803131	2.01	0.670699679535
2747936	637266893	3907.0	29.5543957967	0.872035606262	HDTRYLNUVZCQOY-LIZSDCNHSA-N	1.0	LKDRXBCSQODPBY-AMVSKUEXSA-N	direct	637266893	2331.0	34.0609802236	1.0	59.1087915935	0.436017803131	2.01	0.670699679535
2747937	637266893	3907.0	29.5543957967	0.872035606262	HDTRYLNUVZCQOY-LIZSDCNHSA-N	1.0	LKDRXBCSQODPBY-AMVSKUEXSA-N	direct	637266893	4385.0	34.0609802236	1.0	59.1087915935	0.436017803131	2.01	0.670699679535
2747938	637266893	3907.0	29.5543957967	0.872035606262	HDTRYLNUVZCQOY-LIZSDCNHSA-N	1.0	LKDRXBCSQODPBY-AMVSKUEXSA-N	direct	637266893	12108.0	34.0609802236	1.0	59.1087915935	0.436017803131	2.01	0.670699679535
2747939	637266893	3907.0	29.5543957967	0.872035606262	HDTRYLNUVZCQOY-LIZSDCNHSA-N	1.0	LKDRXBCSQODPBY-AMVSKUEXSA-N	direct	637266893	13884.0	34.0609802236	1.0	59.1087915935	0.436017803131	2.01	0.670699679535
2747940	637266893	3907.0	29.5543957967	0.872035606262	HDTRYLNUVZCQOY-LIZSDCNHSA-N	1.0	LKDRXBCSQODPBY-AMVSKUEXSA-N	direct	637266893	5669.0	33.8041003476	1.0	59.1087915935	0.436017803131	2.01	0.670699679535
2747941	637266893	3907.0	29.5543957967	0.872035606262	HDTRYLNUVZCQOY-LIZSDCNHSA-N	1.0	LKDRXBCSQODPBY-AMVSKUEXSA-N	direct	637266893	6999.0	33.1226286541	1.0	59.1087915935	0.436017803131	2.01	0.670699679535
2747942	637266893	3907.0	29.5543957967	0.872035606262	HDTRYLNUVZCQOY-LIZSDCNHSA-N	1.0	LKDRXBCSQODPBY-AMVSKUEXSA-N	direct	637266893	2994.0	32.505845406	1.0	59.1087915935	0.436017803131	2.01	0.670699679535
2747943	637266893	3907.0	29.5543957967	0.872035606262	HDTRYLNUVZCQOY-LIZSDCNHSA-N	1.0	LKDRXBCSQODPBY-AMVSKUEXSA-N	direct	637266893	3901.0	32.505845406	1.0	59.1087915935	0.436017803131	2.01	0.670699679535
7290289	637264744	5669.0	29.5376020021	0.872035606262	HDTRYLNUVZCQOY-LIZSDCNHSA-N	1.0	LKDRXBCSQODPBY-AMVSKUEXSA-N	direct	637264744	1846.0	30.2932822177	1.0	59.0752040042	0.436017803131	2.01	0.670604380737
7290290	637264744	5669.0	29.5376020021	0.872035606262	HDTRYLNUVZCQOY-LIZSDCNHSA-N	1.0	LKDRXBCSQODPBY-AMVSKUEXSA-N	direct	637264744	2046.0	30.2932822177	1.0	59.0752040042	0.436017803131	2.01	0.670604380737
7290291	637264744	5669.0	29.5376020021	0.872035606262	HDTRYLNUVZCQOY-LIZSDCNHSA-N	1.0	LKDRXBCSQODPBY-AMVSKUEXSA-N	direct	637264744	2950.0	30.2932822177	1.0	59.0752040042	0.436017803131	2.01	0.670604380737
7290292	637264744	5669.0	29.5376020021	0.872035606262	HDTRYLNUVZCQOY-LIZSDCNHSA-N	1.0	LKDRXBCSQODPBY-AMVSKUEXSA-N	direct	637264744	3536.0	30.2932822177	1.0	59.0752040042	0.436017803131	2.01	0.670604380737
7290293	637264744	5669.0	29.5376020021	0.872035606262	HDTRYLNUVZCQOY-LIZSDCNHSA-N	1.0	LKDRXBCSQODPBY-AMVSKUEXSA-N	direct	637264744	4197.0	30.2932822177	1.0	59.0752040042	0.436017803131	2.01	0.670604380737
7290294	637264744	5669.0	29.5376020021	0.872035606262	HDTRYLNUVZCQOY-LIZSDCNHSA-N	1.0	LKDRXBCSQODPBY-AMVSKUEXSA-N	direct	637264744	4708.0	30.2932822177	1.0	59.0752040042	0.436017803131	2.01	0.670604380737
7290295	637264744	5669.0	29.5376020021	0.872035606262	HDTRYLNUVZCQOY-LIZSDCNHSA-N	1.0	LKDRXBCSQODPBY-AMVSKUEXSA-N	direct	637264744	5039.0	30.2932822177	1.0	59.0752040042	0.436017803131	2.01	0.670604380737
7290303	637264744	5669.0	29.5376020021	0.872035606262	HDTRYLNUVZCQOY-LIZSDCNHSA-N	1.0	LKDRXBCSQODPBY-AMVSKUEXSA-N	direct	637264744	1157.0	30.1732774798	1.0	59.0752040042	0.436017803131	2.01	0.670604380737
7290304	637264744	5669.0	29.5376020021	0.872035606262	HDTRYLNUVZCQOY-LIZSDCNHSA-N	1.0	LKDRXBCSQODPBY-AMVSKUEXSA-N	direct	637264744	2964.0	30.1732774798	1.0	59.0752040042	0.436017803131	2.01	0.670604380737
7290274	637264744	5669.0	29.5376020021	0.872035606262	HDTRYLNUVZCQOY-LIZSDCNHSA-N	1.0	LKDRXBCSQODPBY-AMVSKUEXSA-N	direct	637264744	4116.0	31.507239611	1.0	59.0752040042	0.436017803131	2.01	0.670604380737
40969316	637269263	3857.0	30.1135092748	0.853750419441	HDTRYLNUVZCQOY-LIZSDCNHSA-N	1.0	RFSUNEUAIZKAJO-VRPWFDPXSA-N	direct	637269263	943.0	37.4078232426	1.0	60.2270185497	0.426875209721	2.01	0.670289008418
40969317	637269263	3857.0	30.1135092748	0.853750419441	HDTRYLNUVZCQOY-LIZSDCNHSA-N	1.0	RFSUNEUAIZKAJO-VRPWFDPXSA-N	direct	637269263	4391.0	37.4078232426	1.0	60.2270185497	0.426875209721	2.01	0.670289008418
40969318	637269263	3857.0	30.1135092748	0.853750419441	HDTRYLNUVZCQOY-LIZSDCNHSA-N	1.0	RFSUNEUAIZKAJO-VRPWFDPXSA-N	direct	637269263	5990.0	37.4078232426	1.0	60.2270185497	0.426875209721	2.01	0.670289008418
7290312	637264744	5669.0	29.5376020021	0.872035606262	HDTRYLNUVZCQOY-LIZSDCNHSA-N	1.0	LKDRXBCSQODPBY-AMVSKUEXSA-N	direct	637264744	13389.0	29.450996738	1.0	58.9019934759	0.436017803131	2.01	0.670112280563
50152096	637268475	358.0	6.34969247687	0.789390100159	HDTRYLNUVZCQOY-LIZSDCNHSA-N	0.0		direct	637268475	2714.0	200.0	0.01	12.6993849537	0.789390100159	2.01	0.66998889637
2747872	637266893	2964.0	35.7544873322	0.789390100159	HDTRYLNUVZCQOY-LIZSDCNHSA-N	1.0	WQZGKKKJIJFFOK-GASJEMHNSA-N	direct	637266893	2994.0	32.505845406	1.0	65.011690812	0.39469505008	2.01	0.669965298079
2747873	637266893	2964.0	35.7544873322	0.789390100159	HDTRYLNUVZCQOY-LIZSDCNHSA-N	1.0	WQZGKKKJIJFFOK-GASJEMHNSA-N	direct	637266893	3901.0	32.505845406	1.0	65.011690812	0.39469505008	2.01	0.669965298079
53082631	637267000	13069.0	32.4259687323	0.789390100159	HDTRYLNUVZCQOY-LIZSDCNHSA-N	1.0	WQZGKKKJIJFFOK-GASJEMHNSA-N	direct	637267000	13617.0	32.5528419687	1.0	64.8519374645	0.39469505008	2.01	0.669553341532
53082632	637267000	13069.0	32.4259687323	0.789390100159	HDTRYLNUVZCQOY-LIZSDCNHSA-N	1.0	WQZGKKKJIJFFOK-GASJEMHNSA-N	direct	637267000	16071.0	32.5528419687	1.0	64.8519374645	0.39469505008	2.01	0.669553341532
53082635	637267000	13617.0	32.4259687323	0.789390100159	HDTRYLNUVZCQOY-LIZSDCNHSA-N	1.0	WQZGKKKJIJFFOK-GASJEMHNSA-N	direct	637267000	13069.0	32.5528419687	1.0	64.8519374645	0.39469505008	2.01	0.669553341532
53082637	637267000	13617.0	32.4259687323	0.789390100159	HDTRYLNUVZCQOY-LIZSDCNHSA-N	1.0	WQZGKKKJIJFFOK-GASJEMHNSA-N	direct	637267000	16071.0	32.5528419687	1.0	64.8519374645	0.39469505008	2.01	0.669553341532
53082640	637267000	16071.0	32.4259687323	0.789390100159	HDTRYLNUVZCQOY-LIZSDCNHSA-N	1.0	WQZGKKKJIJFFOK-GASJEMHNSA-N	direct	637267000	13069.0	32.5528419687	1.0	64.8519374645	0.39469505008	2.01	0.669553341532
53082641	637267000	16071.0	32.4259687323	0.789390100159	HDTRYLNUVZCQOY-LIZSDCNHSA-N	1.0	WQZGKKKJIJFFOK-GASJEMHNSA-N	direct	637267000	13617.0	32.5528419687	1.0	64.8519374645	0.39469505008	2.01	0.669553341532
1842421	637264747	5669.0	29.9706162223	0.853750419441	HDTRYLNUVZCQOY-LIZSDCNHSA-N	1.0	LKDRXBCSQODPBY-AMVSKUEXSA-N	direct	637264747	1846.0	36.5512936801	1.0	59.9412324446	0.426875209721	2.01	0.669492434461
1842422	637264747	5669.0	29.9706162223	0.853750419441	HDTRYLNUVZCQOY-LIZSDCNHSA-N	1.0	LKDRXBCSQODPBY-AMVSKUEXSA-N	direct	637264747	2046.0	36.5512936801	1.0	59.9412324446	0.426875209721	2.01	0.669492434461
1842423	637264747	5669.0	29.9706162223	0.853750419441	HDTRYLNUVZCQOY-LIZSDCNHSA-N	1.0	LKDRXBCSQODPBY-AMVSKUEXSA-N	direct	637264747	3536.0	36.5512936801	1.0	59.9412324446	0.426875209721	2.01	0.669492434461
1842424	637264747	5669.0	29.9706162223	0.853750419441	HDTRYLNUVZCQOY-LIZSDCNHSA-N	1.0	LKDRXBCSQODPBY-AMVSKUEXSA-N	direct	637264747	4708.0	36.5512936801	1.0	59.9412324446	0.426875209721	2.01	0.669492434461
1842425	637264747	5669.0	29.9706162223	0.853750419441	HDTRYLNUVZCQOY-LIZSDCNHSA-N	1.0	LKDRXBCSQODPBY-AMVSKUEXSA-N	direct	637264747	5039.0	36.5512936801	1.0	59.9412324446	0.426875209721	2.01	0.669492434461
1842428	637264747	5669.0	29.9706162223	0.853750419441	HDTRYLNUVZCQOY-LIZSDCNHSA-N	1.0	LKDRXBCSQODPBY-AMVSKUEXSA-N	direct	637264747	2950.0	33.3279021421	1.0	59.9412324446	0.426875209721	2.01	0.669492434461
1842430	637264747	5669.0	29.9706162223	0.853750419441	HDTRYLNUVZCQOY-LIZSDCNHSA-N	1.0	LKDRXBCSQODPBY-AMVSKUEXSA-N	direct	637264747	4197.0	33.3279021421	1.0	59.9412324446	0.426875209721	2.01	0.669492434461
1842461	637264747	5669.0	29.9706162223	0.853750419441	HDTRYLNUVZCQOY-LIZSDCNHSA-N	1.0	LKDRXBCSQODPBY-AMVSKUEXSA-N	direct	637264747	1011.0	31.2218487496	1.0	59.9412324446	0.426875209721	2.01	0.669492434461
1842462	637264747	5669.0	29.9706162223	0.853750419441	HDTRYLNUVZCQOY-LIZSDCNHSA-N	1.0	LKDRXBCSQODPBY-AMVSKUEXSA-N	direct	637264747	2823.0	31.2218487496	1.0	59.9412324446	0.426875209721	2.01	0.669492434461
1842463	637264747	5669.0	29.9706162223	0.853750419441	HDTRYLNUVZCQOY-LIZSDCNHSA-N	1.0	LKDRXBCSQODPBY-AMVSKUEXSA-N	direct	637264747	5197.0	31.2218487496	1.0	59.9412324446	0.426875209721	2.01	0.669492434461
1842464	637264747	5669.0	29.9706162223	0.853750419441	HDTRYLNUVZCQOY-LIZSDCNHSA-N	1.0	LKDRXBCSQODPBY-AMVSKUEXSA-N	direct	637264747	5501.0	31.2218487496	1.0	59.9412324446	0.426875209721	2.01	0.669492434461
46225575	637265183	358.0	5.84466396253	0.853750419441	HDTRYLNUVZCQOY-LIZSDCNHSA-N	0.0		direct	637265183	2714.0	28.3381873145	0.01	11.6893279251	0.853750419441	2.01	0.669235749811
40969376	637269263	3857.0	30.1135092748	0.839190684058	HDTRYLNUVZCQOY-LIZSDCNHSA-N	1.0	RFSUNEUAIZKAJO-VRPWFDPXSA-N	direct	637269263	943.0	37.4078232426	1.0	60.2270185497	0.419595342029	2.01	0.667412795765
40969377	637269263	3857.0	30.1135092748	0.839190684058	HDTRYLNUVZCQOY-LIZSDCNHSA-N	1.0	RFSUNEUAIZKAJO-VRPWFDPXSA-N	direct	637269263	4391.0	37.4078232426	1.0	60.2270185497	0.419595342029	2.01	0.667412795765
40969378	637269263	3857.0	30.1135092748	0.839190684058	HDTRYLNUVZCQOY-LIZSDCNHSA-N	1.0	RFSUNEUAIZKAJO-VRPWFDPXSA-N	direct	637269263	5990.0	37.4078232426	1.0	60.2270185497	0.419595342029	2.01	0.667412795765
2747874	637266893	3907.0	29.5543957967	0.853750419441	HDTRYLNUVZCQOY-LIZSDCNHSA-N	1.0	LKDRXBCSQODPBY-AMVSKUEXSA-N	direct	637266893	4116.0	37.6695862267	1.0	59.1087915935	0.426875209721	2.01	0.667155816685
2747875	637266893	3907.0	29.5543957967	0.853750419441	HDTRYLNUVZCQOY-LIZSDCNHSA-N	1.0	LKDRXBCSQODPBY-AMVSKUEXSA-N	direct	637266893	7210.0	36.4412914295	1.0	59.1087915935	0.426875209721	2.01	0.667155816685
2747876	637266893	3907.0	29.5543957967	0.853750419441	HDTRYLNUVZCQOY-LIZSDCNHSA-N	1.0	LKDRXBCSQODPBY-AMVSKUEXSA-N	direct	637266893	2964.0	34.5142785735	1.0	59.1087915935	0.426875209721	2.01	0.667155816685
2747877	637266893	3907.0	29.5543957967	0.853750419441	HDTRYLNUVZCQOY-LIZSDCNHSA-N	1.0	LKDRXBCSQODPBY-AMVSKUEXSA-N	direct	637266893	6629.0	34.5142785735	1.0	59.1087915935	0.426875209721	2.01	0.667155816685
2747878	637266893	3907.0	29.5543957967	0.853750419441	HDTRYLNUVZCQOY-LIZSDCNHSA-N	1.0	LKDRXBCSQODPBY-AMVSKUEXSA-N	direct	637266893	971.0	34.4259687323	1.0	59.1087915935	0.426875209721	2.01	0.667155816685
2747879	637266893	3907.0	29.5543957967	0.853750419441	HDTRYLNUVZCQOY-LIZSDCNHSA-N	1.0	LKDRXBCSQODPBY-AMVSKUEXSA-N	direct	637266893	13940.0	34.4259687323	1.0	59.1087915935	0.426875209721	2.01	0.667155816685
2747880	637266893	3907.0	29.5543957967	0.853750419441	HDTRYLNUVZCQOY-LIZSDCNHSA-N	1.0	LKDRXBCSQODPBY-AMVSKUEXSA-N	direct	637266893	2331.0	34.0609802236	1.0	59.1087915935	0.426875209721	2.01	0.667155816685
2747881	637266893	3907.0	29.5543957967	0.853750419441	HDTRYLNUVZCQOY-LIZSDCNHSA-N	1.0	LKDRXBCSQODPBY-AMVSKUEXSA-N	direct	637266893	4385.0	34.0609802236	1.0	59.1087915935	0.426875209721	2.01	0.667155816685
2747882	637266893	3907.0	29.5543957967	0.853750419441	HDTRYLNUVZCQOY-LIZSDCNHSA-N	1.0	LKDRXBCSQODPBY-AMVSKUEXSA-N	direct	637266893	12108.0	34.0609802236	1.0	59.1087915935	0.426875209721	2.01	0.667155816685
2747883	637266893	3907.0	29.5543957967	0.853750419441	HDTRYLNUVZCQOY-LIZSDCNHSA-N	1.0	LKDRXBCSQODPBY-AMVSKUEXSA-N	direct	637266893	13884.0	34.0609802236	1.0	59.1087915935	0.426875209721	2.01	0.667155816685
2747884	637266893	3907.0	29.5543957967	0.853750419441	HDTRYLNUVZCQOY-LIZSDCNHSA-N	1.0	LKDRXBCSQODPBY-AMVSKUEXSA-N	direct	637266893	5669.0	33.8041003476	1.0	59.1087915935	0.426875209721	2.01	0.667155816685
2747885	637266893	3907.0	29.5543957967	0.853750419441	HDTRYLNUVZCQOY-LIZSDCNHSA-N	1.0	LKDRXBCSQODPBY-AMVSKUEXSA-N	direct	637266893	6999.0	33.1226286541	1.0	59.1087915935	0.426875209721	2.01	0.667155816685
2747886	637266893	3907.0	29.5543957967	0.853750419441	HDTRYLNUVZCQOY-LIZSDCNHSA-N	1.0	LKDRXBCSQODPBY-AMVSKUEXSA-N	direct	637266893	2994.0	32.505845406	1.0	59.1087915935	0.426875209721	2.01	0.667155816685
2747887	637266893	3907.0	29.5543957967	0.853750419441	HDTRYLNUVZCQOY-LIZSDCNHSA-N	1.0	LKDRXBCSQODPBY-AMVSKUEXSA-N	direct	637266893	3901.0	32.505845406	1.0	59.1087915935	0.426875209721	2.01	0.667155816685
7290049	637264744	5669.0	29.5376020021	0.853750419441	HDTRYLNUVZCQOY-LIZSDCNHSA-N	1.0	LKDRXBCSQODPBY-AMVSKUEXSA-N	direct	637264744	1846.0	30.2932822177	1.0	59.0752040042	0.426875209721	2.01	0.66706102143
7290050	637264744	5669.0	29.5376020021	0.853750419441	HDTRYLNUVZCQOY-LIZSDCNHSA-N	1.0	LKDRXBCSQODPBY-AMVSKUEXSA-N	direct	637264744	2046.0	30.2932822177	1.0	59.0752040042	0.426875209721	2.01	0.66706102143
7290051	637264744	5669.0	29.5376020021	0.853750419441	HDTRYLNUVZCQOY-LIZSDCNHSA-N	1.0	LKDRXBCSQODPBY-AMVSKUEXSA-N	direct	637264744	2950.0	30.2932822177	1.0	59.0752040042	0.426875209721	2.01	0.66706102143
7290052	637264744	5669.0	29.5376020021	0.853750419441	HDTRYLNUVZCQOY-LIZSDCNHSA-N	1.0	LKDRXBCSQODPBY-AMVSKUEXSA-N	direct	637264744	3536.0	30.2932822177	1.0	59.0752040042	0.426875209721	2.01	0.66706102143
7290053	637264744	5669.0	29.5376020021	0.853750419441	HDTRYLNUVZCQOY-LIZSDCNHSA-N	1.0	LKDRXBCSQODPBY-AMVSKUEXSA-N	direct	637264744	4197.0	30.2932822177	1.0	59.0752040042	0.426875209721	2.01	0.66706102143
7290054	637264744	5669.0	29.5376020021	0.853750419441	HDTRYLNUVZCQOY-LIZSDCNHSA-N	1.0	LKDRXBCSQODPBY-AMVSKUEXSA-N	direct	637264744	4708.0	30.2932822177	1.0	59.0752040042	0.426875209721	2.01	0.66706102143
7290055	637264744	5669.0	29.5376020021	0.853750419441	HDTRYLNUVZCQOY-LIZSDCNHSA-N	1.0	LKDRXBCSQODPBY-AMVSKUEXSA-N	direct	637264744	5039.0	30.2932822177	1.0	59.0752040042	0.426875209721	2.01	0.66706102143
7290063	637264744	5669.0	29.5376020021	0.853750419441	HDTRYLNUVZCQOY-LIZSDCNHSA-N	1.0	LKDRXBCSQODPBY-AMVSKUEXSA-N	direct	637264744	1157.0	30.1732774798	1.0	59.0752040042	0.426875209721	2.01	0.66706102143
7290064	637264744	5669.0	29.5376020021	0.853750419441	HDTRYLNUVZCQOY-LIZSDCNHSA-N	1.0	LKDRXBCSQODPBY-AMVSKUEXSA-N	direct	637264744	2964.0	30.1732774798	1.0	59.0752040042	0.426875209721	2.01	0.66706102143
7290034	637264744	5669.0	29.5376020021	0.853750419441	HDTRYLNUVZCQOY-LIZSDCNHSA-N	1.0	LKDRXBCSQODPBY-AMVSKUEXSA-N	direct	637264744	4116.0	31.507239611	1.0	59.0752040042	0.426875209721	2.01	0.66706102143
26308348	637264689	4015.0	32.903089987	0.789390100159	HDTRYLNUVZCQOY-LIZSDCNHSA-N	1.0	RFSUNEUAIZKAJO-OEXCPVAWSA-N	direct	637264689	5085.0	31.8894102897	1.0	63.7788205794	0.39469505008	2.01	0.666766181103
1842597	637264747	5669.0	29.9706162223	0.839190684058	HDTRYLNUVZCQOY-LIZSDCNHSA-N	1.0	LKDRXBCSQODPBY-AMVSKUEXSA-N	direct	637264747	1846.0	36.5512936801	1.0	59.9412324446	0.419595342029	2.01	0.66661963991
1842598	637264747	5669.0	29.9706162223	0.839190684058	HDTRYLNUVZCQOY-LIZSDCNHSA-N	1.0	LKDRXBCSQODPBY-AMVSKUEXSA-N	direct	637264747	2046.0	36.5512936801	1.0	59.9412324446	0.419595342029	2.01	0.66661963991
1842599	637264747	5669.0	29.9706162223	0.839190684058	HDTRYLNUVZCQOY-LIZSDCNHSA-N	1.0	LKDRXBCSQODPBY-AMVSKUEXSA-N	direct	637264747	3536.0	36.5512936801	1.0	59.9412324446	0.419595342029	2.01	0.66661963991
1842600	637264747	5669.0	29.9706162223	0.839190684058	HDTRYLNUVZCQOY-LIZSDCNHSA-N	1.0	LKDRXBCSQODPBY-AMVSKUEXSA-N	direct	637264747	4708.0	36.5512936801	1.0	59.9412324446	0.419595342029	2.01	0.66661963991
1842601	637264747	5669.0	29.9706162223	0.839190684058	HDTRYLNUVZCQOY-LIZSDCNHSA-N	1.0	LKDRXBCSQODPBY-AMVSKUEXSA-N	direct	637264747	5039.0	36.5512936801	1.0	59.9412324446	0.419595342029	2.01	0.66661963991
1842604	637264747	5669.0	29.9706162223	0.839190684058	HDTRYLNUVZCQOY-LIZSDCNHSA-N	1.0	LKDRXBCSQODPBY-AMVSKUEXSA-N	direct	637264747	2950.0	33.3279021421	1.0	59.9412324446	0.419595342029	2.01	0.66661963991
1842606	637264747	5669.0	29.9706162223	0.839190684058	HDTRYLNUVZCQOY-LIZSDCNHSA-N	1.0	LKDRXBCSQODPBY-AMVSKUEXSA-N	direct	637264747	4197.0	33.3279021421	1.0	59.9412324446	0.419595342029	2.01	0.66661963991
1842637	637264747	5669.0	29.9706162223	0.839190684058	HDTRYLNUVZCQOY-LIZSDCNHSA-N	1.0	LKDRXBCSQODPBY-AMVSKUEXSA-N	direct	637264747	1011.0	31.2218487496	1.0	59.9412324446	0.419595342029	2.01	0.66661963991
1842638	637264747	5669.0	29.9706162223	0.839190684058	HDTRYLNUVZCQOY-LIZSDCNHSA-N	1.0	LKDRXBCSQODPBY-AMVSKUEXSA-N	direct	637264747	2823.0	31.2218487496	1.0	59.9412324446	0.419595342029	2.01	0.66661963991
1842639	637264747	5669.0	29.9706162223	0.839190684058	HDTRYLNUVZCQOY-LIZSDCNHSA-N	1.0	LKDRXBCSQODPBY-AMVSKUEXSA-N	direct	637264747	5197.0	31.2218487496	1.0	59.9412324446	0.419595342029	2.01	0.66661963991
1842640	637264747	5669.0	29.9706162223	0.839190684058	HDTRYLNUVZCQOY-LIZSDCNHSA-N	1.0	LKDRXBCSQODPBY-AMVSKUEXSA-N	direct	637264747	5501.0	31.2218487496	1.0	59.9412324446	0.419595342029	2.01	0.66661963991
7290072	637264744	5669.0	29.5376020021	0.853750419441	HDTRYLNUVZCQOY-LIZSDCNHSA-N	1.0	LKDRXBCSQODPBY-AMVSKUEXSA-N	direct	637264744	13389.0	29.450996738	1.0	58.9019934759	0.426875209721	2.01	0.66657152143
46225647	637265183	358.0	5.84466396253	0.839190684058	HDTRYLNUVZCQOY-LIZSDCNHSA-N	0.0		direct	637265183	2714.0	28.3381873145	0.01	11.6893279251	0.839190684058	2.01	0.666364056695
2635583	637264959	3907.0	31.8096683018	0.789390100159	HDTRYLNUVZCQOY-LIZSDCNHSA-N	1.0	LKDRXBCSQODPBY-AMVSKUEXSA-N	direct	637264959	3619.0	41.3053948011	1.0	63.6193366037	0.39469505008	2.01	0.6663489643
2635584	637264959	3907.0	31.8096683018	0.789390100159	HDTRYLNUVZCQOY-LIZSDCNHSA-N	1.0	LKDRXBCSQODPBY-AMVSKUEXSA-N	direct	637264959	16179.0	41.3053948011	1.0	63.6193366037	0.39469505008	2.01	0.6663489643
2635589	637264959	3907.0	31.8096683018	0.789390100159	HDTRYLNUVZCQOY-LIZSDCNHSA-N	1.0	LKDRXBCSQODPBY-AMVSKUEXSA-N	direct	637264959	1157.0	40.0560111249	1.0	63.6193366037	0.39469505008	2.01	0.6663489643
2635590	637264959	3907.0	31.8096683018	0.789390100159	HDTRYLNUVZCQOY-LIZSDCNHSA-N	1.0	LKDRXBCSQODPBY-AMVSKUEXSA-N	direct	637264959	2964.0	40.0560111249	1.0	63.6193366037	0.39469505008	2.01	0.6663489643
2635591	637264959	3907.0	31.8096683018	0.789390100159	HDTRYLNUVZCQOY-LIZSDCNHSA-N	1.0	LKDRXBCSQODPBY-AMVSKUEXSA-N	direct	637264959	2331.0	39.9507819773	1.0	63.6193366037	0.39469505008	2.01	0.6663489643
2635592	637264959	3907.0	31.8096683018	0.789390100159	HDTRYLNUVZCQOY-LIZSDCNHSA-N	1.0	LKDRXBCSQODPBY-AMVSKUEXSA-N	direct	637264959	4385.0	39.9507819773	1.0	63.6193366037	0.39469505008	2.01	0.6663489643
2635593	637264959	3907.0	31.8096683018	0.789390100159	HDTRYLNUVZCQOY-LIZSDCNHSA-N	1.0	LKDRXBCSQODPBY-AMVSKUEXSA-N	direct	637264959	12108.0	39.9507819773	1.0	63.6193366037	0.39469505008	2.01	0.6663489643
2635594	637264959	3907.0	31.8096683018	0.789390100159	HDTRYLNUVZCQOY-LIZSDCNHSA-N	1.0	LKDRXBCSQODPBY-AMVSKUEXSA-N	direct	637264959	13884.0	39.9507819773	1.0	63.6193366037	0.39469505008	2.01	0.6663489643
2635595	637264959	3907.0	31.8096683018	0.789390100159	HDTRYLNUVZCQOY-LIZSDCNHSA-N	1.0	LKDRXBCSQODPBY-AMVSKUEXSA-N	direct	637264959	12690.0	39.8996294549	1.0	63.6193366037	0.39469505008	2.01	0.6663489643
2635585	637264959	3907.0	31.8096683018	0.789390100159	HDTRYLNUVZCQOY-LIZSDCNHSA-N	1.0	LKDRXBCSQODPBY-AMVSKUEXSA-N	direct	637264959	1248.0	41.0515870342	1.0	63.6193366037	0.39469505008	2.01	0.6663489643
2635588	637264959	3907.0	31.8096683018	0.789390100159	HDTRYLNUVZCQOY-LIZSDCNHSA-N	1.0	LKDRXBCSQODPBY-AMVSKUEXSA-N	direct	637264959	7210.0	40.2848326422	1.0	63.6193366037	0.39469505008	2.01	0.6663489643
40969496	637269263	3857.0	30.1135092748	0.828611251157	HDTRYLNUVZCQOY-LIZSDCNHSA-N	1.0	RFSUNEUAIZKAJO-VRPWFDPXSA-N	direct	637269263	943.0	37.4078232426	1.0	60.2270185497	0.414305625579	2.01	0.665299308055
40969497	637269263	3857.0	30.1135092748	0.828611251157	HDTRYLNUVZCQOY-LIZSDCNHSA-N	1.0	RFSUNEUAIZKAJO-VRPWFDPXSA-N	direct	637269263	4391.0	37.4078232426	1.0	60.2270185497	0.414305625579	2.01	0.665299308055
40969498	637269263	3857.0	30.1135092748	0.828611251157	HDTRYLNUVZCQOY-LIZSDCNHSA-N	1.0	RFSUNEUAIZKAJO-VRPWFDPXSA-N	direct	637269263	5990.0	37.4078232426	1.0	60.2270185497	0.414305625579	2.01	0.665299308055
51247283	637265270	1028.0	18.625251654	0.789390100159	HDTRYLNUVZCQOY-LIZSDCNHSA-N	1.0	RFSUNEUAIZKAJO-VRPWFDPXSA-N	direct	637265270	1028.0	15.7447274949	2.0	31.4894549898	0.39469505008	2.01	0.664665639236
1842949	637264747	5669.0	29.9706162223	0.828611251157	HDTRYLNUVZCQOY-LIZSDCNHSA-N	1.0	LKDRXBCSQODPBY-AMVSKUEXSA-N	direct	637264747	1846.0	36.5512936801	1.0	59.9412324446	0.414305625579	2.01	0.664508663876
1842950	637264747	5669.0	29.9706162223	0.828611251157	HDTRYLNUVZCQOY-LIZSDCNHSA-N	1.0	LKDRXBCSQODPBY-AMVSKUEXSA-N	direct	637264747	2046.0	36.5512936801	1.0	59.9412324446	0.414305625579	2.01	0.664508663876
1842951	637264747	5669.0	29.9706162223	0.828611251157	HDTRYLNUVZCQOY-LIZSDCNHSA-N	1.0	LKDRXBCSQODPBY-AMVSKUEXSA-N	direct	637264747	3536.0	36.5512936801	1.0	59.9412324446	0.414305625579	2.01	0.664508663876
1842952	637264747	5669.0	29.9706162223	0.828611251157	HDTRYLNUVZCQOY-LIZSDCNHSA-N	1.0	LKDRXBCSQODPBY-AMVSKUEXSA-N	direct	637264747	4708.0	36.5512936801	1.0	59.9412324446	0.414305625579	2.01	0.664508663876
1842953	637264747	5669.0	29.9706162223	0.828611251157	HDTRYLNUVZCQOY-LIZSDCNHSA-N	1.0	LKDRXBCSQODPBY-AMVSKUEXSA-N	direct	637264747	5039.0	36.5512936801	1.0	59.9412324446	0.414305625579	2.01	0.664508663876
1842956	637264747	5669.0	29.9706162223	0.828611251157	HDTRYLNUVZCQOY-LIZSDCNHSA-N	1.0	LKDRXBCSQODPBY-AMVSKUEXSA-N	direct	637264747	2950.0	33.3279021421	1.0	59.9412324446	0.414305625579	2.01	0.664508663876
1842958	637264747	5669.0	29.9706162223	0.828611251157	HDTRYLNUVZCQOY-LIZSDCNHSA-N	1.0	LKDRXBCSQODPBY-AMVSKUEXSA-N	direct	637264747	4197.0	33.3279021421	1.0	59.9412324446	0.414305625579	2.01	0.664508663876
1842989	637264747	5669.0	29.9706162223	0.828611251157	HDTRYLNUVZCQOY-LIZSDCNHSA-N	1.0	LKDRXBCSQODPBY-AMVSKUEXSA-N	direct	637264747	1011.0	31.2218487496	1.0	59.9412324446	0.414305625579	2.01	0.664508663876
1842990	637264747	5669.0	29.9706162223	0.828611251157	HDTRYLNUVZCQOY-LIZSDCNHSA-N	1.0	LKDRXBCSQODPBY-AMVSKUEXSA-N	direct	637264747	2823.0	31.2218487496	1.0	59.9412324446	0.414305625579	2.01	0.664508663876
1842991	637264747	5669.0	29.9706162223	0.828611251157	HDTRYLNUVZCQOY-LIZSDCNHSA-N	1.0	LKDRXBCSQODPBY-AMVSKUEXSA-N	direct	637264747	5197.0	31.2218487496	1.0	59.9412324446	0.414305625579	2.01	0.664508663876
1842992	637264747	5669.0	29.9706162223	0.828611251157	HDTRYLNUVZCQOY-LIZSDCNHSA-N	1.0	LKDRXBCSQODPBY-AMVSKUEXSA-N	direct	637264747	5501.0	31.2218487496	1.0	59.9412324446	0.414305625579	2.01	0.664508663876
2747902	637266893	3907.0	29.5543957967	0.839190684058	HDTRYLNUVZCQOY-LIZSDCNHSA-N	1.0	LKDRXBCSQODPBY-AMVSKUEXSA-N	direct	637266893	4116.0	37.6695862267	1.0	59.1087915935	0.419595342029	2.01	0.66429304857
2747903	637266893	3907.0	29.5543957967	0.839190684058	HDTRYLNUVZCQOY-LIZSDCNHSA-N	1.0	LKDRXBCSQODPBY-AMVSKUEXSA-N	direct	637266893	7210.0	36.4412914295	1.0	59.1087915935	0.419595342029	2.01	0.66429304857
2747904	637266893	3907.0	29.5543957967	0.839190684058	HDTRYLNUVZCQOY-LIZSDCNHSA-N	1.0	LKDRXBCSQODPBY-AMVSKUEXSA-N	direct	637266893	2964.0	34.5142785735	1.0	59.1087915935	0.419595342029	2.01	0.66429304857
2747905	637266893	3907.0	29.5543957967	0.839190684058	HDTRYLNUVZCQOY-LIZSDCNHSA-N	1.0	LKDRXBCSQODPBY-AMVSKUEXSA-N	direct	637266893	6629.0	34.5142785735	1.0	59.1087915935	0.419595342029	2.01	0.66429304857
2747906	637266893	3907.0	29.5543957967	0.839190684058	HDTRYLNUVZCQOY-LIZSDCNHSA-N	1.0	LKDRXBCSQODPBY-AMVSKUEXSA-N	direct	637266893	971.0	34.4259687323	1.0	59.1087915935	0.419595342029	2.01	0.66429304857
2747907	637266893	3907.0	29.5543957967	0.839190684058	HDTRYLNUVZCQOY-LIZSDCNHSA-N	1.0	LKDRXBCSQODPBY-AMVSKUEXSA-N	direct	637266893	13940.0	34.4259687323	1.0	59.1087915935	0.419595342029	2.01	0.66429304857
2747908	637266893	3907.0	29.5543957967	0.839190684058	HDTRYLNUVZCQOY-LIZSDCNHSA-N	1.0	LKDRXBCSQODPBY-AMVSKUEXSA-N	direct	637266893	2331.0	34.0609802236	1.0	59.1087915935	0.419595342029	2.01	0.66429304857
2747909	637266893	3907.0	29.5543957967	0.839190684058	HDTRYLNUVZCQOY-LIZSDCNHSA-N	1.0	LKDRXBCSQODPBY-AMVSKUEXSA-N	direct	637266893	4385.0	34.0609802236	1.0	59.1087915935	0.419595342029	2.01	0.66429304857
2747910	637266893	3907.0	29.5543957967	0.839190684058	HDTRYLNUVZCQOY-LIZSDCNHSA-N	1.0	LKDRXBCSQODPBY-AMVSKUEXSA-N	direct	637266893	12108.0	34.0609802236	1.0	59.1087915935	0.419595342029	2.01	0.66429304857
2747911	637266893	3907.0	29.5543957967	0.839190684058	HDTRYLNUVZCQOY-LIZSDCNHSA-N	1.0	LKDRXBCSQODPBY-AMVSKUEXSA-N	direct	637266893	13884.0	34.0609802236	1.0	59.1087915935	0.419595342029	2.01	0.66429304857
2747912	637266893	3907.0	29.5543957967	0.839190684058	HDTRYLNUVZCQOY-LIZSDCNHSA-N	1.0	LKDRXBCSQODPBY-AMVSKUEXSA-N	direct	637266893	5669.0	33.8041003476	1.0	59.1087915935	0.419595342029	2.01	0.66429304857
2747913	637266893	3907.0	29.5543957967	0.839190684058	HDTRYLNUVZCQOY-LIZSDCNHSA-N	1.0	LKDRXBCSQODPBY-AMVSKUEXSA-N	direct	637266893	6999.0	33.1226286541	1.0	59.1087915935	0.419595342029	2.01	0.66429304857
2747914	637266893	3907.0	29.5543957967	0.839190684058	HDTRYLNUVZCQOY-LIZSDCNHSA-N	1.0	LKDRXBCSQODPBY-AMVSKUEXSA-N	direct	637266893	2994.0	32.505845406	1.0	59.1087915935	0.419595342029	2.01	0.66429304857
2747915	637266893	3907.0	29.5543957967	0.839190684058	HDTRYLNUVZCQOY-LIZSDCNHSA-N	1.0	LKDRXBCSQODPBY-AMVSKUEXSA-N	direct	637266893	3901.0	32.505845406	1.0	59.1087915935	0.419595342029	2.01	0.66429304857
46225791	637265183	358.0	5.84466396253	0.828611251157	HDTRYLNUVZCQOY-LIZSDCNHSA-N	0.0		direct	637265183	2714.0	28.3381873145	0.01	11.6893279251	0.828611251157	2.01	0.664253890013
7290169	637264744	5669.0	29.5376020021	0.839190684058	HDTRYLNUVZCQOY-LIZSDCNHSA-N	1.0	LKDRXBCSQODPBY-AMVSKUEXSA-N	direct	637264744	1846.0	30.2932822177	1.0	59.0752040042	0.419595342029	2.01	0.664198660081
7290170	637264744	5669.0	29.5376020021	0.839190684058	HDTRYLNUVZCQOY-LIZSDCNHSA-N	1.0	LKDRXBCSQODPBY-AMVSKUEXSA-N	direct	637264744	2046.0	30.2932822177	1.0	59.0752040042	0.419595342029	2.01	0.664198660081
7290171	637264744	5669.0	29.5376020021	0.839190684058	HDTRYLNUVZCQOY-LIZSDCNHSA-N	1.0	LKDRXBCSQODPBY-AMVSKUEXSA-N	direct	637264744	2950.0	30.2932822177	1.0	59.0752040042	0.419595342029	2.01	0.664198660081
7290172	637264744	5669.0	29.5376020021	0.839190684058	HDTRYLNUVZCQOY-LIZSDCNHSA-N	1.0	LKDRXBCSQODPBY-AMVSKUEXSA-N	direct	637264744	3536.0	30.2932822177	1.0	59.0752040042	0.419595342029	2.01	0.664198660081
7290173	637264744	5669.0	29.5376020021	0.839190684058	HDTRYLNUVZCQOY-LIZSDCNHSA-N	1.0	LKDRXBCSQODPBY-AMVSKUEXSA-N	direct	637264744	4197.0	30.2932822177	1.0	59.0752040042	0.419595342029	2.01	0.664198660081
7290174	637264744	5669.0	29.5376020021	0.839190684058	HDTRYLNUVZCQOY-LIZSDCNHSA-N	1.0	LKDRXBCSQODPBY-AMVSKUEXSA-N	direct	637264744	4708.0	30.2932822177	1.0	59.0752040042	0.419595342029	2.01	0.664198660081
7290175	637264744	5669.0	29.5376020021	0.839190684058	HDTRYLNUVZCQOY-LIZSDCNHSA-N	1.0	LKDRXBCSQODPBY-AMVSKUEXSA-N	direct	637264744	5039.0	30.2932822177	1.0	59.0752040042	0.419595342029	2.01	0.664198660081
7290183	637264744	5669.0	29.5376020021	0.839190684058	HDTRYLNUVZCQOY-LIZSDCNHSA-N	1.0	LKDRXBCSQODPBY-AMVSKUEXSA-N	direct	637264744	1157.0	30.1732774798	1.0	59.0752040042	0.419595342029	2.01	0.664198660081
7290184	637264744	5669.0	29.5376020021	0.839190684058	HDTRYLNUVZCQOY-LIZSDCNHSA-N	1.0	LKDRXBCSQODPBY-AMVSKUEXSA-N	direct	637264744	2964.0	30.1732774798	1.0	59.0752040042	0.419595342029	2.01	0.664198660081
7290154	637264744	5669.0	29.5376020021	0.839190684058	HDTRYLNUVZCQOY-LIZSDCNHSA-N	1.0	LKDRXBCSQODPBY-AMVSKUEXSA-N	direct	637264744	4116.0	31.507239611	1.0	59.0752040042	0.419595342029	2.01	0.664198660081
25528146	637270622	16085.0	28.3565473235	0.872035606262	HDTRYLNUVZCQOY-LIZSDCNHSA-N	1.0	WQZGKKKJIJFFOK-SVZMEOIVSA-N	direct	637270622	15384.0	29.1426675036	1.0	56.713094647	0.436017803131	2.01	0.663797962636
7290192	637264744	5669.0	29.5376020021	0.839190684058	HDTRYLNUVZCQOY-LIZSDCNHSA-N	1.0	LKDRXBCSQODPBY-AMVSKUEXSA-N	direct	637264744	13389.0	29.450996738	1.0	58.9019934759	0.419595342029	2.01	0.663711260527
30256250	637264943	5639.0	6.08249449045	0.789390100159	HDTRYLNUVZCQOY-LIZSDCNHSA-N	0.0		direct	637264943	6565.0	200.0	0.01	12.1649889809	0.789390100159	2.01	0.662826499842
2747958	637266893	3907.0	29.5543957967	0.828611251157	HDTRYLNUVZCQOY-LIZSDCNHSA-N	1.0	LKDRXBCSQODPBY-AMVSKUEXSA-N	direct	637266893	4116.0	37.6695862267	1.0	59.1087915935	0.414305625579	2.01	0.662189440124
2747959	637266893	3907.0	29.5543957967	0.828611251157	HDTRYLNUVZCQOY-LIZSDCNHSA-N	1.0	LKDRXBCSQODPBY-AMVSKUEXSA-N	direct	637266893	7210.0	36.4412914295	1.0	59.1087915935	0.414305625579	2.01	0.662189440124
2747960	637266893	3907.0	29.5543957967	0.828611251157	HDTRYLNUVZCQOY-LIZSDCNHSA-N	1.0	LKDRXBCSQODPBY-AMVSKUEXSA-N	direct	637266893	2964.0	34.5142785735	1.0	59.1087915935	0.414305625579	2.01	0.662189440124
2747961	637266893	3907.0	29.5543957967	0.828611251157	HDTRYLNUVZCQOY-LIZSDCNHSA-N	1.0	LKDRXBCSQODPBY-AMVSKUEXSA-N	direct	637266893	6629.0	34.5142785735	1.0	59.1087915935	0.414305625579	2.01	0.662189440124
2747962	637266893	3907.0	29.5543957967	0.828611251157	HDTRYLNUVZCQOY-LIZSDCNHSA-N	1.0	LKDRXBCSQODPBY-AMVSKUEXSA-N	direct	637266893	971.0	34.4259687323	1.0	59.1087915935	0.414305625579	2.01	0.662189440124
2747963	637266893	3907.0	29.5543957967	0.828611251157	HDTRYLNUVZCQOY-LIZSDCNHSA-N	1.0	LKDRXBCSQODPBY-AMVSKUEXSA-N	direct	637266893	13940.0	34.4259687323	1.0	59.1087915935	0.414305625579	2.01	0.662189440124
2747964	637266893	3907.0	29.5543957967	0.828611251157	HDTRYLNUVZCQOY-LIZSDCNHSA-N	1.0	LKDRXBCSQODPBY-AMVSKUEXSA-N	direct	637266893	2331.0	34.0609802236	1.0	59.1087915935	0.414305625579	2.01	0.662189440124
2747965	637266893	3907.0	29.5543957967	0.828611251157	HDTRYLNUVZCQOY-LIZSDCNHSA-N	1.0	LKDRXBCSQODPBY-AMVSKUEXSA-N	direct	637266893	4385.0	34.0609802236	1.0	59.1087915935	0.414305625579	2.01	0.662189440124
2747966	637266893	3907.0	29.5543957967	0.828611251157	HDTRYLNUVZCQOY-LIZSDCNHSA-N	1.0	LKDRXBCSQODPBY-AMVSKUEXSA-N	direct	637266893	12108.0	34.0609802236	1.0	59.1087915935	0.414305625579	2.01	0.662189440124
2747967	637266893	3907.0	29.5543957967	0.828611251157	HDTRYLNUVZCQOY-LIZSDCNHSA-N	1.0	LKDRXBCSQODPBY-AMVSKUEXSA-N	direct	637266893	13884.0	34.0609802236	1.0	59.1087915935	0.414305625579	2.01	0.662189440124
2747968	637266893	3907.0	29.5543957967	0.828611251157	HDTRYLNUVZCQOY-LIZSDCNHSA-N	1.0	LKDRXBCSQODPBY-AMVSKUEXSA-N	direct	637266893	5669.0	33.8041003476	1.0	59.1087915935	0.414305625579	2.01	0.662189440124
2747969	637266893	3907.0	29.5543957967	0.828611251157	HDTRYLNUVZCQOY-LIZSDCNHSA-N	1.0	LKDRXBCSQODPBY-AMVSKUEXSA-N	direct	637266893	6999.0	33.1226286541	1.0	59.1087915935	0.414305625579	2.01	0.662189440124
2747970	637266893	3907.0	29.5543957967	0.828611251157	HDTRYLNUVZCQOY-LIZSDCNHSA-N	1.0	LKDRXBCSQODPBY-AMVSKUEXSA-N	direct	637266893	2994.0	32.505845406	1.0	59.1087915935	0.414305625579	2.01	0.662189440124
2747971	637266893	3907.0	29.5543957967	0.828611251157	HDTRYLNUVZCQOY-LIZSDCNHSA-N	1.0	LKDRXBCSQODPBY-AMVSKUEXSA-N	direct	637266893	3901.0	32.505845406	1.0	59.1087915935	0.414305625579	2.01	0.662189440124
7290409	637264744	5669.0	29.5376020021	0.828611251157	HDTRYLNUVZCQOY-LIZSDCNHSA-N	1.0	LKDRXBCSQODPBY-AMVSKUEXSA-N	direct	637264744	1846.0	30.2932822177	1.0	59.0752040042	0.414305625579	2.01	0.662095350534
7290410	637264744	5669.0	29.5376020021	0.828611251157	HDTRYLNUVZCQOY-LIZSDCNHSA-N	1.0	LKDRXBCSQODPBY-AMVSKUEXSA-N	direct	637264744	2046.0	30.2932822177	1.0	59.0752040042	0.414305625579	2.01	0.662095350534
7290411	637264744	5669.0	29.5376020021	0.828611251157	HDTRYLNUVZCQOY-LIZSDCNHSA-N	1.0	LKDRXBCSQODPBY-AMVSKUEXSA-N	direct	637264744	2950.0	30.2932822177	1.0	59.0752040042	0.414305625579	2.01	0.662095350534
7290412	637264744	5669.0	29.5376020021	0.828611251157	HDTRYLNUVZCQOY-LIZSDCNHSA-N	1.0	LKDRXBCSQODPBY-AMVSKUEXSA-N	direct	637264744	3536.0	30.2932822177	1.0	59.0752040042	0.414305625579	2.01	0.662095350534
7290413	637264744	5669.0	29.5376020021	0.828611251157	HDTRYLNUVZCQOY-LIZSDCNHSA-N	1.0	LKDRXBCSQODPBY-AMVSKUEXSA-N	direct	637264744	4197.0	30.2932822177	1.0	59.0752040042	0.414305625579	2.01	0.662095350534
7290414	637264744	5669.0	29.5376020021	0.828611251157	HDTRYLNUVZCQOY-LIZSDCNHSA-N	1.0	LKDRXBCSQODPBY-AMVSKUEXSA-N	direct	637264744	4708.0	30.2932822177	1.0	59.0752040042	0.414305625579	2.01	0.662095350534
7290415	637264744	5669.0	29.5376020021	0.828611251157	HDTRYLNUVZCQOY-LIZSDCNHSA-N	1.0	LKDRXBCSQODPBY-AMVSKUEXSA-N	direct	637264744	5039.0	30.2932822177	1.0	59.0752040042	0.414305625579	2.01	0.662095350534
7290423	637264744	5669.0	29.5376020021	0.828611251157	HDTRYLNUVZCQOY-LIZSDCNHSA-N	1.0	LKDRXBCSQODPBY-AMVSKUEXSA-N	direct	637264744	1157.0	30.1732774798	1.0	59.0752040042	0.414305625579	2.01	0.662095350534
7290424	637264744	5669.0	29.5376020021	0.828611251157	HDTRYLNUVZCQOY-LIZSDCNHSA-N	1.0	LKDRXBCSQODPBY-AMVSKUEXSA-N	direct	637264744	2964.0	30.1732774798	1.0	59.0752040042	0.414305625579	2.01	0.662095350534
7290394	637264744	5669.0	29.5376020021	0.828611251157	HDTRYLNUVZCQOY-LIZSDCNHSA-N	1.0	LKDRXBCSQODPBY-AMVSKUEXSA-N	direct	637264744	4116.0	31.507239611	1.0	59.0752040042	0.414305625579	2.01	0.662095350534
53082678	637267000	13069.0	32.4259687323	0.872035606262	HDTRYLNUVZCQOY-LIZSDCNHSA-N	1.0	WQZGKKKJIJFFOK-GASJEMHNSA-N	direct	637267000	11717.0	28.016824928	1.0	56.0336498559	0.436017803131	2.01	0.661800828662
53082679	637267000	13069.0	32.4259687323	0.872035606262	HDTRYLNUVZCQOY-LIZSDCNHSA-N	1.0	WQZGKKKJIJFFOK-GASJEMHNSA-N	direct	637267000	16182.0	28.016824928	1.0	56.0336498559	0.436017803131	2.01	0.661800828662
53082683	637267000	13617.0	32.4259687323	0.872035606262	HDTRYLNUVZCQOY-LIZSDCNHSA-N	1.0	WQZGKKKJIJFFOK-GASJEMHNSA-N	direct	637267000	11717.0	28.016824928	1.0	56.0336498559	0.436017803131	2.01	0.661800828662
53082684	637267000	13617.0	32.4259687323	0.872035606262	HDTRYLNUVZCQOY-LIZSDCNHSA-N	1.0	WQZGKKKJIJFFOK-GASJEMHNSA-N	direct	637267000	16182.0	28.016824928	1.0	56.0336498559	0.436017803131	2.01	0.661800828662
53082688	637267000	16071.0	32.4259687323	0.872035606262	HDTRYLNUVZCQOY-LIZSDCNHSA-N	1.0	WQZGKKKJIJFFOK-GASJEMHNSA-N	direct	637267000	11717.0	28.016824928	1.0	56.0336498559	0.436017803131	2.01	0.661800828662
53082689	637267000	16071.0	32.4259687323	0.872035606262	HDTRYLNUVZCQOY-LIZSDCNHSA-N	1.0	WQZGKKKJIJFFOK-GASJEMHNSA-N	direct	637267000	16182.0	28.016824928	1.0	56.0336498559	0.436017803131	2.01	0.661800828662
7290432	637264744	5669.0	29.5376020021	0.828611251157	HDTRYLNUVZCQOY-LIZSDCNHSA-N	1.0	LKDRXBCSQODPBY-AMVSKUEXSA-N	direct	637264744	13389.0	29.450996738	1.0	58.9019934759	0.414305625579	2.01	0.661609494422
25528142	637270622	16085.0	28.3565473235	0.853750419441	HDTRYLNUVZCQOY-LIZSDCNHSA-N	1.0	WQZGKKKJIJFFOK-SVZMEOIVSA-N	direct	637270622	15384.0	29.1426675036	1.0	56.713094647	0.426875209721	2.01	0.660290567282
53082648	637267000	13069.0	32.4259687323	0.853750419441	HDTRYLNUVZCQOY-LIZSDCNHSA-N	1.0	WQZGKKKJIJFFOK-GASJEMHNSA-N	direct	637267000	11717.0	28.016824928	1.0	56.0336498559	0.426875209721	2.01	0.658303985824
53082649	637267000	13069.0	32.4259687323	0.853750419441	HDTRYLNUVZCQOY-LIZSDCNHSA-N	1.0	WQZGKKKJIJFFOK-GASJEMHNSA-N	direct	637267000	16182.0	28.016824928	1.0	56.0336498559	0.426875209721	2.01	0.658303985824
53082653	637267000	13617.0	32.4259687323	0.853750419441	HDTRYLNUVZCQOY-LIZSDCNHSA-N	1.0	WQZGKKKJIJFFOK-GASJEMHNSA-N	direct	637267000	11717.0	28.016824928	1.0	56.0336498559	0.426875209721	2.01	0.658303985824
53082654	637267000	13617.0	32.4259687323	0.853750419441	HDTRYLNUVZCQOY-LIZSDCNHSA-N	1.0	WQZGKKKJIJFFOK-GASJEMHNSA-N	direct	637267000	16182.0	28.016824928	1.0	56.0336498559	0.426875209721	2.01	0.658303985824
53082658	637267000	16071.0	32.4259687323	0.853750419441	HDTRYLNUVZCQOY-LIZSDCNHSA-N	1.0	WQZGKKKJIJFFOK-GASJEMHNSA-N	direct	637267000	11717.0	28.016824928	1.0	56.0336498559	0.426875209721	2.01	0.658303985824
53082659	637267000	16071.0	32.4259687323	0.853750419441	HDTRYLNUVZCQOY-LIZSDCNHSA-N	1.0	WQZGKKKJIJFFOK-GASJEMHNSA-N	direct	637267000	16182.0	28.016824928	1.0	56.0336498559	0.426875209721	2.01	0.658303985824
50572727	637271761	5639.0	5.34390179799	0.872035606262	HDTRYLNUVZCQOY-LIZSDCNHSA-N	0.0		direct	637271761	7135.0	70.6989700043	0.01	10.687803596	0.872035606262	2.01	0.657892120561
50572728	637271761	5639.0	5.34390179799	0.872035606262	HDTRYLNUVZCQOY-LIZSDCNHSA-N	0.0		direct	637271761	8940.0	70.6989700043	0.01	10.687803596	0.872035606262	2.01	0.657892120561
25528144	637270622	16085.0	28.3565473235	0.839190684058	HDTRYLNUVZCQOY-LIZSDCNHSA-N	1.0	WQZGKKKJIJFFOK-SVZMEOIVSA-N	direct	637270622	15384.0	29.1426675036	1.0	56.713094647	0.419595342029	2.01	0.657457257978
40969256	637269263	3857.0	30.1135092748	0.789390100159	HDTRYLNUVZCQOY-LIZSDCNHSA-N	1.0	RFSUNEUAIZKAJO-VRPWFDPXSA-N	direct	637269263	943.0	37.4078232426	1.0	60.2270185497	0.39469505008	2.01	0.657282824947
40969257	637269263	3857.0	30.1135092748	0.789390100159	HDTRYLNUVZCQOY-LIZSDCNHSA-N	1.0	RFSUNEUAIZKAJO-VRPWFDPXSA-N	direct	637269263	4391.0	37.4078232426	1.0	60.2270185497	0.39469505008	2.01	0.657282824947
40969258	637269263	3857.0	30.1135092748	0.789390100159	HDTRYLNUVZCQOY-LIZSDCNHSA-N	1.0	RFSUNEUAIZKAJO-VRPWFDPXSA-N	direct	637269263	5990.0	37.4078232426	1.0	60.2270185497	0.39469505008	2.01	0.657282824947
1842245	637264747	5669.0	29.9706162223	0.789390100159	HDTRYLNUVZCQOY-LIZSDCNHSA-N	1.0	LKDRXBCSQODPBY-AMVSKUEXSA-N	direct	637264747	1846.0	36.5512936801	1.0	59.9412324446	0.39469505008	2.01	0.656501707587
1842246	637264747	5669.0	29.9706162223	0.789390100159	HDTRYLNUVZCQOY-LIZSDCNHSA-N	1.0	LKDRXBCSQODPBY-AMVSKUEXSA-N	direct	637264747	2046.0	36.5512936801	1.0	59.9412324446	0.39469505008	2.01	0.656501707587
1842247	637264747	5669.0	29.9706162223	0.789390100159	HDTRYLNUVZCQOY-LIZSDCNHSA-N	1.0	LKDRXBCSQODPBY-AMVSKUEXSA-N	direct	637264747	3536.0	36.5512936801	1.0	59.9412324446	0.39469505008	2.01	0.656501707587
1842248	637264747	5669.0	29.9706162223	0.789390100159	HDTRYLNUVZCQOY-LIZSDCNHSA-N	1.0	LKDRXBCSQODPBY-AMVSKUEXSA-N	direct	637264747	4708.0	36.5512936801	1.0	59.9412324446	0.39469505008	2.01	0.656501707587
1842249	637264747	5669.0	29.9706162223	0.789390100159	HDTRYLNUVZCQOY-LIZSDCNHSA-N	1.0	LKDRXBCSQODPBY-AMVSKUEXSA-N	direct	637264747	5039.0	36.5512936801	1.0	59.9412324446	0.39469505008	2.01	0.656501707587
1842252	637264747	5669.0	29.9706162223	0.789390100159	HDTRYLNUVZCQOY-LIZSDCNHSA-N	1.0	LKDRXBCSQODPBY-AMVSKUEXSA-N	direct	637264747	2950.0	33.3279021421	1.0	59.9412324446	0.39469505008	2.01	0.656501707587
1842254	637264747	5669.0	29.9706162223	0.789390100159	HDTRYLNUVZCQOY-LIZSDCNHSA-N	1.0	LKDRXBCSQODPBY-AMVSKUEXSA-N	direct	637264747	4197.0	33.3279021421	1.0	59.9412324446	0.39469505008	2.01	0.656501707587
1842285	637264747	5669.0	29.9706162223	0.789390100159	HDTRYLNUVZCQOY-LIZSDCNHSA-N	1.0	LKDRXBCSQODPBY-AMVSKUEXSA-N	direct	637264747	1011.0	31.2218487496	1.0	59.9412324446	0.39469505008	2.01	0.656501707587
1842286	637264747	5669.0	29.9706162223	0.789390100159	HDTRYLNUVZCQOY-LIZSDCNHSA-N	1.0	LKDRXBCSQODPBY-AMVSKUEXSA-N	direct	637264747	2823.0	31.2218487496	1.0	59.9412324446	0.39469505008	2.01	0.656501707587
1842287	637264747	5669.0	29.9706162223	0.789390100159	HDTRYLNUVZCQOY-LIZSDCNHSA-N	1.0	LKDRXBCSQODPBY-AMVSKUEXSA-N	direct	637264747	5197.0	31.2218487496	1.0	59.9412324446	0.39469505008	2.01	0.656501707587
1842288	637264747	5669.0	29.9706162223	0.789390100159	HDTRYLNUVZCQOY-LIZSDCNHSA-N	1.0	LKDRXBCSQODPBY-AMVSKUEXSA-N	direct	637264747	5501.0	31.2218487496	1.0	59.9412324446	0.39469505008	2.01	0.656501707587
46225503	637265183	358.0	5.84466396253	0.789390100159	HDTRYLNUVZCQOY-LIZSDCNHSA-N	0.0		direct	637265183	2714.0	28.3381873145	0.01	11.6893279251	0.789390100159	2.01	0.656250003606
27604979	637268210	5669.0	27.0282604091	0.872035606262	HDTRYLNUVZCQOY-LIZSDCNHSA-N	1.0	LKDRXBCSQODPBY-AMVSKUEXSA-N	direct	637268210	6925.0	31.6882461389	1.0	54.0565208182	0.436017803131	2.01	0.655884097523
27604980	637268210	5669.0	27.0282604091	0.872035606262	HDTRYLNUVZCQOY-LIZSDCNHSA-N	1.0	LKDRXBCSQODPBY-AMVSKUEXSA-N	direct	637268210	7307.0	31.6882461389	1.0	54.0565208182	0.436017803131	2.01	0.655884097523
27604981	637268210	5669.0	27.0282604091	0.872035606262	HDTRYLNUVZCQOY-LIZSDCNHSA-N	1.0	LKDRXBCSQODPBY-AMVSKUEXSA-N	direct	637268210	7537.0	28.4271283978	1.0	54.0565208182	0.436017803131	2.01	0.655884097523
27604982	637268210	5669.0	27.0282604091	0.872035606262	HDTRYLNUVZCQOY-LIZSDCNHSA-N	1.0	LKDRXBCSQODPBY-AMVSKUEXSA-N	direct	637268210	10453.0	28.4271283978	1.0	54.0565208182	0.436017803131	2.01	0.655884097523
27604983	637268210	5669.0	27.0282604091	0.872035606262	HDTRYLNUVZCQOY-LIZSDCNHSA-N	1.0	LKDRXBCSQODPBY-AMVSKUEXSA-N	direct	637268210	12276.0	27.4225082002	1.0	54.0565208182	0.436017803131	2.01	0.655884097523
27604984	637268210	5669.0	27.0282604091	0.872035606262	HDTRYLNUVZCQOY-LIZSDCNHSA-N	1.0	LKDRXBCSQODPBY-AMVSKUEXSA-N	direct	637268210	1157.0	27.2013493546	1.0	54.0565208182	0.436017803131	2.01	0.655884097523
27604985	637268210	5669.0	27.0282604091	0.872035606262	HDTRYLNUVZCQOY-LIZSDCNHSA-N	1.0	LKDRXBCSQODPBY-AMVSKUEXSA-N	direct	637268210	2964.0	27.2013493546	1.0	54.0565208182	0.436017803131	2.01	0.655884097523
53082663	637267000	13069.0	32.4259687323	0.839190684058	HDTRYLNUVZCQOY-LIZSDCNHSA-N	1.0	WQZGKKKJIJFFOK-GASJEMHNSA-N	direct	637267000	11717.0	28.016824928	1.0	56.0336498559	0.419595342029	2.01	0.655479200948
53082664	637267000	13069.0	32.4259687323	0.839190684058	HDTRYLNUVZCQOY-LIZSDCNHSA-N	1.0	WQZGKKKJIJFFOK-GASJEMHNSA-N	direct	637267000	16182.0	28.016824928	1.0	56.0336498559	0.419595342029	2.01	0.655479200948
53082668	637267000	13617.0	32.4259687323	0.839190684058	HDTRYLNUVZCQOY-LIZSDCNHSA-N	1.0	WQZGKKKJIJFFOK-GASJEMHNSA-N	direct	637267000	11717.0	28.016824928	1.0	56.0336498559	0.419595342029	2.01	0.655479200948
53082669	637267000	13617.0	32.4259687323	0.839190684058	HDTRYLNUVZCQOY-LIZSDCNHSA-N	1.0	WQZGKKKJIJFFOK-GASJEMHNSA-N	direct	637267000	16182.0	28.016824928	1.0	56.0336498559	0.419595342029	2.01	0.655479200948
53082673	637267000	16071.0	32.4259687323	0.839190684058	HDTRYLNUVZCQOY-LIZSDCNHSA-N	1.0	WQZGKKKJIJFFOK-GASJEMHNSA-N	direct	637267000	11717.0	28.016824928	1.0	56.0336498559	0.419595342029	2.01	0.655479200948
53082674	637267000	16071.0	32.4259687323	0.839190684058	HDTRYLNUVZCQOY-LIZSDCNHSA-N	1.0	WQZGKKKJIJFFOK-GASJEMHNSA-N	direct	637267000	16182.0	28.016824928	1.0	56.0336498559	0.419595342029	2.01	0.655479200948
25528148	637270622	16085.0	28.3565473235	0.828611251157	HDTRYLNUVZCQOY-LIZSDCNHSA-N	1.0	WQZGKKKJIJFFOK-SVZMEOIVSA-N	direct	637270622	15384.0	29.1426675036	1.0	56.713094647	0.414305625579	2.01	0.655375296344
47020332	637269784	12790.0	26.8538719643	0.872035606262	HDTRYLNUVZCQOY-LIZSDCNHSA-N	1.0	WQZGKKKJIJFFOK-GASJEMHNSA-N	direct	637269784	15933.0	28.9625735021	1.0	53.7077439286	0.436017803131	2.01	0.654823574254
45624360	637265791	14743.0	33.2915790999	0.872035606262	HDTRYLNUVZCQOY-LIZSDCNHSA-N	1.0	WQZGKKKJIJFFOK-GASJEMHNSA-N	direct	637265791	2013.0	26.8153085692	1.0	53.6306171384	0.436017803131	2.01	0.654588358356
50572571	637271761	5639.0	5.34390179799	0.853750419441	HDTRYLNUVZCQOY-LIZSDCNHSA-N	0.0		direct	637271761	7135.0	70.6989700043	0.01	10.687803596	0.853750419441	2.01	0.654415930671
50572572	637271761	5639.0	5.34390179799	0.853750419441	HDTRYLNUVZCQOY-LIZSDCNHSA-N	0.0		direct	637271761	8940.0	70.6989700043	0.01	10.687803596	0.853750419441	2.01	0.654415930671
2747846	637266893	3907.0	29.5543957967	0.789390100159	HDTRYLNUVZCQOY-LIZSDCNHSA-N	1.0	LKDRXBCSQODPBY-AMVSKUEXSA-N	direct	637266893	4116.0	37.6695862267	1.0	59.1087915935	0.39469505008	2.01	0.654210429179
2747847	637266893	3907.0	29.5543957967	0.789390100159	HDTRYLNUVZCQOY-LIZSDCNHSA-N	1.0	LKDRXBCSQODPBY-AMVSKUEXSA-N	direct	637266893	7210.0	36.4412914295	1.0	59.1087915935	0.39469505008	2.01	0.654210429179
2747848	637266893	3907.0	29.5543957967	0.789390100159	HDTRYLNUVZCQOY-LIZSDCNHSA-N	1.0	LKDRXBCSQODPBY-AMVSKUEXSA-N	direct	637266893	2964.0	34.5142785735	1.0	59.1087915935	0.39469505008	2.01	0.654210429179
2747849	637266893	3907.0	29.5543957967	0.789390100159	HDTRYLNUVZCQOY-LIZSDCNHSA-N	1.0	LKDRXBCSQODPBY-AMVSKUEXSA-N	direct	637266893	6629.0	34.5142785735	1.0	59.1087915935	0.39469505008	2.01	0.654210429179
2747850	637266893	3907.0	29.5543957967	0.789390100159	HDTRYLNUVZCQOY-LIZSDCNHSA-N	1.0	LKDRXBCSQODPBY-AMVSKUEXSA-N	direct	637266893	971.0	34.4259687323	1.0	59.1087915935	0.39469505008	2.01	0.654210429179
2747851	637266893	3907.0	29.5543957967	0.789390100159	HDTRYLNUVZCQOY-LIZSDCNHSA-N	1.0	LKDRXBCSQODPBY-AMVSKUEXSA-N	direct	637266893	13940.0	34.4259687323	1.0	59.1087915935	0.39469505008	2.01	0.654210429179
2747852	637266893	3907.0	29.5543957967	0.789390100159	HDTRYLNUVZCQOY-LIZSDCNHSA-N	1.0	LKDRXBCSQODPBY-AMVSKUEXSA-N	direct	637266893	2331.0	34.0609802236	1.0	59.1087915935	0.39469505008	2.01	0.654210429179
2747853	637266893	3907.0	29.5543957967	0.789390100159	HDTRYLNUVZCQOY-LIZSDCNHSA-N	1.0	LKDRXBCSQODPBY-AMVSKUEXSA-N	direct	637266893	4385.0	34.0609802236	1.0	59.1087915935	0.39469505008	2.01	0.654210429179
2747854	637266893	3907.0	29.5543957967	0.789390100159	HDTRYLNUVZCQOY-LIZSDCNHSA-N	1.0	LKDRXBCSQODPBY-AMVSKUEXSA-N	direct	637266893	12108.0	34.0609802236	1.0	59.1087915935	0.39469505008	2.01	0.654210429179
2747855	637266893	3907.0	29.5543957967	0.789390100159	HDTRYLNUVZCQOY-LIZSDCNHSA-N	1.0	LKDRXBCSQODPBY-AMVSKUEXSA-N	direct	637266893	13884.0	34.0609802236	1.0	59.1087915935	0.39469505008	2.01	0.654210429179
2747856	637266893	3907.0	29.5543957967	0.789390100159	HDTRYLNUVZCQOY-LIZSDCNHSA-N	1.0	LKDRXBCSQODPBY-AMVSKUEXSA-N	direct	637266893	5669.0	33.8041003476	1.0	59.1087915935	0.39469505008	2.01	0.654210429179
2747857	637266893	3907.0	29.5543957967	0.789390100159	HDTRYLNUVZCQOY-LIZSDCNHSA-N	1.0	LKDRXBCSQODPBY-AMVSKUEXSA-N	direct	637266893	6999.0	33.1226286541	1.0	59.1087915935	0.39469505008	2.01	0.654210429179
2747858	637266893	3907.0	29.5543957967	0.789390100159	HDTRYLNUVZCQOY-LIZSDCNHSA-N	1.0	LKDRXBCSQODPBY-AMVSKUEXSA-N	direct	637266893	2994.0	32.505845406	1.0	59.1087915935	0.39469505008	2.01	0.654210429179
2747859	637266893	3907.0	29.5543957967	0.789390100159	HDTRYLNUVZCQOY-LIZSDCNHSA-N	1.0	LKDRXBCSQODPBY-AMVSKUEXSA-N	direct	637266893	3901.0	32.505845406	1.0	59.1087915935	0.39469505008	2.01	0.654210429179
7289929	637264744	5669.0	29.5376020021	0.789390100159	HDTRYLNUVZCQOY-LIZSDCNHSA-N	1.0	LKDRXBCSQODPBY-AMVSKUEXSA-N	direct	637264744	1846.0	30.2932822177	1.0	59.0752040042	0.39469505008	2.01	0.654117473316
7289930	637264744	5669.0	29.5376020021	0.789390100159	HDTRYLNUVZCQOY-LIZSDCNHSA-N	1.0	LKDRXBCSQODPBY-AMVSKUEXSA-N	direct	637264744	2046.0	30.2932822177	1.0	59.0752040042	0.39469505008	2.01	0.654117473316
7289931	637264744	5669.0	29.5376020021	0.789390100159	HDTRYLNUVZCQOY-LIZSDCNHSA-N	1.0	LKDRXBCSQODPBY-AMVSKUEXSA-N	direct	637264744	2950.0	30.2932822177	1.0	59.0752040042	0.39469505008	2.01	0.654117473316
7289932	637264744	5669.0	29.5376020021	0.789390100159	HDTRYLNUVZCQOY-LIZSDCNHSA-N	1.0	LKDRXBCSQODPBY-AMVSKUEXSA-N	direct	637264744	3536.0	30.2932822177	1.0	59.0752040042	0.39469505008	2.01	0.654117473316
7289933	637264744	5669.0	29.5376020021	0.789390100159	HDTRYLNUVZCQOY-LIZSDCNHSA-N	1.0	LKDRXBCSQODPBY-AMVSKUEXSA-N	direct	637264744	4197.0	30.2932822177	1.0	59.0752040042	0.39469505008	2.01	0.654117473316
7289934	637264744	5669.0	29.5376020021	0.789390100159	HDTRYLNUVZCQOY-LIZSDCNHSA-N	1.0	LKDRXBCSQODPBY-AMVSKUEXSA-N	direct	637264744	4708.0	30.2932822177	1.0	59.0752040042	0.39469505008	2.01	0.654117473316
7289935	637264744	5669.0	29.5376020021	0.789390100159	HDTRYLNUVZCQOY-LIZSDCNHSA-N	1.0	LKDRXBCSQODPBY-AMVSKUEXSA-N	direct	637264744	5039.0	30.2932822177	1.0	59.0752040042	0.39469505008	2.01	0.654117473316
7289943	637264744	5669.0	29.5376020021	0.789390100159	HDTRYLNUVZCQOY-LIZSDCNHSA-N	1.0	LKDRXBCSQODPBY-AMVSKUEXSA-N	direct	637264744	1157.0	30.1732774798	1.0	59.0752040042	0.39469505008	2.01	0.654117473316
7289944	637264744	5669.0	29.5376020021	0.789390100159	HDTRYLNUVZCQOY-LIZSDCNHSA-N	1.0	LKDRXBCSQODPBY-AMVSKUEXSA-N	direct	637264744	2964.0	30.1732774798	1.0	59.0752040042	0.39469505008	2.01	0.654117473316
7289914	637264744	5669.0	29.5376020021	0.789390100159	HDTRYLNUVZCQOY-LIZSDCNHSA-N	1.0	LKDRXBCSQODPBY-AMVSKUEXSA-N	direct	637264744	4116.0	31.507239611	1.0	59.0752040042	0.39469505008	2.01	0.654117473316
45624361	637265791	14743.0	33.2915790999	0.872035606262	HDTRYLNUVZCQOY-LIZSDCNHSA-N	1.0	WQZGKKKJIJFFOK-GASJEMHNSA-N	direct	637265791	1229.0	26.6736641391	1.0	53.3473282781	0.436017803131	2.01	0.653722220426
45624363	637265791	14743.0	33.2915790999	0.872035606262	HDTRYLNUVZCQOY-LIZSDCNHSA-N	1.0	WQZGKKKJIJFFOK-GASJEMHNSA-N	direct	637265791	15110.0	26.6736641391	1.0	53.3473282781	0.436017803131	2.01	0.653722220426
45624364	637265791	14743.0	33.2915790999	0.872035606262	HDTRYLNUVZCQOY-LIZSDCNHSA-N	1.0	WQZGKKKJIJFFOK-GASJEMHNSA-N	direct	637265791	15763.0	26.6736641391	1.0	53.3473282781	0.436017803131	2.01	0.653722220426
7289952	637264744	5669.0	29.5376020021	0.789390100159	HDTRYLNUVZCQOY-LIZSDCNHSA-N	1.0	LKDRXBCSQODPBY-AMVSKUEXSA-N	direct	637264744	13389.0	29.450996738	1.0	58.9019934759	0.39469505008	2.01	0.653637471497
53082693	637267000	13069.0	32.4259687323	0.828611251157	HDTRYLNUVZCQOY-LIZSDCNHSA-N	1.0	WQZGKKKJIJFFOK-GASJEMHNSA-N	direct	637267000	11717.0	28.016824928	1.0	56.0336498559	0.414305625579	2.01	0.653403503203
53082694	637267000	13069.0	32.4259687323	0.828611251157	HDTRYLNUVZCQOY-LIZSDCNHSA-N	1.0	WQZGKKKJIJFFOK-GASJEMHNSA-N	direct	637267000	16182.0	28.016824928	1.0	56.0336498559	0.414305625579	2.01	0.653403503203
53082698	637267000	13617.0	32.4259687323	0.828611251157	HDTRYLNUVZCQOY-LIZSDCNHSA-N	1.0	WQZGKKKJIJFFOK-GASJEMHNSA-N	direct	637267000	11717.0	28.016824928	1.0	56.0336498559	0.414305625579	2.01	0.653403503203
53082699	637267000	13617.0	32.4259687323	0.828611251157	HDTRYLNUVZCQOY-LIZSDCNHSA-N	1.0	WQZGKKKJIJFFOK-GASJEMHNSA-N	direct	637267000	16182.0	28.016824928	1.0	56.0336498559	0.414305625579	2.01	0.653403503203
53082703	637267000	16071.0	32.4259687323	0.828611251157	HDTRYLNUVZCQOY-LIZSDCNHSA-N	1.0	WQZGKKKJIJFFOK-GASJEMHNSA-N	direct	637267000	11717.0	28.016824928	1.0	56.0336498559	0.414305625579	2.01	0.653403503203
53082704	637267000	16071.0	32.4259687323	0.828611251157	HDTRYLNUVZCQOY-LIZSDCNHSA-N	1.0	WQZGKKKJIJFFOK-GASJEMHNSA-N	direct	637267000	16182.0	28.016824928	1.0	56.0336498559	0.414305625579	2.01	0.653403503203
27604895	637268210	5669.0	27.0282604091	0.853750419441	HDTRYLNUVZCQOY-LIZSDCNHSA-N	1.0	LKDRXBCSQODPBY-AMVSKUEXSA-N	direct	637268210	6925.0	31.6882461389	1.0	54.0565208182	0.426875209721	2.01	0.652418517685
27604896	637268210	5669.0	27.0282604091	0.853750419441	HDTRYLNUVZCQOY-LIZSDCNHSA-N	1.0	LKDRXBCSQODPBY-AMVSKUEXSA-N	direct	637268210	7307.0	31.6882461389	1.0	54.0565208182	0.426875209721	2.01	0.652418517685
27604897	637268210	5669.0	27.0282604091	0.853750419441	HDTRYLNUVZCQOY-LIZSDCNHSA-N	1.0	LKDRXBCSQODPBY-AMVSKUEXSA-N	direct	637268210	7537.0	28.4271283978	1.0	54.0565208182	0.426875209721	2.01	0.652418517685
27604898	637268210	5669.0	27.0282604091	0.853750419441	HDTRYLNUVZCQOY-LIZSDCNHSA-N	1.0	LKDRXBCSQODPBY-AMVSKUEXSA-N	direct	637268210	10453.0	28.4271283978	1.0	54.0565208182	0.426875209721	2.01	0.652418517685
27604899	637268210	5669.0	27.0282604091	0.853750419441	HDTRYLNUVZCQOY-LIZSDCNHSA-N	1.0	LKDRXBCSQODPBY-AMVSKUEXSA-N	direct	637268210	12276.0	27.4225082002	1.0	54.0565208182	0.426875209721	2.01	0.652418517685
27604900	637268210	5669.0	27.0282604091	0.853750419441	HDTRYLNUVZCQOY-LIZSDCNHSA-N	1.0	LKDRXBCSQODPBY-AMVSKUEXSA-N	direct	637268210	1157.0	27.2013493546	1.0	54.0565208182	0.426875209721	2.01	0.652418517685
27604901	637268210	5669.0	27.0282604091	0.853750419441	HDTRYLNUVZCQOY-LIZSDCNHSA-N	1.0	LKDRXBCSQODPBY-AMVSKUEXSA-N	direct	637268210	2964.0	27.2013493546	1.0	54.0565208182	0.426875209721	2.01	0.652418517685
50572649	637271761	5639.0	5.34390179799	0.839190684058	HDTRYLNUVZCQOY-LIZSDCNHSA-N	0.0		direct	637271761	7135.0	70.6989700043	0.01	10.687803596	0.839190684058	2.01	0.651607829454
50572650	637271761	5639.0	5.34390179799	0.839190684058	HDTRYLNUVZCQOY-LIZSDCNHSA-N	0.0		direct	637271761	8940.0	70.6989700043	0.01	10.687803596	0.839190684058	2.01	0.651607829454
47020324	637269784	12790.0	26.8538719643	0.853750419441	HDTRYLNUVZCQOY-LIZSDCNHSA-N	1.0	WQZGKKKJIJFFOK-GASJEMHNSA-N	direct	637269784	15933.0	28.9625735021	1.0	53.7077439286	0.426875209721	2.01	0.65136359804
45624320	637265791	14743.0	33.2915790999	0.853750419441	HDTRYLNUVZCQOY-LIZSDCNHSA-N	1.0	WQZGKKKJIJFFOK-GASJEMHNSA-N	direct	637265791	2013.0	26.8153085692	1.0	53.6306171384	0.426875209721	2.01	0.651129624983
45624321	637265791	14743.0	33.2915790999	0.853750419441	HDTRYLNUVZCQOY-LIZSDCNHSA-N	1.0	WQZGKKKJIJFFOK-GASJEMHNSA-N	direct	637265791	1229.0	26.6736641391	1.0	53.3473282781	0.426875209721	2.01	0.650268063578
45624323	637265791	14743.0	33.2915790999	0.853750419441	HDTRYLNUVZCQOY-LIZSDCNHSA-N	1.0	WQZGKKKJIJFFOK-GASJEMHNSA-N	direct	637265791	15110.0	26.6736641391	1.0	53.3473282781	0.426875209721	2.01	0.650268063578
45624324	637265791	14743.0	33.2915790999	0.853750419441	HDTRYLNUVZCQOY-LIZSDCNHSA-N	1.0	WQZGKKKJIJFFOK-GASJEMHNSA-N	direct	637265791	15763.0	26.6736641391	1.0	53.3473282781	0.426875209721	2.01	0.650268063578
27604937	637268210	5669.0	27.0282604091	0.839190684058	HDTRYLNUVZCQOY-LIZSDCNHSA-N	1.0	LKDRXBCSQODPBY-AMVSKUEXSA-N	direct	637268210	6925.0	31.6882461389	1.0	54.0565208182	0.419595342029	2.01	0.649618987375
27604938	637268210	5669.0	27.0282604091	0.839190684058	HDTRYLNUVZCQOY-LIZSDCNHSA-N	1.0	LKDRXBCSQODPBY-AMVSKUEXSA-N	direct	637268210	7307.0	31.6882461389	1.0	54.0565208182	0.419595342029	2.01	0.649618987375
27604939	637268210	5669.0	27.0282604091	0.839190684058	HDTRYLNUVZCQOY-LIZSDCNHSA-N	1.0	LKDRXBCSQODPBY-AMVSKUEXSA-N	direct	637268210	7537.0	28.4271283978	1.0	54.0565208182	0.419595342029	2.01	0.649618987375
27604940	637268210	5669.0	27.0282604091	0.839190684058	HDTRYLNUVZCQOY-LIZSDCNHSA-N	1.0	LKDRXBCSQODPBY-AMVSKUEXSA-N	direct	637268210	10453.0	28.4271283978	1.0	54.0565208182	0.419595342029	2.01	0.649618987375
27604941	637268210	5669.0	27.0282604091	0.839190684058	HDTRYLNUVZCQOY-LIZSDCNHSA-N	1.0	LKDRXBCSQODPBY-AMVSKUEXSA-N	direct	637268210	12276.0	27.4225082002	1.0	54.0565208182	0.419595342029	2.01	0.649618987375
27604942	637268210	5669.0	27.0282604091	0.839190684058	HDTRYLNUVZCQOY-LIZSDCNHSA-N	1.0	LKDRXBCSQODPBY-AMVSKUEXSA-N	direct	637268210	1157.0	27.2013493546	1.0	54.0565208182	0.419595342029	2.01	0.649618987375
27604943	637268210	5669.0	27.0282604091	0.839190684058	HDTRYLNUVZCQOY-LIZSDCNHSA-N	1.0	LKDRXBCSQODPBY-AMVSKUEXSA-N	direct	637268210	2964.0	27.2013493546	1.0	54.0565208182	0.419595342029	2.01	0.649618987375
50572805	637271761	5639.0	5.34390179799	0.828611251157	HDTRYLNUVZCQOY-LIZSDCNHSA-N	0.0		direct	637271761	7135.0	70.6989700043	0.01	10.687803596	0.828611251157	2.01	0.649544391132
50572806	637271761	5639.0	5.34390179799	0.828611251157	HDTRYLNUVZCQOY-LIZSDCNHSA-N	0.0		direct	637271761	8940.0	70.6989700043	0.01	10.687803596	0.828611251157	2.01	0.649544391132
47020328	637269784	12790.0	26.8538719643	0.839190684058	HDTRYLNUVZCQOY-LIZSDCNHSA-N	1.0	WQZGKKKJIJFFOK-GASJEMHNSA-N	direct	637269784	15933.0	28.9625735021	1.0	53.7077439286	0.419595342029	2.01	0.648568594394
45624340	637265791	14743.0	33.2915790999	0.839190684058	HDTRYLNUVZCQOY-LIZSDCNHSA-N	1.0	WQZGKKKJIJFFOK-GASJEMHNSA-N	direct	637265791	2013.0	26.8153085692	1.0	53.6306171384	0.419595342029	2.01	0.648335625316
27605021	637268210	5669.0	27.0282604091	0.828611251157	HDTRYLNUVZCQOY-LIZSDCNHSA-N	1.0	LKDRXBCSQODPBY-AMVSKUEXSA-N	direct	637268210	6925.0	31.6882461389	1.0	54.0565208182	0.414305625579	2.01	0.647561847094
27605022	637268210	5669.0	27.0282604091	0.828611251157	HDTRYLNUVZCQOY-LIZSDCNHSA-N	1.0	LKDRXBCSQODPBY-AMVSKUEXSA-N	direct	637268210	7307.0	31.6882461389	1.0	54.0565208182	0.414305625579	2.01	0.647561847094
27605023	637268210	5669.0	27.0282604091	0.828611251157	HDTRYLNUVZCQOY-LIZSDCNHSA-N	1.0	LKDRXBCSQODPBY-AMVSKUEXSA-N	direct	637268210	7537.0	28.4271283978	1.0	54.0565208182	0.414305625579	2.01	0.647561847094
27605024	637268210	5669.0	27.0282604091	0.828611251157	HDTRYLNUVZCQOY-LIZSDCNHSA-N	1.0	LKDRXBCSQODPBY-AMVSKUEXSA-N	direct	637268210	10453.0	28.4271283978	1.0	54.0565208182	0.414305625579	2.01	0.647561847094
27605025	637268210	5669.0	27.0282604091	0.828611251157	HDTRYLNUVZCQOY-LIZSDCNHSA-N	1.0	LKDRXBCSQODPBY-AMVSKUEXSA-N	direct	637268210	12276.0	27.4225082002	1.0	54.0565208182	0.414305625579	2.01	0.647561847094
27605026	637268210	5669.0	27.0282604091	0.828611251157	HDTRYLNUVZCQOY-LIZSDCNHSA-N	1.0	LKDRXBCSQODPBY-AMVSKUEXSA-N	direct	637268210	1157.0	27.2013493546	1.0	54.0565208182	0.414305625579	2.01	0.647561847094
27605027	637268210	5669.0	27.0282604091	0.828611251157	HDTRYLNUVZCQOY-LIZSDCNHSA-N	1.0	LKDRXBCSQODPBY-AMVSKUEXSA-N	direct	637268210	2964.0	27.2013493546	1.0	54.0565208182	0.414305625579	2.01	0.647561847094
25528140	637270622	16085.0	28.3565473235	0.789390100159	HDTRYLNUVZCQOY-LIZSDCNHSA-N	1.0	WQZGKKKJIJFFOK-SVZMEOIVSA-N	direct	637270622	15384.0	29.1426675036	1.0	56.713094647	0.39469505008	2.01	0.647478392005
45624341	637265791	14743.0	33.2915790999	0.839190684058	HDTRYLNUVZCQOY-LIZSDCNHSA-N	1.0	WQZGKKKJIJFFOK-GASJEMHNSA-N	direct	637265791	1229.0	26.6736641391	1.0	53.3473282781	0.419595342029	2.01	0.647477760875
45624343	637265791	14743.0	33.2915790999	0.839190684058	HDTRYLNUVZCQOY-LIZSDCNHSA-N	1.0	WQZGKKKJIJFFOK-GASJEMHNSA-N	direct	637265791	15110.0	26.6736641391	1.0	53.3473282781	0.419595342029	2.01	0.647477760875
45624344	637265791	14743.0	33.2915790999	0.839190684058	HDTRYLNUVZCQOY-LIZSDCNHSA-N	1.0	WQZGKKKJIJFFOK-GASJEMHNSA-N	direct	637265791	15763.0	26.6736641391	1.0	53.3473282781	0.419595342029	2.01	0.647477760875
47020336	637269784	12790.0	26.8538719643	0.828611251157	HDTRYLNUVZCQOY-LIZSDCNHSA-N	1.0	WQZGKKKJIJFFOK-GASJEMHNSA-N	direct	637269784	15933.0	28.9625735021	1.0	53.7077439286	0.414305625579	2.01	0.646514780379
45624380	637265791	14743.0	33.2915790999	0.828611251157	HDTRYLNUVZCQOY-LIZSDCNHSA-N	1.0	WQZGKKKJIJFFOK-GASJEMHNSA-N	direct	637265791	2013.0	26.8153085692	1.0	53.6306171384	0.414305625579	2.01	0.646282549042
1842866	637264747	2754.0	25.4306260904	0.872035606262	HDTRYLNUVZCQOY-LIZSDCNHSA-N	1.0	WQZGKKKJIJFFOK-SVZMEOIVSA-N	direct	637264747	1846.0	33.3279021421	1.0	50.8612521808	0.436017803131	2.01	0.645969243805
1842867	637264747	2754.0	25.4306260904	0.872035606262	HDTRYLNUVZCQOY-LIZSDCNHSA-N	1.0	WQZGKKKJIJFFOK-SVZMEOIVSA-N	direct	637264747	2046.0	33.3279021421	1.0	50.8612521808	0.436017803131	2.01	0.645969243805
1842868	637264747	2754.0	25.4306260904	0.872035606262	HDTRYLNUVZCQOY-LIZSDCNHSA-N	1.0	WQZGKKKJIJFFOK-SVZMEOIVSA-N	direct	637264747	2950.0	33.3279021421	1.0	50.8612521808	0.436017803131	2.01	0.645969243805
1842869	637264747	2754.0	25.4306260904	0.872035606262	HDTRYLNUVZCQOY-LIZSDCNHSA-N	1.0	WQZGKKKJIJFFOK-SVZMEOIVSA-N	direct	637264747	3536.0	33.3279021421	1.0	50.8612521808	0.436017803131	2.01	0.645969243805
1842870	637264747	2754.0	25.4306260904	0.872035606262	HDTRYLNUVZCQOY-LIZSDCNHSA-N	1.0	WQZGKKKJIJFFOK-SVZMEOIVSA-N	direct	637264747	4197.0	33.3279021421	1.0	50.8612521808	0.436017803131	2.01	0.645969243805
1842871	637264747	2754.0	25.4306260904	0.872035606262	HDTRYLNUVZCQOY-LIZSDCNHSA-N	1.0	WQZGKKKJIJFFOK-SVZMEOIVSA-N	direct	637264747	4708.0	33.3279021421	1.0	50.8612521808	0.436017803131	2.01	0.645969243805
1842872	637264747	2754.0	25.4306260904	0.872035606262	HDTRYLNUVZCQOY-LIZSDCNHSA-N	1.0	WQZGKKKJIJFFOK-SVZMEOIVSA-N	direct	637264747	5039.0	33.3279021421	1.0	50.8612521808	0.436017803131	2.01	0.645969243805
1842901	637264747	2754.0	25.4306260904	0.872035606262	HDTRYLNUVZCQOY-LIZSDCNHSA-N	1.0	WQZGKKKJIJFFOK-SVZMEOIVSA-N	direct	637264747	1011.0	31.2218487496	1.0	50.8612521808	0.436017803131	2.01	0.645969243805
1842902	637264747	2754.0	25.4306260904	0.872035606262	HDTRYLNUVZCQOY-LIZSDCNHSA-N	1.0	WQZGKKKJIJFFOK-SVZMEOIVSA-N	direct	637264747	2823.0	31.2218487496	1.0	50.8612521808	0.436017803131	2.01	0.645969243805
1842903	637264747	2754.0	25.4306260904	0.872035606262	HDTRYLNUVZCQOY-LIZSDCNHSA-N	1.0	WQZGKKKJIJFFOK-SVZMEOIVSA-N	direct	637264747	5197.0	31.2218487496	1.0	50.8612521808	0.436017803131	2.01	0.645969243805
1842904	637264747	2754.0	25.4306260904	0.872035606262	HDTRYLNUVZCQOY-LIZSDCNHSA-N	1.0	WQZGKKKJIJFFOK-SVZMEOIVSA-N	direct	637264747	5501.0	31.2218487496	1.0	50.8612521808	0.436017803131	2.01	0.645969243805
1842910	637264747	5746.0	25.4306260904	0.872035606262	HDTRYLNUVZCQOY-LIZSDCNHSA-N	1.0	WQZGKKKJIJFFOK-SVZMEOIVSA-N	direct	637264747	1846.0	33.3279021421	1.0	50.8612521808	0.436017803131	2.01	0.645969243805
1842911	637264747	5746.0	25.4306260904	0.872035606262	HDTRYLNUVZCQOY-LIZSDCNHSA-N	1.0	WQZGKKKJIJFFOK-SVZMEOIVSA-N	direct	637264747	2046.0	33.3279021421	1.0	50.8612521808	0.436017803131	2.01	0.645969243805
1842912	637264747	5746.0	25.4306260904	0.872035606262	HDTRYLNUVZCQOY-LIZSDCNHSA-N	1.0	WQZGKKKJIJFFOK-SVZMEOIVSA-N	direct	637264747	2950.0	33.3279021421	1.0	50.8612521808	0.436017803131	2.01	0.645969243805
1842913	637264747	5746.0	25.4306260904	0.872035606262	HDTRYLNUVZCQOY-LIZSDCNHSA-N	1.0	WQZGKKKJIJFFOK-SVZMEOIVSA-N	direct	637264747	3536.0	33.3279021421	1.0	50.8612521808	0.436017803131	2.01	0.645969243805
1842914	637264747	5746.0	25.4306260904	0.872035606262	HDTRYLNUVZCQOY-LIZSDCNHSA-N	1.0	WQZGKKKJIJFFOK-SVZMEOIVSA-N	direct	637264747	4197.0	33.3279021421	1.0	50.8612521808	0.436017803131	2.01	0.645969243805
1842915	637264747	5746.0	25.4306260904	0.872035606262	HDTRYLNUVZCQOY-LIZSDCNHSA-N	1.0	WQZGKKKJIJFFOK-SVZMEOIVSA-N	direct	637264747	4708.0	33.3279021421	1.0	50.8612521808	0.436017803131	2.01	0.645969243805
1842916	637264747	5746.0	25.4306260904	0.872035606262	HDTRYLNUVZCQOY-LIZSDCNHSA-N	1.0	WQZGKKKJIJFFOK-SVZMEOIVSA-N	direct	637264747	5039.0	33.3279021421	1.0	50.8612521808	0.436017803131	2.01	0.645969243805
1842945	637264747	5746.0	25.4306260904	0.872035606262	HDTRYLNUVZCQOY-LIZSDCNHSA-N	1.0	WQZGKKKJIJFFOK-SVZMEOIVSA-N	direct	637264747	1011.0	31.2218487496	1.0	50.8612521808	0.436017803131	2.01	0.645969243805
1842946	637264747	5746.0	25.4306260904	0.872035606262	HDTRYLNUVZCQOY-LIZSDCNHSA-N	1.0	WQZGKKKJIJFFOK-SVZMEOIVSA-N	direct	637264747	2823.0	31.2218487496	1.0	50.8612521808	0.436017803131	2.01	0.645969243805
1842947	637264747	5746.0	25.4306260904	0.872035606262	HDTRYLNUVZCQOY-LIZSDCNHSA-N	1.0	WQZGKKKJIJFFOK-SVZMEOIVSA-N	direct	637264747	5197.0	31.2218487496	1.0	50.8612521808	0.436017803131	2.01	0.645969243805
1842948	637264747	5746.0	25.4306260904	0.872035606262	HDTRYLNUVZCQOY-LIZSDCNHSA-N	1.0	WQZGKKKJIJFFOK-SVZMEOIVSA-N	direct	637264747	5501.0	31.2218487496	1.0	50.8612521808	0.436017803131	2.01	0.645969243805
53082633	637267000	13069.0	32.4259687323	0.789390100159	HDTRYLNUVZCQOY-LIZSDCNHSA-N	1.0	WQZGKKKJIJFFOK-GASJEMHNSA-N	direct	637267000	11717.0	28.016824928	1.0	56.0336498559	0.39469505008	2.01	0.645530357864
53082634	637267000	13069.0	32.4259687323	0.789390100159	HDTRYLNUVZCQOY-LIZSDCNHSA-N	1.0	WQZGKKKJIJFFOK-GASJEMHNSA-N	direct	637267000	16182.0	28.016824928	1.0	56.0336498559	0.39469505008	2.01	0.645530357864
53082638	637267000	13617.0	32.4259687323	0.789390100159	HDTRYLNUVZCQOY-LIZSDCNHSA-N	1.0	WQZGKKKJIJFFOK-GASJEMHNSA-N	direct	637267000	11717.0	28.016824928	1.0	56.0336498559	0.39469505008	2.01	0.645530357864
53082639	637267000	13617.0	32.4259687323	0.789390100159	HDTRYLNUVZCQOY-LIZSDCNHSA-N	1.0	WQZGKKKJIJFFOK-GASJEMHNSA-N	direct	637267000	16182.0	28.016824928	1.0	56.0336498559	0.39469505008	2.01	0.645530357864
53082643	637267000	16071.0	32.4259687323	0.789390100159	HDTRYLNUVZCQOY-LIZSDCNHSA-N	1.0	WQZGKKKJIJFFOK-GASJEMHNSA-N	direct	637267000	11717.0	28.016824928	1.0	56.0336498559	0.39469505008	2.01	0.645530357864
53082644	637267000	16071.0	32.4259687323	0.789390100159	HDTRYLNUVZCQOY-LIZSDCNHSA-N	1.0	WQZGKKKJIJFFOK-GASJEMHNSA-N	direct	637267000	16182.0	28.016824928	1.0	56.0336498559	0.39469505008	2.01	0.645530357864
45624381	637265791	14743.0	33.2915790999	0.828611251157	HDTRYLNUVZCQOY-LIZSDCNHSA-N	1.0	WQZGKKKJIJFFOK-GASJEMHNSA-N	direct	637265791	1229.0	26.6736641391	1.0	53.3473282781	0.414305625579	2.01	0.645427401189
45624383	637265791	14743.0	33.2915790999	0.828611251157	HDTRYLNUVZCQOY-LIZSDCNHSA-N	1.0	WQZGKKKJIJFFOK-GASJEMHNSA-N	direct	637265791	15110.0	26.6736641391	1.0	53.3473282781	0.414305625579	2.01	0.645427401189
45624384	637265791	14743.0	33.2915790999	0.828611251157	HDTRYLNUVZCQOY-LIZSDCNHSA-N	1.0	WQZGKKKJIJFFOK-GASJEMHNSA-N	direct	637265791	15763.0	26.6736641391	1.0	53.3473282781	0.414305625579	2.01	0.645427401189
45579300	637264485	15366.0	13.7904849855	0.872035606262	HDTRYLNUVZCQOY-LIZSDCNHSA-N	1.0	WQZGKKKJIJFFOK-SVZMEOIVSA-N	direct	637264485	15366.0	12.5185573715	2.0	25.037114743	0.436017803131	2.01	0.643455692691
1842514	637264747	2754.0	25.4306260904	0.853750419441	HDTRYLNUVZCQOY-LIZSDCNHSA-N	1.0	WQZGKKKJIJFFOK-SVZMEOIVSA-N	direct	637264747	1846.0	33.3279021421	1.0	50.8612521808	0.426875209721	2.01	0.642556052365
1842515	637264747	2754.0	25.4306260904	0.853750419441	HDTRYLNUVZCQOY-LIZSDCNHSA-N	1.0	WQZGKKKJIJFFOK-SVZMEOIVSA-N	direct	637264747	2046.0	33.3279021421	1.0	50.8612521808	0.426875209721	2.01	0.642556052365
1842516	637264747	2754.0	25.4306260904	0.853750419441	HDTRYLNUVZCQOY-LIZSDCNHSA-N	1.0	WQZGKKKJIJFFOK-SVZMEOIVSA-N	direct	637264747	2950.0	33.3279021421	1.0	50.8612521808	0.426875209721	2.01	0.642556052365
1842517	637264747	2754.0	25.4306260904	0.853750419441	HDTRYLNUVZCQOY-LIZSDCNHSA-N	1.0	WQZGKKKJIJFFOK-SVZMEOIVSA-N	direct	637264747	3536.0	33.3279021421	1.0	50.8612521808	0.426875209721	2.01	0.642556052365
1842518	637264747	2754.0	25.4306260904	0.853750419441	HDTRYLNUVZCQOY-LIZSDCNHSA-N	1.0	WQZGKKKJIJFFOK-SVZMEOIVSA-N	direct	637264747	4197.0	33.3279021421	1.0	50.8612521808	0.426875209721	2.01	0.642556052365
1842519	637264747	2754.0	25.4306260904	0.853750419441	HDTRYLNUVZCQOY-LIZSDCNHSA-N	1.0	WQZGKKKJIJFFOK-SVZMEOIVSA-N	direct	637264747	4708.0	33.3279021421	1.0	50.8612521808	0.426875209721	2.01	0.642556052365
1842520	637264747	2754.0	25.4306260904	0.853750419441	HDTRYLNUVZCQOY-LIZSDCNHSA-N	1.0	WQZGKKKJIJFFOK-SVZMEOIVSA-N	direct	637264747	5039.0	33.3279021421	1.0	50.8612521808	0.426875209721	2.01	0.642556052365
1842549	637264747	2754.0	25.4306260904	0.853750419441	HDTRYLNUVZCQOY-LIZSDCNHSA-N	1.0	WQZGKKKJIJFFOK-SVZMEOIVSA-N	direct	637264747	1011.0	31.2218487496	1.0	50.8612521808	0.426875209721	2.01	0.642556052365
1842550	637264747	2754.0	25.4306260904	0.853750419441	HDTRYLNUVZCQOY-LIZSDCNHSA-N	1.0	WQZGKKKJIJFFOK-SVZMEOIVSA-N	direct	637264747	2823.0	31.2218487496	1.0	50.8612521808	0.426875209721	2.01	0.642556052365
1842551	637264747	2754.0	25.4306260904	0.853750419441	HDTRYLNUVZCQOY-LIZSDCNHSA-N	1.0	WQZGKKKJIJFFOK-SVZMEOIVSA-N	direct	637264747	5197.0	31.2218487496	1.0	50.8612521808	0.426875209721	2.01	0.642556052365
1842552	637264747	2754.0	25.4306260904	0.853750419441	HDTRYLNUVZCQOY-LIZSDCNHSA-N	1.0	WQZGKKKJIJFFOK-SVZMEOIVSA-N	direct	637264747	5501.0	31.2218487496	1.0	50.8612521808	0.426875209721	2.01	0.642556052365
1842558	637264747	5746.0	25.4306260904	0.853750419441	HDTRYLNUVZCQOY-LIZSDCNHSA-N	1.0	WQZGKKKJIJFFOK-SVZMEOIVSA-N	direct	637264747	1846.0	33.3279021421	1.0	50.8612521808	0.426875209721	2.01	0.642556052365
1842559	637264747	5746.0	25.4306260904	0.853750419441	HDTRYLNUVZCQOY-LIZSDCNHSA-N	1.0	WQZGKKKJIJFFOK-SVZMEOIVSA-N	direct	637264747	2046.0	33.3279021421	1.0	50.8612521808	0.426875209721	2.01	0.642556052365
1842560	637264747	5746.0	25.4306260904	0.853750419441	HDTRYLNUVZCQOY-LIZSDCNHSA-N	1.0	WQZGKKKJIJFFOK-SVZMEOIVSA-N	direct	637264747	2950.0	33.3279021421	1.0	50.8612521808	0.426875209721	2.01	0.642556052365
1842561	637264747	5746.0	25.4306260904	0.853750419441	HDTRYLNUVZCQOY-LIZSDCNHSA-N	1.0	WQZGKKKJIJFFOK-SVZMEOIVSA-N	direct	637264747	3536.0	33.3279021421	1.0	50.8612521808	0.426875209721	2.01	0.642556052365
1842562	637264747	5746.0	25.4306260904	0.853750419441	HDTRYLNUVZCQOY-LIZSDCNHSA-N	1.0	WQZGKKKJIJFFOK-SVZMEOIVSA-N	direct	637264747	4197.0	33.3279021421	1.0	50.8612521808	0.426875209721	2.01	0.642556052365
1842563	637264747	5746.0	25.4306260904	0.853750419441	HDTRYLNUVZCQOY-LIZSDCNHSA-N	1.0	WQZGKKKJIJFFOK-SVZMEOIVSA-N	direct	637264747	4708.0	33.3279021421	1.0	50.8612521808	0.426875209721	2.01	0.642556052365
1842564	637264747	5746.0	25.4306260904	0.853750419441	HDTRYLNUVZCQOY-LIZSDCNHSA-N	1.0	WQZGKKKJIJFFOK-SVZMEOIVSA-N	direct	637264747	5039.0	33.3279021421	1.0	50.8612521808	0.426875209721	2.01	0.642556052365
1842593	637264747	5746.0	25.4306260904	0.853750419441	HDTRYLNUVZCQOY-LIZSDCNHSA-N	1.0	WQZGKKKJIJFFOK-SVZMEOIVSA-N	direct	637264747	1011.0	31.2218487496	1.0	50.8612521808	0.426875209721	2.01	0.642556052365
1842594	637264747	5746.0	25.4306260904	0.853750419441	HDTRYLNUVZCQOY-LIZSDCNHSA-N	1.0	WQZGKKKJIJFFOK-SVZMEOIVSA-N	direct	637264747	2823.0	31.2218487496	1.0	50.8612521808	0.426875209721	2.01	0.642556052365
1842595	637264747	5746.0	25.4306260904	0.853750419441	HDTRYLNUVZCQOY-LIZSDCNHSA-N	1.0	WQZGKKKJIJFFOK-SVZMEOIVSA-N	direct	637264747	5197.0	31.2218487496	1.0	50.8612521808	0.426875209721	2.01	0.642556052365
1842596	637264747	5746.0	25.4306260904	0.853750419441	HDTRYLNUVZCQOY-LIZSDCNHSA-N	1.0	WQZGKKKJIJFFOK-SVZMEOIVSA-N	direct	637264747	5501.0	31.2218487496	1.0	50.8612521808	0.426875209721	2.01	0.642556052365
50572493	637271761	5639.0	5.34390179799	0.789390100159	HDTRYLNUVZCQOY-LIZSDCNHSA-N	0.0		direct	637271761	7135.0	70.6989700043	0.01	10.687803596	0.789390100159	2.01	0.641717745927
50572494	637271761	5639.0	5.34390179799	0.789390100159	HDTRYLNUVZCQOY-LIZSDCNHSA-N	0.0		direct	637271761	8940.0	70.6989700043	0.01	10.687803596	0.789390100159	2.01	0.641717745927
45579294	637264485	15366.0	13.7904849855	0.853750419441	HDTRYLNUVZCQOY-LIZSDCNHSA-N	1.0	WQZGKKKJIJFFOK-SVZMEOIVSA-N	direct	637264485	15366.0	12.5185573715	2.0	25.037114743	0.426875209721	2.01	0.640055782427
1842690	637264747	2754.0	25.4306260904	0.839190684058	HDTRYLNUVZCQOY-LIZSDCNHSA-N	1.0	WQZGKKKJIJFFOK-SVZMEOIVSA-N	direct	637264747	1846.0	33.3279021421	1.0	50.8612521808	0.419595342029	2.01	0.639798841931
1842691	637264747	2754.0	25.4306260904	0.839190684058	HDTRYLNUVZCQOY-LIZSDCNHSA-N	1.0	WQZGKKKJIJFFOK-SVZMEOIVSA-N	direct	637264747	2046.0	33.3279021421	1.0	50.8612521808	0.419595342029	2.01	0.639798841931
1842692	637264747	2754.0	25.4306260904	0.839190684058	HDTRYLNUVZCQOY-LIZSDCNHSA-N	1.0	WQZGKKKJIJFFOK-SVZMEOIVSA-N	direct	637264747	2950.0	33.3279021421	1.0	50.8612521808	0.419595342029	2.01	0.639798841931
1842693	637264747	2754.0	25.4306260904	0.839190684058	HDTRYLNUVZCQOY-LIZSDCNHSA-N	1.0	WQZGKKKJIJFFOK-SVZMEOIVSA-N	direct	637264747	3536.0	33.3279021421	1.0	50.8612521808	0.419595342029	2.01	0.639798841931
1842694	637264747	2754.0	25.4306260904	0.839190684058	HDTRYLNUVZCQOY-LIZSDCNHSA-N	1.0	WQZGKKKJIJFFOK-SVZMEOIVSA-N	direct	637264747	4197.0	33.3279021421	1.0	50.8612521808	0.419595342029	2.01	0.639798841931
1842695	637264747	2754.0	25.4306260904	0.839190684058	HDTRYLNUVZCQOY-LIZSDCNHSA-N	1.0	WQZGKKKJIJFFOK-SVZMEOIVSA-N	direct	637264747	4708.0	33.3279021421	1.0	50.8612521808	0.419595342029	2.01	0.639798841931
1842696	637264747	2754.0	25.4306260904	0.839190684058	HDTRYLNUVZCQOY-LIZSDCNHSA-N	1.0	WQZGKKKJIJFFOK-SVZMEOIVSA-N	direct	637264747	5039.0	33.3279021421	1.0	50.8612521808	0.419595342029	2.01	0.639798841931
1842725	637264747	2754.0	25.4306260904	0.839190684058	HDTRYLNUVZCQOY-LIZSDCNHSA-N	1.0	WQZGKKKJIJFFOK-SVZMEOIVSA-N	direct	637264747	1011.0	31.2218487496	1.0	50.8612521808	0.419595342029	2.01	0.639798841931
1842726	637264747	2754.0	25.4306260904	0.839190684058	HDTRYLNUVZCQOY-LIZSDCNHSA-N	1.0	WQZGKKKJIJFFOK-SVZMEOIVSA-N	direct	637264747	2823.0	31.2218487496	1.0	50.8612521808	0.419595342029	2.01	0.639798841931
1842727	637264747	2754.0	25.4306260904	0.839190684058	HDTRYLNUVZCQOY-LIZSDCNHSA-N	1.0	WQZGKKKJIJFFOK-SVZMEOIVSA-N	direct	637264747	5197.0	31.2218487496	1.0	50.8612521808	0.419595342029	2.01	0.639798841931
1842728	637264747	2754.0	25.4306260904	0.839190684058	HDTRYLNUVZCQOY-LIZSDCNHSA-N	1.0	WQZGKKKJIJFFOK-SVZMEOIVSA-N	direct	637264747	5501.0	31.2218487496	1.0	50.8612521808	0.419595342029	2.01	0.639798841931
1842734	637264747	5746.0	25.4306260904	0.839190684058	HDTRYLNUVZCQOY-LIZSDCNHSA-N	1.0	WQZGKKKJIJFFOK-SVZMEOIVSA-N	direct	637264747	1846.0	33.3279021421	1.0	50.8612521808	0.419595342029	2.01	0.639798841931
1842735	637264747	5746.0	25.4306260904	0.839190684058	HDTRYLNUVZCQOY-LIZSDCNHSA-N	1.0	WQZGKKKJIJFFOK-SVZMEOIVSA-N	direct	637264747	2046.0	33.3279021421	1.0	50.8612521808	0.419595342029	2.01	0.639798841931
1842736	637264747	5746.0	25.4306260904	0.839190684058	HDTRYLNUVZCQOY-LIZSDCNHSA-N	1.0	WQZGKKKJIJFFOK-SVZMEOIVSA-N	direct	637264747	2950.0	33.3279021421	1.0	50.8612521808	0.419595342029	2.01	0.639798841931
1842737	637264747	5746.0	25.4306260904	0.839190684058	HDTRYLNUVZCQOY-LIZSDCNHSA-N	1.0	WQZGKKKJIJFFOK-SVZMEOIVSA-N	direct	637264747	3536.0	33.3279021421	1.0	50.8612521808	0.419595342029	2.01	0.639798841931
1842738	637264747	5746.0	25.4306260904	0.839190684058	HDTRYLNUVZCQOY-LIZSDCNHSA-N	1.0	WQZGKKKJIJFFOK-SVZMEOIVSA-N	direct	637264747	4197.0	33.3279021421	1.0	50.8612521808	0.419595342029	2.01	0.639798841931
1842739	637264747	5746.0	25.4306260904	0.839190684058	HDTRYLNUVZCQOY-LIZSDCNHSA-N	1.0	WQZGKKKJIJFFOK-SVZMEOIVSA-N	direct	637264747	4708.0	33.3279021421	1.0	50.8612521808	0.419595342029	2.01	0.639798841931
1842740	637264747	5746.0	25.4306260904	0.839190684058	HDTRYLNUVZCQOY-LIZSDCNHSA-N	1.0	WQZGKKKJIJFFOK-SVZMEOIVSA-N	direct	637264747	5039.0	33.3279021421	1.0	50.8612521808	0.419595342029	2.01	0.639798841931
1842769	637264747	5746.0	25.4306260904	0.839190684058	HDTRYLNUVZCQOY-LIZSDCNHSA-N	1.0	WQZGKKKJIJFFOK-SVZMEOIVSA-N	direct	637264747	1011.0	31.2218487496	1.0	50.8612521808	0.419595342029	2.01	0.639798841931
1842770	637264747	5746.0	25.4306260904	0.839190684058	HDTRYLNUVZCQOY-LIZSDCNHSA-N	1.0	WQZGKKKJIJFFOK-SVZMEOIVSA-N	direct	637264747	2823.0	31.2218487496	1.0	50.8612521808	0.419595342029	2.01	0.639798841931
1842771	637264747	5746.0	25.4306260904	0.839190684058	HDTRYLNUVZCQOY-LIZSDCNHSA-N	1.0	WQZGKKKJIJFFOK-SVZMEOIVSA-N	direct	637264747	5197.0	31.2218487496	1.0	50.8612521808	0.419595342029	2.01	0.639798841931
1842772	637264747	5746.0	25.4306260904	0.839190684058	HDTRYLNUVZCQOY-LIZSDCNHSA-N	1.0	WQZGKKKJIJFFOK-SVZMEOIVSA-N	direct	637264747	5501.0	31.2218487496	1.0	50.8612521808	0.419595342029	2.01	0.639798841931
27604853	637268210	5669.0	27.0282604091	0.789390100159	HDTRYLNUVZCQOY-LIZSDCNHSA-N	1.0	LKDRXBCSQODPBY-AMVSKUEXSA-N	direct	637268210	6925.0	31.6882461389	1.0	54.0565208182	0.39469505008	2.01	0.639759090431
27604854	637268210	5669.0	27.0282604091	0.789390100159	HDTRYLNUVZCQOY-LIZSDCNHSA-N	1.0	LKDRXBCSQODPBY-AMVSKUEXSA-N	direct	637268210	7307.0	31.6882461389	1.0	54.0565208182	0.39469505008	2.01	0.639759090431
27604855	637268210	5669.0	27.0282604091	0.789390100159	HDTRYLNUVZCQOY-LIZSDCNHSA-N	1.0	LKDRXBCSQODPBY-AMVSKUEXSA-N	direct	637268210	7537.0	28.4271283978	1.0	54.0565208182	0.39469505008	2.01	0.639759090431
27604856	637268210	5669.0	27.0282604091	0.789390100159	HDTRYLNUVZCQOY-LIZSDCNHSA-N	1.0	LKDRXBCSQODPBY-AMVSKUEXSA-N	direct	637268210	10453.0	28.4271283978	1.0	54.0565208182	0.39469505008	2.01	0.639759090431
27604857	637268210	5669.0	27.0282604091	0.789390100159	HDTRYLNUVZCQOY-LIZSDCNHSA-N	1.0	LKDRXBCSQODPBY-AMVSKUEXSA-N	direct	637268210	12276.0	27.4225082002	1.0	54.0565208182	0.39469505008	2.01	0.639759090431
27604858	637268210	5669.0	27.0282604091	0.789390100159	HDTRYLNUVZCQOY-LIZSDCNHSA-N	1.0	LKDRXBCSQODPBY-AMVSKUEXSA-N	direct	637268210	1157.0	27.2013493546	1.0	54.0565208182	0.39469505008	2.01	0.639759090431
27604859	637268210	5669.0	27.0282604091	0.789390100159	HDTRYLNUVZCQOY-LIZSDCNHSA-N	1.0	LKDRXBCSQODPBY-AMVSKUEXSA-N	direct	637268210	2964.0	27.2013493546	1.0	54.0565208182	0.39469505008	2.01	0.639759090431
47020320	637269784	12790.0	26.8538719643	0.789390100159	HDTRYLNUVZCQOY-LIZSDCNHSA-N	1.0	WQZGKKKJIJFFOK-GASJEMHNSA-N	direct	637269784	15933.0	28.9625735021	1.0	53.7077439286	0.39469505008	2.01	0.638724640283
45624300	637265791	14743.0	33.2915790999	0.789390100159	HDTRYLNUVZCQOY-LIZSDCNHSA-N	1.0	WQZGKKKJIJFFOK-GASJEMHNSA-N	direct	637265791	2013.0	26.8153085692	1.0	53.6306171384	0.39469505008	2.01	0.638495207203
44458006	637266521	2754.0	24.2644011003	0.872035606262	HDTRYLNUVZCQOY-LIZSDCNHSA-N	1.0	WQZGKKKJIJFFOK-SVZMEOIVSA-N	direct	637266521	1157.0	31.0634862575	1.0	48.5288022006	0.436017803131	2.01	0.63843247733
44458007	637266521	2754.0	24.2644011003	0.872035606262	HDTRYLNUVZCQOY-LIZSDCNHSA-N	1.0	WQZGKKKJIJFFOK-SVZMEOIVSA-N	direct	637266521	2964.0	31.0634862575	1.0	48.5288022006	0.436017803131	2.01	0.63843247733
44458016	637266521	5746.0	24.2644011003	0.872035606262	HDTRYLNUVZCQOY-LIZSDCNHSA-N	1.0	WQZGKKKJIJFFOK-SVZMEOIVSA-N	direct	637266521	1157.0	31.0634862575	1.0	48.5288022006	0.436017803131	2.01	0.63843247733
44458017	637266521	5746.0	24.2644011003	0.872035606262	HDTRYLNUVZCQOY-LIZSDCNHSA-N	1.0	WQZGKKKJIJFFOK-SVZMEOIVSA-N	direct	637266521	2964.0	31.0634862575	1.0	48.5288022006	0.436017803131	2.01	0.63843247733
22459102	637270175	5669.0	24.2395775166	0.872035606262	HDTRYLNUVZCQOY-LIZSDCNHSA-N	1.0	LKDRXBCSQODPBY-AMVSKUEXSA-N	direct	637270175	16943.0	29.1438755558	1.0	48.4791550332	0.436017803131	2.01	0.638269128298
1843042	637264747	2754.0	25.4306260904	0.828611251157	HDTRYLNUVZCQOY-LIZSDCNHSA-N	1.0	WQZGKKKJIJFFOK-SVZMEOIVSA-N	direct	637264747	1846.0	33.3279021421	1.0	50.8612521808	0.414305625579	2.01	0.637772798981
1843043	637264747	2754.0	25.4306260904	0.828611251157	HDTRYLNUVZCQOY-LIZSDCNHSA-N	1.0	WQZGKKKJIJFFOK-SVZMEOIVSA-N	direct	637264747	2046.0	33.3279021421	1.0	50.8612521808	0.414305625579	2.01	0.637772798981
1843044	637264747	2754.0	25.4306260904	0.828611251157	HDTRYLNUVZCQOY-LIZSDCNHSA-N	1.0	WQZGKKKJIJFFOK-SVZMEOIVSA-N	direct	637264747	2950.0	33.3279021421	1.0	50.8612521808	0.414305625579	2.01	0.637772798981
1843045	637264747	2754.0	25.4306260904	0.828611251157	HDTRYLNUVZCQOY-LIZSDCNHSA-N	1.0	WQZGKKKJIJFFOK-SVZMEOIVSA-N	direct	637264747	3536.0	33.3279021421	1.0	50.8612521808	0.414305625579	2.01	0.637772798981
1843046	637264747	2754.0	25.4306260904	0.828611251157	HDTRYLNUVZCQOY-LIZSDCNHSA-N	1.0	WQZGKKKJIJFFOK-SVZMEOIVSA-N	direct	637264747	4197.0	33.3279021421	1.0	50.8612521808	0.414305625579	2.01	0.637772798981
1843047	637264747	2754.0	25.4306260904	0.828611251157	HDTRYLNUVZCQOY-LIZSDCNHSA-N	1.0	WQZGKKKJIJFFOK-SVZMEOIVSA-N	direct	637264747	4708.0	33.3279021421	1.0	50.8612521808	0.414305625579	2.01	0.637772798981
1843048	637264747	2754.0	25.4306260904	0.828611251157	HDTRYLNUVZCQOY-LIZSDCNHSA-N	1.0	WQZGKKKJIJFFOK-SVZMEOIVSA-N	direct	637264747	5039.0	33.3279021421	1.0	50.8612521808	0.414305625579	2.01	0.637772798981
1843077	637264747	2754.0	25.4306260904	0.828611251157	HDTRYLNUVZCQOY-LIZSDCNHSA-N	1.0	WQZGKKKJIJFFOK-SVZMEOIVSA-N	direct	637264747	1011.0	31.2218487496	1.0	50.8612521808	0.414305625579	2.01	0.637772798981
1843078	637264747	2754.0	25.4306260904	0.828611251157	HDTRYLNUVZCQOY-LIZSDCNHSA-N	1.0	WQZGKKKJIJFFOK-SVZMEOIVSA-N	direct	637264747	2823.0	31.2218487496	1.0	50.8612521808	0.414305625579	2.01	0.637772798981
1843079	637264747	2754.0	25.4306260904	0.828611251157	HDTRYLNUVZCQOY-LIZSDCNHSA-N	1.0	WQZGKKKJIJFFOK-SVZMEOIVSA-N	direct	637264747	5197.0	31.2218487496	1.0	50.8612521808	0.414305625579	2.01	0.637772798981
1843080	637264747	2754.0	25.4306260904	0.828611251157	HDTRYLNUVZCQOY-LIZSDCNHSA-N	1.0	WQZGKKKJIJFFOK-SVZMEOIVSA-N	direct	637264747	5501.0	31.2218487496	1.0	50.8612521808	0.414305625579	2.01	0.637772798981
1843086	637264747	5746.0	25.4306260904	0.828611251157	HDTRYLNUVZCQOY-LIZSDCNHSA-N	1.0	WQZGKKKJIJFFOK-SVZMEOIVSA-N	direct	637264747	1846.0	33.3279021421	1.0	50.8612521808	0.414305625579	2.01	0.637772798981
1843087	637264747	5746.0	25.4306260904	0.828611251157	HDTRYLNUVZCQOY-LIZSDCNHSA-N	1.0	WQZGKKKJIJFFOK-SVZMEOIVSA-N	direct	637264747	2046.0	33.3279021421	1.0	50.8612521808	0.414305625579	2.01	0.637772798981
1843088	637264747	5746.0	25.4306260904	0.828611251157	HDTRYLNUVZCQOY-LIZSDCNHSA-N	1.0	WQZGKKKJIJFFOK-SVZMEOIVSA-N	direct	637264747	2950.0	33.3279021421	1.0	50.8612521808	0.414305625579	2.01	0.637772798981
1843089	637264747	5746.0	25.4306260904	0.828611251157	HDTRYLNUVZCQOY-LIZSDCNHSA-N	1.0	WQZGKKKJIJFFOK-SVZMEOIVSA-N	direct	637264747	3536.0	33.3279021421	1.0	50.8612521808	0.414305625579	2.01	0.637772798981
1843090	637264747	5746.0	25.4306260904	0.828611251157	HDTRYLNUVZCQOY-LIZSDCNHSA-N	1.0	WQZGKKKJIJFFOK-SVZMEOIVSA-N	direct	637264747	4197.0	33.3279021421	1.0	50.8612521808	0.414305625579	2.01	0.637772798981
1843091	637264747	5746.0	25.4306260904	0.828611251157	HDTRYLNUVZCQOY-LIZSDCNHSA-N	1.0	WQZGKKKJIJFFOK-SVZMEOIVSA-N	direct	637264747	4708.0	33.3279021421	1.0	50.8612521808	0.414305625579	2.01	0.637772798981
1843092	637264747	5746.0	25.4306260904	0.828611251157	HDTRYLNUVZCQOY-LIZSDCNHSA-N	1.0	WQZGKKKJIJFFOK-SVZMEOIVSA-N	direct	637264747	5039.0	33.3279021421	1.0	50.8612521808	0.414305625579	2.01	0.637772798981
1843121	637264747	5746.0	25.4306260904	0.828611251157	HDTRYLNUVZCQOY-LIZSDCNHSA-N	1.0	WQZGKKKJIJFFOK-SVZMEOIVSA-N	direct	637264747	1011.0	31.2218487496	1.0	50.8612521808	0.414305625579	2.01	0.637772798981
1843122	637264747	5746.0	25.4306260904	0.828611251157	HDTRYLNUVZCQOY-LIZSDCNHSA-N	1.0	WQZGKKKJIJFFOK-SVZMEOIVSA-N	direct	637264747	2823.0	31.2218487496	1.0	50.8612521808	0.414305625579	2.01	0.637772798981
1843123	637264747	5746.0	25.4306260904	0.828611251157	HDTRYLNUVZCQOY-LIZSDCNHSA-N	1.0	WQZGKKKJIJFFOK-SVZMEOIVSA-N	direct	637264747	5197.0	31.2218487496	1.0	50.8612521808	0.414305625579	2.01	0.637772798981
1843124	637264747	5746.0	25.4306260904	0.828611251157	HDTRYLNUVZCQOY-LIZSDCNHSA-N	1.0	WQZGKKKJIJFFOK-SVZMEOIVSA-N	direct	637264747	5501.0	31.2218487496	1.0	50.8612521808	0.414305625579	2.01	0.637772798981
45624301	637265791	14743.0	33.2915790999	0.789390100159	HDTRYLNUVZCQOY-LIZSDCNHSA-N	1.0	WQZGKKKJIJFFOK-GASJEMHNSA-N	direct	637265791	1229.0	26.6736641391	1.0	53.3473282781	0.39469505008	2.01	0.637650363401
45624303	637265791	14743.0	33.2915790999	0.789390100159	HDTRYLNUVZCQOY-LIZSDCNHSA-N	1.0	WQZGKKKJIJFFOK-GASJEMHNSA-N	direct	637265791	15110.0	26.6736641391	1.0	53.3473282781	0.39469505008	2.01	0.637650363401
45624304	637265791	14743.0	33.2915790999	0.789390100159	HDTRYLNUVZCQOY-LIZSDCNHSA-N	1.0	WQZGKKKJIJFFOK-GASJEMHNSA-N	direct	637265791	15763.0	26.6736641391	1.0	53.3473282781	0.39469505008	2.01	0.637650363401
45579297	637264485	15366.0	13.7904849855	0.839190684058	HDTRYLNUVZCQOY-LIZSDCNHSA-N	1.0	WQZGKKKJIJFFOK-SVZMEOIVSA-N	direct	637264485	15366.0	12.5185573715	2.0	25.037114743	0.419595342029	2.01	0.63730930066
45579303	637264485	15366.0	13.7904849855	0.828611251157	HDTRYLNUVZCQOY-LIZSDCNHSA-N	1.0	WQZGKKKJIJFFOK-SVZMEOIVSA-N	direct	637264485	15366.0	12.5185573715	2.0	25.037114743	0.414305625579	2.01	0.63529114131
44457966	637266521	2754.0	24.2644011003	0.853750419441	HDTRYLNUVZCQOY-LIZSDCNHSA-N	1.0	WQZGKKKJIJFFOK-SVZMEOIVSA-N	direct	637266521	1157.0	31.0634862575	1.0	48.5288022006	0.426875209721	2.01	0.635059108879
44457967	637266521	2754.0	24.2644011003	0.853750419441	HDTRYLNUVZCQOY-LIZSDCNHSA-N	1.0	WQZGKKKJIJFFOK-SVZMEOIVSA-N	direct	637266521	2964.0	31.0634862575	1.0	48.5288022006	0.426875209721	2.01	0.635059108879
44457976	637266521	5746.0	24.2644011003	0.853750419441	HDTRYLNUVZCQOY-LIZSDCNHSA-N	1.0	WQZGKKKJIJFFOK-SVZMEOIVSA-N	direct	637266521	1157.0	31.0634862575	1.0	48.5288022006	0.426875209721	2.01	0.635059108879
44457977	637266521	5746.0	24.2644011003	0.853750419441	HDTRYLNUVZCQOY-LIZSDCNHSA-N	1.0	WQZGKKKJIJFFOK-SVZMEOIVSA-N	direct	637266521	2964.0	31.0634862575	1.0	48.5288022006	0.426875209721	2.01	0.635059108879
22459020	637270175	5669.0	24.2395775166	0.853750419441	HDTRYLNUVZCQOY-LIZSDCNHSA-N	1.0	LKDRXBCSQODPBY-AMVSKUEXSA-N	direct	637270175	16943.0	29.1438755558	1.0	48.4791550332	0.426875209721	2.01	0.634896622956
44457986	637266521	2754.0	24.2644011003	0.839190684058	HDTRYLNUVZCQOY-LIZSDCNHSA-N	1.0	WQZGKKKJIJFFOK-SVZMEOIVSA-N	direct	637266521	1157.0	31.0634862575	1.0	48.5288022006	0.419595342029	2.01	0.632334067858
44457987	637266521	2754.0	24.2644011003	0.839190684058	HDTRYLNUVZCQOY-LIZSDCNHSA-N	1.0	WQZGKKKJIJFFOK-SVZMEOIVSA-N	direct	637266521	2964.0	31.0634862575	1.0	48.5288022006	0.419595342029	2.01	0.632334067858
44457996	637266521	5746.0	24.2644011003	0.839190684058	HDTRYLNUVZCQOY-LIZSDCNHSA-N	1.0	WQZGKKKJIJFFOK-SVZMEOIVSA-N	direct	637266521	1157.0	31.0634862575	1.0	48.5288022006	0.419595342029	2.01	0.632334067858
44457997	637266521	5746.0	24.2644011003	0.839190684058	HDTRYLNUVZCQOY-LIZSDCNHSA-N	1.0	WQZGKKKJIJFFOK-SVZMEOIVSA-N	direct	637266521	2964.0	31.0634862575	1.0	48.5288022006	0.419595342029	2.01	0.632334067858
22459061	637270175	5669.0	24.2395775166	0.839190684058	HDTRYLNUVZCQOY-LIZSDCNHSA-N	1.0	LKDRXBCSQODPBY-AMVSKUEXSA-N	direct	637270175	16943.0	29.1438755558	1.0	48.4791550332	0.419595342029	2.01	0.632172279162
44458026	637266521	2754.0	24.2644011003	0.828611251157	HDTRYLNUVZCQOY-LIZSDCNHSA-N	1.0	WQZGKKKJIJFFOK-SVZMEOIVSA-N	direct	637266521	1157.0	31.0634862575	1.0	48.5288022006	0.414305625579	2.01	0.630331663514
44458027	637266521	2754.0	24.2644011003	0.828611251157	HDTRYLNUVZCQOY-LIZSDCNHSA-N	1.0	WQZGKKKJIJFFOK-SVZMEOIVSA-N	direct	637266521	2964.0	31.0634862575	1.0	48.5288022006	0.414305625579	2.01	0.630331663514
44458036	637266521	5746.0	24.2644011003	0.828611251157	HDTRYLNUVZCQOY-LIZSDCNHSA-N	1.0	WQZGKKKJIJFFOK-SVZMEOIVSA-N	direct	637266521	1157.0	31.0634862575	1.0	48.5288022006	0.414305625579	2.01	0.630331663514
44458037	637266521	5746.0	24.2644011003	0.828611251157	HDTRYLNUVZCQOY-LIZSDCNHSA-N	1.0	WQZGKKKJIJFFOK-SVZMEOIVSA-N	direct	637266521	2964.0	31.0634862575	1.0	48.5288022006	0.414305625579	2.01	0.630331663514
22459143	637270175	5669.0	24.2395775166	0.828611251157	HDTRYLNUVZCQOY-LIZSDCNHSA-N	1.0	LKDRXBCSQODPBY-AMVSKUEXSA-N	direct	637270175	16943.0	29.1438755558	1.0	48.4791550332	0.414305625579	2.01	0.630170387153
1842338	637264747	2754.0	25.4306260904	0.789390100159	HDTRYLNUVZCQOY-LIZSDCNHSA-N	1.0	WQZGKKKJIJFFOK-SVZMEOIVSA-N	direct	637264747	1846.0	33.3279021421	1.0	50.8612521808	0.39469505008	2.01	0.630087994852
1842339	637264747	2754.0	25.4306260904	0.789390100159	HDTRYLNUVZCQOY-LIZSDCNHSA-N	1.0	WQZGKKKJIJFFOK-SVZMEOIVSA-N	direct	637264747	2046.0	33.3279021421	1.0	50.8612521808	0.39469505008	2.01	0.630087994852
1842340	637264747	2754.0	25.4306260904	0.789390100159	HDTRYLNUVZCQOY-LIZSDCNHSA-N	1.0	WQZGKKKJIJFFOK-SVZMEOIVSA-N	direct	637264747	2950.0	33.3279021421	1.0	50.8612521808	0.39469505008	2.01	0.630087994852
1842341	637264747	2754.0	25.4306260904	0.789390100159	HDTRYLNUVZCQOY-LIZSDCNHSA-N	1.0	WQZGKKKJIJFFOK-SVZMEOIVSA-N	direct	637264747	3536.0	33.3279021421	1.0	50.8612521808	0.39469505008	2.01	0.630087994852
1842342	637264747	2754.0	25.4306260904	0.789390100159	HDTRYLNUVZCQOY-LIZSDCNHSA-N	1.0	WQZGKKKJIJFFOK-SVZMEOIVSA-N	direct	637264747	4197.0	33.3279021421	1.0	50.8612521808	0.39469505008	2.01	0.630087994852
1842343	637264747	2754.0	25.4306260904	0.789390100159	HDTRYLNUVZCQOY-LIZSDCNHSA-N	1.0	WQZGKKKJIJFFOK-SVZMEOIVSA-N	direct	637264747	4708.0	33.3279021421	1.0	50.8612521808	0.39469505008	2.01	0.630087994852
1842344	637264747	2754.0	25.4306260904	0.789390100159	HDTRYLNUVZCQOY-LIZSDCNHSA-N	1.0	WQZGKKKJIJFFOK-SVZMEOIVSA-N	direct	637264747	5039.0	33.3279021421	1.0	50.8612521808	0.39469505008	2.01	0.630087994852
1842373	637264747	2754.0	25.4306260904	0.789390100159	HDTRYLNUVZCQOY-LIZSDCNHSA-N	1.0	WQZGKKKJIJFFOK-SVZMEOIVSA-N	direct	637264747	1011.0	31.2218487496	1.0	50.8612521808	0.39469505008	2.01	0.630087994852
1842374	637264747	2754.0	25.4306260904	0.789390100159	HDTRYLNUVZCQOY-LIZSDCNHSA-N	1.0	WQZGKKKJIJFFOK-SVZMEOIVSA-N	direct	637264747	2823.0	31.2218487496	1.0	50.8612521808	0.39469505008	2.01	0.630087994852
1842375	637264747	2754.0	25.4306260904	0.789390100159	HDTRYLNUVZCQOY-LIZSDCNHSA-N	1.0	WQZGKKKJIJFFOK-SVZMEOIVSA-N	direct	637264747	5197.0	31.2218487496	1.0	50.8612521808	0.39469505008	2.01	0.630087994852
1842376	637264747	2754.0	25.4306260904	0.789390100159	HDTRYLNUVZCQOY-LIZSDCNHSA-N	1.0	WQZGKKKJIJFFOK-SVZMEOIVSA-N	direct	637264747	5501.0	31.2218487496	1.0	50.8612521808	0.39469505008	2.01	0.630087994852
1842382	637264747	5746.0	25.4306260904	0.789390100159	HDTRYLNUVZCQOY-LIZSDCNHSA-N	1.0	WQZGKKKJIJFFOK-SVZMEOIVSA-N	direct	637264747	1846.0	33.3279021421	1.0	50.8612521808	0.39469505008	2.01	0.630087994852
1842383	637264747	5746.0	25.4306260904	0.789390100159	HDTRYLNUVZCQOY-LIZSDCNHSA-N	1.0	WQZGKKKJIJFFOK-SVZMEOIVSA-N	direct	637264747	2046.0	33.3279021421	1.0	50.8612521808	0.39469505008	2.01	0.630087994852
1842384	637264747	5746.0	25.4306260904	0.789390100159	HDTRYLNUVZCQOY-LIZSDCNHSA-N	1.0	WQZGKKKJIJFFOK-SVZMEOIVSA-N	direct	637264747	2950.0	33.3279021421	1.0	50.8612521808	0.39469505008	2.01	0.630087994852
1842385	637264747	5746.0	25.4306260904	0.789390100159	HDTRYLNUVZCQOY-LIZSDCNHSA-N	1.0	WQZGKKKJIJFFOK-SVZMEOIVSA-N	direct	637264747	3536.0	33.3279021421	1.0	50.8612521808	0.39469505008	2.01	0.630087994852
1842386	637264747	5746.0	25.4306260904	0.789390100159	HDTRYLNUVZCQOY-LIZSDCNHSA-N	1.0	WQZGKKKJIJFFOK-SVZMEOIVSA-N	direct	637264747	4197.0	33.3279021421	1.0	50.8612521808	0.39469505008	2.01	0.630087994852
1842387	637264747	5746.0	25.4306260904	0.789390100159	HDTRYLNUVZCQOY-LIZSDCNHSA-N	1.0	WQZGKKKJIJFFOK-SVZMEOIVSA-N	direct	637264747	4708.0	33.3279021421	1.0	50.8612521808	0.39469505008	2.01	0.630087994852
1842388	637264747	5746.0	25.4306260904	0.789390100159	HDTRYLNUVZCQOY-LIZSDCNHSA-N	1.0	WQZGKKKJIJFFOK-SVZMEOIVSA-N	direct	637264747	5039.0	33.3279021421	1.0	50.8612521808	0.39469505008	2.01	0.630087994852
1842417	637264747	5746.0	25.4306260904	0.789390100159	HDTRYLNUVZCQOY-LIZSDCNHSA-N	1.0	WQZGKKKJIJFFOK-SVZMEOIVSA-N	direct	637264747	1011.0	31.2218487496	1.0	50.8612521808	0.39469505008	2.01	0.630087994852
1842418	637264747	5746.0	25.4306260904	0.789390100159	HDTRYLNUVZCQOY-LIZSDCNHSA-N	1.0	WQZGKKKJIJFFOK-SVZMEOIVSA-N	direct	637264747	2823.0	31.2218487496	1.0	50.8612521808	0.39469505008	2.01	0.630087994852
1842419	637264747	5746.0	25.4306260904	0.789390100159	HDTRYLNUVZCQOY-LIZSDCNHSA-N	1.0	WQZGKKKJIJFFOK-SVZMEOIVSA-N	direct	637264747	5197.0	31.2218487496	1.0	50.8612521808	0.39469505008	2.01	0.630087994852
1842420	637264747	5746.0	25.4306260904	0.789390100159	HDTRYLNUVZCQOY-LIZSDCNHSA-N	1.0	WQZGKKKJIJFFOK-SVZMEOIVSA-N	direct	637264747	5501.0	31.2218487496	1.0	50.8612521808	0.39469505008	2.01	0.630087994852
45579291	637264485	15366.0	13.7904849855	0.789390100159	HDTRYLNUVZCQOY-LIZSDCNHSA-N	1.0	WQZGKKKJIJFFOK-SVZMEOIVSA-N	direct	637264485	15366.0	12.5185573715	2.0	25.037114743	0.39469505008	2.01	0.627636239762
7290345	637264744	2754.0	22.251811973	0.872035606262	HDTRYLNUVZCQOY-LIZSDCNHSA-N	1.0	WQZGKKKJIJFFOK-SVZMEOIVSA-N	direct	637264744	1846.0	29.4609239012	1.0	44.503623946	0.436017803131	2.01	0.624761016612
7290346	637264744	2754.0	22.251811973	0.872035606262	HDTRYLNUVZCQOY-LIZSDCNHSA-N	1.0	WQZGKKKJIJFFOK-SVZMEOIVSA-N	direct	637264744	2046.0	29.4609239012	1.0	44.503623946	0.436017803131	2.01	0.624761016612
7290347	637264744	2754.0	22.251811973	0.872035606262	HDTRYLNUVZCQOY-LIZSDCNHSA-N	1.0	WQZGKKKJIJFFOK-SVZMEOIVSA-N	direct	637264744	2950.0	29.4609239012	1.0	44.503623946	0.436017803131	2.01	0.624761016612
7290348	637264744	2754.0	22.251811973	0.872035606262	HDTRYLNUVZCQOY-LIZSDCNHSA-N	1.0	WQZGKKKJIJFFOK-SVZMEOIVSA-N	direct	637264744	3536.0	29.4609239012	1.0	44.503623946	0.436017803131	2.01	0.624761016612
7290349	637264744	2754.0	22.251811973	0.872035606262	HDTRYLNUVZCQOY-LIZSDCNHSA-N	1.0	WQZGKKKJIJFFOK-SVZMEOIVSA-N	direct	637264744	4197.0	29.4609239012	1.0	44.503623946	0.436017803131	2.01	0.624761016612
7290350	637264744	2754.0	22.251811973	0.872035606262	HDTRYLNUVZCQOY-LIZSDCNHSA-N	1.0	WQZGKKKJIJFFOK-SVZMEOIVSA-N	direct	637264744	4708.0	29.4609239012	1.0	44.503623946	0.436017803131	2.01	0.624761016612
7290351	637264744	2754.0	22.251811973	0.872035606262	HDTRYLNUVZCQOY-LIZSDCNHSA-N	1.0	WQZGKKKJIJFFOK-SVZMEOIVSA-N	direct	637264744	5039.0	29.4609239012	1.0	44.503623946	0.436017803131	2.01	0.624761016612
7290352	637264744	2754.0	22.251811973	0.872035606262	HDTRYLNUVZCQOY-LIZSDCNHSA-N	1.0	WQZGKKKJIJFFOK-SVZMEOIVSA-N	direct	637264744	13389.0	29.450996738	1.0	44.503623946	0.436017803131	2.01	0.624761016612
7290353	637264744	2754.0	22.251811973	0.872035606262	HDTRYLNUVZCQOY-LIZSDCNHSA-N	1.0	WQZGKKKJIJFFOK-SVZMEOIVSA-N	direct	637264744	5669.0	29.450996738	1.0	44.503623946	0.436017803131	2.01	0.624761016612
7290385	637264744	5746.0	22.251811973	0.872035606262	HDTRYLNUVZCQOY-LIZSDCNHSA-N	1.0	WQZGKKKJIJFFOK-SVZMEOIVSA-N	direct	637264744	1846.0	29.4609239012	1.0	44.503623946	0.436017803131	2.01	0.624761016612
7290386	637264744	5746.0	22.251811973	0.872035606262	HDTRYLNUVZCQOY-LIZSDCNHSA-N	1.0	WQZGKKKJIJFFOK-SVZMEOIVSA-N	direct	637264744	2046.0	29.4609239012	1.0	44.503623946	0.436017803131	2.01	0.624761016612
7290387	637264744	5746.0	22.251811973	0.872035606262	HDTRYLNUVZCQOY-LIZSDCNHSA-N	1.0	WQZGKKKJIJFFOK-SVZMEOIVSA-N	direct	637264744	2950.0	29.4609239012	1.0	44.503623946	0.436017803131	2.01	0.624761016612
7290388	637264744	5746.0	22.251811973	0.872035606262	HDTRYLNUVZCQOY-LIZSDCNHSA-N	1.0	WQZGKKKJIJFFOK-SVZMEOIVSA-N	direct	637264744	3536.0	29.4609239012	1.0	44.503623946	0.436017803131	2.01	0.624761016612
7290389	637264744	5746.0	22.251811973	0.872035606262	HDTRYLNUVZCQOY-LIZSDCNHSA-N	1.0	WQZGKKKJIJFFOK-SVZMEOIVSA-N	direct	637264744	4197.0	29.4609239012	1.0	44.503623946	0.436017803131	2.01	0.624761016612
7290390	637264744	5746.0	22.251811973	0.872035606262	HDTRYLNUVZCQOY-LIZSDCNHSA-N	1.0	WQZGKKKJIJFFOK-SVZMEOIVSA-N	direct	637264744	4708.0	29.4609239012	1.0	44.503623946	0.436017803131	2.01	0.624761016612
7290391	637264744	5746.0	22.251811973	0.872035606262	HDTRYLNUVZCQOY-LIZSDCNHSA-N	1.0	WQZGKKKJIJFFOK-SVZMEOIVSA-N	direct	637264744	5039.0	29.4609239012	1.0	44.503623946	0.436017803131	2.01	0.624761016612
7290392	637264744	5746.0	22.251811973	0.872035606262	HDTRYLNUVZCQOY-LIZSDCNHSA-N	1.0	WQZGKKKJIJFFOK-SVZMEOIVSA-N	direct	637264744	13389.0	29.450996738	1.0	44.503623946	0.436017803131	2.01	0.624761016612
7290393	637264744	5746.0	22.251811973	0.872035606262	HDTRYLNUVZCQOY-LIZSDCNHSA-N	1.0	WQZGKKKJIJFFOK-SVZMEOIVSA-N	direct	637264744	5669.0	29.450996738	1.0	44.503623946	0.436017803131	2.01	0.624761016612
44457946	637266521	2754.0	24.2644011003	0.789390100159	HDTRYLNUVZCQOY-LIZSDCNHSA-N	1.0	WQZGKKKJIJFFOK-SVZMEOIVSA-N	direct	637266521	1157.0	31.0634862575	1.0	48.5288022006	0.39469505008	2.01	0.622736520889
44457947	637266521	2754.0	24.2644011003	0.789390100159	HDTRYLNUVZCQOY-LIZSDCNHSA-N	1.0	WQZGKKKJIJFFOK-SVZMEOIVSA-N	direct	637266521	2964.0	31.0634862575	1.0	48.5288022006	0.39469505008	2.01	0.622736520889
44457956	637266521	5746.0	24.2644011003	0.789390100159	HDTRYLNUVZCQOY-LIZSDCNHSA-N	1.0	WQZGKKKJIJFFOK-SVZMEOIVSA-N	direct	637266521	1157.0	31.0634862575	1.0	48.5288022006	0.39469505008	2.01	0.622736520889
44457957	637266521	5746.0	24.2644011003	0.789390100159	HDTRYLNUVZCQOY-LIZSDCNHSA-N	1.0	WQZGKKKJIJFFOK-SVZMEOIVSA-N	direct	637266521	2964.0	31.0634862575	1.0	48.5288022006	0.39469505008	2.01	0.622736520889
22458979	637270175	5669.0	24.2395775166	0.789390100159	HDTRYLNUVZCQOY-LIZSDCNHSA-N	1.0	LKDRXBCSQODPBY-AMVSKUEXSA-N	direct	637270175	16943.0	29.1438755558	1.0	48.4791550332	0.39469505008	2.01	0.622577187818
45695308	637267083	5540.0	23.1791420106	0.872035606262	HDTRYLNUVZCQOY-LIZSDCNHSA-N	1.0	WQZGKKKJIJFFOK-SVZMEOIVSA-N	direct	637267083	7301.0	21.876148359	1.0	43.7522967181	0.436017803131	2.01	0.622107292871
45695313	637267083	7301.0	23.1791420106	0.872035606262	HDTRYLNUVZCQOY-LIZSDCNHSA-N	1.0	WQZGKKKJIJFFOK-SVZMEOIVSA-N	direct	637267083	5540.0	21.876148359	1.0	43.7522967181	0.436017803131	2.01	0.622107292871
10841844	637270821	2754.0	21.8477116556	0.872035606262	HDTRYLNUVZCQOY-LIZSDCNHSA-N	1.0	WQZGKKKJIJFFOK-SVZMEOIVSA-N	direct	637270821	1810.0	27.2660007135	1.0	43.6954233112	0.436017803131	2.01	0.621905025653
10841845	637270821	5746.0	21.8477116556	0.872035606262	HDTRYLNUVZCQOY-LIZSDCNHSA-N	1.0	WQZGKKKJIJFFOK-SVZMEOIVSA-N	direct	637270821	1810.0	27.2660007135	1.0	43.6954233112	0.436017803131	2.01	0.621905025653
7290105	637264744	2754.0	22.251811973	0.853750419441	HDTRYLNUVZCQOY-LIZSDCNHSA-N	1.0	WQZGKKKJIJFFOK-SVZMEOIVSA-N	direct	637264744	1846.0	29.4609239012	1.0	44.503623946	0.426875209721	2.01	0.621459885831
7290106	637264744	2754.0	22.251811973	0.853750419441	HDTRYLNUVZCQOY-LIZSDCNHSA-N	1.0	WQZGKKKJIJFFOK-SVZMEOIVSA-N	direct	637264744	2046.0	29.4609239012	1.0	44.503623946	0.426875209721	2.01	0.621459885831
7290107	637264744	2754.0	22.251811973	0.853750419441	HDTRYLNUVZCQOY-LIZSDCNHSA-N	1.0	WQZGKKKJIJFFOK-SVZMEOIVSA-N	direct	637264744	2950.0	29.4609239012	1.0	44.503623946	0.426875209721	2.01	0.621459885831
7290108	637264744	2754.0	22.251811973	0.853750419441	HDTRYLNUVZCQOY-LIZSDCNHSA-N	1.0	WQZGKKKJIJFFOK-SVZMEOIVSA-N	direct	637264744	3536.0	29.4609239012	1.0	44.503623946	0.426875209721	2.01	0.621459885831
7290109	637264744	2754.0	22.251811973	0.853750419441	HDTRYLNUVZCQOY-LIZSDCNHSA-N	1.0	WQZGKKKJIJFFOK-SVZMEOIVSA-N	direct	637264744	4197.0	29.4609239012	1.0	44.503623946	0.426875209721	2.01	0.621459885831
7290110	637264744	2754.0	22.251811973	0.853750419441	HDTRYLNUVZCQOY-LIZSDCNHSA-N	1.0	WQZGKKKJIJFFOK-SVZMEOIVSA-N	direct	637264744	4708.0	29.4609239012	1.0	44.503623946	0.426875209721	2.01	0.621459885831
7290111	637264744	2754.0	22.251811973	0.853750419441	HDTRYLNUVZCQOY-LIZSDCNHSA-N	1.0	WQZGKKKJIJFFOK-SVZMEOIVSA-N	direct	637264744	5039.0	29.4609239012	1.0	44.503623946	0.426875209721	2.01	0.621459885831
7290112	637264744	2754.0	22.251811973	0.853750419441	HDTRYLNUVZCQOY-LIZSDCNHSA-N	1.0	WQZGKKKJIJFFOK-SVZMEOIVSA-N	direct	637264744	13389.0	29.450996738	1.0	44.503623946	0.426875209721	2.01	0.621459885831
7290113	637264744	2754.0	22.251811973	0.853750419441	HDTRYLNUVZCQOY-LIZSDCNHSA-N	1.0	WQZGKKKJIJFFOK-SVZMEOIVSA-N	direct	637264744	5669.0	29.450996738	1.0	44.503623946	0.426875209721	2.01	0.621459885831
7290145	637264744	5746.0	22.251811973	0.853750419441	HDTRYLNUVZCQOY-LIZSDCNHSA-N	1.0	WQZGKKKJIJFFOK-SVZMEOIVSA-N	direct	637264744	1846.0	29.4609239012	1.0	44.503623946	0.426875209721	2.01	0.621459885831
7290146	637264744	5746.0	22.251811973	0.853750419441	HDTRYLNUVZCQOY-LIZSDCNHSA-N	1.0	WQZGKKKJIJFFOK-SVZMEOIVSA-N	direct	637264744	2046.0	29.4609239012	1.0	44.503623946	0.426875209721	2.01	0.621459885831
7290147	637264744	5746.0	22.251811973	0.853750419441	HDTRYLNUVZCQOY-LIZSDCNHSA-N	1.0	WQZGKKKJIJFFOK-SVZMEOIVSA-N	direct	637264744	2950.0	29.4609239012	1.0	44.503623946	0.426875209721	2.01	0.621459885831
7290148	637264744	5746.0	22.251811973	0.853750419441	HDTRYLNUVZCQOY-LIZSDCNHSA-N	1.0	WQZGKKKJIJFFOK-SVZMEOIVSA-N	direct	637264744	3536.0	29.4609239012	1.0	44.503623946	0.426875209721	2.01	0.621459885831
7290149	637264744	5746.0	22.251811973	0.853750419441	HDTRYLNUVZCQOY-LIZSDCNHSA-N	1.0	WQZGKKKJIJFFOK-SVZMEOIVSA-N	direct	637264744	4197.0	29.4609239012	1.0	44.503623946	0.426875209721	2.01	0.621459885831
7290150	637264744	5746.0	22.251811973	0.853750419441	HDTRYLNUVZCQOY-LIZSDCNHSA-N	1.0	WQZGKKKJIJFFOK-SVZMEOIVSA-N	direct	637264744	4708.0	29.4609239012	1.0	44.503623946	0.426875209721	2.01	0.621459885831
7290151	637264744	5746.0	22.251811973	0.853750419441	HDTRYLNUVZCQOY-LIZSDCNHSA-N	1.0	WQZGKKKJIJFFOK-SVZMEOIVSA-N	direct	637264744	5039.0	29.4609239012	1.0	44.503623946	0.426875209721	2.01	0.621459885831
7290152	637264744	5746.0	22.251811973	0.853750419441	HDTRYLNUVZCQOY-LIZSDCNHSA-N	1.0	WQZGKKKJIJFFOK-SVZMEOIVSA-N	direct	637264744	13389.0	29.450996738	1.0	44.503623946	0.426875209721	2.01	0.621459885831
7290153	637264744	5746.0	22.251811973	0.853750419441	HDTRYLNUVZCQOY-LIZSDCNHSA-N	1.0	WQZGKKKJIJFFOK-SVZMEOIVSA-N	direct	637264744	5669.0	29.450996738	1.0	44.503623946	0.426875209721	2.01	0.621459885831
45695290	637267083	5540.0	23.1791420106	0.853750419441	HDTRYLNUVZCQOY-LIZSDCNHSA-N	1.0	WQZGKKKJIJFFOK-SVZMEOIVSA-N	direct	637267083	7301.0	21.876148359	1.0	43.7522967181	0.426875209721	2.01	0.618820183914
45695295	637267083	7301.0	23.1791420106	0.853750419441	HDTRYLNUVZCQOY-LIZSDCNHSA-N	1.0	WQZGKKKJIJFFOK-SVZMEOIVSA-N	direct	637267083	5540.0	21.876148359	1.0	43.7522967181	0.426875209721	2.01	0.618820183914
7290225	637264744	2754.0	22.251811973	0.839190684058	HDTRYLNUVZCQOY-LIZSDCNHSA-N	1.0	WQZGKKKJIJFFOK-SVZMEOIVSA-N	direct	637264744	1846.0	29.4609239012	1.0	44.503623946	0.419595342029	2.01	0.618793199127
7290226	637264744	2754.0	22.251811973	0.839190684058	HDTRYLNUVZCQOY-LIZSDCNHSA-N	1.0	WQZGKKKJIJFFOK-SVZMEOIVSA-N	direct	637264744	2046.0	29.4609239012	1.0	44.503623946	0.419595342029	2.01	0.618793199127
7290227	637264744	2754.0	22.251811973	0.839190684058	HDTRYLNUVZCQOY-LIZSDCNHSA-N	1.0	WQZGKKKJIJFFOK-SVZMEOIVSA-N	direct	637264744	2950.0	29.4609239012	1.0	44.503623946	0.419595342029	2.01	0.618793199127
7290228	637264744	2754.0	22.251811973	0.839190684058	HDTRYLNUVZCQOY-LIZSDCNHSA-N	1.0	WQZGKKKJIJFFOK-SVZMEOIVSA-N	direct	637264744	3536.0	29.4609239012	1.0	44.503623946	0.419595342029	2.01	0.618793199127
7290229	637264744	2754.0	22.251811973	0.839190684058	HDTRYLNUVZCQOY-LIZSDCNHSA-N	1.0	WQZGKKKJIJFFOK-SVZMEOIVSA-N	direct	637264744	4197.0	29.4609239012	1.0	44.503623946	0.419595342029	2.01	0.618793199127
7290230	637264744	2754.0	22.251811973	0.839190684058	HDTRYLNUVZCQOY-LIZSDCNHSA-N	1.0	WQZGKKKJIJFFOK-SVZMEOIVSA-N	direct	637264744	4708.0	29.4609239012	1.0	44.503623946	0.419595342029	2.01	0.618793199127
7290231	637264744	2754.0	22.251811973	0.839190684058	HDTRYLNUVZCQOY-LIZSDCNHSA-N	1.0	WQZGKKKJIJFFOK-SVZMEOIVSA-N	direct	637264744	5039.0	29.4609239012	1.0	44.503623946	0.419595342029	2.01	0.618793199127
7290232	637264744	2754.0	22.251811973	0.839190684058	HDTRYLNUVZCQOY-LIZSDCNHSA-N	1.0	WQZGKKKJIJFFOK-SVZMEOIVSA-N	direct	637264744	13389.0	29.450996738	1.0	44.503623946	0.419595342029	2.01	0.618793199127
7290233	637264744	2754.0	22.251811973	0.839190684058	HDTRYLNUVZCQOY-LIZSDCNHSA-N	1.0	WQZGKKKJIJFFOK-SVZMEOIVSA-N	direct	637264744	5669.0	29.450996738	1.0	44.503623946	0.419595342029	2.01	0.618793199127
7290265	637264744	5746.0	22.251811973	0.839190684058	HDTRYLNUVZCQOY-LIZSDCNHSA-N	1.0	WQZGKKKJIJFFOK-SVZMEOIVSA-N	direct	637264744	1846.0	29.4609239012	1.0	44.503623946	0.419595342029	2.01	0.618793199127
7290266	637264744	5746.0	22.251811973	0.839190684058	HDTRYLNUVZCQOY-LIZSDCNHSA-N	1.0	WQZGKKKJIJFFOK-SVZMEOIVSA-N	direct	637264744	2046.0	29.4609239012	1.0	44.503623946	0.419595342029	2.01	0.618793199127
7290267	637264744	5746.0	22.251811973	0.839190684058	HDTRYLNUVZCQOY-LIZSDCNHSA-N	1.0	WQZGKKKJIJFFOK-SVZMEOIVSA-N	direct	637264744	2950.0	29.4609239012	1.0	44.503623946	0.419595342029	2.01	0.618793199127
7290268	637264744	5746.0	22.251811973	0.839190684058	HDTRYLNUVZCQOY-LIZSDCNHSA-N	1.0	WQZGKKKJIJFFOK-SVZMEOIVSA-N	direct	637264744	3536.0	29.4609239012	1.0	44.503623946	0.419595342029	2.01	0.618793199127
7290269	637264744	5746.0	22.251811973	0.839190684058	HDTRYLNUVZCQOY-LIZSDCNHSA-N	1.0	WQZGKKKJIJFFOK-SVZMEOIVSA-N	direct	637264744	4197.0	29.4609239012	1.0	44.503623946	0.419595342029	2.01	0.618793199127
7290270	637264744	5746.0	22.251811973	0.839190684058	HDTRYLNUVZCQOY-LIZSDCNHSA-N	1.0	WQZGKKKJIJFFOK-SVZMEOIVSA-N	direct	637264744	4708.0	29.4609239012	1.0	44.503623946	0.419595342029	2.01	0.618793199127
7290271	637264744	5746.0	22.251811973	0.839190684058	HDTRYLNUVZCQOY-LIZSDCNHSA-N	1.0	WQZGKKKJIJFFOK-SVZMEOIVSA-N	direct	637264744	5039.0	29.4609239012	1.0	44.503623946	0.419595342029	2.01	0.618793199127
7290272	637264744	5746.0	22.251811973	0.839190684058	HDTRYLNUVZCQOY-LIZSDCNHSA-N	1.0	WQZGKKKJIJFFOK-SVZMEOIVSA-N	direct	637264744	13389.0	29.450996738	1.0	44.503623946	0.419595342029	2.01	0.618793199127
7290273	637264744	5746.0	22.251811973	0.839190684058	HDTRYLNUVZCQOY-LIZSDCNHSA-N	1.0	WQZGKKKJIJFFOK-SVZMEOIVSA-N	direct	637264744	5669.0	29.450996738	1.0	44.503623946	0.419595342029	2.01	0.618793199127
10841840	637270821	2754.0	21.8477116556	0.853750419441	HDTRYLNUVZCQOY-LIZSDCNHSA-N	1.0	WQZGKKKJIJFFOK-SVZMEOIVSA-N	direct	637270821	1810.0	27.2660007135	1.0	43.6954233112	0.426875209721	2.01	0.618618985442
10841841	637270821	5746.0	21.8477116556	0.853750419441	HDTRYLNUVZCQOY-LIZSDCNHSA-N	1.0	WQZGKKKJIJFFOK-SVZMEOIVSA-N	direct	637270821	1810.0	27.2660007135	1.0	43.6954233112	0.426875209721	2.01	0.618618985442
7290465	637264744	2754.0	22.251811973	0.828611251157	HDTRYLNUVZCQOY-LIZSDCNHSA-N	1.0	WQZGKKKJIJFFOK-SVZMEOIVSA-N	direct	637264744	1846.0	29.4609239012	1.0	44.503623946	0.414305625579	2.01	0.616833674482
7290466	637264744	2754.0	22.251811973	0.828611251157	HDTRYLNUVZCQOY-LIZSDCNHSA-N	1.0	WQZGKKKJIJFFOK-SVZMEOIVSA-N	direct	637264744	2046.0	29.4609239012	1.0	44.503623946	0.414305625579	2.01	0.616833674482
7290467	637264744	2754.0	22.251811973	0.828611251157	HDTRYLNUVZCQOY-LIZSDCNHSA-N	1.0	WQZGKKKJIJFFOK-SVZMEOIVSA-N	direct	637264744	2950.0	29.4609239012	1.0	44.503623946	0.414305625579	2.01	0.616833674482
7290468	637264744	2754.0	22.251811973	0.828611251157	HDTRYLNUVZCQOY-LIZSDCNHSA-N	1.0	WQZGKKKJIJFFOK-SVZMEOIVSA-N	direct	637264744	3536.0	29.4609239012	1.0	44.503623946	0.414305625579	2.01	0.616833674482
7290469	637264744	2754.0	22.251811973	0.828611251157	HDTRYLNUVZCQOY-LIZSDCNHSA-N	1.0	WQZGKKKJIJFFOK-SVZMEOIVSA-N	direct	637264744	4197.0	29.4609239012	1.0	44.503623946	0.414305625579	2.01	0.616833674482
7290470	637264744	2754.0	22.251811973	0.828611251157	HDTRYLNUVZCQOY-LIZSDCNHSA-N	1.0	WQZGKKKJIJFFOK-SVZMEOIVSA-N	direct	637264744	4708.0	29.4609239012	1.0	44.503623946	0.414305625579	2.01	0.616833674482
7290471	637264744	2754.0	22.251811973	0.828611251157	HDTRYLNUVZCQOY-LIZSDCNHSA-N	1.0	WQZGKKKJIJFFOK-SVZMEOIVSA-N	direct	637264744	5039.0	29.4609239012	1.0	44.503623946	0.414305625579	2.01	0.616833674482
7290472	637264744	2754.0	22.251811973	0.828611251157	HDTRYLNUVZCQOY-LIZSDCNHSA-N	1.0	WQZGKKKJIJFFOK-SVZMEOIVSA-N	direct	637264744	13389.0	29.450996738	1.0	44.503623946	0.414305625579	2.01	0.616833674482
7290473	637264744	2754.0	22.251811973	0.828611251157	HDTRYLNUVZCQOY-LIZSDCNHSA-N	1.0	WQZGKKKJIJFFOK-SVZMEOIVSA-N	direct	637264744	5669.0	29.450996738	1.0	44.503623946	0.414305625579	2.01	0.616833674482
7290505	637264744	5746.0	22.251811973	0.828611251157	HDTRYLNUVZCQOY-LIZSDCNHSA-N	1.0	WQZGKKKJIJFFOK-SVZMEOIVSA-N	direct	637264744	1846.0	29.4609239012	1.0	44.503623946	0.414305625579	2.01	0.616833674482
7290506	637264744	5746.0	22.251811973	0.828611251157	HDTRYLNUVZCQOY-LIZSDCNHSA-N	1.0	WQZGKKKJIJFFOK-SVZMEOIVSA-N	direct	637264744	2046.0	29.4609239012	1.0	44.503623946	0.414305625579	2.01	0.616833674482
7290507	637264744	5746.0	22.251811973	0.828611251157	HDTRYLNUVZCQOY-LIZSDCNHSA-N	1.0	WQZGKKKJIJFFOK-SVZMEOIVSA-N	direct	637264744	2950.0	29.4609239012	1.0	44.503623946	0.414305625579	2.01	0.616833674482
7290508	637264744	5746.0	22.251811973	0.828611251157	HDTRYLNUVZCQOY-LIZSDCNHSA-N	1.0	WQZGKKKJIJFFOK-SVZMEOIVSA-N	direct	637264744	3536.0	29.4609239012	1.0	44.503623946	0.414305625579	2.01	0.616833674482
7290509	637264744	5746.0	22.251811973	0.828611251157	HDTRYLNUVZCQOY-LIZSDCNHSA-N	1.0	WQZGKKKJIJFFOK-SVZMEOIVSA-N	direct	637264744	4197.0	29.4609239012	1.0	44.503623946	0.414305625579	2.01	0.616833674482
7290510	637264744	5746.0	22.251811973	0.828611251157	HDTRYLNUVZCQOY-LIZSDCNHSA-N	1.0	WQZGKKKJIJFFOK-SVZMEOIVSA-N	direct	637264744	4708.0	29.4609239012	1.0	44.503623946	0.414305625579	2.01	0.616833674482
7290511	637264744	5746.0	22.251811973	0.828611251157	HDTRYLNUVZCQOY-LIZSDCNHSA-N	1.0	WQZGKKKJIJFFOK-SVZMEOIVSA-N	direct	637264744	5039.0	29.4609239012	1.0	44.503623946	0.414305625579	2.01	0.616833674482
7290512	637264744	5746.0	22.251811973	0.828611251157	HDTRYLNUVZCQOY-LIZSDCNHSA-N	1.0	WQZGKKKJIJFFOK-SVZMEOIVSA-N	direct	637264744	13389.0	29.450996738	1.0	44.503623946	0.414305625579	2.01	0.616833674482
7290513	637264744	5746.0	22.251811973	0.828611251157	HDTRYLNUVZCQOY-LIZSDCNHSA-N	1.0	WQZGKKKJIJFFOK-SVZMEOIVSA-N	direct	637264744	5669.0	29.450996738	1.0	44.503623946	0.414305625579	2.01	0.616833674482
45695299	637267083	5540.0	23.1791420106	0.839190684058	HDTRYLNUVZCQOY-LIZSDCNHSA-N	1.0	WQZGKKKJIJFFOK-SVZMEOIVSA-N	direct	637267083	7301.0	21.876148359	1.0	43.7522967181	0.419595342029	2.01	0.616164824181
45695304	637267083	7301.0	23.1791420106	0.839190684058	HDTRYLNUVZCQOY-LIZSDCNHSA-N	1.0	WQZGKKKJIJFFOK-SVZMEOIVSA-N	direct	637267083	5540.0	21.876148359	1.0	43.7522967181	0.419595342029	2.01	0.616164824181
10841842	637270821	2754.0	21.8477116556	0.839190684058	HDTRYLNUVZCQOY-LIZSDCNHSA-N	1.0	WQZGKKKJIJFFOK-SVZMEOIVSA-N	direct	637270821	1810.0	27.2660007135	1.0	43.6954233112	0.419595342029	2.01	0.615964489052
10841843	637270821	5746.0	21.8477116556	0.839190684058	HDTRYLNUVZCQOY-LIZSDCNHSA-N	1.0	WQZGKKKJIJFFOK-SVZMEOIVSA-N	direct	637270821	1810.0	27.2660007135	1.0	43.6954233112	0.419595342029	2.01	0.615964489052
45695317	637267083	5540.0	23.1791420106	0.828611251157	HDTRYLNUVZCQOY-LIZSDCNHSA-N	1.0	WQZGKKKJIJFFOK-SVZMEOIVSA-N	direct	637267083	7301.0	21.876148359	1.0	43.7522967181	0.414305625579	2.01	0.614213622778
45695322	637267083	7301.0	23.1791420106	0.828611251157	HDTRYLNUVZCQOY-LIZSDCNHSA-N	1.0	WQZGKKKJIJFFOK-SVZMEOIVSA-N	direct	637267083	5540.0	21.876148359	1.0	43.7522967181	0.414305625579	2.01	0.614213622778
10841846	637270821	2754.0	21.8477116556	0.828611251157	HDTRYLNUVZCQOY-LIZSDCNHSA-N	1.0	WQZGKKKJIJFFOK-SVZMEOIVSA-N	direct	637270821	1810.0	27.2660007135	1.0	43.6954233112	0.414305625579	2.01	0.614013922048
10841847	637270821	5746.0	21.8477116556	0.828611251157	HDTRYLNUVZCQOY-LIZSDCNHSA-N	1.0	WQZGKKKJIJFFOK-SVZMEOIVSA-N	direct	637270821	1810.0	27.2660007135	1.0	43.6954233112	0.414305625579	2.01	0.614013922048
53154782	637268852	14743.0	21.6179829574	0.872035606262	HDTRYLNUVZCQOY-LIZSDCNHSA-N	1.0	WQZGKKKJIJFFOK-GASJEMHNSA-N	direct	637268852	13107.0	20.343901798	1.0	40.687803596	0.436017803131	2.01	0.61091549459
53154784	637268852	14743.0	21.6179829574	0.872035606262	HDTRYLNUVZCQOY-LIZSDCNHSA-N	1.0	WQZGKKKJIJFFOK-GASJEMHNSA-N	direct	637268852	15110.0	20.343901798	1.0	40.687803596	0.436017803131	2.01	0.61091549459
53154785	637268852	14743.0	21.6179829574	0.872035606262	HDTRYLNUVZCQOY-LIZSDCNHSA-N	1.0	WQZGKKKJIJFFOK-GASJEMHNSA-N	direct	637268852	15763.0	20.343901798	1.0	40.687803596	0.436017803131	2.01	0.61091549459
45659047	637265341	10975.0	20.2388241868	0.872035606262	HDTRYLNUVZCQOY-LIZSDCNHSA-N	1.0	RFSUNEUAIZKAJO-ARQDHWQXSA-N	direct	637265341	12565.0	25.9913998282	1.0	40.4776483737	0.436017803131	2.01	0.610125107207
45659048	637265341	10975.0	20.2388241868	0.872035606262	HDTRYLNUVZCQOY-LIZSDCNHSA-N	1.0	RFSUNEUAIZKAJO-ARQDHWQXSA-N	direct	637265341	12638.0	25.9913998282	1.0	40.4776483737	0.436017803131	2.01	0.610125107207
45659049	637265341	10975.0	20.2388241868	0.872035606262	HDTRYLNUVZCQOY-LIZSDCNHSA-N	1.0	RFSUNEUAIZKAJO-ARQDHWQXSA-N	direct	637265341	15983.0	25.9913998282	1.0	40.4776483737	0.436017803131	2.01	0.610125107207
7289985	637264744	2754.0	22.251811973	0.789390100159	HDTRYLNUVZCQOY-LIZSDCNHSA-N	1.0	WQZGKKKJIJFFOK-SVZMEOIVSA-N	direct	637264744	1846.0	29.4609239012	1.0	44.503623946	0.39469505008	2.01	0.609401175046
7289986	637264744	2754.0	22.251811973	0.789390100159	HDTRYLNUVZCQOY-LIZSDCNHSA-N	1.0	WQZGKKKJIJFFOK-SVZMEOIVSA-N	direct	637264744	2046.0	29.4609239012	1.0	44.503623946	0.39469505008	2.01	0.609401175046
7289987	637264744	2754.0	22.251811973	0.789390100159	HDTRYLNUVZCQOY-LIZSDCNHSA-N	1.0	WQZGKKKJIJFFOK-SVZMEOIVSA-N	direct	637264744	2950.0	29.4609239012	1.0	44.503623946	0.39469505008	2.01	0.609401175046
7289988	637264744	2754.0	22.251811973	0.789390100159	HDTRYLNUVZCQOY-LIZSDCNHSA-N	1.0	WQZGKKKJIJFFOK-SVZMEOIVSA-N	direct	637264744	3536.0	29.4609239012	1.0	44.503623946	0.39469505008	2.01	0.609401175046
7289989	637264744	2754.0	22.251811973	0.789390100159	HDTRYLNUVZCQOY-LIZSDCNHSA-N	1.0	WQZGKKKJIJFFOK-SVZMEOIVSA-N	direct	637264744	4197.0	29.4609239012	1.0	44.503623946	0.39469505008	2.01	0.609401175046
7289990	637264744	2754.0	22.251811973	0.789390100159	HDTRYLNUVZCQOY-LIZSDCNHSA-N	1.0	WQZGKKKJIJFFOK-SVZMEOIVSA-N	direct	637264744	4708.0	29.4609239012	1.0	44.503623946	0.39469505008	2.01	0.609401175046
7289991	637264744	2754.0	22.251811973	0.789390100159	HDTRYLNUVZCQOY-LIZSDCNHSA-N	1.0	WQZGKKKJIJFFOK-SVZMEOIVSA-N	direct	637264744	5039.0	29.4609239012	1.0	44.503623946	0.39469505008	2.01	0.609401175046
7289992	637264744	2754.0	22.251811973	0.789390100159	HDTRYLNUVZCQOY-LIZSDCNHSA-N	1.0	WQZGKKKJIJFFOK-SVZMEOIVSA-N	direct	637264744	13389.0	29.450996738	1.0	44.503623946	0.39469505008	2.01	0.609401175046
7289993	637264744	2754.0	22.251811973	0.789390100159	HDTRYLNUVZCQOY-LIZSDCNHSA-N	1.0	WQZGKKKJIJFFOK-SVZMEOIVSA-N	direct	637264744	5669.0	29.450996738	1.0	44.503623946	0.39469505008	2.01	0.609401175046
7290025	637264744	5746.0	22.251811973	0.789390100159	HDTRYLNUVZCQOY-LIZSDCNHSA-N	1.0	WQZGKKKJIJFFOK-SVZMEOIVSA-N	direct	637264744	1846.0	29.4609239012	1.0	44.503623946	0.39469505008	2.01	0.609401175046
7290026	637264744	5746.0	22.251811973	0.789390100159	HDTRYLNUVZCQOY-LIZSDCNHSA-N	1.0	WQZGKKKJIJFFOK-SVZMEOIVSA-N	direct	637264744	2046.0	29.4609239012	1.0	44.503623946	0.39469505008	2.01	0.609401175046
7290027	637264744	5746.0	22.251811973	0.789390100159	HDTRYLNUVZCQOY-LIZSDCNHSA-N	1.0	WQZGKKKJIJFFOK-SVZMEOIVSA-N	direct	637264744	2950.0	29.4609239012	1.0	44.503623946	0.39469505008	2.01	0.609401175046
7290028	637264744	5746.0	22.251811973	0.789390100159	HDTRYLNUVZCQOY-LIZSDCNHSA-N	1.0	WQZGKKKJIJFFOK-SVZMEOIVSA-N	direct	637264744	3536.0	29.4609239012	1.0	44.503623946	0.39469505008	2.01	0.609401175046
7290029	637264744	5746.0	22.251811973	0.789390100159	HDTRYLNUVZCQOY-LIZSDCNHSA-N	1.0	WQZGKKKJIJFFOK-SVZMEOIVSA-N	direct	637264744	4197.0	29.4609239012	1.0	44.503623946	0.39469505008	2.01	0.609401175046
7290030	637264744	5746.0	22.251811973	0.789390100159	HDTRYLNUVZCQOY-LIZSDCNHSA-N	1.0	WQZGKKKJIJFFOK-SVZMEOIVSA-N	direct	637264744	4708.0	29.4609239012	1.0	44.503623946	0.39469505008	2.01	0.609401175046
7290031	637264744	5746.0	22.251811973	0.789390100159	HDTRYLNUVZCQOY-LIZSDCNHSA-N	1.0	WQZGKKKJIJFFOK-SVZMEOIVSA-N	direct	637264744	5039.0	29.4609239012	1.0	44.503623946	0.39469505008	2.01	0.609401175046
7290032	637264744	5746.0	22.251811973	0.789390100159	HDTRYLNUVZCQOY-LIZSDCNHSA-N	1.0	WQZGKKKJIJFFOK-SVZMEOIVSA-N	direct	637264744	13389.0	29.450996738	1.0	44.503623946	0.39469505008	2.01	0.609401175046
7290033	637264744	5746.0	22.251811973	0.789390100159	HDTRYLNUVZCQOY-LIZSDCNHSA-N	1.0	WQZGKKKJIJFFOK-SVZMEOIVSA-N	direct	637264744	5669.0	29.450996738	1.0	44.503623946	0.39469505008	2.01	0.609401175046
39678808	637270841	1028.0	20.0695604052	0.872035606262	HDTRYLNUVZCQOY-LIZSDCNHSA-N	1.0	RFSUNEUAIZKAJO-VRPWFDPXSA-N	direct	637270841	561.0	24.5287082889	1.0	40.1391208105	0.436017803131	2.01	0.60884541875
39678809	637270841	1028.0	20.0695604052	0.872035606262	HDTRYLNUVZCQOY-LIZSDCNHSA-N	1.0	RFSUNEUAIZKAJO-VRPWFDPXSA-N	direct	637270841	3534.0	24.5287082889	1.0	40.1391208105	0.436017803131	2.01	0.60884541875
39678810	637270841	1028.0	20.0695604052	0.872035606262	HDTRYLNUVZCQOY-LIZSDCNHSA-N	1.0	RFSUNEUAIZKAJO-VRPWFDPXSA-N	direct	637270841	13472.0	24.5287082889	1.0	40.1391208105	0.436017803131	2.01	0.60884541875
53091221	637268206	14743.0	9.97881070093	0.872035606262	HDTRYLNUVZCQOY-LIZSDCNHSA-N	1.0	WQZGKKKJIJFFOK-GASJEMHNSA-N	direct	637268206	14743.0	17.1487416513	2.0	19.9576214019	0.436017803131	2.01	0.607994670623
53154698	637268852	14743.0	21.6179829574	0.853750419441	HDTRYLNUVZCQOY-LIZSDCNHSA-N	1.0	WQZGKKKJIJFFOK-GASJEMHNSA-N	direct	637268852	13107.0	20.343901798	1.0	40.687803596	0.426875209721	2.01	0.607687521188
53154700	637268852	14743.0	21.6179829574	0.853750419441	HDTRYLNUVZCQOY-LIZSDCNHSA-N	1.0	WQZGKKKJIJFFOK-GASJEMHNSA-N	direct	637268852	15110.0	20.343901798	1.0	40.687803596	0.426875209721	2.01	0.607687521188
53154701	637268852	14743.0	21.6179829574	0.853750419441	HDTRYLNUVZCQOY-LIZSDCNHSA-N	1.0	WQZGKKKJIJFFOK-GASJEMHNSA-N	direct	637268852	15763.0	20.343901798	1.0	40.687803596	0.426875209721	2.01	0.607687521188
45659015	637265341	10975.0	20.2388241868	0.853750419441	HDTRYLNUVZCQOY-LIZSDCNHSA-N	1.0	RFSUNEUAIZKAJO-ARQDHWQXSA-N	direct	637265341	12565.0	25.9913998282	1.0	40.4776483737	0.426875209721	2.01	0.606901310078
45659016	637265341	10975.0	20.2388241868	0.853750419441	HDTRYLNUVZCQOY-LIZSDCNHSA-N	1.0	RFSUNEUAIZKAJO-ARQDHWQXSA-N	direct	637265341	12638.0	25.9913998282	1.0	40.4776483737	0.426875209721	2.01	0.606901310078
45659017	637265341	10975.0	20.2388241868	0.853750419441	HDTRYLNUVZCQOY-LIZSDCNHSA-N	1.0	RFSUNEUAIZKAJO-ARQDHWQXSA-N	direct	637265341	15983.0	25.9913998282	1.0	40.4776483737	0.426875209721	2.01	0.606901310078
45695281	637267083	5540.0	23.1791420106	0.789390100159	HDTRYLNUVZCQOY-LIZSDCNHSA-N	1.0	WQZGKKKJIJFFOK-SVZMEOIVSA-N	direct	637267083	7301.0	21.876148359	1.0	43.7522967181	0.39469505008	2.01	0.606812693494
45695286	637267083	7301.0	23.1791420106	0.789390100159	HDTRYLNUVZCQOY-LIZSDCNHSA-N	1.0	WQZGKKKJIJFFOK-SVZMEOIVSA-N	direct	637267083	5540.0	21.876148359	1.0	43.7522967181	0.39469505008	2.01	0.606812693494
10841838	637270821	2754.0	21.8477116556	0.789390100159	HDTRYLNUVZCQOY-LIZSDCNHSA-N	1.0	WQZGKKKJIJFFOK-SVZMEOIVSA-N	direct	637270821	1810.0	27.2660007135	1.0	43.6954233112	0.39469505008	2.01	0.606615399046
10841839	637270821	5746.0	21.8477116556	0.789390100159	HDTRYLNUVZCQOY-LIZSDCNHSA-N	1.0	WQZGKKKJIJFFOK-SVZMEOIVSA-N	direct	637270821	1810.0	27.2660007135	1.0	43.6954233112	0.39469505008	2.01	0.606615399046
53154786	637268852	14743.0	21.6179829574	0.872035606262	HDTRYLNUVZCQOY-LIZSDCNHSA-N	1.0	WQZGKKKJIJFFOK-GASJEMHNSA-N	direct	637268852	5514.0	19.6903698326	1.0	39.3807396651	0.436017803131	2.01	0.605948962018
39678802	637270841	1028.0	20.0695604052	0.853750419441	HDTRYLNUVZCQOY-LIZSDCNHSA-N	1.0	RFSUNEUAIZKAJO-VRPWFDPXSA-N	direct	637270841	561.0	24.5287082889	1.0	40.1391208105	0.426875209721	2.01	0.605628383277
39678803	637270841	1028.0	20.0695604052	0.853750419441	HDTRYLNUVZCQOY-LIZSDCNHSA-N	1.0	RFSUNEUAIZKAJO-VRPWFDPXSA-N	direct	637270841	3534.0	24.5287082889	1.0	40.1391208105	0.426875209721	2.01	0.605628383277
39678804	637270841	1028.0	20.0695604052	0.853750419441	HDTRYLNUVZCQOY-LIZSDCNHSA-N	1.0	RFSUNEUAIZKAJO-VRPWFDPXSA-N	direct	637270841	13472.0	24.5287082889	1.0	40.1391208105	0.426875209721	2.01	0.605628383277
53154740	637268852	14743.0	21.6179829574	0.839190684058	HDTRYLNUVZCQOY-LIZSDCNHSA-N	1.0	WQZGKKKJIJFFOK-GASJEMHNSA-N	direct	637268852	13107.0	20.343901798	1.0	40.687803596	0.419595342029	2.01	0.605079931752
53154742	637268852	14743.0	21.6179829574	0.839190684058	HDTRYLNUVZCQOY-LIZSDCNHSA-N	1.0	WQZGKKKJIJFFOK-GASJEMHNSA-N	direct	637268852	15110.0	20.343901798	1.0	40.687803596	0.419595342029	2.01	0.605079931752
53154743	637268852	14743.0	21.6179829574	0.839190684058	HDTRYLNUVZCQOY-LIZSDCNHSA-N	1.0	WQZGKKKJIJFFOK-GASJEMHNSA-N	direct	637268852	15763.0	20.343901798	1.0	40.687803596	0.419595342029	2.01	0.605079931752
53091213	637268206	14743.0	9.97881070093	0.853750419441	HDTRYLNUVZCQOY-LIZSDCNHSA-N	1.0	WQZGKKKJIJFFOK-GASJEMHNSA-N	direct	637268206	14743.0	17.1487416513	2.0	19.9576214019	0.426875209721	2.01	0.604782130358
45729846	637268216	14743.0	19.5185573715	0.872035606262	HDTRYLNUVZCQOY-LIZSDCNHSA-N	1.0	WQZGKKKJIJFFOK-GASJEMHNSA-N	direct	637268216	13107.0	22.7825160558	1.0	39.037114743	0.436017803131	2.01	0.604622780881
45729848	637268216	14743.0	19.5185573715	0.872035606262	HDTRYLNUVZCQOY-LIZSDCNHSA-N	1.0	WQZGKKKJIJFFOK-GASJEMHNSA-N	direct	637268216	15110.0	22.7825160558	1.0	39.037114743	0.436017803131	2.01	0.604622780881
45729849	637268216	14743.0	19.5185573715	0.872035606262	HDTRYLNUVZCQOY-LIZSDCNHSA-N	1.0	WQZGKKKJIJFFOK-GASJEMHNSA-N	direct	637268216	15763.0	22.7825160558	1.0	39.037114743	0.436017803131	2.01	0.604622780881
45659031	637265341	10975.0	20.2388241868	0.839190684058	HDTRYLNUVZCQOY-LIZSDCNHSA-N	1.0	RFSUNEUAIZKAJO-ARQDHWQXSA-N	direct	637265341	12565.0	25.9913998282	1.0	40.4776483737	0.419595342029	2.01	0.604297094277
45659032	637265341	10975.0	20.2388241868	0.839190684058	HDTRYLNUVZCQOY-LIZSDCNHSA-N	1.0	RFSUNEUAIZKAJO-ARQDHWQXSA-N	direct	637265341	12638.0	25.9913998282	1.0	40.4776483737	0.419595342029	2.01	0.604297094277
45659033	637265341	10975.0	20.2388241868	0.839190684058	HDTRYLNUVZCQOY-LIZSDCNHSA-N	1.0	RFSUNEUAIZKAJO-ARQDHWQXSA-N	direct	637265341	15983.0	25.9913998282	1.0	40.4776483737	0.419595342029	2.01	0.604297094277
53154824	637268852	14743.0	21.6179829574	0.828611251157	HDTRYLNUVZCQOY-LIZSDCNHSA-N	1.0	WQZGKKKJIJFFOK-GASJEMHNSA-N	direct	637268852	13107.0	20.343901798	1.0	40.687803596	0.414305625579	2.01	0.603163832739
53154826	637268852	14743.0	21.6179829574	0.828611251157	HDTRYLNUVZCQOY-LIZSDCNHSA-N	1.0	WQZGKKKJIJFFOK-GASJEMHNSA-N	direct	637268852	15110.0	20.343901798	1.0	40.687803596	0.414305625579	2.01	0.603163832739
53154827	637268852	14743.0	21.6179829574	0.828611251157	HDTRYLNUVZCQOY-LIZSDCNHSA-N	1.0	WQZGKKKJIJFFOK-GASJEMHNSA-N	direct	637268852	15763.0	20.343901798	1.0	40.687803596	0.414305625579	2.01	0.603163832739
39678805	637270841	1028.0	20.0695604052	0.839190684058	HDTRYLNUVZCQOY-LIZSDCNHSA-N	1.0	RFSUNEUAIZKAJO-VRPWFDPXSA-N	direct	637270841	561.0	24.5287082889	1.0	40.1391208105	0.419595342029	2.01	0.603029629609
39678806	637270841	1028.0	20.0695604052	0.839190684058	HDTRYLNUVZCQOY-LIZSDCNHSA-N	1.0	RFSUNEUAIZKAJO-VRPWFDPXSA-N	direct	637270841	3534.0	24.5287082889	1.0	40.1391208105	0.419595342029	2.01	0.603029629609
39678807	637270841	1028.0	20.0695604052	0.839190684058	HDTRYLNUVZCQOY-LIZSDCNHSA-N	1.0	RFSUNEUAIZKAJO-VRPWFDPXSA-N	direct	637270841	13472.0	24.5287082889	1.0	40.1391208105	0.419595342029	2.01	0.603029629609
53154702	637268852	14743.0	21.6179829574	0.853750419441	HDTRYLNUVZCQOY-LIZSDCNHSA-N	1.0	WQZGKKKJIJFFOK-GASJEMHNSA-N	direct	637268852	5514.0	19.6903698326	1.0	39.3807396651	0.426875209721	2.01	0.602747230929
28188478	637267419	5669.0	19.2636034977	0.872035606262	HDTRYLNUVZCQOY-LIZSDCNHSA-N	1.0	LKDRXBCSQODPBY-AMVSKUEXSA-N	direct	637267419	4116.0	25.3565473235	1.0	38.5272069954	0.436017803131	2.01	0.602638620374
28188481	637267419	5669.0	19.2636034977	0.872035606262	HDTRYLNUVZCQOY-LIZSDCNHSA-N	1.0	LKDRXBCSQODPBY-AMVSKUEXSA-N	direct	637267419	12747.0	25.0172766123	1.0	38.5272069954	0.436017803131	2.01	0.602638620374
28188482	637267419	5669.0	19.2636034977	0.872035606262	HDTRYLNUVZCQOY-LIZSDCNHSA-N	1.0	LKDRXBCSQODPBY-AMVSKUEXSA-N	direct	637267419	12759.0	25.0172766123	1.0	38.5272069954	0.436017803131	2.01	0.602638620374
28188483	637267419	5669.0	19.2636034977	0.872035606262	HDTRYLNUVZCQOY-LIZSDCNHSA-N	1.0	LKDRXBCSQODPBY-AMVSKUEXSA-N	direct	637267419	12985.0	25.0172766123	1.0	38.5272069954	0.436017803131	2.01	0.602638620374
28188484	637267419	5669.0	19.2636034977	0.872035606262	HDTRYLNUVZCQOY-LIZSDCNHSA-N	1.0	LKDRXBCSQODPBY-AMVSKUEXSA-N	direct	637267419	13004.0	25.0172766123	1.0	38.5272069954	0.436017803131	2.01	0.602638620374
28188485	637267419	5669.0	19.2636034977	0.872035606262	HDTRYLNUVZCQOY-LIZSDCNHSA-N	1.0	LKDRXBCSQODPBY-AMVSKUEXSA-N	direct	637267419	13006.0	25.0172766123	1.0	38.5272069954	0.436017803131	2.01	0.602638620374
28188486	637267419	5669.0	19.2636034977	0.872035606262	HDTRYLNUVZCQOY-LIZSDCNHSA-N	1.0	LKDRXBCSQODPBY-AMVSKUEXSA-N	direct	637267419	13273.0	25.0172766123	1.0	38.5272069954	0.436017803131	2.01	0.602638620374
28188487	637267419	5669.0	19.2636034977	0.872035606262	HDTRYLNUVZCQOY-LIZSDCNHSA-N	1.0	LKDRXBCSQODPBY-AMVSKUEXSA-N	direct	637267419	13292.0	25.0172766123	1.0	38.5272069954	0.436017803131	2.01	0.602638620374
28188488	637267419	5669.0	19.2636034977	0.872035606262	HDTRYLNUVZCQOY-LIZSDCNHSA-N	1.0	LKDRXBCSQODPBY-AMVSKUEXSA-N	direct	637267419	13411.0	25.0172766123	1.0	38.5272069954	0.436017803131	2.01	0.602638620374
28188489	637267419	5669.0	19.2636034977	0.872035606262	HDTRYLNUVZCQOY-LIZSDCNHSA-N	1.0	LKDRXBCSQODPBY-AMVSKUEXSA-N	direct	637267419	13457.0	25.0172766123	1.0	38.5272069954	0.436017803131	2.01	0.602638620374
28188490	637267419	5669.0	19.2636034977	0.872035606262	HDTRYLNUVZCQOY-LIZSDCNHSA-N	1.0	LKDRXBCSQODPBY-AMVSKUEXSA-N	direct	637267419	13470.0	25.0172766123	1.0	38.5272069954	0.436017803131	2.01	0.602638620374
28188491	637267419	5669.0	19.2636034977	0.872035606262	HDTRYLNUVZCQOY-LIZSDCNHSA-N	1.0	LKDRXBCSQODPBY-AMVSKUEXSA-N	direct	637267419	13552.0	25.0172766123	1.0	38.5272069954	0.436017803131	2.01	0.602638620374
28188492	637267419	5669.0	19.2636034977	0.872035606262	HDTRYLNUVZCQOY-LIZSDCNHSA-N	1.0	LKDRXBCSQODPBY-AMVSKUEXSA-N	direct	637267419	13705.0	25.0172766123	1.0	38.5272069954	0.436017803131	2.01	0.602638620374
28188493	637267419	5669.0	19.2636034977	0.872035606262	HDTRYLNUVZCQOY-LIZSDCNHSA-N	1.0	LKDRXBCSQODPBY-AMVSKUEXSA-N	direct	637267419	13869.0	25.0172766123	1.0	38.5272069954	0.436017803131	2.01	0.602638620374
28188494	637267419	5669.0	19.2636034977	0.872035606262	HDTRYLNUVZCQOY-LIZSDCNHSA-N	1.0	LKDRXBCSQODPBY-AMVSKUEXSA-N	direct	637267419	13919.0	25.0172766123	1.0	38.5272069954	0.436017803131	2.01	0.602638620374
28188495	637267419	5669.0	19.2636034977	0.872035606262	HDTRYLNUVZCQOY-LIZSDCNHSA-N	1.0	LKDRXBCSQODPBY-AMVSKUEXSA-N	direct	637267419	13934.0	25.0172766123	1.0	38.5272069954	0.436017803131	2.01	0.602638620374
28188496	637267419	5669.0	19.2636034977	0.872035606262	HDTRYLNUVZCQOY-LIZSDCNHSA-N	1.0	LKDRXBCSQODPBY-AMVSKUEXSA-N	direct	637267419	14112.0	25.0172766123	1.0	38.5272069954	0.436017803131	2.01	0.602638620374
28188497	637267419	5669.0	19.2636034977	0.872035606262	HDTRYLNUVZCQOY-LIZSDCNHSA-N	1.0	LKDRXBCSQODPBY-AMVSKUEXSA-N	direct	637267419	14119.0	25.0172766123	1.0	38.5272069954	0.436017803131	2.01	0.602638620374
28188498	637267419	5669.0	19.2636034977	0.872035606262	HDTRYLNUVZCQOY-LIZSDCNHSA-N	1.0	LKDRXBCSQODPBY-AMVSKUEXSA-N	direct	637267419	14259.0	25.0172766123	1.0	38.5272069954	0.436017803131	2.01	0.602638620374
28188499	637267419	5669.0	19.2636034977	0.872035606262	HDTRYLNUVZCQOY-LIZSDCNHSA-N	1.0	LKDRXBCSQODPBY-AMVSKUEXSA-N	direct	637267419	14492.0	25.0172766123	1.0	38.5272069954	0.436017803131	2.01	0.602638620374
28188500	637267419	5669.0	19.2636034977	0.872035606262	HDTRYLNUVZCQOY-LIZSDCNHSA-N	1.0	LKDRXBCSQODPBY-AMVSKUEXSA-N	direct	637267419	14501.0	25.0172766123	1.0	38.5272069954	0.436017803131	2.01	0.602638620374
28188501	637267419	5669.0	19.2636034977	0.872035606262	HDTRYLNUVZCQOY-LIZSDCNHSA-N	1.0	LKDRXBCSQODPBY-AMVSKUEXSA-N	direct	637267419	14537.0	25.0172766123	1.0	38.5272069954	0.436017803131	2.01	0.602638620374
28188502	637267419	5669.0	19.2636034977	0.872035606262	HDTRYLNUVZCQOY-LIZSDCNHSA-N	1.0	LKDRXBCSQODPBY-AMVSKUEXSA-N	direct	637267419	14625.0	25.0172766123	1.0	38.5272069954	0.436017803131	2.01	0.602638620374
28188503	637267419	5669.0	19.2636034977	0.872035606262	HDTRYLNUVZCQOY-LIZSDCNHSA-N	1.0	LKDRXBCSQODPBY-AMVSKUEXSA-N	direct	637267419	14695.0	25.0172766123	1.0	38.5272069954	0.436017803131	2.01	0.602638620374
28188504	637267419	5669.0	19.2636034977	0.872035606262	HDTRYLNUVZCQOY-LIZSDCNHSA-N	1.0	LKDRXBCSQODPBY-AMVSKUEXSA-N	direct	637267419	14713.0	25.0172766123	1.0	38.5272069954	0.436017803131	2.01	0.602638620374
28188505	637267419	5669.0	19.2636034977	0.872035606262	HDTRYLNUVZCQOY-LIZSDCNHSA-N	1.0	LKDRXBCSQODPBY-AMVSKUEXSA-N	direct	637267419	16586.0	25.0172766123	1.0	38.5272069954	0.436017803131	2.01	0.602638620374
28188506	637267419	5669.0	19.2636034977	0.872035606262	HDTRYLNUVZCQOY-LIZSDCNHSA-N	1.0	LKDRXBCSQODPBY-AMVSKUEXSA-N	direct	637267419	16717.0	25.0172766123	1.0	38.5272069954	0.436017803131	2.01	0.602638620374
28188507	637267419	5669.0	19.2636034977	0.872035606262	HDTRYLNUVZCQOY-LIZSDCNHSA-N	1.0	LKDRXBCSQODPBY-AMVSKUEXSA-N	direct	637267419	16745.0	25.0172766123	1.0	38.5272069954	0.436017803131	2.01	0.602638620374
28188508	637267419	5669.0	19.2636034977	0.872035606262	HDTRYLNUVZCQOY-LIZSDCNHSA-N	1.0	LKDRXBCSQODPBY-AMVSKUEXSA-N	direct	637267419	16791.0	25.0172766123	1.0	38.5272069954	0.436017803131	2.01	0.602638620374
28188509	637267419	5669.0	19.2636034977	0.872035606262	HDTRYLNUVZCQOY-LIZSDCNHSA-N	1.0	LKDRXBCSQODPBY-AMVSKUEXSA-N	direct	637267419	16810.0	25.0172766123	1.0	38.5272069954	0.436017803131	2.01	0.602638620374
28188510	637267419	5669.0	19.2636034977	0.872035606262	HDTRYLNUVZCQOY-LIZSDCNHSA-N	1.0	LKDRXBCSQODPBY-AMVSKUEXSA-N	direct	637267419	1810.0	24.9665762445	1.0	38.5272069954	0.436017803131	2.01	0.602638620374
28188512	637267419	5669.0	19.2636034977	0.872035606262	HDTRYLNUVZCQOY-LIZSDCNHSA-N	1.0	LKDRXBCSQODPBY-AMVSKUEXSA-N	direct	637267419	2331.0	23.7077439286	1.0	38.5272069954	0.436017803131	2.01	0.602638620374
28188513	637267419	5669.0	19.2636034977	0.872035606262	HDTRYLNUVZCQOY-LIZSDCNHSA-N	1.0	LKDRXBCSQODPBY-AMVSKUEXSA-N	direct	637267419	4385.0	23.7077439286	1.0	38.5272069954	0.436017803131	2.01	0.602638620374
28188514	637267419	5669.0	19.2636034977	0.872035606262	HDTRYLNUVZCQOY-LIZSDCNHSA-N	1.0	LKDRXBCSQODPBY-AMVSKUEXSA-N	direct	637267419	12108.0	23.7077439286	1.0	38.5272069954	0.436017803131	2.01	0.602638620374
28188515	637267419	5669.0	19.2636034977	0.872035606262	HDTRYLNUVZCQOY-LIZSDCNHSA-N	1.0	LKDRXBCSQODPBY-AMVSKUEXSA-N	direct	637267419	13884.0	23.7077439286	1.0	38.5272069954	0.436017803131	2.01	0.602638620374
28188516	637267419	5669.0	19.2636034977	0.872035606262	HDTRYLNUVZCQOY-LIZSDCNHSA-N	1.0	LKDRXBCSQODPBY-AMVSKUEXSA-N	direct	637267419	971.0	22.2831622767	1.0	38.5272069954	0.436017803131	2.01	0.602638620374
28188517	637267419	5669.0	19.2636034977	0.872035606262	HDTRYLNUVZCQOY-LIZSDCNHSA-N	1.0	LKDRXBCSQODPBY-AMVSKUEXSA-N	direct	637267419	13940.0	22.2831622767	1.0	38.5272069954	0.436017803131	2.01	0.602638620374
28188518	637267419	5669.0	19.2636034977	0.872035606262	HDTRYLNUVZCQOY-LIZSDCNHSA-N	1.0	LKDRXBCSQODPBY-AMVSKUEXSA-N	direct	637267419	3242.0	21.6179829574	1.0	38.5272069954	0.436017803131	2.01	0.602638620374
28188520	637267419	5669.0	19.2636034977	0.872035606262	HDTRYLNUVZCQOY-LIZSDCNHSA-N	1.0	LKDRXBCSQODPBY-AMVSKUEXSA-N	direct	637267419	16760.0	21.6179829574	1.0	38.5272069954	0.436017803131	2.01	0.602638620374
45659063	637265341	10975.0	20.2388241868	0.828611251157	HDTRYLNUVZCQOY-LIZSDCNHSA-N	1.0	RFSUNEUAIZKAJO-ARQDHWQXSA-N	direct	637265341	12565.0	25.9913998282	1.0	40.4776483737	0.414305625579	2.01	0.602383474265
45659064	637265341	10975.0	20.2388241868	0.828611251157	HDTRYLNUVZCQOY-LIZSDCNHSA-N	1.0	RFSUNEUAIZKAJO-ARQDHWQXSA-N	direct	637265341	12638.0	25.9913998282	1.0	40.4776483737	0.414305625579	2.01	0.602383474265
45659065	637265341	10975.0	20.2388241868	0.828611251157	HDTRYLNUVZCQOY-LIZSDCNHSA-N	1.0	RFSUNEUAIZKAJO-ARQDHWQXSA-N	direct	637265341	15983.0	25.9913998282	1.0	40.4776483737	0.414305625579	2.01	0.602383474265
53091217	637268206	14743.0	9.97881070093	0.839190684058	HDTRYLNUVZCQOY-LIZSDCNHSA-N	1.0	WQZGKKKJIJFFOK-GASJEMHNSA-N	direct	637268206	14743.0	17.1487416513	2.0	19.9576214019	0.419595342029	2.01	0.602187007965
45729830	637268216	14743.0	19.5185573715	0.853750419441	HDTRYLNUVZCQOY-LIZSDCNHSA-N	1.0	WQZGKKKJIJFFOK-GASJEMHNSA-N	direct	637268216	13107.0	22.7825160558	1.0	39.037114743	0.426875209721	2.01	0.601428057108
45729832	637268216	14743.0	19.5185573715	0.853750419441	HDTRYLNUVZCQOY-LIZSDCNHSA-N	1.0	WQZGKKKJIJFFOK-GASJEMHNSA-N	direct	637268216	15110.0	22.7825160558	1.0	39.037114743	0.426875209721	2.01	0.601428057108
45729833	637268216	14743.0	19.5185573715	0.853750419441	HDTRYLNUVZCQOY-LIZSDCNHSA-N	1.0	WQZGKKKJIJFFOK-GASJEMHNSA-N	direct	637268216	15763.0	22.7825160558	1.0	39.037114743	0.426875209721	2.01	0.601428057108
39678811	637270841	1028.0	20.0695604052	0.828611251157	HDTRYLNUVZCQOY-LIZSDCNHSA-N	1.0	RFSUNEUAIZKAJO-VRPWFDPXSA-N	direct	637270841	561.0	24.5287082889	1.0	40.1391208105	0.414305625579	2.01	0.601120023262
39678812	637270841	1028.0	20.0695604052	0.828611251157	HDTRYLNUVZCQOY-LIZSDCNHSA-N	1.0	RFSUNEUAIZKAJO-VRPWFDPXSA-N	direct	637270841	3534.0	24.5287082889	1.0	40.1391208105	0.414305625579	2.01	0.601120023262
39678813	637270841	1028.0	20.0695604052	0.828611251157	HDTRYLNUVZCQOY-LIZSDCNHSA-N	1.0	RFSUNEUAIZKAJO-VRPWFDPXSA-N	direct	637270841	13472.0	24.5287082889	1.0	40.1391208105	0.414305625579	2.01	0.601120023262
53091225	637268206	14743.0	9.97881070093	0.828611251157	HDTRYLNUVZCQOY-LIZSDCNHSA-N	1.0	WQZGKKKJIJFFOK-GASJEMHNSA-N	direct	637268206	14743.0	17.1487416513	2.0	19.9576214019	0.414305625579	2.01	0.600280069937
53154744	637268852	14743.0	21.6179829574	0.839190684058	HDTRYLNUVZCQOY-LIZSDCNHSA-N	1.0	WQZGKKKJIJFFOK-GASJEMHNSA-N	direct	637268852	5514.0	19.6903698326	1.0	39.3807396651	0.419595342029	2.01	0.600160840297
28187876	637267419	5669.0	19.2636034977	0.853750419441	HDTRYLNUVZCQOY-LIZSDCNHSA-N	1.0	LKDRXBCSQODPBY-AMVSKUEXSA-N	direct	637267419	4116.0	25.3565473235	1.0	38.5272069954	0.426875209721	2.01	0.599454380566
28187879	637267419	5669.0	19.2636034977	0.853750419441	HDTRYLNUVZCQOY-LIZSDCNHSA-N	1.0	LKDRXBCSQODPBY-AMVSKUEXSA-N	direct	637267419	12747.0	25.0172766123	1.0	38.5272069954	0.426875209721	2.01	0.599454380566
28187880	637267419	5669.0	19.2636034977	0.853750419441	HDTRYLNUVZCQOY-LIZSDCNHSA-N	1.0	LKDRXBCSQODPBY-AMVSKUEXSA-N	direct	637267419	12759.0	25.0172766123	1.0	38.5272069954	0.426875209721	2.01	0.599454380566
28187881	637267419	5669.0	19.2636034977	0.853750419441	HDTRYLNUVZCQOY-LIZSDCNHSA-N	1.0	LKDRXBCSQODPBY-AMVSKUEXSA-N	direct	637267419	12985.0	25.0172766123	1.0	38.5272069954	0.426875209721	2.01	0.599454380566
28187882	637267419	5669.0	19.2636034977	0.853750419441	HDTRYLNUVZCQOY-LIZSDCNHSA-N	1.0	LKDRXBCSQODPBY-AMVSKUEXSA-N	direct	637267419	13004.0	25.0172766123	1.0	38.5272069954	0.426875209721	2.01	0.599454380566
28187883	637267419	5669.0	19.2636034977	0.853750419441	HDTRYLNUVZCQOY-LIZSDCNHSA-N	1.0	LKDRXBCSQODPBY-AMVSKUEXSA-N	direct	637267419	13006.0	25.0172766123	1.0	38.5272069954	0.426875209721	2.01	0.599454380566
28187884	637267419	5669.0	19.2636034977	0.853750419441	HDTRYLNUVZCQOY-LIZSDCNHSA-N	1.0	LKDRXBCSQODPBY-AMVSKUEXSA-N	direct	637267419	13273.0	25.0172766123	1.0	38.5272069954	0.426875209721	2.01	0.599454380566
28187885	637267419	5669.0	19.2636034977	0.853750419441	HDTRYLNUVZCQOY-LIZSDCNHSA-N	1.0	LKDRXBCSQODPBY-AMVSKUEXSA-N	direct	637267419	13292.0	25.0172766123	1.0	38.5272069954	0.426875209721	2.01	0.599454380566
28187886	637267419	5669.0	19.2636034977	0.853750419441	HDTRYLNUVZCQOY-LIZSDCNHSA-N	1.0	LKDRXBCSQODPBY-AMVSKUEXSA-N	direct	637267419	13411.0	25.0172766123	1.0	38.5272069954	0.426875209721	2.01	0.599454380566
28187887	637267419	5669.0	19.2636034977	0.853750419441	HDTRYLNUVZCQOY-LIZSDCNHSA-N	1.0	LKDRXBCSQODPBY-AMVSKUEXSA-N	direct	637267419	13457.0	25.0172766123	1.0	38.5272069954	0.426875209721	2.01	0.599454380566
28187888	637267419	5669.0	19.2636034977	0.853750419441	HDTRYLNUVZCQOY-LIZSDCNHSA-N	1.0	LKDRXBCSQODPBY-AMVSKUEXSA-N	direct	637267419	13470.0	25.0172766123	1.0	38.5272069954	0.426875209721	2.01	0.599454380566
28187889	637267419	5669.0	19.2636034977	0.853750419441	HDTRYLNUVZCQOY-LIZSDCNHSA-N	1.0	LKDRXBCSQODPBY-AMVSKUEXSA-N	direct	637267419	13552.0	25.0172766123	1.0	38.5272069954	0.426875209721	2.01	0.599454380566
28187890	637267419	5669.0	19.2636034977	0.853750419441	HDTRYLNUVZCQOY-LIZSDCNHSA-N	1.0	LKDRXBCSQODPBY-AMVSKUEXSA-N	direct	637267419	13705.0	25.0172766123	1.0	38.5272069954	0.426875209721	2.01	0.599454380566
28187891	637267419	5669.0	19.2636034977	0.853750419441	HDTRYLNUVZCQOY-LIZSDCNHSA-N	1.0	LKDRXBCSQODPBY-AMVSKUEXSA-N	direct	637267419	13869.0	25.0172766123	1.0	38.5272069954	0.426875209721	2.01	0.599454380566
28187892	637267419	5669.0	19.2636034977	0.853750419441	HDTRYLNUVZCQOY-LIZSDCNHSA-N	1.0	LKDRXBCSQODPBY-AMVSKUEXSA-N	direct	637267419	13919.0	25.0172766123	1.0	38.5272069954	0.426875209721	2.01	0.599454380566
28187893	637267419	5669.0	19.2636034977	0.853750419441	HDTRYLNUVZCQOY-LIZSDCNHSA-N	1.0	LKDRXBCSQODPBY-AMVSKUEXSA-N	direct	637267419	13934.0	25.0172766123	1.0	38.5272069954	0.426875209721	2.01	0.599454380566
28187894	637267419	5669.0	19.2636034977	0.853750419441	HDTRYLNUVZCQOY-LIZSDCNHSA-N	1.0	LKDRXBCSQODPBY-AMVSKUEXSA-N	direct	637267419	14112.0	25.0172766123	1.0	38.5272069954	0.426875209721	2.01	0.599454380566
28187895	637267419	5669.0	19.2636034977	0.853750419441	HDTRYLNUVZCQOY-LIZSDCNHSA-N	1.0	LKDRXBCSQODPBY-AMVSKUEXSA-N	direct	637267419	14119.0	25.0172766123	1.0	38.5272069954	0.426875209721	2.01	0.599454380566
28187896	637267419	5669.0	19.2636034977	0.853750419441	HDTRYLNUVZCQOY-LIZSDCNHSA-N	1.0	LKDRXBCSQODPBY-AMVSKUEXSA-N	direct	637267419	14259.0	25.0172766123	1.0	38.5272069954	0.426875209721	2.01	0.599454380566
28187897	637267419	5669.0	19.2636034977	0.853750419441	HDTRYLNUVZCQOY-LIZSDCNHSA-N	1.0	LKDRXBCSQODPBY-AMVSKUEXSA-N	direct	637267419	14492.0	25.0172766123	1.0	38.5272069954	0.426875209721	2.01	0.599454380566
28187898	637267419	5669.0	19.2636034977	0.853750419441	HDTRYLNUVZCQOY-LIZSDCNHSA-N	1.0	LKDRXBCSQODPBY-AMVSKUEXSA-N	direct	637267419	14501.0	25.0172766123	1.0	38.5272069954	0.426875209721	2.01	0.599454380566
28187899	637267419	5669.0	19.2636034977	0.853750419441	HDTRYLNUVZCQOY-LIZSDCNHSA-N	1.0	LKDRXBCSQODPBY-AMVSKUEXSA-N	direct	637267419	14537.0	25.0172766123	1.0	38.5272069954	0.426875209721	2.01	0.599454380566
28187900	637267419	5669.0	19.2636034977	0.853750419441	HDTRYLNUVZCQOY-LIZSDCNHSA-N	1.0	LKDRXBCSQODPBY-AMVSKUEXSA-N	direct	637267419	14625.0	25.0172766123	1.0	38.5272069954	0.426875209721	2.01	0.599454380566
28187901	637267419	5669.0	19.2636034977	0.853750419441	HDTRYLNUVZCQOY-LIZSDCNHSA-N	1.0	LKDRXBCSQODPBY-AMVSKUEXSA-N	direct	637267419	14695.0	25.0172766123	1.0	38.5272069954	0.426875209721	2.01	0.599454380566
28187902	637267419	5669.0	19.2636034977	0.853750419441	HDTRYLNUVZCQOY-LIZSDCNHSA-N	1.0	LKDRXBCSQODPBY-AMVSKUEXSA-N	direct	637267419	14713.0	25.0172766123	1.0	38.5272069954	0.426875209721	2.01	0.599454380566
28187903	637267419	5669.0	19.2636034977	0.853750419441	HDTRYLNUVZCQOY-LIZSDCNHSA-N	1.0	LKDRXBCSQODPBY-AMVSKUEXSA-N	direct	637267419	16586.0	25.0172766123	1.0	38.5272069954	0.426875209721	2.01	0.599454380566
28187904	637267419	5669.0	19.2636034977	0.853750419441	HDTRYLNUVZCQOY-LIZSDCNHSA-N	1.0	LKDRXBCSQODPBY-AMVSKUEXSA-N	direct	637267419	16717.0	25.0172766123	1.0	38.5272069954	0.426875209721	2.01	0.599454380566
28187905	637267419	5669.0	19.2636034977	0.853750419441	HDTRYLNUVZCQOY-LIZSDCNHSA-N	1.0	LKDRXBCSQODPBY-AMVSKUEXSA-N	direct	637267419	16745.0	25.0172766123	1.0	38.5272069954	0.426875209721	2.01	0.599454380566
28187906	637267419	5669.0	19.2636034977	0.853750419441	HDTRYLNUVZCQOY-LIZSDCNHSA-N	1.0	LKDRXBCSQODPBY-AMVSKUEXSA-N	direct	637267419	16791.0	25.0172766123	1.0	38.5272069954	0.426875209721	2.01	0.599454380566
28187907	637267419	5669.0	19.2636034977	0.853750419441	HDTRYLNUVZCQOY-LIZSDCNHSA-N	1.0	LKDRXBCSQODPBY-AMVSKUEXSA-N	direct	637267419	16810.0	25.0172766123	1.0	38.5272069954	0.426875209721	2.01	0.599454380566
28187908	637267419	5669.0	19.2636034977	0.853750419441	HDTRYLNUVZCQOY-LIZSDCNHSA-N	1.0	LKDRXBCSQODPBY-AMVSKUEXSA-N	direct	637267419	1810.0	24.9665762445	1.0	38.5272069954	0.426875209721	2.01	0.599454380566
28187910	637267419	5669.0	19.2636034977	0.853750419441	HDTRYLNUVZCQOY-LIZSDCNHSA-N	1.0	LKDRXBCSQODPBY-AMVSKUEXSA-N	direct	637267419	2331.0	23.7077439286	1.0	38.5272069954	0.426875209721	2.01	0.599454380566
28187911	637267419	5669.0	19.2636034977	0.853750419441	HDTRYLNUVZCQOY-LIZSDCNHSA-N	1.0	LKDRXBCSQODPBY-AMVSKUEXSA-N	direct	637267419	4385.0	23.7077439286	1.0	38.5272069954	0.426875209721	2.01	0.599454380566
28187912	637267419	5669.0	19.2636034977	0.853750419441	HDTRYLNUVZCQOY-LIZSDCNHSA-N	1.0	LKDRXBCSQODPBY-AMVSKUEXSA-N	direct	637267419	12108.0	23.7077439286	1.0	38.5272069954	0.426875209721	2.01	0.599454380566
28187913	637267419	5669.0	19.2636034977	0.853750419441	HDTRYLNUVZCQOY-LIZSDCNHSA-N	1.0	LKDRXBCSQODPBY-AMVSKUEXSA-N	direct	637267419	13884.0	23.7077439286	1.0	38.5272069954	0.426875209721	2.01	0.599454380566
28187914	637267419	5669.0	19.2636034977	0.853750419441	HDTRYLNUVZCQOY-LIZSDCNHSA-N	1.0	LKDRXBCSQODPBY-AMVSKUEXSA-N	direct	637267419	971.0	22.2831622767	1.0	38.5272069954	0.426875209721	2.01	0.599454380566
28187915	637267419	5669.0	19.2636034977	0.853750419441	HDTRYLNUVZCQOY-LIZSDCNHSA-N	1.0	LKDRXBCSQODPBY-AMVSKUEXSA-N	direct	637267419	13940.0	22.2831622767	1.0	38.5272069954	0.426875209721	2.01	0.599454380566
28187916	637267419	5669.0	19.2636034977	0.853750419441	HDTRYLNUVZCQOY-LIZSDCNHSA-N	1.0	LKDRXBCSQODPBY-AMVSKUEXSA-N	direct	637267419	3242.0	21.6179829574	1.0	38.5272069954	0.426875209721	2.01	0.599454380566
28187918	637267419	5669.0	19.2636034977	0.853750419441	HDTRYLNUVZCQOY-LIZSDCNHSA-N	1.0	LKDRXBCSQODPBY-AMVSKUEXSA-N	direct	637267419	16760.0	21.6179829574	1.0	38.5272069954	0.426875209721	2.01	0.599454380566
45729838	637268216	14743.0	19.5185573715	0.839190684058	HDTRYLNUVZCQOY-LIZSDCNHSA-N	1.0	WQZGKKKJIJFFOK-GASJEMHNSA-N	direct	637268216	13107.0	22.7825160558	1.0	39.037114743	0.419595342029	2.01	0.598847327055
45729840	637268216	14743.0	19.5185573715	0.839190684058	HDTRYLNUVZCQOY-LIZSDCNHSA-N	1.0	WQZGKKKJIJFFOK-GASJEMHNSA-N	direct	637268216	15110.0	22.7825160558	1.0	39.037114743	0.419595342029	2.01	0.598847327055
45729841	637268216	14743.0	19.5185573715	0.839190684058	HDTRYLNUVZCQOY-LIZSDCNHSA-N	1.0	WQZGKKKJIJFFOK-GASJEMHNSA-N	direct	637268216	15763.0	22.7825160558	1.0	39.037114743	0.419595342029	2.01	0.598847327055
53154828	637268852	14743.0	21.6179829574	0.828611251157	HDTRYLNUVZCQOY-LIZSDCNHSA-N	1.0	WQZGKKKJIJFFOK-GASJEMHNSA-N	direct	637268852	5514.0	19.6903698326	1.0	39.3807396651	0.414305625579	2.01	0.598260318508
53154787	637268852	14743.0	21.6179829574	0.872035606262	HDTRYLNUVZCQOY-LIZSDCNHSA-N	1.0	WQZGKKKJIJFFOK-GASJEMHNSA-N	direct	637268852	1022.0	18.6345120151	1.0	37.2690240302	0.436017803131	2.01	0.597657100618
53154788	637268852	14743.0	21.6179829574	0.872035606262	HDTRYLNUVZCQOY-LIZSDCNHSA-N	1.0	WQZGKKKJIJFFOK-GASJEMHNSA-N	direct	637268852	2674.0	18.6345120151	1.0	37.2690240302	0.436017803131	2.01	0.597657100618
53154789	637268852	14743.0	21.6179829574	0.872035606262	HDTRYLNUVZCQOY-LIZSDCNHSA-N	1.0	WQZGKKKJIJFFOK-GASJEMHNSA-N	direct	637268852	5074.0	18.6345120151	1.0	37.2690240302	0.436017803131	2.01	0.597657100618
51140515	637265347	3314.0	18.8096683018	0.872035606262	HDTRYLNUVZCQOY-LIZSDCNHSA-N	1.0	WQZGKKKJIJFFOK-GASJEMHNSA-N	direct	637265347	14900.0	18.5900668767	1.0	37.1801337533	0.436017803131	2.01	0.597300413736
51140516	637265347	3314.0	18.8096683018	0.872035606262	HDTRYLNUVZCQOY-LIZSDCNHSA-N	1.0	WQZGKKKJIJFFOK-GASJEMHNSA-N	direct	637265347	15816.0	18.5900668767	1.0	37.1801337533	0.436017803131	2.01	0.597300413736
45729854	637268216	14743.0	19.5185573715	0.828611251157	HDTRYLNUVZCQOY-LIZSDCNHSA-N	1.0	WQZGKKKJIJFFOK-GASJEMHNSA-N	direct	637268216	13107.0	22.7825160558	1.0	39.037114743	0.414305625579	2.01	0.596950964753
45729856	637268216	14743.0	19.5185573715	0.828611251157	HDTRYLNUVZCQOY-LIZSDCNHSA-N	1.0	WQZGKKKJIJFFOK-GASJEMHNSA-N	direct	637268216	15110.0	22.7825160558	1.0	39.037114743	0.414305625579	2.01	0.596950964753
45729857	637268216	14743.0	19.5185573715	0.828611251157	HDTRYLNUVZCQOY-LIZSDCNHSA-N	1.0	WQZGKKKJIJFFOK-GASJEMHNSA-N	direct	637268216	15763.0	22.7825160558	1.0	39.037114743	0.414305625579	2.01	0.596950964753
28188177	637267419	5669.0	19.2636034977	0.839190684058	HDTRYLNUVZCQOY-LIZSDCNHSA-N	1.0	LKDRXBCSQODPBY-AMVSKUEXSA-N	direct	637267419	4116.0	25.3565473235	1.0	38.5272069954	0.419595342029	2.01	0.596882119568
28188180	637267419	5669.0	19.2636034977	0.839190684058	HDTRYLNUVZCQOY-LIZSDCNHSA-N	1.0	LKDRXBCSQODPBY-AMVSKUEXSA-N	direct	637267419	12747.0	25.0172766123	1.0	38.5272069954	0.419595342029	2.01	0.596882119568
28188181	637267419	5669.0	19.2636034977	0.839190684058	HDTRYLNUVZCQOY-LIZSDCNHSA-N	1.0	LKDRXBCSQODPBY-AMVSKUEXSA-N	direct	637267419	12759.0	25.0172766123	1.0	38.5272069954	0.419595342029	2.01	0.596882119568
28188182	637267419	5669.0	19.2636034977	0.839190684058	HDTRYLNUVZCQOY-LIZSDCNHSA-N	1.0	LKDRXBCSQODPBY-AMVSKUEXSA-N	direct	637267419	12985.0	25.0172766123	1.0	38.5272069954	0.419595342029	2.01	0.596882119568
28188183	637267419	5669.0	19.2636034977	0.839190684058	HDTRYLNUVZCQOY-LIZSDCNHSA-N	1.0	LKDRXBCSQODPBY-AMVSKUEXSA-N	direct	637267419	13004.0	25.0172766123	1.0	38.5272069954	0.419595342029	2.01	0.596882119568
28188184	637267419	5669.0	19.2636034977	0.839190684058	HDTRYLNUVZCQOY-LIZSDCNHSA-N	1.0	LKDRXBCSQODPBY-AMVSKUEXSA-N	direct	637267419	13006.0	25.0172766123	1.0	38.5272069954	0.419595342029	2.01	0.596882119568
28188185	637267419	5669.0	19.2636034977	0.839190684058	HDTRYLNUVZCQOY-LIZSDCNHSA-N	1.0	LKDRXBCSQODPBY-AMVSKUEXSA-N	direct	637267419	13273.0	25.0172766123	1.0	38.5272069954	0.419595342029	2.01	0.596882119568
28188186	637267419	5669.0	19.2636034977	0.839190684058	HDTRYLNUVZCQOY-LIZSDCNHSA-N	1.0	LKDRXBCSQODPBY-AMVSKUEXSA-N	direct	637267419	13292.0	25.0172766123	1.0	38.5272069954	0.419595342029	2.01	0.596882119568
28188187	637267419	5669.0	19.2636034977	0.839190684058	HDTRYLNUVZCQOY-LIZSDCNHSA-N	1.0	LKDRXBCSQODPBY-AMVSKUEXSA-N	direct	637267419	13411.0	25.0172766123	1.0	38.5272069954	0.419595342029	2.01	0.596882119568
28188188	637267419	5669.0	19.2636034977	0.839190684058	HDTRYLNUVZCQOY-LIZSDCNHSA-N	1.0	LKDRXBCSQODPBY-AMVSKUEXSA-N	direct	637267419	13457.0	25.0172766123	1.0	38.5272069954	0.419595342029	2.01	0.596882119568
28188189	637267419	5669.0	19.2636034977	0.839190684058	HDTRYLNUVZCQOY-LIZSDCNHSA-N	1.0	LKDRXBCSQODPBY-AMVSKUEXSA-N	direct	637267419	13470.0	25.0172766123	1.0	38.5272069954	0.419595342029	2.01	0.596882119568
28188190	637267419	5669.0	19.2636034977	0.839190684058	HDTRYLNUVZCQOY-LIZSDCNHSA-N	1.0	LKDRXBCSQODPBY-AMVSKUEXSA-N	direct	637267419	13552.0	25.0172766123	1.0	38.5272069954	0.419595342029	2.01	0.596882119568
28188191	637267419	5669.0	19.2636034977	0.839190684058	HDTRYLNUVZCQOY-LIZSDCNHSA-N	1.0	LKDRXBCSQODPBY-AMVSKUEXSA-N	direct	637267419	13705.0	25.0172766123	1.0	38.5272069954	0.419595342029	2.01	0.596882119568
28188192	637267419	5669.0	19.2636034977	0.839190684058	HDTRYLNUVZCQOY-LIZSDCNHSA-N	1.0	LKDRXBCSQODPBY-AMVSKUEXSA-N	direct	637267419	13869.0	25.0172766123	1.0	38.5272069954	0.419595342029	2.01	0.596882119568
28188193	637267419	5669.0	19.2636034977	0.839190684058	HDTRYLNUVZCQOY-LIZSDCNHSA-N	1.0	LKDRXBCSQODPBY-AMVSKUEXSA-N	direct	637267419	13919.0	25.0172766123	1.0	38.5272069954	0.419595342029	2.01	0.596882119568
28188194	637267419	5669.0	19.2636034977	0.839190684058	HDTRYLNUVZCQOY-LIZSDCNHSA-N	1.0	LKDRXBCSQODPBY-AMVSKUEXSA-N	direct	637267419	13934.0	25.0172766123	1.0	38.5272069954	0.419595342029	2.01	0.596882119568
28188195	637267419	5669.0	19.2636034977	0.839190684058	HDTRYLNUVZCQOY-LIZSDCNHSA-N	1.0	LKDRXBCSQODPBY-AMVSKUEXSA-N	direct	637267419	14112.0	25.0172766123	1.0	38.5272069954	0.419595342029	2.01	0.596882119568
28188196	637267419	5669.0	19.2636034977	0.839190684058	HDTRYLNUVZCQOY-LIZSDCNHSA-N	1.0	LKDRXBCSQODPBY-AMVSKUEXSA-N	direct	637267419	14119.0	25.0172766123	1.0	38.5272069954	0.419595342029	2.01	0.596882119568
28188197	637267419	5669.0	19.2636034977	0.839190684058	HDTRYLNUVZCQOY-LIZSDCNHSA-N	1.0	LKDRXBCSQODPBY-AMVSKUEXSA-N	direct	637267419	14259.0	25.0172766123	1.0	38.5272069954	0.419595342029	2.01	0.596882119568
28188198	637267419	5669.0	19.2636034977	0.839190684058	HDTRYLNUVZCQOY-LIZSDCNHSA-N	1.0	LKDRXBCSQODPBY-AMVSKUEXSA-N	direct	637267419	14492.0	25.0172766123	1.0	38.5272069954	0.419595342029	2.01	0.596882119568
28188199	637267419	5669.0	19.2636034977	0.839190684058	HDTRYLNUVZCQOY-LIZSDCNHSA-N	1.0	LKDRXBCSQODPBY-AMVSKUEXSA-N	direct	637267419	14501.0	25.0172766123	1.0	38.5272069954	0.419595342029	2.01	0.596882119568
28188200	637267419	5669.0	19.2636034977	0.839190684058	HDTRYLNUVZCQOY-LIZSDCNHSA-N	1.0	LKDRXBCSQODPBY-AMVSKUEXSA-N	direct	637267419	14537.0	25.0172766123	1.0	38.5272069954	0.419595342029	2.01	0.596882119568
28188201	637267419	5669.0	19.2636034977	0.839190684058	HDTRYLNUVZCQOY-LIZSDCNHSA-N	1.0	LKDRXBCSQODPBY-AMVSKUEXSA-N	direct	637267419	14625.0	25.0172766123	1.0	38.5272069954	0.419595342029	2.01	0.596882119568
28188202	637267419	5669.0	19.2636034977	0.839190684058	HDTRYLNUVZCQOY-LIZSDCNHSA-N	1.0	LKDRXBCSQODPBY-AMVSKUEXSA-N	direct	637267419	14695.0	25.0172766123	1.0	38.5272069954	0.419595342029	2.01	0.596882119568
28188203	637267419	5669.0	19.2636034977	0.839190684058	HDTRYLNUVZCQOY-LIZSDCNHSA-N	1.0	LKDRXBCSQODPBY-AMVSKUEXSA-N	direct	637267419	14713.0	25.0172766123	1.0	38.5272069954	0.419595342029	2.01	0.596882119568
28188204	637267419	5669.0	19.2636034977	0.839190684058	HDTRYLNUVZCQOY-LIZSDCNHSA-N	1.0	LKDRXBCSQODPBY-AMVSKUEXSA-N	direct	637267419	16586.0	25.0172766123	1.0	38.5272069954	0.419595342029	2.01	0.596882119568
28188205	637267419	5669.0	19.2636034977	0.839190684058	HDTRYLNUVZCQOY-LIZSDCNHSA-N	1.0	LKDRXBCSQODPBY-AMVSKUEXSA-N	direct	637267419	16717.0	25.0172766123	1.0	38.5272069954	0.419595342029	2.01	0.596882119568
28188206	637267419	5669.0	19.2636034977	0.839190684058	HDTRYLNUVZCQOY-LIZSDCNHSA-N	1.0	LKDRXBCSQODPBY-AMVSKUEXSA-N	direct	637267419	16745.0	25.0172766123	1.0	38.5272069954	0.419595342029	2.01	0.596882119568
28188207	637267419	5669.0	19.2636034977	0.839190684058	HDTRYLNUVZCQOY-LIZSDCNHSA-N	1.0	LKDRXBCSQODPBY-AMVSKUEXSA-N	direct	637267419	16791.0	25.0172766123	1.0	38.5272069954	0.419595342029	2.01	0.596882119568
28188208	637267419	5669.0	19.2636034977	0.839190684058	HDTRYLNUVZCQOY-LIZSDCNHSA-N	1.0	LKDRXBCSQODPBY-AMVSKUEXSA-N	direct	637267419	16810.0	25.0172766123	1.0	38.5272069954	0.419595342029	2.01	0.596882119568
28188209	637267419	5669.0	19.2636034977	0.839190684058	HDTRYLNUVZCQOY-LIZSDCNHSA-N	1.0	LKDRXBCSQODPBY-AMVSKUEXSA-N	direct	637267419	1810.0	24.9665762445	1.0	38.5272069954	0.419595342029	2.01	0.596882119568
28188211	637267419	5669.0	19.2636034977	0.839190684058	HDTRYLNUVZCQOY-LIZSDCNHSA-N	1.0	LKDRXBCSQODPBY-AMVSKUEXSA-N	direct	637267419	2331.0	23.7077439286	1.0	38.5272069954	0.419595342029	2.01	0.596882119568
28188212	637267419	5669.0	19.2636034977	0.839190684058	HDTRYLNUVZCQOY-LIZSDCNHSA-N	1.0	LKDRXBCSQODPBY-AMVSKUEXSA-N	direct	637267419	4385.0	23.7077439286	1.0	38.5272069954	0.419595342029	2.01	0.596882119568
28188213	637267419	5669.0	19.2636034977	0.839190684058	HDTRYLNUVZCQOY-LIZSDCNHSA-N	1.0	LKDRXBCSQODPBY-AMVSKUEXSA-N	direct	637267419	12108.0	23.7077439286	1.0	38.5272069954	0.419595342029	2.01	0.596882119568
28188214	637267419	5669.0	19.2636034977	0.839190684058	HDTRYLNUVZCQOY-LIZSDCNHSA-N	1.0	LKDRXBCSQODPBY-AMVSKUEXSA-N	direct	637267419	13884.0	23.7077439286	1.0	38.5272069954	0.419595342029	2.01	0.596882119568
28188215	637267419	5669.0	19.2636034977	0.839190684058	HDTRYLNUVZCQOY-LIZSDCNHSA-N	1.0	LKDRXBCSQODPBY-AMVSKUEXSA-N	direct	637267419	971.0	22.2831622767	1.0	38.5272069954	0.419595342029	2.01	0.596882119568
28188216	637267419	5669.0	19.2636034977	0.839190684058	HDTRYLNUVZCQOY-LIZSDCNHSA-N	1.0	LKDRXBCSQODPBY-AMVSKUEXSA-N	direct	637267419	13940.0	22.2831622767	1.0	38.5272069954	0.419595342029	2.01	0.596882119568
28188217	637267419	5669.0	19.2636034977	0.839190684058	HDTRYLNUVZCQOY-LIZSDCNHSA-N	1.0	LKDRXBCSQODPBY-AMVSKUEXSA-N	direct	637267419	3242.0	21.6179829574	1.0	38.5272069954	0.419595342029	2.01	0.596882119568
28188219	637267419	5669.0	19.2636034977	0.839190684058	HDTRYLNUVZCQOY-LIZSDCNHSA-N	1.0	LKDRXBCSQODPBY-AMVSKUEXSA-N	direct	637267419	16760.0	21.6179829574	1.0	38.5272069954	0.419595342029	2.01	0.596882119568
53154656	637268852	14743.0	21.6179829574	0.789390100159	HDTRYLNUVZCQOY-LIZSDCNHSA-N	1.0	WQZGKKKJIJFFOK-GASJEMHNSA-N	direct	637268852	13107.0	20.343901798	1.0	40.687803596	0.39469505008	2.01	0.595896047221
53154658	637268852	14743.0	21.6179829574	0.789390100159	HDTRYLNUVZCQOY-LIZSDCNHSA-N	1.0	WQZGKKKJIJFFOK-GASJEMHNSA-N	direct	637268852	15110.0	20.343901798	1.0	40.687803596	0.39469505008	2.01	0.595896047221
53154659	637268852	14743.0	21.6179829574	0.789390100159	HDTRYLNUVZCQOY-LIZSDCNHSA-N	1.0	WQZGKKKJIJFFOK-GASJEMHNSA-N	direct	637268852	15763.0	20.343901798	1.0	40.687803596	0.39469505008	2.01	0.595896047221
27386591	640738214	5669.0	18.3736596326	0.872035606262	HDTRYLNUVZCQOY-LIZSDCNHSA-N	1.0	LKDRXBCSQODPBY-AMVSKUEXSA-N	direct	640738214	4116.0	24.3936186349	1.0	36.7473192652	0.436017803131	2.01	0.595554477726
27386592	640738214	5669.0	18.3736596326	0.872035606262	HDTRYLNUVZCQOY-LIZSDCNHSA-N	1.0	LKDRXBCSQODPBY-AMVSKUEXSA-N	direct	640738214	1846.0	22.7495799977	1.0	36.7473192652	0.436017803131	2.01	0.595554477726
27386593	640738214	5669.0	18.3736596326	0.872035606262	HDTRYLNUVZCQOY-LIZSDCNHSA-N	1.0	LKDRXBCSQODPBY-AMVSKUEXSA-N	direct	640738214	2046.0	22.7495799977	1.0	36.7473192652	0.436017803131	2.01	0.595554477726
27386594	640738214	5669.0	18.3736596326	0.872035606262	HDTRYLNUVZCQOY-LIZSDCNHSA-N	1.0	LKDRXBCSQODPBY-AMVSKUEXSA-N	direct	640738214	3536.0	22.7495799977	1.0	36.7473192652	0.436017803131	2.01	0.595554477726
27386595	640738214	5669.0	18.3736596326	0.872035606262	HDTRYLNUVZCQOY-LIZSDCNHSA-N	1.0	LKDRXBCSQODPBY-AMVSKUEXSA-N	direct	640738214	4708.0	22.7495799977	1.0	36.7473192652	0.436017803131	2.01	0.595554477726
27386596	640738214	5669.0	18.3736596326	0.872035606262	HDTRYLNUVZCQOY-LIZSDCNHSA-N	1.0	LKDRXBCSQODPBY-AMVSKUEXSA-N	direct	640738214	5039.0	22.7495799977	1.0	36.7473192652	0.436017803131	2.01	0.595554477726
27386597	640738214	5669.0	18.3736596326	0.872035606262	HDTRYLNUVZCQOY-LIZSDCNHSA-N	1.0	LKDRXBCSQODPBY-AMVSKUEXSA-N	direct	640738214	263.0	22.4962093169	1.0	36.7473192652	0.436017803131	2.01	0.595554477726
27386598	640738214	5669.0	18.3736596326	0.872035606262	HDTRYLNUVZCQOY-LIZSDCNHSA-N	1.0	LKDRXBCSQODPBY-AMVSKUEXSA-N	direct	640738214	4015.0	22.4962093169	1.0	36.7473192652	0.436017803131	2.01	0.595554477726
27386599	640738214	5669.0	18.3736596326	0.872035606262	HDTRYLNUVZCQOY-LIZSDCNHSA-N	1.0	LKDRXBCSQODPBY-AMVSKUEXSA-N	direct	640738214	8422.0	22.1084625423	1.0	36.7473192652	0.436017803131	2.01	0.595554477726
45658999	637265341	10975.0	20.2388241868	0.789390100159	HDTRYLNUVZCQOY-LIZSDCNHSA-N	1.0	RFSUNEUAIZKAJO-ARQDHWQXSA-N	direct	637265341	12565.0	25.9913998282	1.0	40.4776483737	0.39469505008	2.01	0.595125091628
45659000	637265341	10975.0	20.2388241868	0.789390100159	HDTRYLNUVZCQOY-LIZSDCNHSA-N	1.0	RFSUNEUAIZKAJO-ARQDHWQXSA-N	direct	637265341	12638.0	25.9913998282	1.0	40.4776483737	0.39469505008	2.01	0.595125091628
45659001	637265341	10975.0	20.2388241868	0.789390100159	HDTRYLNUVZCQOY-LIZSDCNHSA-N	1.0	RFSUNEUAIZKAJO-ARQDHWQXSA-N	direct	637265341	15983.0	25.9913998282	1.0	40.4776483737	0.39469505008	2.01	0.595125091628
28188779	637267419	5669.0	19.2636034977	0.828611251157	HDTRYLNUVZCQOY-LIZSDCNHSA-N	1.0	LKDRXBCSQODPBY-AMVSKUEXSA-N	direct	637267419	4116.0	25.3565473235	1.0	38.5272069954	0.414305625579	2.01	0.594991980463
28188782	637267419	5669.0	19.2636034977	0.828611251157	HDTRYLNUVZCQOY-LIZSDCNHSA-N	1.0	LKDRXBCSQODPBY-AMVSKUEXSA-N	direct	637267419	12747.0	25.0172766123	1.0	38.5272069954	0.414305625579	2.01	0.594991980463
28188783	637267419	5669.0	19.2636034977	0.828611251157	HDTRYLNUVZCQOY-LIZSDCNHSA-N	1.0	LKDRXBCSQODPBY-AMVSKUEXSA-N	direct	637267419	12759.0	25.0172766123	1.0	38.5272069954	0.414305625579	2.01	0.594991980463
28188784	637267419	5669.0	19.2636034977	0.828611251157	HDTRYLNUVZCQOY-LIZSDCNHSA-N	1.0	LKDRXBCSQODPBY-AMVSKUEXSA-N	direct	637267419	12985.0	25.0172766123	1.0	38.5272069954	0.414305625579	2.01	0.594991980463
28188785	637267419	5669.0	19.2636034977	0.828611251157	HDTRYLNUVZCQOY-LIZSDCNHSA-N	1.0	LKDRXBCSQODPBY-AMVSKUEXSA-N	direct	637267419	13004.0	25.0172766123	1.0	38.5272069954	0.414305625579	2.01	0.594991980463
28188786	637267419	5669.0	19.2636034977	0.828611251157	HDTRYLNUVZCQOY-LIZSDCNHSA-N	1.0	LKDRXBCSQODPBY-AMVSKUEXSA-N	direct	637267419	13006.0	25.0172766123	1.0	38.5272069954	0.414305625579	2.01	0.594991980463
28188787	637267419	5669.0	19.2636034977	0.828611251157	HDTRYLNUVZCQOY-LIZSDCNHSA-N	1.0	LKDRXBCSQODPBY-AMVSKUEXSA-N	direct	637267419	13273.0	25.0172766123	1.0	38.5272069954	0.414305625579	2.01	0.594991980463
28188788	637267419	5669.0	19.2636034977	0.828611251157	HDTRYLNUVZCQOY-LIZSDCNHSA-N	1.0	LKDRXBCSQODPBY-AMVSKUEXSA-N	direct	637267419	13292.0	25.0172766123	1.0	38.5272069954	0.414305625579	2.01	0.594991980463
28188789	637267419	5669.0	19.2636034977	0.828611251157	HDTRYLNUVZCQOY-LIZSDCNHSA-N	1.0	LKDRXBCSQODPBY-AMVSKUEXSA-N	direct	637267419	13411.0	25.0172766123	1.0	38.5272069954	0.414305625579	2.01	0.594991980463
28188790	637267419	5669.0	19.2636034977	0.828611251157	HDTRYLNUVZCQOY-LIZSDCNHSA-N	1.0	LKDRXBCSQODPBY-AMVSKUEXSA-N	direct	637267419	13457.0	25.0172766123	1.0	38.5272069954	0.414305625579	2.01	0.594991980463
28188791	637267419	5669.0	19.2636034977	0.828611251157	HDTRYLNUVZCQOY-LIZSDCNHSA-N	1.0	LKDRXBCSQODPBY-AMVSKUEXSA-N	direct	637267419	13470.0	25.0172766123	1.0	38.5272069954	0.414305625579	2.01	0.594991980463
28188792	637267419	5669.0	19.2636034977	0.828611251157	HDTRYLNUVZCQOY-LIZSDCNHSA-N	1.0	LKDRXBCSQODPBY-AMVSKUEXSA-N	direct	637267419	13552.0	25.0172766123	1.0	38.5272069954	0.414305625579	2.01	0.594991980463
28188793	637267419	5669.0	19.2636034977	0.828611251157	HDTRYLNUVZCQOY-LIZSDCNHSA-N	1.0	LKDRXBCSQODPBY-AMVSKUEXSA-N	direct	637267419	13705.0	25.0172766123	1.0	38.5272069954	0.414305625579	2.01	0.594991980463
28188794	637267419	5669.0	19.2636034977	0.828611251157	HDTRYLNUVZCQOY-LIZSDCNHSA-N	1.0	LKDRXBCSQODPBY-AMVSKUEXSA-N	direct	637267419	13869.0	25.0172766123	1.0	38.5272069954	0.414305625579	2.01	0.594991980463
28188795	637267419	5669.0	19.2636034977	0.828611251157	HDTRYLNUVZCQOY-LIZSDCNHSA-N	1.0	LKDRXBCSQODPBY-AMVSKUEXSA-N	direct	637267419	13919.0	25.0172766123	1.0	38.5272069954	0.414305625579	2.01	0.594991980463
28188796	637267419	5669.0	19.2636034977	0.828611251157	HDTRYLNUVZCQOY-LIZSDCNHSA-N	1.0	LKDRXBCSQODPBY-AMVSKUEXSA-N	direct	637267419	13934.0	25.0172766123	1.0	38.5272069954	0.414305625579	2.01	0.594991980463
28188797	637267419	5669.0	19.2636034977	0.828611251157	HDTRYLNUVZCQOY-LIZSDCNHSA-N	1.0	LKDRXBCSQODPBY-AMVSKUEXSA-N	direct	637267419	14112.0	25.0172766123	1.0	38.5272069954	0.414305625579	2.01	0.594991980463
28188798	637267419	5669.0	19.2636034977	0.828611251157	HDTRYLNUVZCQOY-LIZSDCNHSA-N	1.0	LKDRXBCSQODPBY-AMVSKUEXSA-N	direct	637267419	14119.0	25.0172766123	1.0	38.5272069954	0.414305625579	2.01	0.594991980463
28188799	637267419	5669.0	19.2636034977	0.828611251157	HDTRYLNUVZCQOY-LIZSDCNHSA-N	1.0	LKDRXBCSQODPBY-AMVSKUEXSA-N	direct	637267419	14259.0	25.0172766123	1.0	38.5272069954	0.414305625579	2.01	0.594991980463
28188800	637267419	5669.0	19.2636034977	0.828611251157	HDTRYLNUVZCQOY-LIZSDCNHSA-N	1.0	LKDRXBCSQODPBY-AMVSKUEXSA-N	direct	637267419	14492.0	25.0172766123	1.0	38.5272069954	0.414305625579	2.01	0.594991980463
28188801	637267419	5669.0	19.2636034977	0.828611251157	HDTRYLNUVZCQOY-LIZSDCNHSA-N	1.0	LKDRXBCSQODPBY-AMVSKUEXSA-N	direct	637267419	14501.0	25.0172766123	1.0	38.5272069954	0.414305625579	2.01	0.594991980463
28188802	637267419	5669.0	19.2636034977	0.828611251157	HDTRYLNUVZCQOY-LIZSDCNHSA-N	1.0	LKDRXBCSQODPBY-AMVSKUEXSA-N	direct	637267419	14537.0	25.0172766123	1.0	38.5272069954	0.414305625579	2.01	0.594991980463
28188803	637267419	5669.0	19.2636034977	0.828611251157	HDTRYLNUVZCQOY-LIZSDCNHSA-N	1.0	LKDRXBCSQODPBY-AMVSKUEXSA-N	direct	637267419	14625.0	25.0172766123	1.0	38.5272069954	0.414305625579	2.01	0.594991980463
28188804	637267419	5669.0	19.2636034977	0.828611251157	HDTRYLNUVZCQOY-LIZSDCNHSA-N	1.0	LKDRXBCSQODPBY-AMVSKUEXSA-N	direct	637267419	14695.0	25.0172766123	1.0	38.5272069954	0.414305625579	2.01	0.594991980463
28188805	637267419	5669.0	19.2636034977	0.828611251157	HDTRYLNUVZCQOY-LIZSDCNHSA-N	1.0	LKDRXBCSQODPBY-AMVSKUEXSA-N	direct	637267419	14713.0	25.0172766123	1.0	38.5272069954	0.414305625579	2.01	0.594991980463
28188806	637267419	5669.0	19.2636034977	0.828611251157	HDTRYLNUVZCQOY-LIZSDCNHSA-N	1.0	LKDRXBCSQODPBY-AMVSKUEXSA-N	direct	637267419	16586.0	25.0172766123	1.0	38.5272069954	0.414305625579	2.01	0.594991980463
28188807	637267419	5669.0	19.2636034977	0.828611251157	HDTRYLNUVZCQOY-LIZSDCNHSA-N	1.0	LKDRXBCSQODPBY-AMVSKUEXSA-N	direct	637267419	16717.0	25.0172766123	1.0	38.5272069954	0.414305625579	2.01	0.594991980463
28188808	637267419	5669.0	19.2636034977	0.828611251157	HDTRYLNUVZCQOY-LIZSDCNHSA-N	1.0	LKDRXBCSQODPBY-AMVSKUEXSA-N	direct	637267419	16745.0	25.0172766123	1.0	38.5272069954	0.414305625579	2.01	0.594991980463
28188809	637267419	5669.0	19.2636034977	0.828611251157	HDTRYLNUVZCQOY-LIZSDCNHSA-N	1.0	LKDRXBCSQODPBY-AMVSKUEXSA-N	direct	637267419	16791.0	25.0172766123	1.0	38.5272069954	0.414305625579	2.01	0.594991980463
28188810	637267419	5669.0	19.2636034977	0.828611251157	HDTRYLNUVZCQOY-LIZSDCNHSA-N	1.0	LKDRXBCSQODPBY-AMVSKUEXSA-N	direct	637267419	16810.0	25.0172766123	1.0	38.5272069954	0.414305625579	2.01	0.594991980463
28188811	637267419	5669.0	19.2636034977	0.828611251157	HDTRYLNUVZCQOY-LIZSDCNHSA-N	1.0	LKDRXBCSQODPBY-AMVSKUEXSA-N	direct	637267419	1810.0	24.9665762445	1.0	38.5272069954	0.414305625579	2.01	0.594991980463
28188813	637267419	5669.0	19.2636034977	0.828611251157	HDTRYLNUVZCQOY-LIZSDCNHSA-N	1.0	LKDRXBCSQODPBY-AMVSKUEXSA-N	direct	637267419	2331.0	23.7077439286	1.0	38.5272069954	0.414305625579	2.01	0.594991980463
28188814	637267419	5669.0	19.2636034977	0.828611251157	HDTRYLNUVZCQOY-LIZSDCNHSA-N	1.0	LKDRXBCSQODPBY-AMVSKUEXSA-N	direct	637267419	4385.0	23.7077439286	1.0	38.5272069954	0.414305625579	2.01	0.594991980463
28188815	637267419	5669.0	19.2636034977	0.828611251157	HDTRYLNUVZCQOY-LIZSDCNHSA-N	1.0	LKDRXBCSQODPBY-AMVSKUEXSA-N	direct	637267419	12108.0	23.7077439286	1.0	38.5272069954	0.414305625579	2.01	0.594991980463
28188816	637267419	5669.0	19.2636034977	0.828611251157	HDTRYLNUVZCQOY-LIZSDCNHSA-N	1.0	LKDRXBCSQODPBY-AMVSKUEXSA-N	direct	637267419	13884.0	23.7077439286	1.0	38.5272069954	0.414305625579	2.01	0.594991980463
28188817	637267419	5669.0	19.2636034977	0.828611251157	HDTRYLNUVZCQOY-LIZSDCNHSA-N	1.0	LKDRXBCSQODPBY-AMVSKUEXSA-N	direct	637267419	971.0	22.2831622767	1.0	38.5272069954	0.414305625579	2.01	0.594991980463
28188818	637267419	5669.0	19.2636034977	0.828611251157	HDTRYLNUVZCQOY-LIZSDCNHSA-N	1.0	LKDRXBCSQODPBY-AMVSKUEXSA-N	direct	637267419	13940.0	22.2831622767	1.0	38.5272069954	0.414305625579	2.01	0.594991980463
28188819	637267419	5669.0	19.2636034977	0.828611251157	HDTRYLNUVZCQOY-LIZSDCNHSA-N	1.0	LKDRXBCSQODPBY-AMVSKUEXSA-N	direct	637267419	3242.0	21.6179829574	1.0	38.5272069954	0.414305625579	2.01	0.594991980463
28188821	637267419	5669.0	19.2636034977	0.828611251157	HDTRYLNUVZCQOY-LIZSDCNHSA-N	1.0	LKDRXBCSQODPBY-AMVSKUEXSA-N	direct	637267419	16760.0	21.6179829574	1.0	38.5272069954	0.414305625579	2.01	0.594991980463
53154703	637268852	14743.0	21.6179829574	0.853750419441	HDTRYLNUVZCQOY-LIZSDCNHSA-N	1.0	WQZGKKKJIJFFOK-GASJEMHNSA-N	direct	637268852	1022.0	18.6345120151	1.0	37.2690240302	0.426875209721	2.01	0.594499182312
53154704	637268852	14743.0	21.6179829574	0.853750419441	HDTRYLNUVZCQOY-LIZSDCNHSA-N	1.0	WQZGKKKJIJFFOK-GASJEMHNSA-N	direct	637268852	2674.0	18.6345120151	1.0	37.2690240302	0.426875209721	2.01	0.594499182312
53154705	637268852	14743.0	21.6179829574	0.853750419441	HDTRYLNUVZCQOY-LIZSDCNHSA-N	1.0	WQZGKKKJIJFFOK-GASJEMHNSA-N	direct	637268852	5074.0	18.6345120151	1.0	37.2690240302	0.426875209721	2.01	0.594499182312
51140110	637265347	3314.0	19.9318141383	0.853750419441	HDTRYLNUVZCQOY-LIZSDCNHSA-N	1.0	WQZGKKKJIJFFOK-GASJEMHNSA-N	direct	637265347	14900.0	18.5900668767	1.0	37.1801337533	0.426875209721	2.01	0.594144380103
51140111	637265347	3314.0	19.9318141383	0.853750419441	HDTRYLNUVZCQOY-LIZSDCNHSA-N	1.0	WQZGKKKJIJFFOK-GASJEMHNSA-N	direct	637265347	15816.0	18.5900668767	1.0	37.1801337533	0.426875209721	2.01	0.594144380103
39678799	637270841	1028.0	20.0695604052	0.789390100159	HDTRYLNUVZCQOY-LIZSDCNHSA-N	1.0	RFSUNEUAIZKAJO-VRPWFDPXSA-N	direct	637270841	561.0	24.5287082889	1.0	40.1391208105	0.39469505008	2.01	0.5938768645
39678800	637270841	1028.0	20.0695604052	0.789390100159	HDTRYLNUVZCQOY-LIZSDCNHSA-N	1.0	RFSUNEUAIZKAJO-VRPWFDPXSA-N	direct	637270841	3534.0	24.5287082889	1.0	40.1391208105	0.39469505008	2.01	0.5938768645
39678801	637270841	1028.0	20.0695604052	0.789390100159	HDTRYLNUVZCQOY-LIZSDCNHSA-N	1.0	RFSUNEUAIZKAJO-VRPWFDPXSA-N	direct	637270841	13472.0	24.5287082889	1.0	40.1391208105	0.39469505008	2.01	0.5938768645
53091209	637268206	14743.0	9.97881070093	0.789390100159	HDTRYLNUVZCQOY-LIZSDCNHSA-N	1.0	WQZGKKKJIJFFOK-GASJEMHNSA-N	direct	637268206	14743.0	17.1487416513	2.0	19.9576214019	0.39469505008	2.01	0.593047032142
27386335	640738214	5669.0	18.3736596326	0.853750419441	HDTRYLNUVZCQOY-LIZSDCNHSA-N	1.0	LKDRXBCSQODPBY-AMVSKUEXSA-N	direct	640738214	4116.0	24.3936186349	1.0	36.7473192652	0.426875209721	2.01	0.592407669322
27386336	640738214	5669.0	18.3736596326	0.853750419441	HDTRYLNUVZCQOY-LIZSDCNHSA-N	1.0	LKDRXBCSQODPBY-AMVSKUEXSA-N	direct	640738214	1846.0	22.7495799977	1.0	36.7473192652	0.426875209721	2.01	0.592407669322
27386337	640738214	5669.0	18.3736596326	0.853750419441	HDTRYLNUVZCQOY-LIZSDCNHSA-N	1.0	LKDRXBCSQODPBY-AMVSKUEXSA-N	direct	640738214	2046.0	22.7495799977	1.0	36.7473192652	0.426875209721	2.01	0.592407669322
27386338	640738214	5669.0	18.3736596326	0.853750419441	HDTRYLNUVZCQOY-LIZSDCNHSA-N	1.0	LKDRXBCSQODPBY-AMVSKUEXSA-N	direct	640738214	3536.0	22.7495799977	1.0	36.7473192652	0.426875209721	2.01	0.592407669322
27386339	640738214	5669.0	18.3736596326	0.853750419441	HDTRYLNUVZCQOY-LIZSDCNHSA-N	1.0	LKDRXBCSQODPBY-AMVSKUEXSA-N	direct	640738214	4708.0	22.7495799977	1.0	36.7473192652	0.426875209721	2.01	0.592407669322
27386340	640738214	5669.0	18.3736596326	0.853750419441	HDTRYLNUVZCQOY-LIZSDCNHSA-N	1.0	LKDRXBCSQODPBY-AMVSKUEXSA-N	direct	640738214	5039.0	22.7495799977	1.0	36.7473192652	0.426875209721	2.01	0.592407669322
27386341	640738214	5669.0	18.3736596326	0.853750419441	HDTRYLNUVZCQOY-LIZSDCNHSA-N	1.0	LKDRXBCSQODPBY-AMVSKUEXSA-N	direct	640738214	263.0	22.4962093169	1.0	36.7473192652	0.426875209721	2.01	0.592407669322
27386342	640738214	5669.0	18.3736596326	0.853750419441	HDTRYLNUVZCQOY-LIZSDCNHSA-N	1.0	LKDRXBCSQODPBY-AMVSKUEXSA-N	direct	640738214	4015.0	22.4962093169	1.0	36.7473192652	0.426875209721	2.01	0.592407669322
27386343	640738214	5669.0	18.3736596326	0.853750419441	HDTRYLNUVZCQOY-LIZSDCNHSA-N	1.0	LKDRXBCSQODPBY-AMVSKUEXSA-N	direct	640738214	8422.0	22.1084625423	1.0	36.7473192652	0.426875209721	2.01	0.592407669322
53154745	637268852	14743.0	21.6179829574	0.839190684058	HDTRYLNUVZCQOY-LIZSDCNHSA-N	1.0	WQZGKKKJIJFFOK-GASJEMHNSA-N	direct	637268852	1022.0	18.6345120151	1.0	37.2690240302	0.419595342029	2.01	0.591948184087
53154746	637268852	14743.0	21.6179829574	0.839190684058	HDTRYLNUVZCQOY-LIZSDCNHSA-N	1.0	WQZGKKKJIJFFOK-GASJEMHNSA-N	direct	637268852	2674.0	18.6345120151	1.0	37.2690240302	0.419595342029	2.01	0.591948184087
53154747	637268852	14743.0	21.6179829574	0.839190684058	HDTRYLNUVZCQOY-LIZSDCNHSA-N	1.0	WQZGKKKJIJFFOK-GASJEMHNSA-N	direct	637268852	5074.0	18.6345120151	1.0	37.2690240302	0.419595342029	2.01	0.591948184087
51140317	637265347	3314.0	18.8096683018	0.839190684058	HDTRYLNUVZCQOY-LIZSDCNHSA-N	1.0	WQZGKKKJIJFFOK-GASJEMHNSA-N	direct	637265347	14900.0	18.5900668767	1.0	37.1801337533	0.419595342029	2.01	0.591594904336
51140318	637265347	3314.0	18.8096683018	0.839190684058	HDTRYLNUVZCQOY-LIZSDCNHSA-N	1.0	WQZGKKKJIJFFOK-GASJEMHNSA-N	direct	637265347	15816.0	18.5900668767	1.0	37.1801337533	0.419595342029	2.01	0.591594904336
3975571	637271259	1028.0	17.8664610916	0.872035606262	HDTRYLNUVZCQOY-LIZSDCNHSA-N	1.0	RFSUNEUAIZKAJO-VRPWFDPXSA-N	direct	637271259	2089.0	22.4034029044	1.0	35.7329221833	0.436017803131	2.01	0.591401214454
3975572	637271259	1028.0	17.8664610916	0.872035606262	HDTRYLNUVZCQOY-LIZSDCNHSA-N	1.0	RFSUNEUAIZKAJO-VRPWFDPXSA-N	direct	637271259	2950.0	22.4034029044	1.0	35.7329221833	0.436017803131	2.01	0.591401214454
3975573	637271259	1028.0	17.8664610916	0.872035606262	HDTRYLNUVZCQOY-LIZSDCNHSA-N	1.0	RFSUNEUAIZKAJO-VRPWFDPXSA-N	direct	637271259	12927.0	22.4034029044	1.0	35.7329221833	0.436017803131	2.01	0.591401214454
3975569	637271259	1028.0	17.8664610916	0.872035606262	HDTRYLNUVZCQOY-LIZSDCNHSA-N	1.0	RFSUNEUAIZKAJO-VRPWFDPXSA-N	direct	637271259	113.0	23.46470588	1.0	35.7329221833	0.436017803131	2.01	0.591401214454
3975570	637271259	1028.0	17.8664610916	0.872035606262	HDTRYLNUVZCQOY-LIZSDCNHSA-N	1.0	RFSUNEUAIZKAJO-VRPWFDPXSA-N	direct	637271259	5095.0	23.46470588	1.0	35.7329221833	0.436017803131	2.01	0.591401214454
53154660	637268852	14743.0	21.6179829574	0.789390100159	HDTRYLNUVZCQOY-LIZSDCNHSA-N	1.0	WQZGKKKJIJFFOK-GASJEMHNSA-N	direct	637268852	5514.0	19.6903698326	1.0	39.3807396651	0.39469505008	2.01	0.591051617583
53154829	637268852	14743.0	21.6179829574	0.828611251157	HDTRYLNUVZCQOY-LIZSDCNHSA-N	1.0	WQZGKKKJIJFFOK-GASJEMHNSA-N	direct	637268852	1022.0	18.6345120151	1.0	37.2690240302	0.414305625579	2.01	0.590073669214
53154830	637268852	14743.0	21.6179829574	0.828611251157	HDTRYLNUVZCQOY-LIZSDCNHSA-N	1.0	WQZGKKKJIJFFOK-GASJEMHNSA-N	direct	637268852	2674.0	18.6345120151	1.0	37.2690240302	0.414305625579	2.01	0.590073669214
53154831	637268852	14743.0	21.6179829574	0.828611251157	HDTRYLNUVZCQOY-LIZSDCNHSA-N	1.0	WQZGKKKJIJFFOK-GASJEMHNSA-N	direct	637268852	5074.0	18.6345120151	1.0	37.2690240302	0.414305625579	2.01	0.590073669214
27386463	640738214	5669.0	18.3736596326	0.839190684058	HDTRYLNUVZCQOY-LIZSDCNHSA-N	1.0	LKDRXBCSQODPBY-AMVSKUEXSA-N	direct	640738214	4116.0	24.3936186349	1.0	36.7473192652	0.419595342029	2.01	0.589865645787
27386464	640738214	5669.0	18.3736596326	0.839190684058	HDTRYLNUVZCQOY-LIZSDCNHSA-N	1.0	LKDRXBCSQODPBY-AMVSKUEXSA-N	direct	640738214	1846.0	22.7495799977	1.0	36.7473192652	0.419595342029	2.01	0.589865645787
27386465	640738214	5669.0	18.3736596326	0.839190684058	HDTRYLNUVZCQOY-LIZSDCNHSA-N	1.0	LKDRXBCSQODPBY-AMVSKUEXSA-N	direct	640738214	2046.0	22.7495799977	1.0	36.7473192652	0.419595342029	2.01	0.589865645787
27386466	640738214	5669.0	18.3736596326	0.839190684058	HDTRYLNUVZCQOY-LIZSDCNHSA-N	1.0	LKDRXBCSQODPBY-AMVSKUEXSA-N	direct	640738214	3536.0	22.7495799977	1.0	36.7473192652	0.419595342029	2.01	0.589865645787
27386467	640738214	5669.0	18.3736596326	0.839190684058	HDTRYLNUVZCQOY-LIZSDCNHSA-N	1.0	LKDRXBCSQODPBY-AMVSKUEXSA-N	direct	640738214	4708.0	22.7495799977	1.0	36.7473192652	0.419595342029	2.01	0.589865645787
27386468	640738214	5669.0	18.3736596326	0.839190684058	HDTRYLNUVZCQOY-LIZSDCNHSA-N	1.0	LKDRXBCSQODPBY-AMVSKUEXSA-N	direct	640738214	5039.0	22.7495799977	1.0	36.7473192652	0.419595342029	2.01	0.589865645787
27386469	640738214	5669.0	18.3736596326	0.839190684058	HDTRYLNUVZCQOY-LIZSDCNHSA-N	1.0	LKDRXBCSQODPBY-AMVSKUEXSA-N	direct	640738214	263.0	22.4962093169	1.0	36.7473192652	0.419595342029	2.01	0.589865645787
27386470	640738214	5669.0	18.3736596326	0.839190684058	HDTRYLNUVZCQOY-LIZSDCNHSA-N	1.0	LKDRXBCSQODPBY-AMVSKUEXSA-N	direct	640738214	4015.0	22.4962093169	1.0	36.7473192652	0.419595342029	2.01	0.589865645787
27386471	640738214	5669.0	18.3736596326	0.839190684058	HDTRYLNUVZCQOY-LIZSDCNHSA-N	1.0	LKDRXBCSQODPBY-AMVSKUEXSA-N	direct	640738214	8422.0	22.1084625423	1.0	36.7473192652	0.419595342029	2.01	0.589865645787
45729822	637268216	14743.0	19.5185573715	0.789390100159	HDTRYLNUVZCQOY-LIZSDCNHSA-N	1.0	WQZGKKKJIJFFOK-GASJEMHNSA-N	direct	637268216	13107.0	22.7825160558	1.0	39.037114743	0.39469505008	2.01	0.589758040806
45729824	637268216	14743.0	19.5185573715	0.789390100159	HDTRYLNUVZCQOY-LIZSDCNHSA-N	1.0	WQZGKKKJIJFFOK-GASJEMHNSA-N	direct	637268216	15110.0	22.7825160558	1.0	39.037114743	0.39469505008	2.01	0.589758040806
45729825	637268216	14743.0	19.5185573715	0.789390100159	HDTRYLNUVZCQOY-LIZSDCNHSA-N	1.0	WQZGKKKJIJFFOK-GASJEMHNSA-N	direct	637268216	15763.0	22.7825160558	1.0	39.037114743	0.39469505008	2.01	0.589758040806
51140713	637265347	3314.0	18.8096683018	0.828611251157	HDTRYLNUVZCQOY-LIZSDCNHSA-N	1.0	WQZGKKKJIJFFOK-GASJEMHNSA-N	direct	637265347	14900.0	18.5900668767	1.0	37.1801337533	0.414305625579	2.01	0.58972150819
51140714	637265347	3314.0	18.8096683018	0.828611251157	HDTRYLNUVZCQOY-LIZSDCNHSA-N	1.0	WQZGKKKJIJFFOK-GASJEMHNSA-N	direct	637265347	15816.0	18.5900668767	1.0	37.1801337533	0.414305625579	2.01	0.58972150819
3975561	637271259	1028.0	17.8664610916	0.853750419441	HDTRYLNUVZCQOY-LIZSDCNHSA-N	1.0	RFSUNEUAIZKAJO-VRPWFDPXSA-N	direct	637271259	2089.0	22.4034029044	1.0	35.7329221833	0.426875209721	2.01	0.588276351185
3975562	637271259	1028.0	17.8664610916	0.853750419441	HDTRYLNUVZCQOY-LIZSDCNHSA-N	1.0	RFSUNEUAIZKAJO-VRPWFDPXSA-N	direct	637271259	2950.0	22.4034029044	1.0	35.7329221833	0.426875209721	2.01	0.588276351185
3975563	637271259	1028.0	17.8664610916	0.853750419441	HDTRYLNUVZCQOY-LIZSDCNHSA-N	1.0	RFSUNEUAIZKAJO-VRPWFDPXSA-N	direct	637271259	12927.0	22.4034029044	1.0	35.7329221833	0.426875209721	2.01	0.588276351185
3975559	637271259	1028.0	17.8664610916	0.853750419441	HDTRYLNUVZCQOY-LIZSDCNHSA-N	1.0	RFSUNEUAIZKAJO-VRPWFDPXSA-N	direct	637271259	113.0	23.46470588	1.0	35.7329221833	0.426875209721	2.01	0.588276351185
3975560	637271259	1028.0	17.8664610916	0.853750419441	HDTRYLNUVZCQOY-LIZSDCNHSA-N	1.0	RFSUNEUAIZKAJO-VRPWFDPXSA-N	direct	637271259	5095.0	23.46470588	1.0	35.7329221833	0.426875209721	2.01	0.588276351185
27386719	640738214	5669.0	18.3736596326	0.828611251157	HDTRYLNUVZCQOY-LIZSDCNHSA-N	1.0	LKDRXBCSQODPBY-AMVSKUEXSA-N	direct	640738214	4116.0	24.3936186349	1.0	36.7473192652	0.414305625579	2.01	0.587997725662
27386720	640738214	5669.0	18.3736596326	0.828611251157	HDTRYLNUVZCQOY-LIZSDCNHSA-N	1.0	LKDRXBCSQODPBY-AMVSKUEXSA-N	direct	640738214	1846.0	22.7495799977	1.0	36.7473192652	0.414305625579	2.01	0.587997725662
27386721	640738214	5669.0	18.3736596326	0.828611251157	HDTRYLNUVZCQOY-LIZSDCNHSA-N	1.0	LKDRXBCSQODPBY-AMVSKUEXSA-N	direct	640738214	2046.0	22.7495799977	1.0	36.7473192652	0.414305625579	2.01	0.587997725662
27386722	640738214	5669.0	18.3736596326	0.828611251157	HDTRYLNUVZCQOY-LIZSDCNHSA-N	1.0	LKDRXBCSQODPBY-AMVSKUEXSA-N	direct	640738214	3536.0	22.7495799977	1.0	36.7473192652	0.414305625579	2.01	0.587997725662
27386723	640738214	5669.0	18.3736596326	0.828611251157	HDTRYLNUVZCQOY-LIZSDCNHSA-N	1.0	LKDRXBCSQODPBY-AMVSKUEXSA-N	direct	640738214	4708.0	22.7495799977	1.0	36.7473192652	0.414305625579	2.01	0.587997725662
27386724	640738214	5669.0	18.3736596326	0.828611251157	HDTRYLNUVZCQOY-LIZSDCNHSA-N	1.0	LKDRXBCSQODPBY-AMVSKUEXSA-N	direct	640738214	5039.0	22.7495799977	1.0	36.7473192652	0.414305625579	2.01	0.587997725662
27386725	640738214	5669.0	18.3736596326	0.828611251157	HDTRYLNUVZCQOY-LIZSDCNHSA-N	1.0	LKDRXBCSQODPBY-AMVSKUEXSA-N	direct	640738214	263.0	22.4962093169	1.0	36.7473192652	0.414305625579	2.01	0.587997725662
27386726	640738214	5669.0	18.3736596326	0.828611251157	HDTRYLNUVZCQOY-LIZSDCNHSA-N	1.0	LKDRXBCSQODPBY-AMVSKUEXSA-N	direct	640738214	4015.0	22.4962093169	1.0	36.7473192652	0.414305625579	2.01	0.587997725662
27386727	640738214	5669.0	18.3736596326	0.828611251157	HDTRYLNUVZCQOY-LIZSDCNHSA-N	1.0	LKDRXBCSQODPBY-AMVSKUEXSA-N	direct	640738214	8422.0	22.1084625423	1.0	36.7473192652	0.414305625579	2.01	0.587997725662
28187575	637267419	5669.0	19.2636034977	0.789390100159	HDTRYLNUVZCQOY-LIZSDCNHSA-N	1.0	LKDRXBCSQODPBY-AMVSKUEXSA-N	direct	637267419	4116.0	25.3565473235	1.0	38.5272069954	0.39469505008	2.01	0.587822661176
28187578	637267419	5669.0	19.2636034977	0.789390100159	HDTRYLNUVZCQOY-LIZSDCNHSA-N	1.0	LKDRXBCSQODPBY-AMVSKUEXSA-N	direct	637267419	12747.0	25.0172766123	1.0	38.5272069954	0.39469505008	2.01	0.587822661176
28187579	637267419	5669.0	19.2636034977	0.789390100159	HDTRYLNUVZCQOY-LIZSDCNHSA-N	1.0	LKDRXBCSQODPBY-AMVSKUEXSA-N	direct	637267419	12759.0	25.0172766123	1.0	38.5272069954	0.39469505008	2.01	0.587822661176
28187580	637267419	5669.0	19.2636034977	0.789390100159	HDTRYLNUVZCQOY-LIZSDCNHSA-N	1.0	LKDRXBCSQODPBY-AMVSKUEXSA-N	direct	637267419	12985.0	25.0172766123	1.0	38.5272069954	0.39469505008	2.01	0.587822661176
28187581	637267419	5669.0	19.2636034977	0.789390100159	HDTRYLNUVZCQOY-LIZSDCNHSA-N	1.0	LKDRXBCSQODPBY-AMVSKUEXSA-N	direct	637267419	13004.0	25.0172766123	1.0	38.5272069954	0.39469505008	2.01	0.587822661176
28187582	637267419	5669.0	19.2636034977	0.789390100159	HDTRYLNUVZCQOY-LIZSDCNHSA-N	1.0	LKDRXBCSQODPBY-AMVSKUEXSA-N	direct	637267419	13006.0	25.0172766123	1.0	38.5272069954	0.39469505008	2.01	0.587822661176
28187583	637267419	5669.0	19.2636034977	0.789390100159	HDTRYLNUVZCQOY-LIZSDCNHSA-N	1.0	LKDRXBCSQODPBY-AMVSKUEXSA-N	direct	637267419	13273.0	25.0172766123	1.0	38.5272069954	0.39469505008	2.01	0.587822661176
28187584	637267419	5669.0	19.2636034977	0.789390100159	HDTRYLNUVZCQOY-LIZSDCNHSA-N	1.0	LKDRXBCSQODPBY-AMVSKUEXSA-N	direct	637267419	13292.0	25.0172766123	1.0	38.5272069954	0.39469505008	2.01	0.587822661176
28187585	637267419	5669.0	19.2636034977	0.789390100159	HDTRYLNUVZCQOY-LIZSDCNHSA-N	1.0	LKDRXBCSQODPBY-AMVSKUEXSA-N	direct	637267419	13411.0	25.0172766123	1.0	38.5272069954	0.39469505008	2.01	0.587822661176
28187586	637267419	5669.0	19.2636034977	0.789390100159	HDTRYLNUVZCQOY-LIZSDCNHSA-N	1.0	LKDRXBCSQODPBY-AMVSKUEXSA-N	direct	637267419	13457.0	25.0172766123	1.0	38.5272069954	0.39469505008	2.01	0.587822661176
28187587	637267419	5669.0	19.2636034977	0.789390100159	HDTRYLNUVZCQOY-LIZSDCNHSA-N	1.0	LKDRXBCSQODPBY-AMVSKUEXSA-N	direct	637267419	13470.0	25.0172766123	1.0	38.5272069954	0.39469505008	2.01	0.587822661176
28187588	637267419	5669.0	19.2636034977	0.789390100159	HDTRYLNUVZCQOY-LIZSDCNHSA-N	1.0	LKDRXBCSQODPBY-AMVSKUEXSA-N	direct	637267419	13552.0	25.0172766123	1.0	38.5272069954	0.39469505008	2.01	0.587822661176
28187589	637267419	5669.0	19.2636034977	0.789390100159	HDTRYLNUVZCQOY-LIZSDCNHSA-N	1.0	LKDRXBCSQODPBY-AMVSKUEXSA-N	direct	637267419	13705.0	25.0172766123	1.0	38.5272069954	0.39469505008	2.01	0.587822661176
28187590	637267419	5669.0	19.2636034977	0.789390100159	HDTRYLNUVZCQOY-LIZSDCNHSA-N	1.0	LKDRXBCSQODPBY-AMVSKUEXSA-N	direct	637267419	13869.0	25.0172766123	1.0	38.5272069954	0.39469505008	2.01	0.587822661176
28187591	637267419	5669.0	19.2636034977	0.789390100159	HDTRYLNUVZCQOY-LIZSDCNHSA-N	1.0	LKDRXBCSQODPBY-AMVSKUEXSA-N	direct	637267419	13919.0	25.0172766123	1.0	38.5272069954	0.39469505008	2.01	0.587822661176
28187592	637267419	5669.0	19.2636034977	0.789390100159	HDTRYLNUVZCQOY-LIZSDCNHSA-N	1.0	LKDRXBCSQODPBY-AMVSKUEXSA-N	direct	637267419	13934.0	25.0172766123	1.0	38.5272069954	0.39469505008	2.01	0.587822661176
28187593	637267419	5669.0	19.2636034977	0.789390100159	HDTRYLNUVZCQOY-LIZSDCNHSA-N	1.0	LKDRXBCSQODPBY-AMVSKUEXSA-N	direct	637267419	14112.0	25.0172766123	1.0	38.5272069954	0.39469505008	2.01	0.587822661176
28187594	637267419	5669.0	19.2636034977	0.789390100159	HDTRYLNUVZCQOY-LIZSDCNHSA-N	1.0	LKDRXBCSQODPBY-AMVSKUEXSA-N	direct	637267419	14119.0	25.0172766123	1.0	38.5272069954	0.39469505008	2.01	0.587822661176
28187595	637267419	5669.0	19.2636034977	0.789390100159	HDTRYLNUVZCQOY-LIZSDCNHSA-N	1.0	LKDRXBCSQODPBY-AMVSKUEXSA-N	direct	637267419	14259.0	25.0172766123	1.0	38.5272069954	0.39469505008	2.01	0.587822661176
28187596	637267419	5669.0	19.2636034977	0.789390100159	HDTRYLNUVZCQOY-LIZSDCNHSA-N	1.0	LKDRXBCSQODPBY-AMVSKUEXSA-N	direct	637267419	14492.0	25.0172766123	1.0	38.5272069954	0.39469505008	2.01	0.587822661176
28187597	637267419	5669.0	19.2636034977	0.789390100159	HDTRYLNUVZCQOY-LIZSDCNHSA-N	1.0	LKDRXBCSQODPBY-AMVSKUEXSA-N	direct	637267419	14501.0	25.0172766123	1.0	38.5272069954	0.39469505008	2.01	0.587822661176
28187598	637267419	5669.0	19.2636034977	0.789390100159	HDTRYLNUVZCQOY-LIZSDCNHSA-N	1.0	LKDRXBCSQODPBY-AMVSKUEXSA-N	direct	637267419	14537.0	25.0172766123	1.0	38.5272069954	0.39469505008	2.01	0.587822661176
28187599	637267419	5669.0	19.2636034977	0.789390100159	HDTRYLNUVZCQOY-LIZSDCNHSA-N	1.0	LKDRXBCSQODPBY-AMVSKUEXSA-N	direct	637267419	14625.0	25.0172766123	1.0	38.5272069954	0.39469505008	2.01	0.587822661176
28187600	637267419	5669.0	19.2636034977	0.789390100159	HDTRYLNUVZCQOY-LIZSDCNHSA-N	1.0	LKDRXBCSQODPBY-AMVSKUEXSA-N	direct	637267419	14695.0	25.0172766123	1.0	38.5272069954	0.39469505008	2.01	0.587822661176
28187601	637267419	5669.0	19.2636034977	0.789390100159	HDTRYLNUVZCQOY-LIZSDCNHSA-N	1.0	LKDRXBCSQODPBY-AMVSKUEXSA-N	direct	637267419	14713.0	25.0172766123	1.0	38.5272069954	0.39469505008	2.01	0.587822661176
28187602	637267419	5669.0	19.2636034977	0.789390100159	HDTRYLNUVZCQOY-LIZSDCNHSA-N	1.0	LKDRXBCSQODPBY-AMVSKUEXSA-N	direct	637267419	16586.0	25.0172766123	1.0	38.5272069954	0.39469505008	2.01	0.587822661176
28187603	637267419	5669.0	19.2636034977	0.789390100159	HDTRYLNUVZCQOY-LIZSDCNHSA-N	1.0	LKDRXBCSQODPBY-AMVSKUEXSA-N	direct	637267419	16717.0	25.0172766123	1.0	38.5272069954	0.39469505008	2.01	0.587822661176
28187604	637267419	5669.0	19.2636034977	0.789390100159	HDTRYLNUVZCQOY-LIZSDCNHSA-N	1.0	LKDRXBCSQODPBY-AMVSKUEXSA-N	direct	637267419	16745.0	25.0172766123	1.0	38.5272069954	0.39469505008	2.01	0.587822661176
28187605	637267419	5669.0	19.2636034977	0.789390100159	HDTRYLNUVZCQOY-LIZSDCNHSA-N	1.0	LKDRXBCSQODPBY-AMVSKUEXSA-N	direct	637267419	16791.0	25.0172766123	1.0	38.5272069954	0.39469505008	2.01	0.587822661176
28187606	637267419	5669.0	19.2636034977	0.789390100159	HDTRYLNUVZCQOY-LIZSDCNHSA-N	1.0	LKDRXBCSQODPBY-AMVSKUEXSA-N	direct	637267419	16810.0	25.0172766123	1.0	38.5272069954	0.39469505008	2.01	0.587822661176
28187607	637267419	5669.0	19.2636034977	0.789390100159	HDTRYLNUVZCQOY-LIZSDCNHSA-N	1.0	LKDRXBCSQODPBY-AMVSKUEXSA-N	direct	637267419	1810.0	24.9665762445	1.0	38.5272069954	0.39469505008	2.01	0.587822661176
28187609	637267419	5669.0	19.2636034977	0.789390100159	HDTRYLNUVZCQOY-LIZSDCNHSA-N	1.0	LKDRXBCSQODPBY-AMVSKUEXSA-N	direct	637267419	2331.0	23.7077439286	1.0	38.5272069954	0.39469505008	2.01	0.587822661176
28187610	637267419	5669.0	19.2636034977	0.789390100159	HDTRYLNUVZCQOY-LIZSDCNHSA-N	1.0	LKDRXBCSQODPBY-AMVSKUEXSA-N	direct	637267419	4385.0	23.7077439286	1.0	38.5272069954	0.39469505008	2.01	0.587822661176
28187611	637267419	5669.0	19.2636034977	0.789390100159	HDTRYLNUVZCQOY-LIZSDCNHSA-N	1.0	LKDRXBCSQODPBY-AMVSKUEXSA-N	direct	637267419	12108.0	23.7077439286	1.0	38.5272069954	0.39469505008	2.01	0.587822661176
28187612	637267419	5669.0	19.2636034977	0.789390100159	HDTRYLNUVZCQOY-LIZSDCNHSA-N	1.0	LKDRXBCSQODPBY-AMVSKUEXSA-N	direct	637267419	13884.0	23.7077439286	1.0	38.5272069954	0.39469505008	2.01	0.587822661176
28187613	637267419	5669.0	19.2636034977	0.789390100159	HDTRYLNUVZCQOY-LIZSDCNHSA-N	1.0	LKDRXBCSQODPBY-AMVSKUEXSA-N	direct	637267419	971.0	22.2831622767	1.0	38.5272069954	0.39469505008	2.01	0.587822661176
28187614	637267419	5669.0	19.2636034977	0.789390100159	HDTRYLNUVZCQOY-LIZSDCNHSA-N	1.0	LKDRXBCSQODPBY-AMVSKUEXSA-N	direct	637267419	13940.0	22.2831622767	1.0	38.5272069954	0.39469505008	2.01	0.587822661176
28187615	637267419	5669.0	19.2636034977	0.789390100159	HDTRYLNUVZCQOY-LIZSDCNHSA-N	1.0	LKDRXBCSQODPBY-AMVSKUEXSA-N	direct	637267419	3242.0	21.6179829574	1.0	38.5272069954	0.39469505008	2.01	0.587822661176
28187617	637267419	5669.0	19.2636034977	0.789390100159	HDTRYLNUVZCQOY-LIZSDCNHSA-N	1.0	LKDRXBCSQODPBY-AMVSKUEXSA-N	direct	637267419	16760.0	21.6179829574	1.0	38.5272069954	0.39469505008	2.01	0.587822661176
3975564	637271259	1028.0	17.8664610916	0.839190684058	HDTRYLNUVZCQOY-LIZSDCNHSA-N	1.0	RFSUNEUAIZKAJO-VRPWFDPXSA-N	direct	637271259	113.0	23.46470588	1.0	35.7329221833	0.419595342029	2.01	0.585752055152
3975565	637271259	1028.0	17.8664610916	0.839190684058	HDTRYLNUVZCQOY-LIZSDCNHSA-N	1.0	RFSUNEUAIZKAJO-VRPWFDPXSA-N	direct	637271259	5095.0	23.46470588	1.0	35.7329221833	0.419595342029	2.01	0.585752055152
3975566	637271259	1028.0	17.8664610916	0.839190684058	HDTRYLNUVZCQOY-LIZSDCNHSA-N	1.0	RFSUNEUAIZKAJO-VRPWFDPXSA-N	direct	637271259	2089.0	22.4034029044	1.0	35.7329221833	0.419595342029	2.01	0.585752055152
3975567	637271259	1028.0	17.8664610916	0.839190684058	HDTRYLNUVZCQOY-LIZSDCNHSA-N	1.0	RFSUNEUAIZKAJO-VRPWFDPXSA-N	direct	637271259	2950.0	22.4034029044	1.0	35.7329221833	0.419595342029	2.01	0.585752055152
3975568	637271259	1028.0	17.8664610916	0.839190684058	HDTRYLNUVZCQOY-LIZSDCNHSA-N	1.0	RFSUNEUAIZKAJO-VRPWFDPXSA-N	direct	637271259	12927.0	22.4034029044	1.0	35.7329221833	0.419595342029	2.01	0.585752055152
3975576	637271259	1028.0	17.8664610916	0.828611251157	HDTRYLNUVZCQOY-LIZSDCNHSA-N	1.0	RFSUNEUAIZKAJO-VRPWFDPXSA-N	direct	637271259	2089.0	22.4034029044	1.0	35.7329221833	0.414305625579	2.01	0.583897161482
3975577	637271259	1028.0	17.8664610916	0.828611251157	HDTRYLNUVZCQOY-LIZSDCNHSA-N	1.0	RFSUNEUAIZKAJO-VRPWFDPXSA-N	direct	637271259	2950.0	22.4034029044	1.0	35.7329221833	0.414305625579	2.01	0.583897161482
3975578	637271259	1028.0	17.8664610916	0.828611251157	HDTRYLNUVZCQOY-LIZSDCNHSA-N	1.0	RFSUNEUAIZKAJO-VRPWFDPXSA-N	direct	637271259	12927.0	22.4034029044	1.0	35.7329221833	0.414305625579	2.01	0.583897161482
3975574	637271259	1028.0	17.8664610916	0.828611251157	HDTRYLNUVZCQOY-LIZSDCNHSA-N	1.0	RFSUNEUAIZKAJO-VRPWFDPXSA-N	direct	637271259	113.0	23.46470588	1.0	35.7329221833	0.414305625579	2.01	0.583897161482
3975575	637271259	1028.0	17.8664610916	0.828611251157	HDTRYLNUVZCQOY-LIZSDCNHSA-N	1.0	RFSUNEUAIZKAJO-VRPWFDPXSA-N	direct	637271259	5095.0	23.46470588	1.0	35.7329221833	0.414305625579	2.01	0.583897161482
53154661	637268852	14743.0	21.6179829574	0.789390100159	HDTRYLNUVZCQOY-LIZSDCNHSA-N	1.0	WQZGKKKJIJFFOK-GASJEMHNSA-N	direct	637268852	1022.0	18.6345120151	1.0	37.2690240302	0.39469505008	2.01	0.582963612817
53154662	637268852	14743.0	21.6179829574	0.789390100159	HDTRYLNUVZCQOY-LIZSDCNHSA-N	1.0	WQZGKKKJIJFFOK-GASJEMHNSA-N	direct	637268852	2674.0	18.6345120151	1.0	37.2690240302	0.39469505008	2.01	0.582963612817
53154663	637268852	14743.0	21.6179829574	0.789390100159	HDTRYLNUVZCQOY-LIZSDCNHSA-N	1.0	WQZGKKKJIJFFOK-GASJEMHNSA-N	direct	637268852	5074.0	18.6345120151	1.0	37.2690240302	0.39469505008	2.01	0.582963612817
51139921	637265347	3314.0	18.8096683018	0.789390100159	HDTRYLNUVZCQOY-LIZSDCNHSA-N	1.0	WQZGKKKJIJFFOK-GASJEMHNSA-N	direct	637265347	14900.0	18.5900668767	1.0	37.1801337533	0.39469505008	2.01	0.582615695135
51139922	637265347	3314.0	18.8096683018	0.789390100159	HDTRYLNUVZCQOY-LIZSDCNHSA-N	1.0	WQZGKKKJIJFFOK-GASJEMHNSA-N	direct	637265347	15816.0	18.5900668767	1.0	37.1801337533	0.39469505008	2.01	0.582615695135
27386207	640738214	5669.0	18.3736596326	0.789390100159	HDTRYLNUVZCQOY-LIZSDCNHSA-N	1.0	LKDRXBCSQODPBY-AMVSKUEXSA-N	direct	640738214	4116.0	24.3936186349	1.0	36.7473192652	0.39469505008	2.01	0.580912683219
27386208	640738214	5669.0	18.3736596326	0.789390100159	HDTRYLNUVZCQOY-LIZSDCNHSA-N	1.0	LKDRXBCSQODPBY-AMVSKUEXSA-N	direct	640738214	1846.0	22.7495799977	1.0	36.7473192652	0.39469505008	2.01	0.580912683219
27386209	640738214	5669.0	18.3736596326	0.789390100159	HDTRYLNUVZCQOY-LIZSDCNHSA-N	1.0	LKDRXBCSQODPBY-AMVSKUEXSA-N	direct	640738214	2046.0	22.7495799977	1.0	36.7473192652	0.39469505008	2.01	0.580912683219
27386210	640738214	5669.0	18.3736596326	0.789390100159	HDTRYLNUVZCQOY-LIZSDCNHSA-N	1.0	LKDRXBCSQODPBY-AMVSKUEXSA-N	direct	640738214	3536.0	22.7495799977	1.0	36.7473192652	0.39469505008	2.01	0.580912683219
27386211	640738214	5669.0	18.3736596326	0.789390100159	HDTRYLNUVZCQOY-LIZSDCNHSA-N	1.0	LKDRXBCSQODPBY-AMVSKUEXSA-N	direct	640738214	4708.0	22.7495799977	1.0	36.7473192652	0.39469505008	2.01	0.580912683219
27386212	640738214	5669.0	18.3736596326	0.789390100159	HDTRYLNUVZCQOY-LIZSDCNHSA-N	1.0	LKDRXBCSQODPBY-AMVSKUEXSA-N	direct	640738214	5039.0	22.7495799977	1.0	36.7473192652	0.39469505008	2.01	0.580912683219
27386213	640738214	5669.0	18.3736596326	0.789390100159	HDTRYLNUVZCQOY-LIZSDCNHSA-N	1.0	LKDRXBCSQODPBY-AMVSKUEXSA-N	direct	640738214	263.0	22.4962093169	1.0	36.7473192652	0.39469505008	2.01	0.580912683219
27386214	640738214	5669.0	18.3736596326	0.789390100159	HDTRYLNUVZCQOY-LIZSDCNHSA-N	1.0	LKDRXBCSQODPBY-AMVSKUEXSA-N	direct	640738214	4015.0	22.4962093169	1.0	36.7473192652	0.39469505008	2.01	0.580912683219
27386215	640738214	5669.0	18.3736596326	0.789390100159	HDTRYLNUVZCQOY-LIZSDCNHSA-N	1.0	LKDRXBCSQODPBY-AMVSKUEXSA-N	direct	640738214	8422.0	22.1084625423	1.0	36.7473192652	0.39469505008	2.01	0.580912683219
10991187	637264292	3314.0	8.10513034325	0.872035606262	HDTRYLNUVZCQOY-LIZSDCNHSA-N	1.0	WQZGKKKJIJFFOK-GASJEMHNSA-N	direct	637264292	3314.0	37.2588484011	2.0	16.2102606865	0.436017803131	2.01	0.577191699972
3975554	637271259	1028.0	17.8664610916	0.789390100159	HDTRYLNUVZCQOY-LIZSDCNHSA-N	1.0	RFSUNEUAIZKAJO-VRPWFDPXSA-N	direct	637271259	113.0	23.46470588	1.0	35.7329221833	0.39469505008	2.01	0.576861528535
3975555	637271259	1028.0	17.8664610916	0.789390100159	HDTRYLNUVZCQOY-LIZSDCNHSA-N	1.0	RFSUNEUAIZKAJO-VRPWFDPXSA-N	direct	637271259	5095.0	23.46470588	1.0	35.7329221833	0.39469505008	2.01	0.576861528535
3975556	637271259	1028.0	17.8664610916	0.789390100159	HDTRYLNUVZCQOY-LIZSDCNHSA-N	1.0	RFSUNEUAIZKAJO-VRPWFDPXSA-N	direct	637271259	2089.0	22.4034029044	1.0	35.7329221833	0.39469505008	2.01	0.576861528535
3975557	637271259	1028.0	17.8664610916	0.789390100159	HDTRYLNUVZCQOY-LIZSDCNHSA-N	1.0	RFSUNEUAIZKAJO-VRPWFDPXSA-N	direct	637271259	2950.0	22.4034029044	1.0	35.7329221833	0.39469505008	2.01	0.576861528535
3975558	637271259	1028.0	17.8664610916	0.789390100159	HDTRYLNUVZCQOY-LIZSDCNHSA-N	1.0	RFSUNEUAIZKAJO-VRPWFDPXSA-N	direct	637271259	12927.0	22.4034029044	1.0	35.7329221833	0.39469505008	2.01	0.576861528535
10991143	637264292	3314.0	8.10513034325	0.853750419441	HDTRYLNUVZCQOY-LIZSDCNHSA-N	1.0	WQZGKKKJIJFFOK-GASJEMHNSA-N	direct	637264292	3314.0	37.2588484011	2.0	16.2102606865	0.426875209721	2.01	0.574141917357
10991165	637264292	3314.0	8.10513034325	0.839190684058	HDTRYLNUVZCQOY-LIZSDCNHSA-N	1.0	WQZGKKKJIJFFOK-GASJEMHNSA-N	direct	637264292	3314.0	37.2588484011	2.0	16.2102606865	0.419595342029	2.01	0.571678272233
51247347	637265270	1028.0	18.625251654	0.872035606262	HDTRYLNUVZCQOY-LIZSDCNHSA-N	1.0	RFSUNEUAIZKAJO-VRPWFDPXSA-N	direct	637265270	1248.0	15.4584207561	1.0	30.9168415121	0.436017803131	2.01	0.570379434842
10991209	637264292	3314.0	8.10513034325	0.828611251157	HDTRYLNUVZCQOY-LIZSDCNHSA-N	1.0	WQZGKKKJIJFFOK-GASJEMHNSA-N	direct	637264292	3314.0	37.2588484011	2.0	16.2102606865	0.414305625579	2.01	0.569867945835
51247305	637265270	1028.0	18.625251654	0.853750419441	HDTRYLNUVZCQOY-LIZSDCNHSA-N	1.0	RFSUNEUAIZKAJO-VRPWFDPXSA-N	direct	637265270	1248.0	15.4584207561	1.0	30.9168415121	0.426875209721	2.01	0.567365647075
45574356	637271630	15366.0	14.9746941347	0.872035606262	HDTRYLNUVZCQOY-LIZSDCNHSA-N	1.0	WQZGKKKJIJFFOK-SVZMEOIVSA-N	direct	637271630	6585.0	16.7235381958	1.0	29.9493882695	0.436017803131	2.01	0.565864003202
51247326	637265270	1028.0	18.625251654	0.839190684058	HDTRYLNUVZCQOY-LIZSDCNHSA-N	1.0	RFSUNEUAIZKAJO-VRPWFDPXSA-N	direct	637265270	1248.0	15.4584207561	1.0	30.9168415121	0.419595342029	2.01	0.564931078952
51205528	637271172	885.0	8.64589156085	0.872035606262	HDTRYLNUVZCQOY-LIZSDCNHSA-N	1.0	WQZGKKKJIJFFOK-GASJEMHNSA-N	direct	637271172	885.0	7.348721986	2.0	14.697443972	0.436017803131	2.01	0.563226435865
51247368	637265270	1028.0	18.625251654	0.828611251157	HDTRYLNUVZCQOY-LIZSDCNHSA-N	1.0	RFSUNEUAIZKAJO-VRPWFDPXSA-N	direct	637265270	1248.0	15.4584207561	1.0	30.9168415121	0.414305625579	2.01	0.563142118806
10991121	637264292	3314.0	8.10513034325	0.789390100159	HDTRYLNUVZCQOY-LIZSDCNHSA-N	1.0	WQZGKKKJIJFFOK-GASJEMHNSA-N	direct	637264292	3314.0	37.2588484011	2.0	16.2102606865	0.39469505008	2.01	0.563001357058
45574352	637271630	15366.0	14.9746941347	0.853750419441	HDTRYLNUVZCQOY-LIZSDCNHSA-N	1.0	WQZGKKKJIJFFOK-SVZMEOIVSA-N	direct	637271630	6585.0	16.7235381958	1.0	29.9493882695	0.426875209721	2.01	0.562874074207
53300949	637271331	16834.0	16.735182177	0.872035606262	HDTRYLNUVZCQOY-LIZSDCNHSA-N	1.0	WQZGKKKJIJFFOK-GASJEMHNSA-N	direct	637271331	4674.0	14.651695137	1.0	29.3033902739	0.436017803131	2.01	0.562787633633
51247348	637265270	1028.0	18.625251654	0.872035606262	HDTRYLNUVZCQOY-LIZSDCNHSA-N	1.0	RFSUNEUAIZKAJO-VRPWFDPXSA-N	direct	637265270	8337.0	14.6055483192	1.0	29.2110966383	0.436017803131	2.01	0.562343971847
45574354	637271630	15366.0	14.9746941347	0.839190684058	HDTRYLNUVZCQOY-LIZSDCNHSA-N	1.0	WQZGKKKJIJFFOK-SVZMEOIVSA-N	direct	637271630	6585.0	16.7235381958	1.0	29.9493882695	0.419595342029	2.01	0.56045877944
51205526	637271172	885.0	8.64589156085	0.853750419441	HDTRYLNUVZCQOY-LIZSDCNHSA-N	1.0	WQZGKKKJIJFFOK-GASJEMHNSA-N	direct	637271172	885.0	7.348721986	2.0	14.697443972	0.426875209721	2.01	0.560250443326
53300919	637271331	16834.0	16.735182177	0.853750419441	HDTRYLNUVZCQOY-LIZSDCNHSA-N	1.0	WQZGKKKJIJFFOK-GASJEMHNSA-N	direct	637271331	4674.0	14.651695137	1.0	29.3033902739	0.426875209721	2.01	0.55981395965
51247349	637265270	1028.0	18.625251654	0.872035606262	HDTRYLNUVZCQOY-LIZSDCNHSA-N	1.0	RFSUNEUAIZKAJO-VRPWFDPXSA-N	direct	637265270	7011.0	14.30980392	1.0	28.6196078399	0.436017803131	2.01	0.559475403612
51247306	637265270	1028.0	18.625251654	0.853750419441	HDTRYLNUVZCQOY-LIZSDCNHSA-N	1.0	RFSUNEUAIZKAJO-VRPWFDPXSA-N	direct	637265270	8337.0	14.6055483192	1.0	29.2110966383	0.426875209721	2.01	0.559372642097
45574358	637271630	15366.0	14.9746941347	0.828611251157	HDTRYLNUVZCQOY-LIZSDCNHSA-N	1.0	WQZGKKKJIJFFOK-SVZMEOIVSA-N	direct	637271630	6585.0	16.7235381958	1.0	29.9493882695	0.414305625579	2.01	0.558683981669
51205527	637271172	885.0	8.64589156085	0.839190684058	HDTRYLNUVZCQOY-LIZSDCNHSA-N	1.0	WQZGKKKJIJFFOK-GASJEMHNSA-N	direct	637271172	885.0	7.348721986	2.0	14.697443972	0.419595342029	2.01	0.55784640657
53300934	637271331	16834.0	16.735182177	0.839190684058	HDTRYLNUVZCQOY-LIZSDCNHSA-N	1.0	WQZGKKKJIJFFOK-GASJEMHNSA-N	direct	637271331	4674.0	14.651695137	1.0	29.3033902739	0.419595342029	2.01	0.557411795846
51247327	637265270	1028.0	18.625251654	0.839190684058	HDTRYLNUVZCQOY-LIZSDCNHSA-N	1.0	RFSUNEUAIZKAJO-VRPWFDPXSA-N	direct	637265270	8337.0	14.6055483192	1.0	29.2110966383	0.419595342029	2.01	0.556972371989
41029716	637267243	5893.0	14.0357403698	0.872035606262	HDTRYLNUVZCQOY-LIZSDCNHSA-N	1.0	WQZGKKKJIJFFOK-GASJEMHNSA-N	direct	637267243	9877.0	17.1630432629	1.0	28.0714807396	0.436017803131	2.01	0.556777156983
41029717	637267243	5893.0	14.0357403698	0.872035606262	HDTRYLNUVZCQOY-LIZSDCNHSA-N	1.0	WQZGKKKJIJFFOK-GASJEMHNSA-N	direct	637267243	13586.0	16.1378686207	1.0	28.0714807396	0.436017803131	2.01	0.556777156983
41029718	637267243	5893.0	14.0357403698	0.872035606262	HDTRYLNUVZCQOY-LIZSDCNHSA-N	1.0	WQZGKKKJIJFFOK-GASJEMHNSA-N	direct	637267243	16797.0	15.3914739664	1.0	28.0714807396	0.436017803131	2.01	0.556777156983
51247307	637265270	1028.0	18.625251654	0.853750419441	HDTRYLNUVZCQOY-LIZSDCNHSA-N	1.0	RFSUNEUAIZKAJO-VRPWFDPXSA-N	direct	637265270	7011.0	14.30980392	1.0	28.6196078399	0.426875209721	2.01	0.556519230888
51247284	637265270	1028.0	18.625251654	0.789390100159	HDTRYLNUVZCQOY-LIZSDCNHSA-N	1.0	RFSUNEUAIZKAJO-VRPWFDPXSA-N	direct	637265270	1248.0	15.4584207561	1.0	30.9168415121	0.39469505008	2.01	0.556356572469
51205529	637271172	885.0	8.64589156085	0.828611251157	HDTRYLNUVZCQOY-LIZSDCNHSA-N	1.0	WQZGKKKJIJFFOK-GASJEMHNSA-N	direct	637271172	885.0	7.348721986	2.0	14.697443972	0.414305625579	2.01	0.556079881367
53300964	637271331	16834.0	16.735182177	0.828611251157	HDTRYLNUVZCQOY-LIZSDCNHSA-N	1.0	WQZGKKKJIJFFOK-GASJEMHNSA-N	direct	637271331	4674.0	14.651695137	1.0	29.3033902739	0.414305625579	2.01	0.55564664692
51247369	637265270	1028.0	18.625251654	0.828611251157	HDTRYLNUVZCQOY-LIZSDCNHSA-N	1.0	RFSUNEUAIZKAJO-VRPWFDPXSA-N	direct	637265270	8337.0	14.6055483192	1.0	29.2110966383	0.414305625579	2.01	0.55520861458
41921974	637267649	1620.0	2.69897000434	0.872035606262	HDTRYLNUVZCQOY-LIZSDCNHSA-N	0.0		direct	637267649	1536.0	4.74232142513	0.01	5.39794000867	0.872035606262	2.01	0.55461240892
51247328	637265270	1028.0	18.625251654	0.839190684058	HDTRYLNUVZCQOY-LIZSDCNHSA-N	1.0	RFSUNEUAIZKAJO-VRPWFDPXSA-N	direct	637265270	7011.0	14.30980392	1.0	28.6196078399	0.419595342029	2.01	0.554131204778
41029704	637267243	5893.0	14.0357403698	0.853750419441	HDTRYLNUVZCQOY-LIZSDCNHSA-N	1.0	WQZGKKKJIJFFOK-GASJEMHNSA-N	direct	637267243	9877.0	17.1630432629	1.0	28.0714807396	0.426875209721	2.01	0.553835241335
41029705	637267243	5893.0	14.0357403698	0.853750419441	HDTRYLNUVZCQOY-LIZSDCNHSA-N	1.0	WQZGKKKJIJFFOK-GASJEMHNSA-N	direct	637267243	13586.0	16.1378686207	1.0	28.0714807396	0.426875209721	2.01	0.553835241335
41029706	637267243	5893.0	14.0357403698	0.853750419441	HDTRYLNUVZCQOY-LIZSDCNHSA-N	1.0	WQZGKKKJIJFFOK-GASJEMHNSA-N	direct	637267243	16797.0	15.3914739664	1.0	28.0714807396	0.426875209721	2.01	0.553835241335
53300950	637271331	16834.0	16.735182177	0.872035606262	HDTRYLNUVZCQOY-LIZSDCNHSA-N	1.0	WQZGKKKJIJFFOK-GASJEMHNSA-N	direct	637271331	4537.0	13.6757175447	1.0	27.3514350894	0.436017803131	2.01	0.553171896706
53300951	637271331	16834.0	16.735182177	0.872035606262	HDTRYLNUVZCQOY-LIZSDCNHSA-N	1.0	WQZGKKKJIJFFOK-GASJEMHNSA-N	direct	637271331	5193.0	13.6757175447	1.0	27.3514350894	0.436017803131	2.01	0.553171896706
51247370	637265270	1028.0	18.625251654	0.828611251157	HDTRYLNUVZCQOY-LIZSDCNHSA-N	1.0	RFSUNEUAIZKAJO-VRPWFDPXSA-N	direct	637265270	7011.0	14.30980392	1.0	28.6196078399	0.414305625579	2.01	0.552376444458
45574350	637271630	15366.0	14.9746941347	0.789390100159	HDTRYLNUVZCQOY-LIZSDCNHSA-N	1.0	WQZGKKKJIJFFOK-SVZMEOIVSA-N	direct	637271630	6585.0	16.7235381958	1.0	29.9493882695	0.39469505008	2.01	0.551952153381
41921970	637267649	1620.0	2.69897000434	0.853750419441	HDTRYLNUVZCQOY-LIZSDCNHSA-N	0.0		direct	637267649	1536.0	4.74232142513	0.01	5.39794000867	0.853750419441	2.01	0.551681931432
41853104	637264486	5669.0	6.88605664769	0.872035606262	HDTRYLNUVZCQOY-LIZSDCNHSA-N	1.0	LKDRXBCSQODPBY-AMVSKUEXSA-N	direct	637264486	5669.0	6.76447155309	2.0	13.5289431062	0.436017803131	2.01	0.551681658164
41029710	637267243	5893.0	14.0357403698	0.839190684058	HDTRYLNUVZCQOY-LIZSDCNHSA-N	1.0	WQZGKKKJIJFFOK-GASJEMHNSA-N	direct	637267243	9877.0	17.1630432629	1.0	28.0714807396	0.419595342029	2.01	0.551458732235
41029711	637267243	5893.0	14.0357403698	0.839190684058	HDTRYLNUVZCQOY-LIZSDCNHSA-N	1.0	WQZGKKKJIJFFOK-GASJEMHNSA-N	direct	637267243	13586.0	16.1378686207	1.0	28.0714807396	0.419595342029	2.01	0.551458732235
41029712	637267243	5893.0	14.0357403698	0.839190684058	HDTRYLNUVZCQOY-LIZSDCNHSA-N	1.0	WQZGKKKJIJFFOK-GASJEMHNSA-N	direct	637267243	16797.0	15.3914739664	1.0	28.0714807396	0.419595342029	2.01	0.551458732235
53300952	637271331	16834.0	16.735182177	0.872035606262	HDTRYLNUVZCQOY-LIZSDCNHSA-N	1.0	WQZGKKKJIJFFOK-GASJEMHNSA-N	direct	637271331	849.0	13.4202164034	1.0	26.8404328068	0.436017803131	2.01	0.550569890781
53300953	637271331	16834.0	16.735182177	0.872035606262	HDTRYLNUVZCQOY-LIZSDCNHSA-N	1.0	WQZGKKKJIJFFOK-GASJEMHNSA-N	direct	637271331	1093.0	13.4202164034	1.0	26.8404328068	0.436017803131	2.01	0.550569890781
53300920	637271331	16834.0	16.735182177	0.853750419441	HDTRYLNUVZCQOY-LIZSDCNHSA-N	1.0	WQZGKKKJIJFFOK-GASJEMHNSA-N	direct	637271331	4537.0	13.6757175447	1.0	27.3514350894	0.426875209721	2.01	0.550249030639
53300921	637271331	16834.0	16.735182177	0.853750419441	HDTRYLNUVZCQOY-LIZSDCNHSA-N	1.0	WQZGKKKJIJFFOK-GASJEMHNSA-N	direct	637271331	5193.0	13.6757175447	1.0	27.3514350894	0.426875209721	2.01	0.550249030639
41029722	637267243	5893.0	14.0357403698	0.828611251157	HDTRYLNUVZCQOY-LIZSDCNHSA-N	1.0	WQZGKKKJIJFFOK-GASJEMHNSA-N	direct	637267243	9877.0	17.1630432629	1.0	28.0714807396	0.414305625579	2.01	0.5497124348
41029723	637267243	5893.0	14.0357403698	0.828611251157	HDTRYLNUVZCQOY-LIZSDCNHSA-N	1.0	WQZGKKKJIJFFOK-GASJEMHNSA-N	direct	637267243	13586.0	16.1378686207	1.0	28.0714807396	0.414305625579	2.01	0.5497124348
41029724	637267243	5893.0	14.0357403698	0.828611251157	HDTRYLNUVZCQOY-LIZSDCNHSA-N	1.0	WQZGKKKJIJFFOK-GASJEMHNSA-N	direct	637267243	16797.0	15.3914739664	1.0	28.0714807396	0.414305625579	2.01	0.5497124348
51205525	637271172	885.0	8.64589156085	0.789390100159	HDTRYLNUVZCQOY-LIZSDCNHSA-N	1.0	WQZGKKKJIJFFOK-GASJEMHNSA-N	direct	637271172	885.0	7.348721986	2.0	14.697443972	0.39469505008	2.01	0.549379431025
41921972	637267649	1620.0	2.69897000434	0.839190684058	HDTRYLNUVZCQOY-LIZSDCNHSA-N	0.0		direct	637267649	1536.0	4.74232142513	0.01	5.39794000867	0.839190684058	2.01	0.549314662192
53300904	637271331	16834.0	16.735182177	0.789390100159	HDTRYLNUVZCQOY-LIZSDCNHSA-N	1.0	WQZGKKKJIJFFOK-GASJEMHNSA-N	direct	637271331	4674.0	14.651695137	1.0	29.3033902739	0.39469505008	2.01	0.548951416811
41853092	637264486	5669.0	6.88605664769	0.853750419441	HDTRYLNUVZCQOY-LIZSDCNHSA-N	1.0	LKDRXBCSQODPBY-AMVSKUEXSA-N	direct	637264486	5669.0	6.76447155309	2.0	13.5289431062	0.426875209721	2.01	0.548766666263
51247285	637265270	1028.0	18.625251654	0.789390100159	HDTRYLNUVZCQOY-LIZSDCNHSA-N	1.0	RFSUNEUAIZKAJO-VRPWFDPXSA-N	direct	637265270	8337.0	14.6055483192	1.0	29.2110966383	0.39469505008	2.01	0.548518662515
53300935	637271331	16834.0	16.735182177	0.839190684058	HDTRYLNUVZCQOY-LIZSDCNHSA-N	1.0	WQZGKKKJIJFFOK-GASJEMHNSA-N	direct	637271331	4537.0	13.6757175447	1.0	27.3514350894	0.419595342029	2.01	0.547887909981
53300936	637271331	16834.0	16.735182177	0.839190684058	HDTRYLNUVZCQOY-LIZSDCNHSA-N	1.0	WQZGKKKJIJFFOK-GASJEMHNSA-N	direct	637271331	5193.0	13.6757175447	1.0	27.3514350894	0.419595342029	2.01	0.547887909981
53300922	637271331	16834.0	16.735182177	0.853750419441	HDTRYLNUVZCQOY-LIZSDCNHSA-N	1.0	WQZGKKKJIJFFOK-GASJEMHNSA-N	direct	637271331	849.0	13.4202164034	1.0	26.8404328068	0.426875209721	2.01	0.54766077327
53300923	637271331	16834.0	16.735182177	0.853750419441	HDTRYLNUVZCQOY-LIZSDCNHSA-N	1.0	WQZGKKKJIJFFOK-GASJEMHNSA-N	direct	637271331	1093.0	13.4202164034	1.0	26.8404328068	0.426875209721	2.01	0.54766077327
41921976	637267649	1620.0	2.69897000434	0.828611251157	HDTRYLNUVZCQOY-LIZSDCNHSA-N	0.0		direct	637267649	1536.0	4.74232142513	0.01	5.39794000867	0.828611251157	2.01	0.547575154357
41853098	637264486	5669.0	6.88605664769	0.839190684058	HDTRYLNUVZCQOY-LIZSDCNHSA-N	1.0	LKDRXBCSQODPBY-AMVSKUEXSA-N	direct	637264486	5669.0	6.76447155309	2.0	13.5289431062	0.419595342029	2.01	0.546411906437
53300965	637271331	16834.0	16.735182177	0.828611251157	HDTRYLNUVZCQOY-LIZSDCNHSA-N	1.0	WQZGKKKJIJFFOK-GASJEMHNSA-N	direct	637271331	4537.0	13.6757175447	1.0	27.3514350894	0.414305625579	2.01	0.546152920224
53300966	637271331	16834.0	16.735182177	0.828611251157	HDTRYLNUVZCQOY-LIZSDCNHSA-N	1.0	WQZGKKKJIJFFOK-GASJEMHNSA-N	direct	637271331	5193.0	13.6757175447	1.0	27.3514350894	0.414305625579	2.01	0.546152920224
51247286	637265270	1028.0	18.625251654	0.789390100159	HDTRYLNUVZCQOY-LIZSDCNHSA-N	1.0	RFSUNEUAIZKAJO-VRPWFDPXSA-N	direct	637265270	7011.0	14.30980392	1.0	28.6196078399	0.39469505008	2.01	0.545720618452
53300937	637271331	16834.0	16.735182177	0.839190684058	HDTRYLNUVZCQOY-LIZSDCNHSA-N	1.0	WQZGKKKJIJFFOK-GASJEMHNSA-N	direct	637271331	849.0	13.4202164034	1.0	26.8404328068	0.419595342029	2.01	0.545310758835
53300938	637271331	16834.0	16.735182177	0.839190684058	HDTRYLNUVZCQOY-LIZSDCNHSA-N	1.0	WQZGKKKJIJFFOK-GASJEMHNSA-N	direct	637271331	1093.0	13.4202164034	1.0	26.8404328068	0.419595342029	2.01	0.545310758835
53300958	637271331	16834.0	16.735182177	0.872035606262	HDTRYLNUVZCQOY-LIZSDCNHSA-N	1.0	WQZGKKKJIJFFOK-GASJEMHNSA-N	direct	637271331	14155.0	12.8894102897	1.0	25.7788205794	0.436017803131	2.01	0.545043091896
53300959	637271331	16834.0	16.735182177	0.872035606262	HDTRYLNUVZCQOY-LIZSDCNHSA-N	1.0	WQZGKKKJIJFFOK-GASJEMHNSA-N	direct	637271331	15501.0	12.8894102897	1.0	25.7788205794	0.436017803131	2.01	0.545043091896
697593		1841.0		0.872035606262	HDTRYLNUVZCQOY-LIZSDCNHSA-N	0.0		direct				0.1	1.0	0.872035606262	1.01	0.544770896391
697594		2297.0		0.872035606262	HDTRYLNUVZCQOY-LIZSDCNHSA-N	0.0		direct				0.1	1.0	0.872035606262	1.01	0.544770896391
697595		6778.0		0.872035606262	HDTRYLNUVZCQOY-LIZSDCNHSA-N	0.0		direct				0.1	1.0	0.872035606262	1.01	0.544770896391
697596		7646.0		0.872035606262	HDTRYLNUVZCQOY-LIZSDCNHSA-N	0.0		direct				0.1	1.0	0.872035606262	1.01	0.544770896391
697597		8013.0		0.872035606262	HDTRYLNUVZCQOY-LIZSDCNHSA-N	0.0		direct				0.1	1.0	0.872035606262	1.01	0.544770896391
697598		9809.0		0.872035606262	HDTRYLNUVZCQOY-LIZSDCNHSA-N	0.0		direct				0.1	1.0	0.872035606262	1.01	0.544770896391
697599		9816.0		0.872035606262	HDTRYLNUVZCQOY-LIZSDCNHSA-N	0.0		direct				0.1	1.0	0.872035606262	1.01	0.544770896391
697600		11617.0		0.872035606262	HDTRYLNUVZCQOY-LIZSDCNHSA-N	0.0		direct				0.1	1.0	0.872035606262	1.01	0.544770896391
41853110	637264486	5669.0	6.88605664769	0.828611251157	HDTRYLNUVZCQOY-LIZSDCNHSA-N	1.0	LKDRXBCSQODPBY-AMVSKUEXSA-N	direct	637264486	5669.0	6.76447155309	2.0	13.5289431062	0.414305625579	2.01	0.544681590722
53300967	637271331	16834.0	16.735182177	0.828611251157	HDTRYLNUVZCQOY-LIZSDCNHSA-N	1.0	WQZGKKKJIJFFOK-GASJEMHNSA-N	direct	637271331	849.0	13.4202164034	1.0	26.8404328068	0.414305625579	2.01	0.54358393011
53300968	637271331	16834.0	16.735182177	0.828611251157	HDTRYLNUVZCQOY-LIZSDCNHSA-N	1.0	WQZGKKKJIJFFOK-GASJEMHNSA-N	direct	637271331	1093.0	13.4202164034	1.0	26.8404328068	0.414305625579	2.01	0.54358393011
41029698	637267243	5893.0	14.0357403698	0.789390100159	HDTRYLNUVZCQOY-LIZSDCNHSA-N	1.0	WQZGKKKJIJFFOK-GASJEMHNSA-N	direct	637267243	9877.0	17.1630432629	1.0	28.0714807396	0.39469505008	2.01	0.543088708614
41029699	637267243	5893.0	14.0357403698	0.789390100159	HDTRYLNUVZCQOY-LIZSDCNHSA-N	1.0	WQZGKKKJIJFFOK-GASJEMHNSA-N	direct	637267243	13586.0	16.1378686207	1.0	28.0714807396	0.39469505008	2.01	0.543088708614
41029700	637267243	5893.0	14.0357403698	0.789390100159	HDTRYLNUVZCQOY-LIZSDCNHSA-N	1.0	WQZGKKKJIJFFOK-GASJEMHNSA-N	direct	637267243	16797.0	15.3914739664	1.0	28.0714807396	0.39469505008	2.01	0.543088708614
53300928	637271331	16834.0	16.735182177	0.853750419441	HDTRYLNUVZCQOY-LIZSDCNHSA-N	1.0	WQZGKKKJIJFFOK-GASJEMHNSA-N	direct	637271331	14155.0	12.8894102897	1.0	25.7788205794	0.426875209721	2.01	0.542163177049
53300929	637271331	16834.0	16.735182177	0.853750419441	HDTRYLNUVZCQOY-LIZSDCNHSA-N	1.0	WQZGKKKJIJFFOK-GASJEMHNSA-N	direct	637271331	15501.0	12.8894102897	1.0	25.7788205794	0.426875209721	2.01	0.542163177049
696975		1841.0		0.853750419441	HDTRYLNUVZCQOY-LIZSDCNHSA-N	0.0		direct				0.1	1.0	0.853750419441	1.01	0.541892419779
696976		2297.0		0.853750419441	HDTRYLNUVZCQOY-LIZSDCNHSA-N	0.0		direct				0.1	1.0	0.853750419441	1.01	0.541892419779
696977		6778.0		0.853750419441	HDTRYLNUVZCQOY-LIZSDCNHSA-N	0.0		direct				0.1	1.0	0.853750419441	1.01	0.541892419779
696978		7646.0		0.853750419441	HDTRYLNUVZCQOY-LIZSDCNHSA-N	0.0		direct				0.1	1.0	0.853750419441	1.01	0.541892419779
696979		8013.0		0.853750419441	HDTRYLNUVZCQOY-LIZSDCNHSA-N	0.0		direct				0.1	1.0	0.853750419441	1.01	0.541892419779
696980		9809.0		0.853750419441	HDTRYLNUVZCQOY-LIZSDCNHSA-N	0.0		direct				0.1	1.0	0.853750419441	1.01	0.541892419779
696981		9816.0		0.853750419441	HDTRYLNUVZCQOY-LIZSDCNHSA-N	0.0		direct				0.1	1.0	0.853750419441	1.01	0.541892419779
696982		11617.0		0.853750419441	HDTRYLNUVZCQOY-LIZSDCNHSA-N	0.0		direct				0.1	1.0	0.853750419441	1.01	0.541892419779
45579299	637264485	15366.0	13.7904849855	0.872035606262	HDTRYLNUVZCQOY-LIZSDCNHSA-N	1.0	WQZGKKKJIJFFOK-SVZMEOIVSA-N	direct	637264485	3240.0	12.5185573715	1.0	25.037114743	0.436017803131	2.01	0.541079585359
41921968	637267649	1620.0	2.69897000434	0.789390100159	HDTRYLNUVZCQOY-LIZSDCNHSA-N	0.0		direct	637267649	1536.0	4.74232142513	0.01	5.39794000867	0.789390100159	2.01	0.540977181201
53300943	637271331	16834.0	16.735182177	0.839190684058	HDTRYLNUVZCQOY-LIZSDCNHSA-N	1.0	WQZGKKKJIJFFOK-GASJEMHNSA-N	direct	637271331	14155.0	12.8894102897	1.0	25.7788205794	0.419595342029	2.01	0.53983675282
53300944	637271331	16834.0	16.735182177	0.839190684058	HDTRYLNUVZCQOY-LIZSDCNHSA-N	1.0	WQZGKKKJIJFFOK-GASJEMHNSA-N	direct	637271331	15501.0	12.8894102897	1.0	25.7788205794	0.419595342029	2.01	0.53983675282
53300905	637271331	16834.0	16.735182177	0.789390100159	HDTRYLNUVZCQOY-LIZSDCNHSA-N	1.0	WQZGKKKJIJFFOK-GASJEMHNSA-N	direct	637271331	4537.0	13.6757175447	1.0	27.3514350894	0.39469505008	2.01	0.539572084191
53300906	637271331	16834.0	16.735182177	0.789390100159	HDTRYLNUVZCQOY-LIZSDCNHSA-N	1.0	WQZGKKKJIJFFOK-GASJEMHNSA-N	direct	637271331	5193.0	13.6757175447	1.0	27.3514350894	0.39469505008	2.01	0.539572084191
697284		1841.0		0.839190684058	HDTRYLNUVZCQOY-LIZSDCNHSA-N	0.0		direct				0.1	1.0	0.839190684058	1.01	0.53956715737
697285		2297.0		0.839190684058	HDTRYLNUVZCQOY-LIZSDCNHSA-N	0.0		direct				0.1	1.0	0.839190684058	1.01	0.53956715737
697286		6778.0		0.839190684058	HDTRYLNUVZCQOY-LIZSDCNHSA-N	0.0		direct				0.1	1.0	0.839190684058	1.01	0.53956715737
697287		7646.0		0.839190684058	HDTRYLNUVZCQOY-LIZSDCNHSA-N	0.0		direct				0.1	1.0	0.839190684058	1.01	0.53956715737
697288		8013.0		0.839190684058	HDTRYLNUVZCQOY-LIZSDCNHSA-N	0.0		direct				0.1	1.0	0.839190684058	1.01	0.53956715737
697289		9809.0		0.839190684058	HDTRYLNUVZCQOY-LIZSDCNHSA-N	0.0		direct				0.1	1.0	0.839190684058	1.01	0.53956715737
697290		9816.0		0.839190684058	HDTRYLNUVZCQOY-LIZSDCNHSA-N	0.0		direct				0.1	1.0	0.839190684058	1.01	0.53956715737
697291		11617.0		0.839190684058	HDTRYLNUVZCQOY-LIZSDCNHSA-N	0.0		direct				0.1	1.0	0.839190684058	1.01	0.53956715737
45579293	637264485	15366.0	13.7904849855	0.853750419441	HDTRYLNUVZCQOY-LIZSDCNHSA-N	1.0	WQZGKKKJIJFFOK-SVZMEOIVSA-N	direct	637264485	3240.0	12.5185573715	1.0	25.037114743	0.426875209721	2.01	0.538220613005
53300973	637271331	16834.0	16.735182177	0.828611251157	HDTRYLNUVZCQOY-LIZSDCNHSA-N	1.0	WQZGKKKJIJFFOK-GASJEMHNSA-N	direct	637271331	14155.0	12.8894102897	1.0	25.7788205794	0.414305625579	2.01	0.538127258561
53300974	637271331	16834.0	16.735182177	0.828611251157	HDTRYLNUVZCQOY-LIZSDCNHSA-N	1.0	WQZGKKKJIJFFOK-GASJEMHNSA-N	direct	637271331	15501.0	12.8894102897	1.0	25.7788205794	0.414305625579	2.01	0.538127258561
41853086	637264486	5669.0	6.88605664769	0.789390100159	HDTRYLNUVZCQOY-LIZSDCNHSA-N	1.0	LKDRXBCSQODPBY-AMVSKUEXSA-N	direct	637264486	5669.0	6.76447155309	2.0	13.5289431062	0.39469505008	2.01	0.538118483383
697902		1841.0		0.828611251157	HDTRYLNUVZCQOY-LIZSDCNHSA-N	0.0		direct				0.1	1.0	0.828611251157	1.01	0.537858516836
697903		2297.0		0.828611251157	HDTRYLNUVZCQOY-LIZSDCNHSA-N	0.0		direct				0.1	1.0	0.828611251157	1.01	0.537858516836
697904		6778.0		0.828611251157	HDTRYLNUVZCQOY-LIZSDCNHSA-N	0.0		direct				0.1	1.0	0.828611251157	1.01	0.537858516836
697905		7646.0		0.828611251157	HDTRYLNUVZCQOY-LIZSDCNHSA-N	0.0		direct				0.1	1.0	0.828611251157	1.01	0.537858516836
697906		8013.0		0.828611251157	HDTRYLNUVZCQOY-LIZSDCNHSA-N	0.0		direct				0.1	1.0	0.828611251157	1.01	0.537858516836
697907		9809.0		0.828611251157	HDTRYLNUVZCQOY-LIZSDCNHSA-N	0.0		direct				0.1	1.0	0.828611251157	1.01	0.537858516836
697908		9816.0		0.828611251157	HDTRYLNUVZCQOY-LIZSDCNHSA-N	0.0		direct				0.1	1.0	0.828611251157	1.01	0.537858516836
697909		11617.0		0.828611251157	HDTRYLNUVZCQOY-LIZSDCNHSA-N	0.0		direct				0.1	1.0	0.828611251157	1.01	0.537858516836
53300907	637271331	16834.0	16.735182177	0.789390100159	HDTRYLNUVZCQOY-LIZSDCNHSA-N	1.0	WQZGKKKJIJFFOK-GASJEMHNSA-N	direct	637271331	849.0	13.4202164034	1.0	26.8404328068	0.39469505008	2.01	0.537034048965
53300908	637271331	16834.0	16.735182177	0.789390100159	HDTRYLNUVZCQOY-LIZSDCNHSA-N	1.0	WQZGKKKJIJFFOK-GASJEMHNSA-N	direct	637271331	1093.0	13.4202164034	1.0	26.8404328068	0.39469505008	2.01	0.537034048965
51247360	637265270	1826.0	12.1343039401	0.872035606262	HDTRYLNUVZCQOY-LIZSDCNHSA-N	1.0	WQZGKKKJIJFFOK-SVZMEOIVSA-N	direct	637265270	1028.0	15.7447274949	1.0	24.2686078802	0.436017803131	2.01	0.536878849054
51247361	637265270	1826.0	12.1343039401	0.872035606262	HDTRYLNUVZCQOY-LIZSDCNHSA-N	1.0	WQZGKKKJIJFFOK-SVZMEOIVSA-N	direct	637265270	1248.0	15.4584207561	1.0	24.2686078802	0.436017803131	2.01	0.536878849054
51247362	637265270	1826.0	12.1343039401	0.872035606262	HDTRYLNUVZCQOY-LIZSDCNHSA-N	1.0	WQZGKKKJIJFFOK-SVZMEOIVSA-N	direct	637265270	8337.0	14.6055483192	1.0	24.2686078802	0.436017803131	2.01	0.536878849054
51247363	637265270	1826.0	12.1343039401	0.872035606262	HDTRYLNUVZCQOY-LIZSDCNHSA-N	1.0	WQZGKKKJIJFFOK-SVZMEOIVSA-N	direct	637265270	7011.0	14.30980392	1.0	24.2686078802	0.436017803131	2.01	0.536878849054
51247364	637265270	1826.0	12.1343039401	0.872035606262	HDTRYLNUVZCQOY-LIZSDCNHSA-N	1.0	WQZGKKKJIJFFOK-SVZMEOIVSA-N	direct	637265270	2089.0	13.3957739469	1.0	24.2686078802	0.436017803131	2.01	0.536878849054
51247365	637265270	1826.0	12.1343039401	0.872035606262	HDTRYLNUVZCQOY-LIZSDCNHSA-N	1.0	WQZGKKKJIJFFOK-SVZMEOIVSA-N	direct	637265270	2950.0	13.3957739469	1.0	24.2686078802	0.436017803131	2.01	0.536878849054
51247366	637265270	1826.0	12.1343039401	0.872035606262	HDTRYLNUVZCQOY-LIZSDCNHSA-N	1.0	WQZGKKKJIJFFOK-SVZMEOIVSA-N	direct	637265270	12927.0	13.3957739469	1.0	24.2686078802	0.436017803131	2.01	0.536878849054
45579301	637264485	15366.0	13.7904849855	0.872035606262	HDTRYLNUVZCQOY-LIZSDCNHSA-N	1.0	WQZGKKKJIJFFOK-SVZMEOIVSA-N	direct	637264485	6585.0	12.0788339494	1.0	24.1576678987	0.436017803131	2.01	0.536264230922
45579296	637264485	15366.0	13.7904849855	0.839190684058	HDTRYLNUVZCQOY-LIZSDCNHSA-N	1.0	WQZGKKKJIJFFOK-SVZMEOIVSA-N	direct	637264485	3240.0	12.5185573715	1.0	25.037114743	0.419595342029	2.01	0.535911106333
45579302	637264485	15366.0	13.7904849855	0.828611251157	HDTRYLNUVZCQOY-LIZSDCNHSA-N	1.0	WQZGKKKJIJFFOK-SVZMEOIVSA-N	direct	637264485	3240.0	12.5185573715	1.0	25.037114743	0.414305625579	2.01	0.53421404337
51247318	637265270	1826.0	12.1343039401	0.853750419441	HDTRYLNUVZCQOY-LIZSDCNHSA-N	1.0	WQZGKKKJIJFFOK-SVZMEOIVSA-N	direct	637265270	1028.0	15.7447274949	1.0	24.2686078802	0.426875209721	2.01	0.534042072675
51247319	637265270	1826.0	12.1343039401	0.853750419441	HDTRYLNUVZCQOY-LIZSDCNHSA-N	1.0	WQZGKKKJIJFFOK-SVZMEOIVSA-N	direct	637265270	1248.0	15.4584207561	1.0	24.2686078802	0.426875209721	2.01	0.534042072675
51247320	637265270	1826.0	12.1343039401	0.853750419441	HDTRYLNUVZCQOY-LIZSDCNHSA-N	1.0	WQZGKKKJIJFFOK-SVZMEOIVSA-N	direct	637265270	8337.0	14.6055483192	1.0	24.2686078802	0.426875209721	2.01	0.534042072675
51247321	637265270	1826.0	12.1343039401	0.853750419441	HDTRYLNUVZCQOY-LIZSDCNHSA-N	1.0	WQZGKKKJIJFFOK-SVZMEOIVSA-N	direct	637265270	7011.0	14.30980392	1.0	24.2686078802	0.426875209721	2.01	0.534042072675
51247322	637265270	1826.0	12.1343039401	0.853750419441	HDTRYLNUVZCQOY-LIZSDCNHSA-N	1.0	WQZGKKKJIJFFOK-SVZMEOIVSA-N	direct	637265270	2089.0	13.3957739469	1.0	24.2686078802	0.426875209721	2.01	0.534042072675
51247323	637265270	1826.0	12.1343039401	0.853750419441	HDTRYLNUVZCQOY-LIZSDCNHSA-N	1.0	WQZGKKKJIJFFOK-SVZMEOIVSA-N	direct	637265270	2950.0	13.3957739469	1.0	24.2686078802	0.426875209721	2.01	0.534042072675
51247324	637265270	1826.0	12.1343039401	0.853750419441	HDTRYLNUVZCQOY-LIZSDCNHSA-N	1.0	WQZGKKKJIJFFOK-SVZMEOIVSA-N	direct	637265270	12927.0	13.3957739469	1.0	24.2686078802	0.426875209721	2.01	0.534042072675
45579295	637264485	15366.0	13.7904849855	0.853750419441	HDTRYLNUVZCQOY-LIZSDCNHSA-N	1.0	WQZGKKKJIJFFOK-SVZMEOIVSA-N	direct	637264485	6585.0	12.0788339494	1.0	24.1576678987	0.426875209721	2.01	0.533430702081
51247339	637265270	1826.0	12.1343039401	0.839190684058	HDTRYLNUVZCQOY-LIZSDCNHSA-N	1.0	WQZGKKKJIJFFOK-SVZMEOIVSA-N	direct	637265270	1028.0	15.7447274949	1.0	24.2686078802	0.419595342029	2.01	0.531750496136
51247340	637265270	1826.0	12.1343039401	0.839190684058	HDTRYLNUVZCQOY-LIZSDCNHSA-N	1.0	WQZGKKKJIJFFOK-SVZMEOIVSA-N	direct	637265270	1248.0	15.4584207561	1.0	24.2686078802	0.419595342029	2.01	0.531750496136
51247341	637265270	1826.0	12.1343039401	0.839190684058	HDTRYLNUVZCQOY-LIZSDCNHSA-N	1.0	WQZGKKKJIJFFOK-SVZMEOIVSA-N	direct	637265270	8337.0	14.6055483192	1.0	24.2686078802	0.419595342029	2.01	0.531750496136
51247342	637265270	1826.0	12.1343039401	0.839190684058	HDTRYLNUVZCQOY-LIZSDCNHSA-N	1.0	WQZGKKKJIJFFOK-SVZMEOIVSA-N	direct	637265270	7011.0	14.30980392	1.0	24.2686078802	0.419595342029	2.01	0.531750496136
51247343	637265270	1826.0	12.1343039401	0.839190684058	HDTRYLNUVZCQOY-LIZSDCNHSA-N	1.0	WQZGKKKJIJFFOK-SVZMEOIVSA-N	direct	637265270	2089.0	13.3957739469	1.0	24.2686078802	0.419595342029	2.01	0.531750496136
51247344	637265270	1826.0	12.1343039401	0.839190684058	HDTRYLNUVZCQOY-LIZSDCNHSA-N	1.0	WQZGKKKJIJFFOK-SVZMEOIVSA-N	direct	637265270	2950.0	13.3957739469	1.0	24.2686078802	0.419595342029	2.01	0.531750496136
51247345	637265270	1826.0	12.1343039401	0.839190684058	HDTRYLNUVZCQOY-LIZSDCNHSA-N	1.0	WQZGKKKJIJFFOK-SVZMEOIVSA-N	direct	637265270	12927.0	13.3957739469	1.0	24.2686078802	0.419595342029	2.01	0.531750496136
53300913	637271331	16834.0	16.735182177	0.789390100159	HDTRYLNUVZCQOY-LIZSDCNHSA-N	1.0	WQZGKKKJIJFFOK-GASJEMHNSA-N	direct	637271331	14155.0	12.8894102897	1.0	25.7788205794	0.39469505008	2.01	0.531643127245
53300914	637271331	16834.0	16.735182177	0.789390100159	HDTRYLNUVZCQOY-LIZSDCNHSA-N	1.0	WQZGKKKJIJFFOK-GASJEMHNSA-N	direct	637271331	15501.0	12.8894102897	1.0	25.7788205794	0.39469505008	2.01	0.531643127245
696666		1841.0		0.789390100159	HDTRYLNUVZCQOY-LIZSDCNHSA-N	0.0		direct				0.1	1.0	0.789390100159	1.01	0.531377623707
696667		2297.0		0.789390100159	HDTRYLNUVZCQOY-LIZSDCNHSA-N	0.0		direct				0.1	1.0	0.789390100159	1.01	0.531377623707
696668		6778.0		0.789390100159	HDTRYLNUVZCQOY-LIZSDCNHSA-N	0.0		direct				0.1	1.0	0.789390100159	1.01	0.531377623707
696669		7646.0		0.789390100159	HDTRYLNUVZCQOY-LIZSDCNHSA-N	0.0		direct				0.1	1.0	0.789390100159	1.01	0.531377623707
696670		8013.0		0.789390100159	HDTRYLNUVZCQOY-LIZSDCNHSA-N	0.0		direct				0.1	1.0	0.789390100159	1.01	0.531377623707
696671		9809.0		0.789390100159	HDTRYLNUVZCQOY-LIZSDCNHSA-N	0.0		direct				0.1	1.0	0.789390100159	1.01	0.531377623707
696672		9816.0		0.789390100159	HDTRYLNUVZCQOY-LIZSDCNHSA-N	0.0		direct				0.1	1.0	0.789390100159	1.01	0.531377623707
696673		11617.0		0.789390100159	HDTRYLNUVZCQOY-LIZSDCNHSA-N	0.0		direct				0.1	1.0	0.789390100159	1.01	0.531377623707
45579298	637264485	15366.0	13.7904849855	0.839190684058	HDTRYLNUVZCQOY-LIZSDCNHSA-N	1.0	WQZGKKKJIJFFOK-SVZMEOIVSA-N	direct	637264485	6585.0	12.0788339494	1.0	24.1576678987	0.419595342029	2.01	0.531141748935
51247381	637265270	1826.0	12.1343039401	0.828611251157	HDTRYLNUVZCQOY-LIZSDCNHSA-N	1.0	WQZGKKKJIJFFOK-SVZMEOIVSA-N	direct	637265270	1028.0	15.7447274949	1.0	24.2686078802	0.414305625579	2.01	0.530066608524
51247382	637265270	1826.0	12.1343039401	0.828611251157	HDTRYLNUVZCQOY-LIZSDCNHSA-N	1.0	WQZGKKKJIJFFOK-SVZMEOIVSA-N	direct	637265270	1248.0	15.4584207561	1.0	24.2686078802	0.414305625579	2.01	0.530066608524
51247383	637265270	1826.0	12.1343039401	0.828611251157	HDTRYLNUVZCQOY-LIZSDCNHSA-N	1.0	WQZGKKKJIJFFOK-SVZMEOIVSA-N	direct	637265270	8337.0	14.6055483192	1.0	24.2686078802	0.414305625579	2.01	0.530066608524
51247384	637265270	1826.0	12.1343039401	0.828611251157	HDTRYLNUVZCQOY-LIZSDCNHSA-N	1.0	WQZGKKKJIJFFOK-SVZMEOIVSA-N	direct	637265270	7011.0	14.30980392	1.0	24.2686078802	0.414305625579	2.01	0.530066608524
51247385	637265270	1826.0	12.1343039401	0.828611251157	HDTRYLNUVZCQOY-LIZSDCNHSA-N	1.0	WQZGKKKJIJFFOK-SVZMEOIVSA-N	direct	637265270	2089.0	13.3957739469	1.0	24.2686078802	0.414305625579	2.01	0.530066608524
51247386	637265270	1826.0	12.1343039401	0.828611251157	HDTRYLNUVZCQOY-LIZSDCNHSA-N	1.0	WQZGKKKJIJFFOK-SVZMEOIVSA-N	direct	637265270	2950.0	13.3957739469	1.0	24.2686078802	0.414305625579	2.01	0.530066608524
51247387	637265270	1826.0	12.1343039401	0.828611251157	HDTRYLNUVZCQOY-LIZSDCNHSA-N	1.0	WQZGKKKJIJFFOK-SVZMEOIVSA-N	direct	637265270	12927.0	13.3957739469	1.0	24.2686078802	0.414305625579	2.01	0.530066608524
45579304	637264485	15366.0	13.7904849855	0.828611251157	HDTRYLNUVZCQOY-LIZSDCNHSA-N	1.0	WQZGKKKJIJFFOK-SVZMEOIVSA-N	direct	637264485	6585.0	12.0788339494	1.0	24.1576678987	0.414305625579	2.01	0.529459789035
45579290	637264485	15366.0	13.7904849855	0.789390100159	HDTRYLNUVZCQOY-LIZSDCNHSA-N	1.0	WQZGKKKJIJFFOK-SVZMEOIVSA-N	direct	637264485	3240.0	12.5185573715	1.0	25.037114743	0.39469505008	2.01	0.527777064099
51247297	637265270	1826.0	12.1343039401	0.789390100159	HDTRYLNUVZCQOY-LIZSDCNHSA-N	1.0	WQZGKKKJIJFFOK-SVZMEOIVSA-N	direct	637265270	1028.0	15.7447274949	1.0	24.2686078802	0.39469505008	2.01	0.523679603515
51247298	637265270	1826.0	12.1343039401	0.789390100159	HDTRYLNUVZCQOY-LIZSDCNHSA-N	1.0	WQZGKKKJIJFFOK-SVZMEOIVSA-N	direct	637265270	1248.0	15.4584207561	1.0	24.2686078802	0.39469505008	2.01	0.523679603515
51247299	637265270	1826.0	12.1343039401	0.789390100159	HDTRYLNUVZCQOY-LIZSDCNHSA-N	1.0	WQZGKKKJIJFFOK-SVZMEOIVSA-N	direct	637265270	8337.0	14.6055483192	1.0	24.2686078802	0.39469505008	2.01	0.523679603515
51247300	637265270	1826.0	12.1343039401	0.789390100159	HDTRYLNUVZCQOY-LIZSDCNHSA-N	1.0	WQZGKKKJIJFFOK-SVZMEOIVSA-N	direct	637265270	7011.0	14.30980392	1.0	24.2686078802	0.39469505008	2.01	0.523679603515
51247301	637265270	1826.0	12.1343039401	0.789390100159	HDTRYLNUVZCQOY-LIZSDCNHSA-N	1.0	WQZGKKKJIJFFOK-SVZMEOIVSA-N	direct	637265270	2089.0	13.3957739469	1.0	24.2686078802	0.39469505008	2.01	0.523679603515
51247302	637265270	1826.0	12.1343039401	0.789390100159	HDTRYLNUVZCQOY-LIZSDCNHSA-N	1.0	WQZGKKKJIJFFOK-SVZMEOIVSA-N	direct	637265270	2950.0	13.3957739469	1.0	24.2686078802	0.39469505008	2.01	0.523679603515
51247303	637265270	1826.0	12.1343039401	0.789390100159	HDTRYLNUVZCQOY-LIZSDCNHSA-N	1.0	WQZGKKKJIJFFOK-SVZMEOIVSA-N	direct	637265270	12927.0	13.3957739469	1.0	24.2686078802	0.39469505008	2.01	0.523679603515
45579292	637264485	15366.0	13.7904849855	0.789390100159	HDTRYLNUVZCQOY-LIZSDCNHSA-N	1.0	WQZGKKKJIJFFOK-SVZMEOIVSA-N	direct	637264485	6585.0	12.0788339494	1.0	24.1576678987	0.39469505008	2.01	0.52308009586
44406311	637264505	13554.0	6.03105031902	0.872035606262	HDTRYLNUVZCQOY-LIZSDCNHSA-N	1.0	WQZGKKKJIJFFOK-PHYPRBDBSA-N	direct	637264505	13554.0	4.91364016933	2.0	9.82728033865	0.436017803131	2.01	0.509308487719
44406313	637264505	12995.0	6.03105031902	0.872035606262	HDTRYLNUVZCQOY-LIZSDCNHSA-N	1.0	WQZGKKKJIJFFOK-GASJEMHNSA-N	direct	637264505	12995.0	4.91364016933	2.0	9.82728033865	0.436017803131	2.01	0.509308487719
26534385	637269354	2754.0	9.74714696902	0.872035606262	HDTRYLNUVZCQOY-LIZSDCNHSA-N	1.0	WQZGKKKJIJFFOK-SVZMEOIVSA-N	direct	637269354	2140.0	10.6716203966	1.0	19.494293938	0.436017803131	2.01	0.50826705005
26534409	637269354	5746.0	9.74714696902	0.872035606262	HDTRYLNUVZCQOY-LIZSDCNHSA-N	1.0	WQZGKKKJIJFFOK-SVZMEOIVSA-N	direct	637269354	2140.0	10.6716203966	1.0	19.494293938	0.436017803131	2.01	0.50826705005
44406239	637264505	13554.0	6.03105031902	0.853750419441	HDTRYLNUVZCQOY-LIZSDCNHSA-N	1.0	WQZGKKKJIJFFOK-PHYPRBDBSA-N	direct	637264505	13554.0	4.91364016933	2.0	9.82728033865	0.426875209721	2.01	0.506617388432
44406241	637264505	12995.0	6.03105031902	0.853750419441	HDTRYLNUVZCQOY-LIZSDCNHSA-N	1.0	WQZGKKKJIJFFOK-GASJEMHNSA-N	direct	637264505	12995.0	4.91364016933	2.0	9.82728033865	0.426875209721	2.01	0.506617388432
26534289	637269354	2754.0	9.74714696902	0.853750419441	HDTRYLNUVZCQOY-LIZSDCNHSA-N	1.0	WQZGKKKJIJFFOK-SVZMEOIVSA-N	direct	637269354	2140.0	10.6716203966	1.0	19.494293938	0.426875209721	2.01	0.505581453543
26534313	637269354	5746.0	9.74714696902	0.853750419441	HDTRYLNUVZCQOY-LIZSDCNHSA-N	1.0	WQZGKKKJIJFFOK-SVZMEOIVSA-N	direct	637269354	2140.0	10.6716203966	1.0	19.494293938	0.426875209721	2.01	0.505581453543
44406275	637264505	13554.0	6.03105031902	0.839190684058	HDTRYLNUVZCQOY-LIZSDCNHSA-N	1.0	WQZGKKKJIJFFOK-PHYPRBDBSA-N	direct	637264505	13554.0	4.91364016933	2.0	9.82728033865	0.419595342029	2.01	0.504443491316
44406277	637264505	12995.0	6.03105031902	0.839190684058	HDTRYLNUVZCQOY-LIZSDCNHSA-N	1.0	WQZGKKKJIJFFOK-GASJEMHNSA-N	direct	637264505	12995.0	4.91364016933	2.0	9.82728033865	0.419595342029	2.01	0.504443491316
26534337	637269354	2754.0	9.74714696902	0.839190684058	HDTRYLNUVZCQOY-LIZSDCNHSA-N	1.0	WQZGKKKJIJFFOK-SVZMEOIVSA-N	direct	637269354	2140.0	10.6716203966	1.0	19.494293938	0.419595342029	2.01	0.503412001627
26534361	637269354	5746.0	9.74714696902	0.839190684058	HDTRYLNUVZCQOY-LIZSDCNHSA-N	1.0	WQZGKKKJIJFFOK-SVZMEOIVSA-N	direct	637269354	2140.0	10.6716203966	1.0	19.494293938	0.419595342029	2.01	0.503412001627
44406347	637264505	13554.0	6.03105031902	0.828611251157	HDTRYLNUVZCQOY-LIZSDCNHSA-N	1.0	WQZGKKKJIJFFOK-PHYPRBDBSA-N	direct	637264505	13554.0	4.91364016933	2.0	9.82728033865	0.414305625579	2.01	0.502846076453
44406349	637264505	12995.0	6.03105031902	0.828611251157	HDTRYLNUVZCQOY-LIZSDCNHSA-N	1.0	WQZGKKKJIJFFOK-GASJEMHNSA-N	direct	637264505	12995.0	4.91364016933	2.0	9.82728033865	0.414305625579	2.01	0.502846076453
26534433	637269354	2754.0	9.74714696902	0.828611251157	HDTRYLNUVZCQOY-LIZSDCNHSA-N	1.0	WQZGKKKJIJFFOK-SVZMEOIVSA-N	direct	637269354	2140.0	10.6716203966	1.0	19.494293938	0.414305625579	2.01	0.50181785317
26534457	637269354	5746.0	9.74714696902	0.828611251157	HDTRYLNUVZCQOY-LIZSDCNHSA-N	1.0	WQZGKKKJIJFFOK-SVZMEOIVSA-N	direct	637269354	2140.0	10.6716203966	1.0	19.494293938	0.414305625579	2.01	0.50181785317
44406203	637264505	13554.0	6.03105031902	0.789390100159	HDTRYLNUVZCQOY-LIZSDCNHSA-N	1.0	WQZGKKKJIJFFOK-PHYPRBDBSA-N	direct	637264505	13554.0	4.91364016933	2.0	9.82728033865	0.39469505008	2.01	0.496787063571
44406205	637264505	12995.0	6.03105031902	0.789390100159	HDTRYLNUVZCQOY-LIZSDCNHSA-N	1.0	WQZGKKKJIJFFOK-GASJEMHNSA-N	direct	637264505	12995.0	4.91364016933	2.0	9.82728033865	0.39469505008	2.01	0.496787063571
26534241	637269354	2754.0	9.74714696902	0.789390100159	HDTRYLNUVZCQOY-LIZSDCNHSA-N	1.0	WQZGKKKJIJFFOK-SVZMEOIVSA-N	direct	637269354	2140.0	10.6716203966	1.0	19.494293938	0.39469505008	2.01	0.495771229801
26534265	637269354	5746.0	9.74714696902	0.789390100159	HDTRYLNUVZCQOY-LIZSDCNHSA-N	1.0	WQZGKKKJIJFFOK-SVZMEOIVSA-N	direct	637269354	2140.0	10.6716203966	1.0	19.494293938	0.39469505008	2.01	0.495771229801
46248361	637271332	15137.0	7.04048162303	0.872035606262	HDTRYLNUVZCQOY-LIZSDCNHSA-N	1.0	RFSUNEUAIZKAJO-VRPWFDPXSA-N	direct	637271332	6403.0	7.13966199343	1.0	14.0809632461	0.436017803131	2.01	0.468568586856
46248355	637271332	15137.0	7.04048162303	0.853750419441	HDTRYLNUVZCQOY-LIZSDCNHSA-N	1.0	RFSUNEUAIZKAJO-VRPWFDPXSA-N	direct	637271332	6403.0	7.13966199343	1.0	14.0809632461	0.426875209721	2.01	0.466092750266
46248358	637271332	15137.0	7.04048162303	0.839190684058	HDTRYLNUVZCQOY-LIZSDCNHSA-N	1.0	RFSUNEUAIZKAJO-VRPWFDPXSA-N	direct	637271332	6403.0	7.13966199343	1.0	14.0809632461	0.419595342029	2.01	0.464092744524
41853099	637264486	5669.0	6.88605664769	0.872035606262	HDTRYLNUVZCQOY-LIZSDCNHSA-N	1.0	LKDRXBCSQODPBY-AMVSKUEXSA-N	direct	637264486	581.0	6.76447155309	1.0	13.5289431062	0.436017803131	2.01	0.463907128711
41853100	637264486	5669.0	6.88605664769	0.872035606262	HDTRYLNUVZCQOY-LIZSDCNHSA-N	1.0	LKDRXBCSQODPBY-AMVSKUEXSA-N	direct	637264486	1730.0	6.76447155309	1.0	13.5289431062	0.436017803131	2.01	0.463907128711
41853101	637264486	5669.0	6.88605664769	0.872035606262	HDTRYLNUVZCQOY-LIZSDCNHSA-N	1.0	LKDRXBCSQODPBY-AMVSKUEXSA-N	direct	637264486	2612.0	6.76447155309	1.0	13.5289431062	0.436017803131	2.01	0.463907128711
41853102	637264486	5669.0	6.88605664769	0.872035606262	HDTRYLNUVZCQOY-LIZSDCNHSA-N	1.0	LKDRXBCSQODPBY-AMVSKUEXSA-N	direct	637264486	3813.0	6.76447155309	1.0	13.5289431062	0.436017803131	2.01	0.463907128711
41853103	637264486	5669.0	6.88605664769	0.872035606262	HDTRYLNUVZCQOY-LIZSDCNHSA-N	1.0	LKDRXBCSQODPBY-AMVSKUEXSA-N	direct	637264486	5196.0	6.76447155309	1.0	13.5289431062	0.436017803131	2.01	0.463907128711
46248364	637271332	15137.0	7.04048162303	0.828611251157	HDTRYLNUVZCQOY-LIZSDCNHSA-N	1.0	RFSUNEUAIZKAJO-VRPWFDPXSA-N	direct	637271332	6403.0	7.13966199343	1.0	14.0809632461	0.414305625579	2.01	0.462623107864
41853087	637264486	5669.0	6.88605664769	0.853750419441	HDTRYLNUVZCQOY-LIZSDCNHSA-N	1.0	LKDRXBCSQODPBY-AMVSKUEXSA-N	direct	637264486	581.0	6.76447155309	1.0	13.5289431062	0.426875209721	2.01	0.461455922472
41853088	637264486	5669.0	6.88605664769	0.853750419441	HDTRYLNUVZCQOY-LIZSDCNHSA-N	1.0	LKDRXBCSQODPBY-AMVSKUEXSA-N	direct	637264486	1730.0	6.76447155309	1.0	13.5289431062	0.426875209721	2.01	0.461455922472
41853089	637264486	5669.0	6.88605664769	0.853750419441	HDTRYLNUVZCQOY-LIZSDCNHSA-N	1.0	LKDRXBCSQODPBY-AMVSKUEXSA-N	direct	637264486	2612.0	6.76447155309	1.0	13.5289431062	0.426875209721	2.01	0.461455922472
41853090	637264486	5669.0	6.88605664769	0.853750419441	HDTRYLNUVZCQOY-LIZSDCNHSA-N	1.0	LKDRXBCSQODPBY-AMVSKUEXSA-N	direct	637264486	3813.0	6.76447155309	1.0	13.5289431062	0.426875209721	2.01	0.461455922472
41853091	637264486	5669.0	6.88605664769	0.853750419441	HDTRYLNUVZCQOY-LIZSDCNHSA-N	1.0	LKDRXBCSQODPBY-AMVSKUEXSA-N	direct	637264486	5196.0	6.76447155309	1.0	13.5289431062	0.426875209721	2.01	0.461455922472
41853093	637264486	5669.0	6.88605664769	0.839190684058	HDTRYLNUVZCQOY-LIZSDCNHSA-N	1.0	LKDRXBCSQODPBY-AMVSKUEXSA-N	direct	637264486	581.0	6.76447155309	1.0	13.5289431062	0.419595342029	2.01	0.459475813375
41853094	637264486	5669.0	6.88605664769	0.839190684058	HDTRYLNUVZCQOY-LIZSDCNHSA-N	1.0	LKDRXBCSQODPBY-AMVSKUEXSA-N	direct	637264486	1730.0	6.76447155309	1.0	13.5289431062	0.419595342029	2.01	0.459475813375
41853095	637264486	5669.0	6.88605664769	0.839190684058	HDTRYLNUVZCQOY-LIZSDCNHSA-N	1.0	LKDRXBCSQODPBY-AMVSKUEXSA-N	direct	637264486	2612.0	6.76447155309	1.0	13.5289431062	0.419595342029	2.01	0.459475813375
41853096	637264486	5669.0	6.88605664769	0.839190684058	HDTRYLNUVZCQOY-LIZSDCNHSA-N	1.0	LKDRXBCSQODPBY-AMVSKUEXSA-N	direct	637264486	3813.0	6.76447155309	1.0	13.5289431062	0.419595342029	2.01	0.459475813375
41853097	637264486	5669.0	6.88605664769	0.839190684058	HDTRYLNUVZCQOY-LIZSDCNHSA-N	1.0	LKDRXBCSQODPBY-AMVSKUEXSA-N	direct	637264486	5196.0	6.76447155309	1.0	13.5289431062	0.419595342029	2.01	0.459475813375
41853105	637264486	5669.0	6.88605664769	0.828611251157	HDTRYLNUVZCQOY-LIZSDCNHSA-N	1.0	LKDRXBCSQODPBY-AMVSKUEXSA-N	direct	637264486	581.0	6.76447155309	1.0	13.5289431062	0.414305625579	2.01	0.458020797093
41853106	637264486	5669.0	6.88605664769	0.828611251157	HDTRYLNUVZCQOY-LIZSDCNHSA-N	1.0	LKDRXBCSQODPBY-AMVSKUEXSA-N	direct	637264486	1730.0	6.76447155309	1.0	13.5289431062	0.414305625579	2.01	0.458020797093
41853107	637264486	5669.0	6.88605664769	0.828611251157	HDTRYLNUVZCQOY-LIZSDCNHSA-N	1.0	LKDRXBCSQODPBY-AMVSKUEXSA-N	direct	637264486	2612.0	6.76447155309	1.0	13.5289431062	0.414305625579	2.01	0.458020797093
41853108	637264486	5669.0	6.88605664769	0.828611251157	HDTRYLNUVZCQOY-LIZSDCNHSA-N	1.0	LKDRXBCSQODPBY-AMVSKUEXSA-N	direct	637264486	3813.0	6.76447155309	1.0	13.5289431062	0.414305625579	2.01	0.458020797093
41853109	637264486	5669.0	6.88605664769	0.828611251157	HDTRYLNUVZCQOY-LIZSDCNHSA-N	1.0	LKDRXBCSQODPBY-AMVSKUEXSA-N	direct	637264486	5196.0	6.76447155309	1.0	13.5289431062	0.414305625579	2.01	0.458020797093
46248352	637271332	15137.0	7.04048162303	0.789390100159	HDTRYLNUVZCQOY-LIZSDCNHSA-N	1.0	RFSUNEUAIZKAJO-VRPWFDPXSA-N	direct	637271332	6403.0	7.13966199343	1.0	14.0809632461	0.39469505008	2.01	0.457048759169
41853081	637264486	5669.0	6.88605664769	0.789390100159	HDTRYLNUVZCQOY-LIZSDCNHSA-N	1.0	LKDRXBCSQODPBY-AMVSKUEXSA-N	direct	637264486	581.0	6.76447155309	1.0	13.5289431062	0.39469505008	2.01	0.452501903659
41853082	637264486	5669.0	6.88605664769	0.789390100159	HDTRYLNUVZCQOY-LIZSDCNHSA-N	1.0	LKDRXBCSQODPBY-AMVSKUEXSA-N	direct	637264486	1730.0	6.76447155309	1.0	13.5289431062	0.39469505008	2.01	0.452501903659
41853083	637264486	5669.0	6.88605664769	0.789390100159	HDTRYLNUVZCQOY-LIZSDCNHSA-N	1.0	LKDRXBCSQODPBY-AMVSKUEXSA-N	direct	637264486	2612.0	6.76447155309	1.0	13.5289431062	0.39469505008	2.01	0.452501903659
41853084	637264486	5669.0	6.88605664769	0.789390100159	HDTRYLNUVZCQOY-LIZSDCNHSA-N	1.0	LKDRXBCSQODPBY-AMVSKUEXSA-N	direct	637264486	3813.0	6.76447155309	1.0	13.5289431062	0.39469505008	2.01	0.452501903659
41853085	637264486	5669.0	6.88605664769	0.789390100159	HDTRYLNUVZCQOY-LIZSDCNHSA-N	1.0	LKDRXBCSQODPBY-AMVSKUEXSA-N	direct	637264486	5196.0	6.76447155309	1.0	13.5289431062	0.39469505008	2.01	0.452501903659
45955076	637266462	2192.0	1.19382002602	0.872035606262	HDTRYLNUVZCQOY-LIZSDCNHSA-N	0.0		direct	637266462	6123.0	83.3233063904	0.01	2.38764005203	0.872035606262	2.01	0.452298120158
45955077	637266462	2192.0	1.19382002602	0.872035606262	HDTRYLNUVZCQOY-LIZSDCNHSA-N	0.0		direct	637266462	13330.0	83.3233063904	0.01	2.38764005203	0.872035606262	2.01	0.452298120158
45954988	637266462	2192.0	1.19382002602	0.853750419441	HDTRYLNUVZCQOY-LIZSDCNHSA-N	0.0		direct	637266462	6123.0	83.3233063904	0.01	2.38764005203	0.853750419441	2.01	0.449908253942
45954989	637266462	2192.0	1.19382002602	0.853750419441	HDTRYLNUVZCQOY-LIZSDCNHSA-N	0.0		direct	637266462	13330.0	83.3233063904	0.01	2.38764005203	0.853750419441	2.01	0.449908253942
45955032	637266462	2192.0	1.19382002602	0.839190684058	HDTRYLNUVZCQOY-LIZSDCNHSA-N	0.0		direct	637266462	6123.0	83.3233063904	0.01	2.38764005203	0.839190684058	2.01	0.447977695934
45955033	637266462	2192.0	1.19382002602	0.839190684058	HDTRYLNUVZCQOY-LIZSDCNHSA-N	0.0		direct	637266462	13330.0	83.3233063904	0.01	2.38764005203	0.839190684058	2.01	0.447977695934
45955120	637266462	2192.0	1.19382002602	0.828611251157	HDTRYLNUVZCQOY-LIZSDCNHSA-N	0.0		direct	637266462	6123.0	83.3233063904	0.01	2.38764005203	0.828611251157	2.01	0.446559090596
45955121	637266462	2192.0	1.19382002602	0.828611251157	HDTRYLNUVZCQOY-LIZSDCNHSA-N	0.0		direct	637266462	13330.0	83.3233063904	0.01	2.38764005203	0.828611251157	2.01	0.446559090596
45954944	637266462	2192.0	1.19382002602	0.789390100159	HDTRYLNUVZCQOY-LIZSDCNHSA-N	0.0		direct	637266462	6123.0	83.3233063904	0.01	2.38764005203	0.789390100159	2.01	0.44117830429
45954945	637266462	2192.0	1.19382002602	0.789390100159	HDTRYLNUVZCQOY-LIZSDCNHSA-N	0.0		direct	637266462	13330.0	83.3233063904	0.01	2.38764005203	0.789390100159	2.01	0.44117830429
44406310	637264505	13554.0	6.03105031902	0.872035606262	HDTRYLNUVZCQOY-LIZSDCNHSA-N	1.0	WQZGKKKJIJFFOK-PHYPRBDBSA-N	direct	637264505	12995.0	4.91364016933	1.0	9.82728033865	0.436017803131	2.01	0.428275681581
44406312	637264505	13554.0	6.03105031902	0.872035606262	HDTRYLNUVZCQOY-LIZSDCNHSA-N	1.0	WQZGKKKJIJFFOK-PHYPRBDBSA-N	direct	637264505	7130.0	4.91364016933	1.0	9.82728033865	0.436017803131	2.01	0.428275681581
44406314	637264505	12995.0	6.03105031902	0.872035606262	HDTRYLNUVZCQOY-LIZSDCNHSA-N	1.0	WQZGKKKJIJFFOK-GASJEMHNSA-N	direct	637264505	13554.0	4.91364016933	1.0	9.82728033865	0.436017803131	2.01	0.428275681581
44406315	637264505	12995.0	6.03105031902	0.872035606262	HDTRYLNUVZCQOY-LIZSDCNHSA-N	1.0	WQZGKKKJIJFFOK-GASJEMHNSA-N	direct	637264505	7130.0	4.91364016933	1.0	9.82728033865	0.436017803131	2.01	0.428275681581
44406238	637264505	13554.0	6.03105031902	0.853750419441	HDTRYLNUVZCQOY-LIZSDCNHSA-N	1.0	WQZGKKKJIJFFOK-PHYPRBDBSA-N	direct	637264505	12995.0	4.91364016933	1.0	9.82728033865	0.426875209721	2.01	0.426012745838
44406240	637264505	13554.0	6.03105031902	0.853750419441	HDTRYLNUVZCQOY-LIZSDCNHSA-N	1.0	WQZGKKKJIJFFOK-PHYPRBDBSA-N	direct	637264505	7130.0	4.91364016933	1.0	9.82728033865	0.426875209721	2.01	0.426012745838
44406242	637264505	12995.0	6.03105031902	0.853750419441	HDTRYLNUVZCQOY-LIZSDCNHSA-N	1.0	WQZGKKKJIJFFOK-GASJEMHNSA-N	direct	637264505	13554.0	4.91364016933	1.0	9.82728033865	0.426875209721	2.01	0.426012745838
44406243	637264505	12995.0	6.03105031902	0.853750419441	HDTRYLNUVZCQOY-LIZSDCNHSA-N	1.0	WQZGKKKJIJFFOK-GASJEMHNSA-N	direct	637264505	7130.0	4.91364016933	1.0	9.82728033865	0.426875209721	2.01	0.426012745838
44406274	637264505	13554.0	6.03105031902	0.839190684058	HDTRYLNUVZCQOY-LIZSDCNHSA-N	1.0	WQZGKKKJIJFFOK-PHYPRBDBSA-N	direct	637264505	12995.0	4.91364016933	1.0	9.82728033865	0.419595342029	2.01	0.424184723546
44406276	637264505	13554.0	6.03105031902	0.839190684058	HDTRYLNUVZCQOY-LIZSDCNHSA-N	1.0	WQZGKKKJIJFFOK-PHYPRBDBSA-N	direct	637264505	7130.0	4.91364016933	1.0	9.82728033865	0.419595342029	2.01	0.424184723546
44406278	637264505	12995.0	6.03105031902	0.839190684058	HDTRYLNUVZCQOY-LIZSDCNHSA-N	1.0	WQZGKKKJIJFFOK-GASJEMHNSA-N	direct	637264505	13554.0	4.91364016933	1.0	9.82728033865	0.419595342029	2.01	0.424184723546
44406279	637264505	12995.0	6.03105031902	0.839190684058	HDTRYLNUVZCQOY-LIZSDCNHSA-N	1.0	WQZGKKKJIJFFOK-GASJEMHNSA-N	direct	637264505	7130.0	4.91364016933	1.0	9.82728033865	0.419595342029	2.01	0.424184723546
44406346	637264505	13554.0	6.03105031902	0.828611251157	HDTRYLNUVZCQOY-LIZSDCNHSA-N	1.0	WQZGKKKJIJFFOK-PHYPRBDBSA-N	direct	637264505	12995.0	4.91364016933	1.0	9.82728033865	0.414305625579	2.01	0.422841463114
44406348	637264505	13554.0	6.03105031902	0.828611251157	HDTRYLNUVZCQOY-LIZSDCNHSA-N	1.0	WQZGKKKJIJFFOK-PHYPRBDBSA-N	direct	637264505	7130.0	4.91364016933	1.0	9.82728033865	0.414305625579	2.01	0.422841463114
44406350	637264505	12995.0	6.03105031902	0.828611251157	HDTRYLNUVZCQOY-LIZSDCNHSA-N	1.0	WQZGKKKJIJFFOK-GASJEMHNSA-N	direct	637264505	13554.0	4.91364016933	1.0	9.82728033865	0.414305625579	2.01	0.422841463114
44406351	637264505	12995.0	6.03105031902	0.828611251157	HDTRYLNUVZCQOY-LIZSDCNHSA-N	1.0	WQZGKKKJIJFFOK-GASJEMHNSA-N	direct	637264505	7130.0	4.91364016933	1.0	9.82728033865	0.414305625579	2.01	0.422841463114
44406202	637264505	13554.0	6.03105031902	0.789390100159	HDTRYLNUVZCQOY-LIZSDCNHSA-N	1.0	WQZGKKKJIJFFOK-PHYPRBDBSA-N	direct	637264505	12995.0	4.91364016933	1.0	9.82728033865	0.39469505008	2.01	0.417746460902
44406204	637264505	13554.0	6.03105031902	0.789390100159	HDTRYLNUVZCQOY-LIZSDCNHSA-N	1.0	WQZGKKKJIJFFOK-PHYPRBDBSA-N	direct	637264505	7130.0	4.91364016933	1.0	9.82728033865	0.39469505008	2.01	0.417746460902
44406206	637264505	12995.0	6.03105031902	0.789390100159	HDTRYLNUVZCQOY-LIZSDCNHSA-N	1.0	WQZGKKKJIJFFOK-GASJEMHNSA-N	direct	637264505	13554.0	4.91364016933	1.0	9.82728033865	0.39469505008	2.01	0.417746460902
44406207	637264505	12995.0	6.03105031902	0.789390100159	HDTRYLNUVZCQOY-LIZSDCNHSA-N	1.0	WQZGKKKJIJFFOK-GASJEMHNSA-N	direct	637264505	7130.0	4.91364016933	1.0	9.82728033865	0.39469505008	2.01	0.417746460902
44406301	637264505	7794.0	4.07623803917	0.872035606262	HDTRYLNUVZCQOY-LIZSDCNHSA-N	1.0	MUPFEKGTMRGPLJ-ZQSKZDJDSA-N	direct	637264505	12995.0	4.91364016933	1.0	8.15247607834	0.436017803131	2.01	0.408730890922
44406302	637264505	7794.0	4.07623803917	0.872035606262	HDTRYLNUVZCQOY-LIZSDCNHSA-N	1.0	MUPFEKGTMRGPLJ-ZQSKZDJDSA-N	direct	637264505	13554.0	4.91364016933	1.0	8.15247607834	0.436017803131	2.01	0.408730890922
44406303	637264505	7794.0	4.07623803917	0.872035606262	HDTRYLNUVZCQOY-LIZSDCNHSA-N	1.0	MUPFEKGTMRGPLJ-ZQSKZDJDSA-N	direct	637264505	7130.0	4.91364016933	1.0	8.15247607834	0.436017803131	2.01	0.408730890922
44406229	637264505	7794.0	4.07623803917	0.853750419441	HDTRYLNUVZCQOY-LIZSDCNHSA-N	1.0	MUPFEKGTMRGPLJ-ZQSKZDJDSA-N	direct	637264505	12995.0	4.91364016933	1.0	8.15247607834	0.426875209721	2.01	0.406571226524
44406230	637264505	7794.0	4.07623803917	0.853750419441	HDTRYLNUVZCQOY-LIZSDCNHSA-N	1.0	MUPFEKGTMRGPLJ-ZQSKZDJDSA-N	direct	637264505	13554.0	4.91364016933	1.0	8.15247607834	0.426875209721	2.01	0.406571226524
44406231	637264505	7794.0	4.07623803917	0.853750419441	HDTRYLNUVZCQOY-LIZSDCNHSA-N	1.0	MUPFEKGTMRGPLJ-ZQSKZDJDSA-N	direct	637264505	7130.0	4.91364016933	1.0	8.15247607834	0.426875209721	2.01	0.406571226524
44406265	637264505	7794.0	4.07623803917	0.839190684058	HDTRYLNUVZCQOY-LIZSDCNHSA-N	1.0	MUPFEKGTMRGPLJ-ZQSKZDJDSA-N	direct	637264505	12995.0	4.91364016933	1.0	8.15247607834	0.419595342029	2.01	0.404826627864
44406266	637264505	7794.0	4.07623803917	0.839190684058	HDTRYLNUVZCQOY-LIZSDCNHSA-N	1.0	MUPFEKGTMRGPLJ-ZQSKZDJDSA-N	direct	637264505	13554.0	4.91364016933	1.0	8.15247607834	0.419595342029	2.01	0.404826627864
44406267	637264505	7794.0	4.07623803917	0.839190684058	HDTRYLNUVZCQOY-LIZSDCNHSA-N	1.0	MUPFEKGTMRGPLJ-ZQSKZDJDSA-N	direct	637264505	7130.0	4.91364016933	1.0	8.15247607834	0.419595342029	2.01	0.404826627864
44406337	637264505	7794.0	4.07623803917	0.828611251157	HDTRYLNUVZCQOY-LIZSDCNHSA-N	1.0	MUPFEKGTMRGPLJ-ZQSKZDJDSA-N	direct	637264505	12995.0	4.91364016933	1.0	8.15247607834	0.414305625579	2.01	0.40354466847
44406338	637264505	7794.0	4.07623803917	0.828611251157	HDTRYLNUVZCQOY-LIZSDCNHSA-N	1.0	MUPFEKGTMRGPLJ-ZQSKZDJDSA-N	direct	637264505	13554.0	4.91364016933	1.0	8.15247607834	0.414305625579	2.01	0.40354466847
44406339	637264505	7794.0	4.07623803917	0.828611251157	HDTRYLNUVZCQOY-LIZSDCNHSA-N	1.0	MUPFEKGTMRGPLJ-ZQSKZDJDSA-N	direct	637264505	7130.0	4.91364016933	1.0	8.15247607834	0.414305625579	2.01	0.40354466847
44406193	637264505	7794.0	4.07623803917	0.789390100159	HDTRYLNUVZCQOY-LIZSDCNHSA-N	1.0	MUPFEKGTMRGPLJ-ZQSKZDJDSA-N	direct	637264505	12995.0	4.91364016933	1.0	8.15247607834	0.39469505008	2.01	0.398682181799
44406194	637264505	7794.0	4.07623803917	0.789390100159	HDTRYLNUVZCQOY-LIZSDCNHSA-N	1.0	MUPFEKGTMRGPLJ-ZQSKZDJDSA-N	direct	637264505	13554.0	4.91364016933	1.0	8.15247607834	0.39469505008	2.01	0.398682181799
44406195	637264505	7794.0	4.07623803917	0.789390100159	HDTRYLNUVZCQOY-LIZSDCNHSA-N	1.0	MUPFEKGTMRGPLJ-ZQSKZDJDSA-N	direct	637264505	7130.0	4.91364016933	1.0	8.15247607834	0.39469505008	2.01	0.398682181799
46835195	637270393	1892.0	1.58502665203	0.872035606262	HDTRYLNUVZCQOY-LIZSDCNHSA-N	1.0	WQZGKKKJIJFFOK-GASJEMHNSA-N	direct	637270393	1892.0	35.3861581781	2.0	3.17005330406	0.436017803131	2.01	0.383830267575
46835181	637270393	1892.0	1.58502665203	0.853750419441	HDTRYLNUVZCQOY-LIZSDCNHSA-N	1.0	WQZGKKKJIJFFOK-GASJEMHNSA-N	direct	637270393	1892.0	35.3861581781	2.0	3.17005330406	0.426875209721	2.01	0.381802173828
46835188	637270393	1892.0	1.58502665203	0.839190684058	HDTRYLNUVZCQOY-LIZSDCNHSA-N	1.0	WQZGKKKJIJFFOK-GASJEMHNSA-N	direct	637270393	1892.0	35.3861581781	2.0	3.17005330406	0.419595342029	2.01	0.380163859266
46835202	637270393	1892.0	1.58502665203	0.828611251157	HDTRYLNUVZCQOY-LIZSDCNHSA-N	1.0	WQZGKKKJIJFFOK-GASJEMHNSA-N	direct	637270393	1892.0	35.3861581781	2.0	3.17005330406	0.414305625579	2.01	0.378959999152
46835174	637270393	1892.0	1.58502665203	0.789390100159	HDTRYLNUVZCQOY-LIZSDCNHSA-N	1.0	WQZGKKKJIJFFOK-GASJEMHNSA-N	direct	637270393	1892.0	35.3861581781	2.0	3.17005330406	0.39469505008	2.01	0.374393743942
18501088	637271561	5639.0	0.45593195565	0.872035606262	HDTRYLNUVZCQOY-LIZSDCNHSA-N	0.0		direct	637271561	2008.0	54.6968039426	0.01	0.911863911299	0.872035606262	2.01	0.355561783438
50584994	637268009	5639.0	0.45593195565	0.872035606262	HDTRYLNUVZCQOY-LIZSDCNHSA-N	0.0		direct	637268009	3564.0	9.68824613894	0.01	0.911863911299	0.872035606262	2.01	0.355561783438
18501068	637271561	5639.0	0.45593195565	0.853750419441	HDTRYLNUVZCQOY-LIZSDCNHSA-N	0.0		direct	637271561	2008.0	54.6968039426	0.01	0.911863911299	0.853750419441	2.01	0.353683055545
50584988	637268009	5639.0	0.45593195565	0.853750419441	HDTRYLNUVZCQOY-LIZSDCNHSA-N	0.0		direct	637268009	3564.0	9.68824613894	0.01	0.911863911299	0.853750419441	2.01	0.353683055545
18501078	637271561	5639.0	0.45593195565	0.839190684058	HDTRYLNUVZCQOY-LIZSDCNHSA-N	0.0		direct	637271561	2008.0	54.6968039426	0.01	0.911863911299	0.839190684058	2.01	0.352165400226
50584991	637268009	5639.0	0.45593195565	0.839190684058	HDTRYLNUVZCQOY-LIZSDCNHSA-N	0.0		direct	637268009	3564.0	9.68824613894	0.01	0.911863911299	0.839190684058	2.01	0.352165400226
18501098	637271561	5639.0	0.45593195565	0.828611251157	HDTRYLNUVZCQOY-LIZSDCNHSA-N	0.0		direct	637271561	2008.0	54.6968039426	0.01	0.911863911299	0.828611251157	2.01	0.35105020248
50584997	637268009	5639.0	0.45593195565	0.828611251157	HDTRYLNUVZCQOY-LIZSDCNHSA-N	0.0		direct	637268009	3564.0	9.68824613894	0.01	0.911863911299	0.828611251157	2.01	0.35105020248
18501058	637271561	5639.0	0.45593195565	0.789390100159	HDTRYLNUVZCQOY-LIZSDCNHSA-N	0.0		direct	637271561	2008.0	54.6968039426	0.01	0.911863911299	0.789390100159	2.01	0.346820244649
50584985	637268009	5639.0	0.45593195565	0.789390100159	HDTRYLNUVZCQOY-LIZSDCNHSA-N	0.0		direct	637268009	3564.0	9.68824613894	0.01	0.911863911299	0.789390100159	2.01	0.346820244649
50075088	637270579	5893.0	1.0	0.872035606262	HDTRYLNUVZCQOY-LIZSDCNHSA-N	1.0	WQZGKKKJIJFFOK-GASJEMHNSA-N	direct	637270579	5893.0	0.886056647693	2.0	1.77211329539	0.436017803131	2.01	0.33189097926
50075086	637270579	5893.0	1.0	0.853750419441	HDTRYLNUVZCQOY-LIZSDCNHSA-N	1.0	WQZGKKKJIJFFOK-GASJEMHNSA-N	direct	637270579	5893.0	0.886056647693	2.0	1.77211329539	0.426875209721	2.01	0.330137323865
52111342	637265281	1892.0	0.853871964322	0.872035606262	HDTRYLNUVZCQOY-LIZSDCNHSA-N	1.0	WQZGKKKJIJFFOK-GASJEMHNSA-N	direct	637265281	1892.0	23.1944991418	2.0	1.70774392864	0.436017803131	2.01	0.328835173387
50075087	637270579	5893.0	1.0	0.839190684058	HDTRYLNUVZCQOY-LIZSDCNHSA-N	1.0	WQZGKKKJIJFFOK-GASJEMHNSA-N	direct	637270579	5893.0	0.886056647693	2.0	1.77211329539	0.419595342029	2.01	0.328720703368
50075089	637270579	5893.0	1.0	0.828611251157	HDTRYLNUVZCQOY-LIZSDCNHSA-N	1.0	WQZGKKKJIJFFOK-GASJEMHNSA-N	direct	637270579	5893.0	0.886056647693	2.0	1.77211329539	0.414305625579	2.01	0.327679747649
52111338	637265281	1892.0	0.853871964322	0.853750419441	HDTRYLNUVZCQOY-LIZSDCNHSA-N	1.0	WQZGKKKJIJFFOK-GASJEMHNSA-N	direct	637265281	1892.0	23.1944991418	2.0	1.70774392864	0.426875209721	2.01	0.327097664349
50070178	637267202	5893.0	1.43179827593	0.872035606262	HDTRYLNUVZCQOY-LIZSDCNHSA-N	1.0	WQZGKKKJIJFFOK-GASJEMHNSA-N	direct	637267202	5893.0	0.823908740944	2.0	1.64781748189	0.436017803131	2.01	0.325911626786
51904748	637265284	1892.0	1.92081875395	0.872035606262	HDTRYLNUVZCQOY-LIZSDCNHSA-N	1.0	WQZGKKKJIJFFOK-GASJEMHNSA-N	direct	637265284	1892.0	0.823908740944	2.0	1.64781748189	0.436017803131	2.01	0.325911626786
51904751	637265284	15980.0	1.92081875395	0.872035606262	HDTRYLNUVZCQOY-LIZSDCNHSA-N	1.0	WQZGKKKJIJFFOK-GASJEMHNSA-N	direct	637265284	15980.0	0.823908740944	2.0	1.64781748189	0.436017803131	2.01	0.325911626786
52111340	637265281	1892.0	0.853871964322	0.839190684058	HDTRYLNUVZCQOY-LIZSDCNHSA-N	1.0	WQZGKKKJIJFFOK-GASJEMHNSA-N	direct	637265281	1892.0	23.1944991418	2.0	1.70774392864	0.419595342029	2.01	0.325694087043
20867746	637267480	5639.0	0.318758762624	0.872035606262	HDTRYLNUVZCQOY-LIZSDCNHSA-N	0.0		direct	637267480	725.0	200.0	0.01	0.637517525249	0.872035606262	2.01	0.325128919581
20867747	637267480	5639.0	0.318758762624	0.872035606262	HDTRYLNUVZCQOY-LIZSDCNHSA-N	0.0		direct	637267480	12762.0	200.0	0.01	0.637517525249	0.872035606262	2.01	0.325128919581
20867748	637267480	5639.0	0.318758762624	0.872035606262	HDTRYLNUVZCQOY-LIZSDCNHSA-N	0.0		direct	637267480	14460.0	200.0	0.01	0.637517525249	0.872035606262	2.01	0.325128919581
20867749	637267480	5639.0	0.318758762624	0.872035606262	HDTRYLNUVZCQOY-LIZSDCNHSA-N	0.0		direct	637267480	16445.0	200.0	0.01	0.637517525249	0.872035606262	2.01	0.325128919581
20867750	637267480	5639.0	0.318758762624	0.872035606262	HDTRYLNUVZCQOY-LIZSDCNHSA-N	0.0		direct	637267480	15649.0	200.0	0.01	0.637517525249	0.872035606262	2.01	0.325128919581
20867751	637267480	5639.0	0.318758762624	0.872035606262	HDTRYLNUVZCQOY-LIZSDCNHSA-N	0.0		direct	637267480	124.0	200.0	0.01	0.637517525249	0.872035606262	2.01	0.325128919581
20867752	637267480	5639.0	0.318758762624	0.872035606262	HDTRYLNUVZCQOY-LIZSDCNHSA-N	0.0		direct	637267480	2552.0	200.0	0.01	0.637517525249	0.872035606262	2.01	0.325128919581
20867753	637267480	5639.0	0.318758762624	0.872035606262	HDTRYLNUVZCQOY-LIZSDCNHSA-N	0.0		direct	637267480	4298.0	200.0	0.01	0.637517525249	0.872035606262	2.01	0.325128919581
20867754	637267480	5639.0	0.318758762624	0.872035606262	HDTRYLNUVZCQOY-LIZSDCNHSA-N	0.0		direct	637267480	13409.0	200.0	0.01	0.637517525249	0.872035606262	2.01	0.325128919581
20867755	637267480	5639.0	0.318758762624	0.872035606262	HDTRYLNUVZCQOY-LIZSDCNHSA-N	0.0		direct	637267480	13426.0	200.0	0.01	0.637517525249	0.872035606262	2.01	0.325128919581
20867756	637267480	5639.0	0.318758762624	0.872035606262	HDTRYLNUVZCQOY-LIZSDCNHSA-N	0.0		direct	637267480	13747.0	200.0	0.01	0.637517525249	0.872035606262	2.01	0.325128919581
20867757	637267480	5639.0	0.318758762624	0.872035606262	HDTRYLNUVZCQOY-LIZSDCNHSA-N	0.0		direct	637267480	14251.0	200.0	0.01	0.637517525249	0.872035606262	2.01	0.325128919581
20867758	637267480	5639.0	0.318758762624	0.872035606262	HDTRYLNUVZCQOY-LIZSDCNHSA-N	0.0		direct	637267480	14360.0	200.0	0.01	0.637517525249	0.872035606262	2.01	0.325128919581
20867759	637267480	5639.0	0.318758762624	0.872035606262	HDTRYLNUVZCQOY-LIZSDCNHSA-N	0.0		direct	637267480	14888.0	200.0	0.01	0.637517525249	0.872035606262	2.01	0.325128919581
20867760	637267480	5639.0	0.318758762624	0.872035606262	HDTRYLNUVZCQOY-LIZSDCNHSA-N	0.0		direct	637267480	14898.0	200.0	0.01	0.637517525249	0.872035606262	2.01	0.325128919581
20867761	637267480	5639.0	0.318758762624	0.872035606262	HDTRYLNUVZCQOY-LIZSDCNHSA-N	0.0		direct	637267480	14908.0	200.0	0.01	0.637517525249	0.872035606262	2.01	0.325128919581
20867762	637267480	5639.0	0.318758762624	0.872035606262	HDTRYLNUVZCQOY-LIZSDCNHSA-N	0.0		direct	637267480	16094.0	200.0	0.01	0.637517525249	0.872035606262	2.01	0.325128919581
20867763	637267480	5639.0	0.318758762624	0.872035606262	HDTRYLNUVZCQOY-LIZSDCNHSA-N	0.0		direct	637267480	16853.0	200.0	0.01	0.637517525249	0.872035606262	2.01	0.325128919581
20867764	637267480	5639.0	0.318758762624	0.872035606262	HDTRYLNUVZCQOY-LIZSDCNHSA-N	0.0		direct	637267480	1555.0	200.0	0.01	0.637517525249	0.872035606262	2.01	0.325128919581
52111344	637265281	1892.0	0.853871964322	0.828611251157	HDTRYLNUVZCQOY-LIZSDCNHSA-N	1.0	WQZGKKKJIJFFOK-GASJEMHNSA-N	direct	637265281	1892.0	23.1944991418	2.0	1.70774392864	0.414305625579	2.01	0.324662715672
50070174	637267202	5893.0	1.43179827593	0.853750419441	HDTRYLNUVZCQOY-LIZSDCNHSA-N	1.0	WQZGKKKJIJFFOK-GASJEMHNSA-N	direct	637267202	5893.0	0.823908740944	2.0	1.64781748189	0.426875209721	2.01	0.324189565271
51904740	637265284	1892.0	1.92081875395	0.853750419441	HDTRYLNUVZCQOY-LIZSDCNHSA-N	1.0	WQZGKKKJIJFFOK-GASJEMHNSA-N	direct	637265284	1892.0	0.823908740944	2.0	1.64781748189	0.426875209721	2.01	0.324189565271
51904743	637265284	15980.0	1.92081875395	0.853750419441	HDTRYLNUVZCQOY-LIZSDCNHSA-N	1.0	WQZGKKKJIJFFOK-GASJEMHNSA-N	direct	637265284	15980.0	0.823908740944	2.0	1.64781748189	0.426875209721	2.01	0.324189565271
50075085	637270579	5893.0	1.0	0.789390100159	HDTRYLNUVZCQOY-LIZSDCNHSA-N	1.0	WQZGKKKJIJFFOK-GASJEMHNSA-N	direct	637270579	5893.0	0.886056647693	2.0	1.77211329539	0.39469505008	2.01	0.323731390677
20867708	637267480	5639.0	0.318758762624	0.853750419441	HDTRYLNUVZCQOY-LIZSDCNHSA-N	0.0		direct	637267480	725.0	200.0	0.01	0.637517525249	0.853750419441	2.01	0.323410993757
20867709	637267480	5639.0	0.318758762624	0.853750419441	HDTRYLNUVZCQOY-LIZSDCNHSA-N	0.0		direct	637267480	12762.0	200.0	0.01	0.637517525249	0.853750419441	2.01	0.323410993757
20867710	637267480	5639.0	0.318758762624	0.853750419441	HDTRYLNUVZCQOY-LIZSDCNHSA-N	0.0		direct	637267480	14460.0	200.0	0.01	0.637517525249	0.853750419441	2.01	0.323410993757
20867711	637267480	5639.0	0.318758762624	0.853750419441	HDTRYLNUVZCQOY-LIZSDCNHSA-N	0.0		direct	637267480	16445.0	200.0	0.01	0.637517525249	0.853750419441	2.01	0.323410993757
20867712	637267480	5639.0	0.318758762624	0.853750419441	HDTRYLNUVZCQOY-LIZSDCNHSA-N	0.0		direct	637267480	15649.0	200.0	0.01	0.637517525249	0.853750419441	2.01	0.323410993757
20867713	637267480	5639.0	0.318758762624	0.853750419441	HDTRYLNUVZCQOY-LIZSDCNHSA-N	0.0		direct	637267480	124.0	200.0	0.01	0.637517525249	0.853750419441	2.01	0.323410993757
20867714	637267480	5639.0	0.318758762624	0.853750419441	HDTRYLNUVZCQOY-LIZSDCNHSA-N	0.0		direct	637267480	2552.0	200.0	0.01	0.637517525249	0.853750419441	2.01	0.323410993757
20867715	637267480	5639.0	0.318758762624	0.853750419441	HDTRYLNUVZCQOY-LIZSDCNHSA-N	0.0		direct	637267480	4298.0	200.0	0.01	0.637517525249	0.853750419441	2.01	0.323410993757
20867716	637267480	5639.0	0.318758762624	0.853750419441	HDTRYLNUVZCQOY-LIZSDCNHSA-N	0.0		direct	637267480	13409.0	200.0	0.01	0.637517525249	0.853750419441	2.01	0.323410993757
20867717	637267480	5639.0	0.318758762624	0.853750419441	HDTRYLNUVZCQOY-LIZSDCNHSA-N	0.0		direct	637267480	13426.0	200.0	0.01	0.637517525249	0.853750419441	2.01	0.323410993757
20867718	637267480	5639.0	0.318758762624	0.853750419441	HDTRYLNUVZCQOY-LIZSDCNHSA-N	0.0		direct	637267480	13747.0	200.0	0.01	0.637517525249	0.853750419441	2.01	0.323410993757
20867719	637267480	5639.0	0.318758762624	0.853750419441	HDTRYLNUVZCQOY-LIZSDCNHSA-N	0.0		direct	637267480	14251.0	200.0	0.01	0.637517525249	0.853750419441	2.01	0.323410993757
20867720	637267480	5639.0	0.318758762624	0.853750419441	HDTRYLNUVZCQOY-LIZSDCNHSA-N	0.0		direct	637267480	14360.0	200.0	0.01	0.637517525249	0.853750419441	2.01	0.323410993757
20867721	637267480	5639.0	0.318758762624	0.853750419441	HDTRYLNUVZCQOY-LIZSDCNHSA-N	0.0		direct	637267480	14888.0	200.0	0.01	0.637517525249	0.853750419441	2.01	0.323410993757
20867722	637267480	5639.0	0.318758762624	0.853750419441	HDTRYLNUVZCQOY-LIZSDCNHSA-N	0.0		direct	637267480	14898.0	200.0	0.01	0.637517525249	0.853750419441	2.01	0.323410993757
20867723	637267480	5639.0	0.318758762624	0.853750419441	HDTRYLNUVZCQOY-LIZSDCNHSA-N	0.0		direct	637267480	14908.0	200.0	0.01	0.637517525249	0.853750419441	2.01	0.323410993757
20867724	637267480	5639.0	0.318758762624	0.853750419441	HDTRYLNUVZCQOY-LIZSDCNHSA-N	0.0		direct	637267480	16094.0	200.0	0.01	0.637517525249	0.853750419441	2.01	0.323410993757
20867725	637267480	5639.0	0.318758762624	0.853750419441	HDTRYLNUVZCQOY-LIZSDCNHSA-N	0.0		direct	637267480	16853.0	200.0	0.01	0.637517525249	0.853750419441	2.01	0.323410993757
20867726	637267480	5639.0	0.318758762624	0.853750419441	HDTRYLNUVZCQOY-LIZSDCNHSA-N	0.0		direct	637267480	1555.0	200.0	0.01	0.637517525249	0.853750419441	2.01	0.323410993757
51904744	637265284	1892.0	1.92081875395	0.839190684058	HDTRYLNUVZCQOY-LIZSDCNHSA-N	1.0	WQZGKKKJIJFFOK-GASJEMHNSA-N	direct	637265284	1892.0	0.823908740944	2.0	1.64781748189	0.419595342029	2.01	0.322798466628
51904747	637265284	15980.0	1.92081875395	0.839190684058	HDTRYLNUVZCQOY-LIZSDCNHSA-N	1.0	WQZGKKKJIJFFOK-GASJEMHNSA-N	direct	637265284	15980.0	0.823908740944	2.0	1.64781748189	0.419595342029	2.01	0.322798466628
50070176	637267202	5893.0	1.43179827593	0.839190684058	HDTRYLNUVZCQOY-LIZSDCNHSA-N	1.0	WQZGKKKJIJFFOK-GASJEMHNSA-N	direct	637267202	5893.0	0.823908740944	2.0	1.64781748189	0.419595342029	2.01	0.322798466628
20867727	637267480	5639.0	0.318758762624	0.839190684058	HDTRYLNUVZCQOY-LIZSDCNHSA-N	0.0		direct	637267480	725.0	200.0	0.01	0.637517525249	0.839190684058	2.01	0.322023235968
20867728	637267480	5639.0	0.318758762624	0.839190684058	HDTRYLNUVZCQOY-LIZSDCNHSA-N	0.0		direct	637267480	12762.0	200.0	0.01	0.637517525249	0.839190684058	2.01	0.322023235968
20867729	637267480	5639.0	0.318758762624	0.839190684058	HDTRYLNUVZCQOY-LIZSDCNHSA-N	0.0		direct	637267480	14460.0	200.0	0.01	0.637517525249	0.839190684058	2.01	0.322023235968
20867730	637267480	5639.0	0.318758762624	0.839190684058	HDTRYLNUVZCQOY-LIZSDCNHSA-N	0.0		direct	637267480	16445.0	200.0	0.01	0.637517525249	0.839190684058	2.01	0.322023235968
20867731	637267480	5639.0	0.318758762624	0.839190684058	HDTRYLNUVZCQOY-LIZSDCNHSA-N	0.0		direct	637267480	15649.0	200.0	0.01	0.637517525249	0.839190684058	2.01	0.322023235968
20867732	637267480	5639.0	0.318758762624	0.839190684058	HDTRYLNUVZCQOY-LIZSDCNHSA-N	0.0		direct	637267480	124.0	200.0	0.01	0.637517525249	0.839190684058	2.01	0.322023235968
20867733	637267480	5639.0	0.318758762624	0.839190684058	HDTRYLNUVZCQOY-LIZSDCNHSA-N	0.0		direct	637267480	2552.0	200.0	0.01	0.637517525249	0.839190684058	2.01	0.322023235968
20867734	637267480	5639.0	0.318758762624	0.839190684058	HDTRYLNUVZCQOY-LIZSDCNHSA-N	0.0		direct	637267480	4298.0	200.0	0.01	0.637517525249	0.839190684058	2.01	0.322023235968
20867735	637267480	5639.0	0.318758762624	0.839190684058	HDTRYLNUVZCQOY-LIZSDCNHSA-N	0.0		direct	637267480	13409.0	200.0	0.01	0.637517525249	0.839190684058	2.01	0.322023235968
20867736	637267480	5639.0	0.318758762624	0.839190684058	HDTRYLNUVZCQOY-LIZSDCNHSA-N	0.0		direct	637267480	13426.0	200.0	0.01	0.637517525249	0.839190684058	2.01	0.322023235968
20867737	637267480	5639.0	0.318758762624	0.839190684058	HDTRYLNUVZCQOY-LIZSDCNHSA-N	0.0		direct	637267480	13747.0	200.0	0.01	0.637517525249	0.839190684058	2.01	0.322023235968
20867738	637267480	5639.0	0.318758762624	0.839190684058	HDTRYLNUVZCQOY-LIZSDCNHSA-N	0.0		direct	637267480	14251.0	200.0	0.01	0.637517525249	0.839190684058	2.01	0.322023235968
20867739	637267480	5639.0	0.318758762624	0.839190684058	HDTRYLNUVZCQOY-LIZSDCNHSA-N	0.0		direct	637267480	14360.0	200.0	0.01	0.637517525249	0.839190684058	2.01	0.322023235968
20867740	637267480	5639.0	0.318758762624	0.839190684058	HDTRYLNUVZCQOY-LIZSDCNHSA-N	0.0		direct	637267480	14888.0	200.0	0.01	0.637517525249	0.839190684058	2.01	0.322023235968
20867741	637267480	5639.0	0.318758762624	0.839190684058	HDTRYLNUVZCQOY-LIZSDCNHSA-N	0.0		direct	637267480	14898.0	200.0	0.01	0.637517525249	0.839190684058	2.01	0.322023235968
20867742	637267480	5639.0	0.318758762624	0.839190684058	HDTRYLNUVZCQOY-LIZSDCNHSA-N	0.0		direct	637267480	14908.0	200.0	0.01	0.637517525249	0.839190684058	2.01	0.322023235968
20867743	637267480	5639.0	0.318758762624	0.839190684058	HDTRYLNUVZCQOY-LIZSDCNHSA-N	0.0		direct	637267480	16094.0	200.0	0.01	0.637517525249	0.839190684058	2.01	0.322023235968
20867744	637267480	5639.0	0.318758762624	0.839190684058	HDTRYLNUVZCQOY-LIZSDCNHSA-N	0.0		direct	637267480	16853.0	200.0	0.01	0.637517525249	0.839190684058	2.01	0.322023235968
20867745	637267480	5639.0	0.318758762624	0.839190684058	HDTRYLNUVZCQOY-LIZSDCNHSA-N	0.0		direct	637267480	1555.0	200.0	0.01	0.637517525249	0.839190684058	2.01	0.322023235968
51904752	637265284	1892.0	1.92081875395	0.828611251157	HDTRYLNUVZCQOY-LIZSDCNHSA-N	1.0	WQZGKKKJIJFFOK-GASJEMHNSA-N	direct	637265284	1892.0	0.823908740944	2.0	1.64781748189	0.414305625579	2.01	0.321776264782
51904755	637265284	15980.0	1.92081875395	0.828611251157	HDTRYLNUVZCQOY-LIZSDCNHSA-N	1.0	WQZGKKKJIJFFOK-GASJEMHNSA-N	direct	637265284	15980.0	0.823908740944	2.0	1.64781748189	0.414305625579	2.01	0.321776264782
50070180	637267202	5893.0	1.43179827593	0.828611251157	HDTRYLNUVZCQOY-LIZSDCNHSA-N	1.0	WQZGKKKJIJFFOK-GASJEMHNSA-N	direct	637267202	5893.0	0.823908740944	2.0	1.64781748189	0.414305625579	2.01	0.321776264782
20867765	637267480	5639.0	0.318758762624	0.828611251157	HDTRYLNUVZCQOY-LIZSDCNHSA-N	0.0		direct	637267480	725.0	200.0	0.01	0.637517525249	0.828611251157	2.01	0.321003489035
20867766	637267480	5639.0	0.318758762624	0.828611251157	HDTRYLNUVZCQOY-LIZSDCNHSA-N	0.0		direct	637267480	12762.0	200.0	0.01	0.637517525249	0.828611251157	2.01	0.321003489035
20867767	637267480	5639.0	0.318758762624	0.828611251157	HDTRYLNUVZCQOY-LIZSDCNHSA-N	0.0		direct	637267480	14460.0	200.0	0.01	0.637517525249	0.828611251157	2.01	0.321003489035
20867768	637267480	5639.0	0.318758762624	0.828611251157	HDTRYLNUVZCQOY-LIZSDCNHSA-N	0.0		direct	637267480	16445.0	200.0	0.01	0.637517525249	0.828611251157	2.01	0.321003489035
20867769	637267480	5639.0	0.318758762624	0.828611251157	HDTRYLNUVZCQOY-LIZSDCNHSA-N	0.0		direct	637267480	15649.0	200.0	0.01	0.637517525249	0.828611251157	2.01	0.321003489035
20867770	637267480	5639.0	0.318758762624	0.828611251157	HDTRYLNUVZCQOY-LIZSDCNHSA-N	0.0		direct	637267480	124.0	200.0	0.01	0.637517525249	0.828611251157	2.01	0.321003489035
20867771	637267480	5639.0	0.318758762624	0.828611251157	HDTRYLNUVZCQOY-LIZSDCNHSA-N	0.0		direct	637267480	2552.0	200.0	0.01	0.637517525249	0.828611251157	2.01	0.321003489035
20867772	637267480	5639.0	0.318758762624	0.828611251157	HDTRYLNUVZCQOY-LIZSDCNHSA-N	0.0		direct	637267480	4298.0	200.0	0.01	0.637517525249	0.828611251157	2.01	0.321003489035
20867773	637267480	5639.0	0.318758762624	0.828611251157	HDTRYLNUVZCQOY-LIZSDCNHSA-N	0.0		direct	637267480	13409.0	200.0	0.01	0.637517525249	0.828611251157	2.01	0.321003489035
20867774	637267480	5639.0	0.318758762624	0.828611251157	HDTRYLNUVZCQOY-LIZSDCNHSA-N	0.0		direct	637267480	13426.0	200.0	0.01	0.637517525249	0.828611251157	2.01	0.321003489035
20867775	637267480	5639.0	0.318758762624	0.828611251157	HDTRYLNUVZCQOY-LIZSDCNHSA-N	0.0		direct	637267480	13747.0	200.0	0.01	0.637517525249	0.828611251157	2.01	0.321003489035
20867776	637267480	5639.0	0.318758762624	0.828611251157	HDTRYLNUVZCQOY-LIZSDCNHSA-N	0.0		direct	637267480	14251.0	200.0	0.01	0.637517525249	0.828611251157	2.01	0.321003489035
20867777	637267480	5639.0	0.318758762624	0.828611251157	HDTRYLNUVZCQOY-LIZSDCNHSA-N	0.0		direct	637267480	14360.0	200.0	0.01	0.637517525249	0.828611251157	2.01	0.321003489035
20867778	637267480	5639.0	0.318758762624	0.828611251157	HDTRYLNUVZCQOY-LIZSDCNHSA-N	0.0		direct	637267480	14888.0	200.0	0.01	0.637517525249	0.828611251157	2.01	0.321003489035
20867779	637267480	5639.0	0.318758762624	0.828611251157	HDTRYLNUVZCQOY-LIZSDCNHSA-N	0.0		direct	637267480	14898.0	200.0	0.01	0.637517525249	0.828611251157	2.01	0.321003489035
20867780	637267480	5639.0	0.318758762624	0.828611251157	HDTRYLNUVZCQOY-LIZSDCNHSA-N	0.0		direct	637267480	14908.0	200.0	0.01	0.637517525249	0.828611251157	2.01	0.321003489035
20867781	637267480	5639.0	0.318758762624	0.828611251157	HDTRYLNUVZCQOY-LIZSDCNHSA-N	0.0		direct	637267480	16094.0	200.0	0.01	0.637517525249	0.828611251157	2.01	0.321003489035
20867782	637267480	5639.0	0.318758762624	0.828611251157	HDTRYLNUVZCQOY-LIZSDCNHSA-N	0.0		direct	637267480	16853.0	200.0	0.01	0.637517525249	0.828611251157	2.01	0.321003489035
20867783	637267480	5639.0	0.318758762624	0.828611251157	HDTRYLNUVZCQOY-LIZSDCNHSA-N	0.0		direct	637267480	1555.0	200.0	0.01	0.637517525249	0.828611251157	2.01	0.321003489035
52111336	637265281	1892.0	0.853871964322	0.789390100159	HDTRYLNUVZCQOY-LIZSDCNHSA-N	1.0	WQZGKKKJIJFFOK-GASJEMHNSA-N	direct	637265281	1892.0	23.1944991418	2.0	1.70774392864	0.39469505008	2.01	0.320750712241
50070172	637267202	5893.0	1.43179827593	0.789390100159	HDTRYLNUVZCQOY-LIZSDCNHSA-N	1.0	WQZGKKKJIJFFOK-GASJEMHNSA-N	direct	637267202	5893.0	0.823908740944	2.0	1.64781748189	0.39469505008	2.01	0.317899041463
51904736	637265284	1892.0	1.92081875395	0.789390100159	HDTRYLNUVZCQOY-LIZSDCNHSA-N	1.0	WQZGKKKJIJFFOK-GASJEMHNSA-N	direct	637265284	1892.0	0.823908740944	2.0	1.64781748189	0.39469505008	2.01	0.317899041463
51904739	637265284	15980.0	1.92081875395	0.789390100159	HDTRYLNUVZCQOY-LIZSDCNHSA-N	1.0	WQZGKKKJIJFFOK-GASJEMHNSA-N	direct	637265284	15980.0	0.823908740944	2.0	1.64781748189	0.39469505008	2.01	0.317899041463
52973063	637265390	4583.0	148.777283529	0.872035606262	HDTRYLNUVZCQOY-LIZSDCNHSA-N	1.0	RFSUNEUAIZKAJO-VRPWFDPXSA-N	direct	637265390	997.0	200.0	0.01	297.554567058	0.436017803131	2.01	0.317692332854
20867689	637267480	5639.0	0.318758762624	0.789390100159	HDTRYLNUVZCQOY-LIZSDCNHSA-N	0.0		direct	637267480	725.0	200.0	0.01	0.637517525249	0.789390100159	2.01	0.31713557723
20867690	637267480	5639.0	0.318758762624	0.789390100159	HDTRYLNUVZCQOY-LIZSDCNHSA-N	0.0		direct	637267480	12762.0	200.0	0.01	0.637517525249	0.789390100159	2.01	0.31713557723
20867691	637267480	5639.0	0.318758762624	0.789390100159	HDTRYLNUVZCQOY-LIZSDCNHSA-N	0.0		direct	637267480	14460.0	200.0	0.01	0.637517525249	0.789390100159	2.01	0.31713557723
20867692	637267480	5639.0	0.318758762624	0.789390100159	HDTRYLNUVZCQOY-LIZSDCNHSA-N	0.0		direct	637267480	16445.0	200.0	0.01	0.637517525249	0.789390100159	2.01	0.31713557723
20867693	637267480	5639.0	0.318758762624	0.789390100159	HDTRYLNUVZCQOY-LIZSDCNHSA-N	0.0		direct	637267480	15649.0	200.0	0.01	0.637517525249	0.789390100159	2.01	0.31713557723
20867694	637267480	5639.0	0.318758762624	0.789390100159	HDTRYLNUVZCQOY-LIZSDCNHSA-N	0.0		direct	637267480	124.0	200.0	0.01	0.637517525249	0.789390100159	2.01	0.31713557723
20867695	637267480	5639.0	0.318758762624	0.789390100159	HDTRYLNUVZCQOY-LIZSDCNHSA-N	0.0		direct	637267480	2552.0	200.0	0.01	0.637517525249	0.789390100159	2.01	0.31713557723
20867696	637267480	5639.0	0.318758762624	0.789390100159	HDTRYLNUVZCQOY-LIZSDCNHSA-N	0.0		direct	637267480	4298.0	200.0	0.01	0.637517525249	0.789390100159	2.01	0.31713557723
20867697	637267480	5639.0	0.318758762624	0.789390100159	HDTRYLNUVZCQOY-LIZSDCNHSA-N	0.0		direct	637267480	13409.0	200.0	0.01	0.637517525249	0.789390100159	2.01	0.31713557723
20867698	637267480	5639.0	0.318758762624	0.789390100159	HDTRYLNUVZCQOY-LIZSDCNHSA-N	0.0		direct	637267480	13426.0	200.0	0.01	0.637517525249	0.789390100159	2.01	0.31713557723
20867699	637267480	5639.0	0.318758762624	0.789390100159	HDTRYLNUVZCQOY-LIZSDCNHSA-N	0.0		direct	637267480	13747.0	200.0	0.01	0.637517525249	0.789390100159	2.01	0.31713557723
20867700	637267480	5639.0	0.318758762624	0.789390100159	HDTRYLNUVZCQOY-LIZSDCNHSA-N	0.0		direct	637267480	14251.0	200.0	0.01	0.637517525249	0.789390100159	2.01	0.31713557723
20867701	637267480	5639.0	0.318758762624	0.789390100159	HDTRYLNUVZCQOY-LIZSDCNHSA-N	0.0		direct	637267480	14360.0	200.0	0.01	0.637517525249	0.789390100159	2.01	0.31713557723
20867702	637267480	5639.0	0.318758762624	0.789390100159	HDTRYLNUVZCQOY-LIZSDCNHSA-N	0.0		direct	637267480	14888.0	200.0	0.01	0.637517525249	0.789390100159	2.01	0.31713557723
20867703	637267480	5639.0	0.318758762624	0.789390100159	HDTRYLNUVZCQOY-LIZSDCNHSA-N	0.0		direct	637267480	14898.0	200.0	0.01	0.637517525249	0.789390100159	2.01	0.31713557723
20867704	637267480	5639.0	0.318758762624	0.789390100159	HDTRYLNUVZCQOY-LIZSDCNHSA-N	0.0		direct	637267480	14908.0	200.0	0.01	0.637517525249	0.789390100159	2.01	0.31713557723
20867705	637267480	5639.0	0.318758762624	0.789390100159	HDTRYLNUVZCQOY-LIZSDCNHSA-N	0.0		direct	637267480	16094.0	200.0	0.01	0.637517525249	0.789390100159	2.01	0.31713557723
20867706	637267480	5639.0	0.318758762624	0.789390100159	HDTRYLNUVZCQOY-LIZSDCNHSA-N	0.0		direct	637267480	16853.0	200.0	0.01	0.637517525249	0.789390100159	2.01	0.31713557723
20867707	637267480	5639.0	0.318758762624	0.789390100159	HDTRYLNUVZCQOY-LIZSDCNHSA-N	0.0		direct	637267480	1555.0	200.0	0.01	0.637517525249	0.789390100159	2.01	0.31713557723
52972543	637265390	4583.0	148.777283529	0.853750419441	HDTRYLNUVZCQOY-LIZSDCNHSA-N	1.0	RFSUNEUAIZKAJO-VRPWFDPXSA-N	direct	637265390	997.0	200.0	0.01	297.554567058	0.426875209721	2.01	0.316013700688
2781819	637265392	1892.0	0.721246399047	0.872035606262	HDTRYLNUVZCQOY-LIZSDCNHSA-N	1.0	WQZGKKKJIJFFOK-GASJEMHNSA-N	direct	637265392	1892.0	21.0021769193	2.0	1.44249279809	0.436017803131	2.01	0.315247020731
52972803	637265390	4583.0	148.777283529	0.839190684058	HDTRYLNUVZCQOY-LIZSDCNHSA-N	1.0	RFSUNEUAIZKAJO-VRPWFDPXSA-N	direct	637265390	997.0	200.0	0.01	297.554567058	0.419595342029	2.01	0.314657684711
49778121	637266319	5893.0	142.728158393	0.872035606262	HDTRYLNUVZCQOY-LIZSDCNHSA-N	1.0	WQZGKKKJIJFFOK-GASJEMHNSA-N	direct	637266319	6157.0	200.0	0.01	285.456316787	0.436017803131	2.01	0.31441263702
52973323	637265390	4583.0	148.777283529	0.828611251157	HDTRYLNUVZCQOY-LIZSDCNHSA-N	1.0	RFSUNEUAIZKAJO-VRPWFDPXSA-N	direct	637265390	997.0	200.0	0.01	297.554567058	0.414305625579	2.01	0.313661262177
2781811	637265392	1892.0	0.721246399047	0.853750419441	HDTRYLNUVZCQOY-LIZSDCNHSA-N	1.0	WQZGKKKJIJFFOK-GASJEMHNSA-N	direct	637265392	1892.0	21.0021769193	2.0	1.44249279809	0.426875209721	2.01	0.313581309177
49775829	637266319	5893.0	142.728158393	0.853750419441	HDTRYLNUVZCQOY-LIZSDCNHSA-N	1.0	WQZGKKKJIJFFOK-GASJEMHNSA-N	direct	637266319	6157.0	200.0	0.01	285.456316787	0.426875209721	2.01	0.312751334208
2781815	637265392	1892.0	0.721246399047	0.839190684058	HDTRYLNUVZCQOY-LIZSDCNHSA-N	1.0	WQZGKKKJIJFFOK-GASJEMHNSA-N	direct	637265392	1892.0	21.0021769193	2.0	1.44249279809	0.419595342029	2.01	0.312235730602
49776975	637266319	5893.0	142.728158393	0.839190684058	HDTRYLNUVZCQOY-LIZSDCNHSA-N	1.0	WQZGKKKJIJFFOK-GASJEMHNSA-N	direct	637266319	6157.0	200.0	0.01	285.456316787	0.419595342029	2.01	0.311409317058
2781823	637265392	1892.0	0.721246399047	0.828611251157	HDTRYLNUVZCQOY-LIZSDCNHSA-N	1.0	WQZGKKKJIJFFOK-GASJEMHNSA-N	direct	637265392	1892.0	21.0021769193	2.0	1.44249279809	0.414305625579	2.01	0.311246977639
49779267	637266319	5893.0	142.728158393	0.828611251157	HDTRYLNUVZCQOY-LIZSDCNHSA-N	1.0	WQZGKKKJIJFFOK-GASJEMHNSA-N	direct	637266319	6157.0	200.0	0.01	285.456316787	0.414305625579	2.01	0.310423181088
52972283	637265390	4583.0	148.777283529	0.789390100159	HDTRYLNUVZCQOY-LIZSDCNHSA-N	1.0	RFSUNEUAIZKAJO-VRPWFDPXSA-N	direct	637265390	997.0	200.0	0.01	297.554567058	0.39469505008	2.01	0.309881820083
2781807	637265392	1892.0	0.721246399047	0.789390100159	HDTRYLNUVZCQOY-LIZSDCNHSA-N	1.0	WQZGKKKJIJFFOK-GASJEMHNSA-N	direct	637265392	1892.0	21.0021769193	2.0	1.44249279809	0.39469505008	2.01	0.307496626318
49774683	637266319	5893.0	142.728158393	0.789390100159	HDTRYLNUVZCQOY-LIZSDCNHSA-N	1.0	WQZGKKKJIJFFOK-GASJEMHNSA-N	direct	637266319	6157.0	200.0	0.01	285.456316787	0.39469505008	2.01	0.306682756053
50087198	637271315	5893.0	1.69897000434	0.872035606262	HDTRYLNUVZCQOY-LIZSDCNHSA-N	1.0	WQZGKKKJIJFFOK-GASJEMHNSA-N	direct	637271315	5893.0	0.602059991328	2.0	1.20411998266	0.436017803131	2.01	0.301328367316
50087196	637271315	5893.0	1.69897000434	0.853750419441	HDTRYLNUVZCQOY-LIZSDCNHSA-N	1.0	WQZGKKKJIJFFOK-GASJEMHNSA-N	direct	637271315	5893.0	0.602059991328	2.0	1.20411998266	0.426875209721	2.01	0.299736199556
50087197	637271315	5893.0	1.69897000434	0.839190684058	HDTRYLNUVZCQOY-LIZSDCNHSA-N	1.0	WQZGKKKJIJFFOK-GASJEMHNSA-N	direct	637271315	5893.0	0.602059991328	2.0	1.20411998266	0.419595342029	2.01	0.298450030398
50087199	637271315	5893.0	1.69897000434	0.828611251157	HDTRYLNUVZCQOY-LIZSDCNHSA-N	1.0	WQZGKKKJIJFFOK-GASJEMHNSA-N	direct	637271315	5893.0	0.602059991328	2.0	1.20411998266	0.414305625579	2.01	0.297504932438
50087195	637271315	5893.0	1.69897000434	0.789390100159	HDTRYLNUVZCQOY-LIZSDCNHSA-N	1.0	WQZGKKKJIJFFOK-GASJEMHNSA-N	direct	637271315	5893.0	0.602059991328	2.0	1.20411998266	0.39469505008	2.01	0.293920165047
25529349	637270360	13371.0	200.0	0.872035606262	HDTRYLNUVZCQOY-LIZSDCNHSA-N	2.0	LUEWUZLMQUOBSB-AYQJAVFRSA-N	direct	637270360	13371.0	200.0	2.0	400.0	0.290678535421	2.01	0.290606128852
57544312	637271609	13371.0	200.0	0.872035606262	HDTRYLNUVZCQOY-LIZSDCNHSA-N	2.0	LUEWUZLMQUOBSB-AYQJAVFRSA-N	direct	637271609	13371.0	200.0	2.0	400.0	0.290678535421	2.01	0.290606128852
57545464	637269732	13371.0	200.0	0.872035606262	HDTRYLNUVZCQOY-LIZSDCNHSA-N	2.0	LUEWUZLMQUOBSB-AYQJAVFRSA-N	direct	637269732	13371.0	200.0	2.0	400.0	0.290678535421	2.01	0.290606128852
25529345	637270360	13371.0	200.0	0.853750419441	HDTRYLNUVZCQOY-LIZSDCNHSA-N	2.0	LUEWUZLMQUOBSB-AYQJAVFRSA-N	direct	637270360	13371.0	200.0	2.0	400.0	0.284583473147	2.01	0.289070615573
57544308	637271609	13371.0	200.0	0.853750419441	HDTRYLNUVZCQOY-LIZSDCNHSA-N	2.0	LUEWUZLMQUOBSB-AYQJAVFRSA-N	direct	637271609	13371.0	200.0	2.0	400.0	0.284583473147	2.01	0.289070615573
57545460	637269732	13371.0	200.0	0.853750419441	HDTRYLNUVZCQOY-LIZSDCNHSA-N	2.0	LUEWUZLMQUOBSB-AYQJAVFRSA-N	direct	637269732	13371.0	200.0	2.0	400.0	0.284583473147	2.01	0.289070615573
30256283	637264943	4250.0	101.675717545	0.872035606262	HDTRYLNUVZCQOY-LIZSDCNHSA-N	1.0	WQZGKKKJIJFFOK-GASJEMHNSA-N	direct	637264943	6565.0	200.0	0.01	203.351435089	0.436017803131	2.01	0.288853004387
25529347	637270360	13371.0	200.0	0.839190684058	HDTRYLNUVZCQOY-LIZSDCNHSA-N	2.0	LUEWUZLMQUOBSB-AYQJAVFRSA-N	direct	637270360	13371.0	200.0	2.0	400.0	0.279730228019	2.01	0.287830212476
57544310	637271609	13371.0	200.0	0.839190684058	HDTRYLNUVZCQOY-LIZSDCNHSA-N	2.0	LUEWUZLMQUOBSB-AYQJAVFRSA-N	direct	637271609	13371.0	200.0	2.0	400.0	0.279730228019	2.01	0.287830212476
57545462	637269732	13371.0	200.0	0.839190684058	HDTRYLNUVZCQOY-LIZSDCNHSA-N	2.0	LUEWUZLMQUOBSB-AYQJAVFRSA-N	direct	637269732	13371.0	200.0	2.0	400.0	0.279730228019	2.01	0.287830212476
30256265	637264943	4250.0	101.675717545	0.853750419441	HDTRYLNUVZCQOY-LIZSDCNHSA-N	1.0	WQZGKKKJIJFFOK-GASJEMHNSA-N	direct	637264943	6565.0	200.0	0.01	203.351435089	0.426875209721	2.01	0.287326754319
25529351	637270360	13371.0	200.0	0.828611251157	HDTRYLNUVZCQOY-LIZSDCNHSA-N	2.0	LUEWUZLMQUOBSB-AYQJAVFRSA-N	direct	637270360	13371.0	200.0	2.0	400.0	0.276203750386	2.01	0.28691874416
57544314	637271609	13371.0	200.0	0.828611251157	HDTRYLNUVZCQOY-LIZSDCNHSA-N	2.0	LUEWUZLMQUOBSB-AYQJAVFRSA-N	direct	637271609	13371.0	200.0	2.0	400.0	0.276203750386	2.01	0.28691874416
57545466	637269732	13371.0	200.0	0.828611251157	HDTRYLNUVZCQOY-LIZSDCNHSA-N	2.0	LUEWUZLMQUOBSB-AYQJAVFRSA-N	direct	637269732	13371.0	200.0	2.0	400.0	0.276203750386	2.01	0.28691874416
30256274	637264943	4250.0	101.675717545	0.839190684058	HDTRYLNUVZCQOY-LIZSDCNHSA-N	1.0	WQZGKKKJIJFFOK-GASJEMHNSA-N	direct	637264943	6565.0	200.0	0.01	203.351435089	0.419595342029	2.01	0.286093834137
50644562	637264841	3397.0	96.714442691	0.872035606262	HDTRYLNUVZCQOY-LIZSDCNHSA-N	1.0	WQZGKKKJIJFFOK-GASJEMHNSA-N	direct	637264841	6711.0	200.0	0.01	193.428885382	0.436017803131	2.01	0.285262977493
50644563	637264841	3397.0	96.714442691	0.872035606262	HDTRYLNUVZCQOY-LIZSDCNHSA-N	1.0	WQZGKKKJIJFFOK-GASJEMHNSA-N	direct	637264841	6716.0	200.0	0.01	193.428885382	0.436017803131	2.01	0.285262977493
50644564	637264841	3397.0	96.714442691	0.872035606262	HDTRYLNUVZCQOY-LIZSDCNHSA-N	1.0	WQZGKKKJIJFFOK-GASJEMHNSA-N	direct	637264841	6718.0	200.0	0.01	193.428885382	0.436017803131	2.01	0.285262977493
50644565	637264841	3397.0	96.714442691	0.872035606262	HDTRYLNUVZCQOY-LIZSDCNHSA-N	1.0	WQZGKKKJIJFFOK-GASJEMHNSA-N	direct	637264841	6727.0	200.0	0.01	193.428885382	0.436017803131	2.01	0.285262977493
50644566	637264841	3397.0	96.714442691	0.872035606262	HDTRYLNUVZCQOY-LIZSDCNHSA-N	1.0	WQZGKKKJIJFFOK-GASJEMHNSA-N	direct	637264841	6734.0	200.0	0.01	193.428885382	0.436017803131	2.01	0.285262977493
30256292	637264943	4250.0	101.675717545	0.828611251157	HDTRYLNUVZCQOY-LIZSDCNHSA-N	1.0	WQZGKKKJIJFFOK-GASJEMHNSA-N	direct	637264943	6565.0	200.0	0.01	203.351435089	0.414305625579	2.01	0.285187864389
50644512	637264841	3397.0	96.714442691	0.853750419441	HDTRYLNUVZCQOY-LIZSDCNHSA-N	1.0	WQZGKKKJIJFFOK-GASJEMHNSA-N	direct	637264841	6711.0	200.0	0.01	193.428885382	0.426875209721	2.01	0.283755696516
50644513	637264841	3397.0	96.714442691	0.853750419441	HDTRYLNUVZCQOY-LIZSDCNHSA-N	1.0	WQZGKKKJIJFFOK-GASJEMHNSA-N	direct	637264841	6716.0	200.0	0.01	193.428885382	0.426875209721	2.01	0.283755696516
50644514	637264841	3397.0	96.714442691	0.853750419441	HDTRYLNUVZCQOY-LIZSDCNHSA-N	1.0	WQZGKKKJIJFFOK-GASJEMHNSA-N	direct	637264841	6718.0	200.0	0.01	193.428885382	0.426875209721	2.01	0.283755696516
50644515	637264841	3397.0	96.714442691	0.853750419441	HDTRYLNUVZCQOY-LIZSDCNHSA-N	1.0	WQZGKKKJIJFFOK-GASJEMHNSA-N	direct	637264841	6727.0	200.0	0.01	193.428885382	0.426875209721	2.01	0.283755696516
50644516	637264841	3397.0	96.714442691	0.853750419441	HDTRYLNUVZCQOY-LIZSDCNHSA-N	1.0	WQZGKKKJIJFFOK-GASJEMHNSA-N	direct	637264841	6734.0	200.0	0.01	193.428885382	0.426875209721	2.01	0.283755696516
25529343	637270360	13371.0	200.0	0.789390100159	HDTRYLNUVZCQOY-LIZSDCNHSA-N	2.0	LUEWUZLMQUOBSB-AYQJAVFRSA-N	direct	637270360	13371.0	200.0	2.0	400.0	0.263130033386	2.01	0.283461534393
57544306	637271609	13371.0	200.0	0.789390100159	HDTRYLNUVZCQOY-LIZSDCNHSA-N	2.0	LUEWUZLMQUOBSB-AYQJAVFRSA-N	direct	637271609	13371.0	200.0	2.0	400.0	0.263130033386	2.01	0.283461534393
57545458	637269732	13371.0	200.0	0.789390100159	HDTRYLNUVZCQOY-LIZSDCNHSA-N	2.0	LUEWUZLMQUOBSB-AYQJAVFRSA-N	direct	637269732	13371.0	200.0	2.0	400.0	0.263130033386	2.01	0.283461534393
50644537	637264841	3397.0	96.714442691	0.839190684058	HDTRYLNUVZCQOY-LIZSDCNHSA-N	1.0	WQZGKKKJIJFFOK-GASJEMHNSA-N	direct	637264841	6711.0	200.0	0.01	193.428885382	0.419595342029	2.01	0.282538099756
50644538	637264841	3397.0	96.714442691	0.839190684058	HDTRYLNUVZCQOY-LIZSDCNHSA-N	1.0	WQZGKKKJIJFFOK-GASJEMHNSA-N	direct	637264841	6716.0	200.0	0.01	193.428885382	0.419595342029	2.01	0.282538099756
50644539	637264841	3397.0	96.714442691	0.839190684058	HDTRYLNUVZCQOY-LIZSDCNHSA-N	1.0	WQZGKKKJIJFFOK-GASJEMHNSA-N	direct	637264841	6718.0	200.0	0.01	193.428885382	0.419595342029	2.01	0.282538099756
50644540	637264841	3397.0	96.714442691	0.839190684058	HDTRYLNUVZCQOY-LIZSDCNHSA-N	1.0	WQZGKKKJIJFFOK-GASJEMHNSA-N	direct	637264841	6727.0	200.0	0.01	193.428885382	0.419595342029	2.01	0.282538099756
50644541	637264841	3397.0	96.714442691	0.839190684058	HDTRYLNUVZCQOY-LIZSDCNHSA-N	1.0	WQZGKKKJIJFFOK-GASJEMHNSA-N	direct	637264841	6734.0	200.0	0.01	193.428885382	0.419595342029	2.01	0.282538099756
50587567	637267660	5639.0	0.180456064458	0.872035606262	HDTRYLNUVZCQOY-LIZSDCNHSA-N	0.0		direct	637267660	6353.0	0.251811972994	0.01	0.360912128916	0.872035606262	2.01	0.28202196758
30256256	637264943	4250.0	101.675717545	0.789390100159	HDTRYLNUVZCQOY-LIZSDCNHSA-N	1.0	WQZGKKKJIJFFOK-GASJEMHNSA-N	direct	637264943	6565.0	200.0	0.01	203.351435089	0.39469505008	2.01	0.281751510752
50644587	637264841	3397.0	96.714442691	0.828611251157	HDTRYLNUVZCQOY-LIZSDCNHSA-N	1.0	WQZGKKKJIJFFOK-GASJEMHNSA-N	direct	637264841	6711.0	200.0	0.01	193.428885382	0.414305625579	2.01	0.281643389907
50644588	637264841	3397.0	96.714442691	0.828611251157	HDTRYLNUVZCQOY-LIZSDCNHSA-N	1.0	WQZGKKKJIJFFOK-GASJEMHNSA-N	direct	637264841	6716.0	200.0	0.01	193.428885382	0.414305625579	2.01	0.281643389907
50644589	637264841	3397.0	96.714442691	0.828611251157	HDTRYLNUVZCQOY-LIZSDCNHSA-N	1.0	WQZGKKKJIJFFOK-GASJEMHNSA-N	direct	637264841	6718.0	200.0	0.01	193.428885382	0.414305625579	2.01	0.281643389907
50644590	637264841	3397.0	96.714442691	0.828611251157	HDTRYLNUVZCQOY-LIZSDCNHSA-N	1.0	WQZGKKKJIJFFOK-GASJEMHNSA-N	direct	637264841	6727.0	200.0	0.01	193.428885382	0.414305625579	2.01	0.281643389907
50644591	637264841	3397.0	96.714442691	0.828611251157	HDTRYLNUVZCQOY-LIZSDCNHSA-N	1.0	WQZGKKKJIJFFOK-GASJEMHNSA-N	direct	637264841	6734.0	200.0	0.01	193.428885382	0.414305625579	2.01	0.281643389907
30256281	637264943	3397.0	91.2403321553	0.872035606262	HDTRYLNUVZCQOY-LIZSDCNHSA-N	1.0	WQZGKKKJIJFFOK-GASJEMHNSA-N	direct	637264943	6565.0	200.0	0.01	182.480664311	0.436017803131	2.01	0.281137832331
50587565	637267660	5639.0	0.180456064458	0.853750419441	HDTRYLNUVZCQOY-LIZSDCNHSA-N	0.0		direct	637267660	6353.0	0.251811972994	0.01	0.360912128916	0.853750419441	2.01	0.280531811547
30256263	637264943	3397.0	91.2403321553	0.853750419441	HDTRYLNUVZCQOY-LIZSDCNHSA-N	1.0	WQZGKKKJIJFFOK-GASJEMHNSA-N	direct	637264943	6565.0	200.0	0.01	182.480664311	0.426875209721	2.01	0.279652347918
50587566	637267660	5639.0	0.180456064458	0.839190684058	HDTRYLNUVZCQOY-LIZSDCNHSA-N	0.0		direct	637267660	6353.0	0.251811972994	0.01	0.360912128916	0.839190684058	2.01	0.27932804849
30256285	637264943	11228.0	88.2525881921	0.872035606262	HDTRYLNUVZCQOY-LIZSDCNHSA-N	1.0	WQZGKKKJIJFFOK-GASJEMHNSA-N	direct	637264943	6565.0	200.0	0.01	176.505176384	0.436017803131	2.01	0.278807492313
30256272	637264943	3397.0	91.2403321553	0.839190684058	HDTRYLNUVZCQOY-LIZSDCNHSA-N	1.0	WQZGKKKJIJFFOK-GASJEMHNSA-N	direct	637264943	6565.0	200.0	0.01	182.480664311	0.419595342029	2.01	0.278452358643
50587568	637267660	5639.0	0.180456064458	0.828611251157	HDTRYLNUVZCQOY-LIZSDCNHSA-N	0.0		direct	637267660	6353.0	0.251811972994	0.01	0.360912128916	0.828611251157	2.01	0.27844350387
50644487	637264841	3397.0	96.714442691	0.789390100159	HDTRYLNUVZCQOY-LIZSDCNHSA-N	1.0	WQZGKKKJIJFFOK-GASJEMHNSA-N	direct	637264841	6711.0	200.0	0.01	193.428885382	0.39469505008	2.01	0.278249745197
50644488	637264841	3397.0	96.714442691	0.789390100159	HDTRYLNUVZCQOY-LIZSDCNHSA-N	1.0	WQZGKKKJIJFFOK-GASJEMHNSA-N	direct	637264841	6716.0	200.0	0.01	193.428885382	0.39469505008	2.01	0.278249745197
50644489	637264841	3397.0	96.714442691	0.789390100159	HDTRYLNUVZCQOY-LIZSDCNHSA-N	1.0	WQZGKKKJIJFFOK-GASJEMHNSA-N	direct	637264841	6718.0	200.0	0.01	193.428885382	0.39469505008	2.01	0.278249745197
50644490	637264841	3397.0	96.714442691	0.789390100159	HDTRYLNUVZCQOY-LIZSDCNHSA-N	1.0	WQZGKKKJIJFFOK-GASJEMHNSA-N	direct	637264841	6727.0	200.0	0.01	193.428885382	0.39469505008	2.01	0.278249745197
50644491	637264841	3397.0	96.714442691	0.789390100159	HDTRYLNUVZCQOY-LIZSDCNHSA-N	1.0	WQZGKKKJIJFFOK-GASJEMHNSA-N	direct	637264841	6734.0	200.0	0.01	193.428885382	0.39469505008	2.01	0.278249745197
30256290	637264943	3397.0	91.2403321553	0.828611251157	HDTRYLNUVZCQOY-LIZSDCNHSA-N	1.0	WQZGKKKJIJFFOK-GASJEMHNSA-N	direct	637264943	6565.0	200.0	0.01	182.480664311	0.414305625579	2.01	0.277570587059
30256267	637264943	11228.0	88.2525881921	0.853750419441	HDTRYLNUVZCQOY-LIZSDCNHSA-N	1.0	WQZGKKKJIJFFOK-GASJEMHNSA-N	direct	637264943	6565.0	200.0	0.01	176.505176384	0.426875209721	2.01	0.27733432102
30256276	637264943	11228.0	88.2525881921	0.839190684058	HDTRYLNUVZCQOY-LIZSDCNHSA-N	1.0	WQZGKKKJIJFFOK-GASJEMHNSA-N	direct	637264943	6565.0	200.0	0.01	176.505176384	0.419595342029	2.01	0.276144278407
30256294	637264943	11228.0	88.2525881921	0.828611251157	HDTRYLNUVZCQOY-LIZSDCNHSA-N	1.0	WQZGKKKJIJFFOK-GASJEMHNSA-N	direct	637264943	6565.0	200.0	0.01	176.505176384	0.414305625579	2.01	0.275269815792
50587564	637267660	5639.0	0.180456064458	0.789390100159	HDTRYLNUVZCQOY-LIZSDCNHSA-N	0.0		direct	637267660	6353.0	0.251811972994	0.01	0.360912128916	0.789390100159	2.01	0.27508841599
30256254	637264943	3397.0	91.2403321553	0.789390100159	HDTRYLNUVZCQOY-LIZSDCNHSA-N	1.0	WQZGKKKJIJFFOK-GASJEMHNSA-N	direct	637264943	6565.0	200.0	0.01	182.480664311	0.39469505008	2.01	0.274226017336
50650932	637265147	5639.0	0.161150909263	0.872035606262	HDTRYLNUVZCQOY-LIZSDCNHSA-N	0.0		direct	637265147	2921.0	1.79588001734	0.01	0.322301818525	0.872035606262	2.01	0.27415631743
50650928	637265147	5639.0	0.161150909263	0.853750419441	HDTRYLNUVZCQOY-LIZSDCNHSA-N	0.0		direct	637265147	2921.0	1.79588001734	0.01	0.322301818525	0.853750419441	2.01	0.272707722153
30256258	637264943	11228.0	88.2525881921	0.789390100159	HDTRYLNUVZCQOY-LIZSDCNHSA-N	1.0	WQZGKKKJIJFFOK-GASJEMHNSA-N	direct	637264943	6565.0	200.0	0.01	176.505176384	0.39469505008	2.01	0.271952969071
50650930	637265147	5639.0	0.161150909263	0.839190684058	HDTRYLNUVZCQOY-LIZSDCNHSA-N	0.0		direct	637265147	2921.0	1.79588001734	0.01	0.322301818525	0.839190684058	2.01	0.271537532293
13549790	637265280	1849.0	78.7695510786	0.872035606262	HDTRYLNUVZCQOY-LIZSDCNHSA-N	1.0	WQZGKKKJIJFFOK-VFUOTHLCSA-N	direct	637265280	13591.0	105.424812155	0.01	157.539102157	0.436017803131	2.01	0.270995556689
13549791	637265280	1849.0	78.7695510786	0.872035606262	HDTRYLNUVZCQOY-LIZSDCNHSA-N	1.0	WQZGKKKJIJFFOK-VFUOTHLCSA-N	direct	637265280	15081.0	105.424812155	0.01	157.539102157	0.436017803131	2.01	0.270995556689
50650934	637265147	5639.0	0.161150909263	0.828611251157	HDTRYLNUVZCQOY-LIZSDCNHSA-N	0.0		direct	637265147	2921.0	1.79588001734	0.01	0.322301818525	0.828611251157	2.01	0.270677657803
46050112	637264515	13554.0	77.9318141383	0.872035606262	HDTRYLNUVZCQOY-LIZSDCNHSA-N	1.0	WQZGKKKJIJFFOK-PHYPRBDBSA-N	direct	637264515	7750.0	106.806875402	0.01	155.863628277	0.436017803131	2.01	0.270272136076
46050113	637264515	13554.0	77.9318141383	0.872035606262	HDTRYLNUVZCQOY-LIZSDCNHSA-N	1.0	WQZGKKKJIJFFOK-PHYPRBDBSA-N	direct	637264515	10269.0	106.806875402	0.01	155.863628277	0.436017803131	2.01	0.270272136076
46050114	637264515	13554.0	77.9318141383	0.872035606262	HDTRYLNUVZCQOY-LIZSDCNHSA-N	1.0	WQZGKKKJIJFFOK-PHYPRBDBSA-N	direct	637264515	12074.0	106.806875402	0.01	155.863628277	0.436017803131	2.01	0.270272136076
13549314	637265280	6583.0	77.8181564121	0.872035606262	HDTRYLNUVZCQOY-LIZSDCNHSA-N	1.0	WQZGKKKJIJFFOK-GASJEMHNSA-N	direct	637265280	13591.0	105.424812155	0.01	155.636312824	0.436017803131	2.01	0.270173539208
13549315	637265280	6583.0	77.8181564121	0.872035606262	HDTRYLNUVZCQOY-LIZSDCNHSA-N	1.0	WQZGKKKJIJFFOK-GASJEMHNSA-N	direct	637265280	15081.0	105.424812155	0.01	155.636312824	0.436017803131	2.01	0.270173539208
13549316	637265280	6583.0	77.8181564121	0.872035606262	HDTRYLNUVZCQOY-LIZSDCNHSA-N	1.0	WQZGKKKJIJFFOK-GASJEMHNSA-N	direct	637265280	1849.0	103.779891912	0.01	155.636312824	0.436017803131	2.01	0.270173539208
3563496	637271060	2754.0	77.1791420106	0.872035606262	HDTRYLNUVZCQOY-LIZSDCNHSA-N	1.0	WQZGKKKJIJFFOK-SVZMEOIVSA-N	direct	637271060	599.0	103.195179321	0.01	154.358284021	0.436017803131	2.01	0.269617181324
3563497	637271060	2754.0	77.1791420106	0.872035606262	HDTRYLNUVZCQOY-LIZSDCNHSA-N	1.0	WQZGKKKJIJFFOK-SVZMEOIVSA-N	direct	637271060	2138.0	103.195179321	0.01	154.358284021	0.436017803131	2.01	0.269617181324
3563556	637271060	5746.0	77.1791420106	0.872035606262	HDTRYLNUVZCQOY-LIZSDCNHSA-N	1.0	WQZGKKKJIJFFOK-SVZMEOIVSA-N	direct	637271060	599.0	103.195179321	0.01	154.358284021	0.436017803131	2.01	0.269617181324
3563557	637271060	5746.0	77.1791420106	0.872035606262	HDTRYLNUVZCQOY-LIZSDCNHSA-N	1.0	WQZGKKKJIJFFOK-SVZMEOIVSA-N	direct	637271060	2138.0	103.195179321	0.01	154.358284021	0.436017803131	2.01	0.269617181324
13547326	637265280	1849.0	78.7695510786	0.853750419441	HDTRYLNUVZCQOY-LIZSDCNHSA-N	1.0	WQZGKKKJIJFFOK-VFUOTHLCSA-N	direct	637265280	13591.0	105.424812155	0.01	157.539102157	0.426875209721	2.01	0.269563662333
13547327	637265280	1849.0	78.7695510786	0.853750419441	HDTRYLNUVZCQOY-LIZSDCNHSA-N	1.0	WQZGKKKJIJFFOK-VFUOTHLCSA-N	direct	637265280	15081.0	105.424812155	0.01	157.539102157	0.426875209721	2.01	0.269563662333
13549737	637265280	1849.0	76.9746941347	0.872035606262	HDTRYLNUVZCQOY-LIZSDCNHSA-N	1.0	WQZGKKKJIJFFOK-VFUOTHLCSA-N	direct	637265280	4365.0	103.154281982	0.01	153.949388269	0.436017803131	2.01	0.269438449412
13549356	637265280	7411.0	76.6556077263	0.872035606262	HDTRYLNUVZCQOY-LIZSDCNHSA-N	1.0	WQZGKKKJIJFFOK-GASJEMHNSA-N	direct	637265280	13591.0	105.424812155	0.01	153.311215453	0.436017803131	2.01	0.269158785688
13549357	637265280	7411.0	76.6556077263	0.872035606262	HDTRYLNUVZCQOY-LIZSDCNHSA-N	1.0	WQZGKKKJIJFFOK-GASJEMHNSA-N	direct	637265280	15081.0	105.424812155	0.01	153.311215453	0.436017803131	2.01	0.269158785688
13549358	637265280	7411.0	76.6556077263	0.872035606262	HDTRYLNUVZCQOY-LIZSDCNHSA-N	1.0	WQZGKKKJIJFFOK-GASJEMHNSA-N	direct	637265280	1849.0	103.779891912	0.01	153.311215453	0.436017803131	2.01	0.269158785688
13549359	637265280	7411.0	76.6556077263	0.872035606262	HDTRYLNUVZCQOY-LIZSDCNHSA-N	1.0	WQZGKKKJIJFFOK-GASJEMHNSA-N	direct	637265280	4365.0	103.154281982	0.01	153.311215453	0.436017803131	2.01	0.269158785688
13549636	637265280	396.0	76.6556077263	0.872035606262	HDTRYLNUVZCQOY-LIZSDCNHSA-N	1.0	WQZGKKKJIJFFOK-VFUOTHLCSA-N	direct	637265280	13591.0	105.424812155	0.01	153.311215453	0.436017803131	2.01	0.269158785688
13549637	637265280	396.0	76.6556077263	0.872035606262	HDTRYLNUVZCQOY-LIZSDCNHSA-N	1.0	WQZGKKKJIJFFOK-VFUOTHLCSA-N	direct	637265280	15081.0	105.424812155	0.01	153.311215453	0.436017803131	2.01	0.269158785688
13549638	637265280	396.0	76.6556077263	0.872035606262	HDTRYLNUVZCQOY-LIZSDCNHSA-N	1.0	WQZGKKKJIJFFOK-VFUOTHLCSA-N	direct	637265280	1849.0	103.779891912	0.01	153.311215453	0.436017803131	2.01	0.269158785688
13549639	637265280	396.0	76.6556077263	0.872035606262	HDTRYLNUVZCQOY-LIZSDCNHSA-N	1.0	WQZGKKKJIJFFOK-VFUOTHLCSA-N	direct	637265280	4365.0	103.154281982	0.01	153.311215453	0.436017803131	2.01	0.269158785688
46050088	637264515	13554.0	77.9318141383	0.853750419441	HDTRYLNUVZCQOY-LIZSDCNHSA-N	1.0	WQZGKKKJIJFFOK-PHYPRBDBSA-N	direct	637264515	7750.0	106.806875402	0.01	155.863628277	0.426875209721	2.01	0.268844064151
46050089	637264515	13554.0	77.9318141383	0.853750419441	HDTRYLNUVZCQOY-LIZSDCNHSA-N	1.0	WQZGKKKJIJFFOK-PHYPRBDBSA-N	direct	637264515	10269.0	106.806875402	0.01	155.863628277	0.426875209721	2.01	0.268844064151
46050090	637264515	13554.0	77.9318141383	0.853750419441	HDTRYLNUVZCQOY-LIZSDCNHSA-N	1.0	WQZGKKKJIJFFOK-PHYPRBDBSA-N	direct	637264515	12074.0	106.806875402	0.01	155.863628277	0.426875209721	2.01	0.268844064151
13546850	637265280	6583.0	77.8181564121	0.853750419441	HDTRYLNUVZCQOY-LIZSDCNHSA-N	1.0	WQZGKKKJIJFFOK-GASJEMHNSA-N	direct	637265280	13591.0	105.424812155	0.01	155.636312824	0.426875209721	2.01	0.268745988252
13546851	637265280	6583.0	77.8181564121	0.853750419441	HDTRYLNUVZCQOY-LIZSDCNHSA-N	1.0	WQZGKKKJIJFFOK-GASJEMHNSA-N	direct	637265280	15081.0	105.424812155	0.01	155.636312824	0.426875209721	2.01	0.268745988252
13546852	637265280	6583.0	77.8181564121	0.853750419441	HDTRYLNUVZCQOY-LIZSDCNHSA-N	1.0	WQZGKKKJIJFFOK-GASJEMHNSA-N	direct	637265280	1849.0	103.779891912	0.01	155.636312824	0.426875209721	2.01	0.268745988252
13548558	637265280	1849.0	78.7695510786	0.839190684058	HDTRYLNUVZCQOY-LIZSDCNHSA-N	1.0	WQZGKKKJIJFFOK-VFUOTHLCSA-N	direct	637265280	13591.0	105.424812155	0.01	157.539102157	0.419595342029	2.01	0.268406963645
13548559	637265280	1849.0	78.7695510786	0.839190684058	HDTRYLNUVZCQOY-LIZSDCNHSA-N	1.0	WQZGKKKJIJFFOK-VFUOTHLCSA-N	direct	637265280	15081.0	105.424812155	0.01	157.539102157	0.419595342029	2.01	0.268406963645
18307290	637271826	6583.0	75.6556077263	0.872035606262	HDTRYLNUVZCQOY-LIZSDCNHSA-N	1.0	WQZGKKKJIJFFOK-GASJEMHNSA-N	direct	637271826	5031.0	100.903089987	0.01	151.311215453	0.436017803131	2.01	0.268276640103
3563256	637271060	2754.0	77.1791420106	0.853750419441	HDTRYLNUVZCQOY-LIZSDCNHSA-N	1.0	WQZGKKKJIJFFOK-SVZMEOIVSA-N	direct	637271060	599.0	103.195179321	0.01	154.358284021	0.426875209721	2.01	0.268192570068
3563257	637271060	2754.0	77.1791420106	0.853750419441	HDTRYLNUVZCQOY-LIZSDCNHSA-N	1.0	WQZGKKKJIJFFOK-SVZMEOIVSA-N	direct	637271060	2138.0	103.195179321	0.01	154.358284021	0.426875209721	2.01	0.268192570068
3563316	637271060	5746.0	77.1791420106	0.853750419441	HDTRYLNUVZCQOY-LIZSDCNHSA-N	1.0	WQZGKKKJIJFFOK-SVZMEOIVSA-N	direct	637271060	599.0	103.195179321	0.01	154.358284021	0.426875209721	2.01	0.268192570068
3563317	637271060	5746.0	77.1791420106	0.853750419441	HDTRYLNUVZCQOY-LIZSDCNHSA-N	1.0	WQZGKKKJIJFFOK-SVZMEOIVSA-N	direct	637271060	2138.0	103.195179321	0.01	154.358284021	0.426875209721	2.01	0.268192570068
18307386	637271826	7411.0	75.3861581781	0.872035606262	HDTRYLNUVZCQOY-LIZSDCNHSA-N	1.0	WQZGKKKJIJFFOK-GASJEMHNSA-N	direct	637271826	5031.0	100.903089987	0.01	150.772316356	0.436017803131	2.01	0.268037451735
13547273	637265280	1849.0	76.9746941347	0.853750419441	HDTRYLNUVZCQOY-LIZSDCNHSA-N	1.0	WQZGKKKJIJFFOK-VFUOTHLCSA-N	direct	637265280	4365.0	103.154281982	0.01	153.949388269	0.426875209721	2.01	0.268014782545
18308202	637271826	1849.0	75.151810883	0.872035606262	HDTRYLNUVZCQOY-LIZSDCNHSA-N	1.0	WQZGKKKJIJFFOK-VFUOTHLCSA-N	direct	637271826	5031.0	100.903089987	0.01	150.303621766	0.436017803131	2.01	0.267828901483
13546892	637265280	7411.0	76.6556077263	0.853750419441	HDTRYLNUVZCQOY-LIZSDCNHSA-N	1.0	WQZGKKKJIJFFOK-GASJEMHNSA-N	direct	637265280	13591.0	105.424812155	0.01	153.311215453	0.426875209721	2.01	0.267736596517
13546893	637265280	7411.0	76.6556077263	0.853750419441	HDTRYLNUVZCQOY-LIZSDCNHSA-N	1.0	WQZGKKKJIJFFOK-GASJEMHNSA-N	direct	637265280	15081.0	105.424812155	0.01	153.311215453	0.426875209721	2.01	0.267736596517
13546894	637265280	7411.0	76.6556077263	0.853750419441	HDTRYLNUVZCQOY-LIZSDCNHSA-N	1.0	WQZGKKKJIJFFOK-GASJEMHNSA-N	direct	637265280	1849.0	103.779891912	0.01	153.311215453	0.426875209721	2.01	0.267736596517
13546895	637265280	7411.0	76.6556077263	0.853750419441	HDTRYLNUVZCQOY-LIZSDCNHSA-N	1.0	WQZGKKKJIJFFOK-GASJEMHNSA-N	direct	637265280	4365.0	103.154281982	0.01	153.311215453	0.426875209721	2.01	0.267736596517
13547172	637265280	396.0	76.6556077263	0.853750419441	HDTRYLNUVZCQOY-LIZSDCNHSA-N	1.0	WQZGKKKJIJFFOK-VFUOTHLCSA-N	direct	637265280	13591.0	105.424812155	0.01	153.311215453	0.426875209721	2.01	0.267736596517
13547173	637265280	396.0	76.6556077263	0.853750419441	HDTRYLNUVZCQOY-LIZSDCNHSA-N	1.0	WQZGKKKJIJFFOK-VFUOTHLCSA-N	direct	637265280	15081.0	105.424812155	0.01	153.311215453	0.426875209721	2.01	0.267736596517
13547174	637265280	396.0	76.6556077263	0.853750419441	HDTRYLNUVZCQOY-LIZSDCNHSA-N	1.0	WQZGKKKJIJFFOK-VFUOTHLCSA-N	direct	637265280	1849.0	103.779891912	0.01	153.311215453	0.426875209721	2.01	0.267736596517
13547175	637265280	396.0	76.6556077263	0.853750419441	HDTRYLNUVZCQOY-LIZSDCNHSA-N	1.0	WQZGKKKJIJFFOK-VFUOTHLCSA-N	direct	637265280	4365.0	103.154281982	0.01	153.311215453	0.426875209721	2.01	0.267736596517
15742186	637267041	6583.0	75.0136762229	0.872035606262	HDTRYLNUVZCQOY-LIZSDCNHSA-N	1.0	WQZGKKKJIJFFOK-GASJEMHNSA-N	direct	637267041	4365.0	100.432973634	0.01	150.027352446	0.436017803131	2.01	0.267705744164
46050100	637264515	13554.0	77.9318141383	0.839190684058	HDTRYLNUVZCQOY-LIZSDCNHSA-N	1.0	WQZGKKKJIJFFOK-PHYPRBDBSA-N	direct	637264515	7750.0	106.806875402	0.01	155.863628277	0.419595342029	2.01	0.267690453262
46050101	637264515	13554.0	77.9318141383	0.839190684058	HDTRYLNUVZCQOY-LIZSDCNHSA-N	1.0	WQZGKKKJIJFFOK-PHYPRBDBSA-N	direct	637264515	10269.0	106.806875402	0.01	155.863628277	0.419595342029	2.01	0.267690453262
46050102	637264515	13554.0	77.9318141383	0.839190684058	HDTRYLNUVZCQOY-LIZSDCNHSA-N	1.0	WQZGKKKJIJFFOK-PHYPRBDBSA-N	direct	637264515	12074.0	106.806875402	0.01	155.863628277	0.419595342029	2.01	0.267690453262
13549682	637265280	1849.0	74.896196279	0.872035606262	HDTRYLNUVZCQOY-LIZSDCNHSA-N	1.0	WQZGKKKJIJFFOK-VFUOTHLCSA-N	direct	637265280	5031.0	100.013676223	0.01	149.792392558	0.436017803131	2.01	0.267600868144
13548082	637265280	6583.0	77.8181564121	0.839190684058	HDTRYLNUVZCQOY-LIZSDCNHSA-N	1.0	WQZGKKKJIJFFOK-GASJEMHNSA-N	direct	637265280	13591.0	105.424812155	0.01	155.636312824	0.419595342029	2.01	0.267592798207
13548083	637265280	6583.0	77.8181564121	0.839190684058	HDTRYLNUVZCQOY-LIZSDCNHSA-N	1.0	WQZGKKKJIJFFOK-GASJEMHNSA-N	direct	637265280	15081.0	105.424812155	0.01	155.636312824	0.419595342029	2.01	0.267592798207
13548084	637265280	6583.0	77.8181564121	0.839190684058	HDTRYLNUVZCQOY-LIZSDCNHSA-N	1.0	WQZGKKKJIJFFOK-GASJEMHNSA-N	direct	637265280	1849.0	103.779891912	0.01	155.636312824	0.419595342029	2.01	0.267592798207
13551022	637265280	1849.0	78.7695510786	0.828611251157	HDTRYLNUVZCQOY-LIZSDCNHSA-N	1.0	WQZGKKKJIJFFOK-VFUOTHLCSA-N	direct	637265280	13591.0	105.424812155	0.01	157.539102157	0.414305625579	2.01	0.267557002687
13551023	637265280	1849.0	78.7695510786	0.828611251157	HDTRYLNUVZCQOY-LIZSDCNHSA-N	1.0	WQZGKKKJIJFFOK-VFUOTHLCSA-N	direct	637265280	15081.0	105.424812155	0.01	157.539102157	0.414305625579	2.01	0.267557002687
50650926	637265147	5639.0	0.161150909263	0.789390100159	HDTRYLNUVZCQOY-LIZSDCNHSA-N	0.0		direct	637265147	2921.0	1.79588001734	0.01	0.322301818525	0.789390100159	2.01	0.267416144007
18307787	637271826	1849.0	74.585026652	0.872035606262	HDTRYLNUVZCQOY-LIZSDCNHSA-N	1.0	WQZGKKKJIJFFOK-VFUOTHLCSA-N	direct	637271826	13591.0	99.54668166	0.01	149.170053304	0.436017803131	2.01	0.267322485143
18307788	637271826	1849.0	74.585026652	0.872035606262	HDTRYLNUVZCQOY-LIZSDCNHSA-N	1.0	WQZGKKKJIJFFOK-VFUOTHLCSA-N	direct	637271826	15081.0	99.54668166	0.01	149.170053304	0.436017803131	2.01	0.267322485143
3563376	637271060	2754.0	77.1791420106	0.839190684058	HDTRYLNUVZCQOY-LIZSDCNHSA-N	1.0	WQZGKKKJIJFFOK-SVZMEOIVSA-N	direct	637271060	599.0	103.195179321	0.01	154.358284021	0.419595342029	2.01	0.267041754742
3563377	637271060	2754.0	77.1791420106	0.839190684058	HDTRYLNUVZCQOY-LIZSDCNHSA-N	1.0	WQZGKKKJIJFFOK-SVZMEOIVSA-N	direct	637271060	2138.0	103.195179321	0.01	154.358284021	0.419595342029	2.01	0.267041754742
3563436	637271060	5746.0	77.1791420106	0.839190684058	HDTRYLNUVZCQOY-LIZSDCNHSA-N	1.0	WQZGKKKJIJFFOK-SVZMEOIVSA-N	direct	637271060	599.0	103.195179321	0.01	154.358284021	0.419595342029	2.01	0.267041754742
3563437	637271060	5746.0	77.1791420106	0.839190684058	HDTRYLNUVZCQOY-LIZSDCNHSA-N	1.0	WQZGKKKJIJFFOK-SVZMEOIVSA-N	direct	637271060	2138.0	103.195179321	0.01	154.358284021	0.419595342029	2.01	0.267041754742
15741770	637267041	1383.0	74.2395775166	0.872035606262	HDTRYLNUVZCQOY-LIZSDCNHSA-N	1.0	WQZGKKKJIJFFOK-GASJEMHNSA-N	direct	637267041	4365.0	100.432973634	0.01	148.479155033	0.436017803131	2.01	0.267012412356
15741962	637267041	4366.0	74.2395775166	0.872035606262	HDTRYLNUVZCQOY-LIZSDCNHSA-N	1.0	WQZGKKKJIJFFOK-GASJEMHNSA-N	direct	637267041	4365.0	100.432973634	0.01	148.479155033	0.436017803131	2.01	0.267012412356
15742378	637267041	10107.0	74.2395775166	0.872035606262	HDTRYLNUVZCQOY-LIZSDCNHSA-N	1.0	WQZGKKKJIJFFOK-GASJEMHNSA-N	direct	637267041	4365.0	100.432973634	0.01	148.479155033	0.436017803131	2.01	0.267012412356
13548505	637265280	1849.0	76.9746941347	0.839190684058	HDTRYLNUVZCQOY-LIZSDCNHSA-N	1.0	WQZGKKKJIJFFOK-VFUOTHLCSA-N	direct	637265280	4365.0	103.154281982	0.01	153.949388269	0.419595342029	2.01	0.266864730107
18304378	637271826	6583.0	75.6556077263	0.853750419441	HDTRYLNUVZCQOY-LIZSDCNHSA-N	1.0	WQZGKKKJIJFFOK-GASJEMHNSA-N	direct	637271826	5031.0	100.903089987	0.01	151.311215453	0.426875209721	2.01	0.266859112039
46050124	637264515	13554.0	77.9318141383	0.828611251157	HDTRYLNUVZCQOY-LIZSDCNHSA-N	1.0	WQZGKKKJIJFFOK-PHYPRBDBSA-N	direct	637264515	7750.0	106.806875402	0.01	155.863628277	0.414305625579	2.01	0.266842761269
46050125	637264515	13554.0	77.9318141383	0.828611251157	HDTRYLNUVZCQOY-LIZSDCNHSA-N	1.0	WQZGKKKJIJFFOK-PHYPRBDBSA-N	direct	637264515	10269.0	106.806875402	0.01	155.863628277	0.414305625579	2.01	0.266842761269
46050126	637264515	13554.0	77.9318141383	0.828611251157	HDTRYLNUVZCQOY-LIZSDCNHSA-N	1.0	WQZGKKKJIJFFOK-PHYPRBDBSA-N	direct	637264515	12074.0	106.806875402	0.01	155.863628277	0.414305625579	2.01	0.266842761269
15742363	637267041	10107.0	73.9706162223	0.872035606262	HDTRYLNUVZCQOY-LIZSDCNHSA-N	1.0	WQZGKKKJIJFFOK-GASJEMHNSA-N	direct	637267041	13591.0	98.8124792792	0.01	147.941232445	0.436017803131	2.01	0.266770244428
15742364	637267041	10107.0	73.9706162223	0.872035606262	HDTRYLNUVZCQOY-LIZSDCNHSA-N	1.0	WQZGKKKJIJFFOK-GASJEMHNSA-N	direct	637267041	15081.0	98.8124792792	0.01	147.941232445	0.436017803131	2.01	0.266770244428
13550546	637265280	6583.0	77.8181564121	0.828611251157	HDTRYLNUVZCQOY-LIZSDCNHSA-N	1.0	WQZGKKKJIJFFOK-GASJEMHNSA-N	direct	637265280	13591.0	105.424812155	0.01	155.636312824	0.414305625579	2.01	0.266745415457
13550547	637265280	6583.0	77.8181564121	0.828611251157	HDTRYLNUVZCQOY-LIZSDCNHSA-N	1.0	WQZGKKKJIJFFOK-GASJEMHNSA-N	direct	637265280	15081.0	105.424812155	0.01	155.636312824	0.414305625579	2.01	0.266745415457
13550548	637265280	6583.0	77.8181564121	0.828611251157	HDTRYLNUVZCQOY-LIZSDCNHSA-N	1.0	WQZGKKKJIJFFOK-GASJEMHNSA-N	direct	637265280	1849.0	103.779891912	0.01	155.636312824	0.414305625579	2.01	0.266745415457
18304474	637271826	7411.0	75.3861581781	0.853750419441	HDTRYLNUVZCQOY-LIZSDCNHSA-N	1.0	WQZGKKKJIJFFOK-GASJEMHNSA-N	direct	637271826	5031.0	100.903089987	0.01	150.772316356	0.426875209721	2.01	0.266621187502
13548124	637265280	7411.0	76.6556077263	0.839190684058	HDTRYLNUVZCQOY-LIZSDCNHSA-N	1.0	WQZGKKKJIJFFOK-GASJEMHNSA-N	direct	637265280	13591.0	105.424812155	0.01	153.311215453	0.419595342029	2.01	0.266587737776
13548125	637265280	7411.0	76.6556077263	0.839190684058	HDTRYLNUVZCQOY-LIZSDCNHSA-N	1.0	WQZGKKKJIJFFOK-GASJEMHNSA-N	direct	637265280	15081.0	105.424812155	0.01	153.311215453	0.419595342029	2.01	0.266587737776
13548126	637265280	7411.0	76.6556077263	0.839190684058	HDTRYLNUVZCQOY-LIZSDCNHSA-N	1.0	WQZGKKKJIJFFOK-GASJEMHNSA-N	direct	637265280	1849.0	103.779891912	0.01	153.311215453	0.419595342029	2.01	0.266587737776
13548127	637265280	7411.0	76.6556077263	0.839190684058	HDTRYLNUVZCQOY-LIZSDCNHSA-N	1.0	WQZGKKKJIJFFOK-GASJEMHNSA-N	direct	637265280	4365.0	103.154281982	0.01	153.311215453	0.419595342029	2.01	0.266587737776
13548404	637265280	396.0	76.6556077263	0.839190684058	HDTRYLNUVZCQOY-LIZSDCNHSA-N	1.0	WQZGKKKJIJFFOK-VFUOTHLCSA-N	direct	637265280	13591.0	105.424812155	0.01	153.311215453	0.419595342029	2.01	0.266587737776
13548405	637265280	396.0	76.6556077263	0.839190684058	HDTRYLNUVZCQOY-LIZSDCNHSA-N	1.0	WQZGKKKJIJFFOK-VFUOTHLCSA-N	direct	637265280	15081.0	105.424812155	0.01	153.311215453	0.419595342029	2.01	0.266587737776
13548406	637265280	396.0	76.6556077263	0.839190684058	HDTRYLNUVZCQOY-LIZSDCNHSA-N	1.0	WQZGKKKJIJFFOK-VFUOTHLCSA-N	direct	637265280	1849.0	103.779891912	0.01	153.311215453	0.419595342029	2.01	0.266587737776
13548407	637265280	396.0	76.6556077263	0.839190684058	HDTRYLNUVZCQOY-LIZSDCNHSA-N	1.0	WQZGKKKJIJFFOK-VFUOTHLCSA-N	direct	637265280	4365.0	103.154281982	0.01	153.311215453	0.419595342029	2.01	0.266587737776
18305290	637271826	1849.0	75.151810883	0.853750419441	HDTRYLNUVZCQOY-LIZSDCNHSA-N	1.0	WQZGKKKJIJFFOK-VFUOTHLCSA-N	direct	637271826	5031.0	100.903089987	0.01	150.303621766	0.426875209721	2.01	0.266413739194
15739690	637267041	6583.0	75.0136762229	0.853750419441	HDTRYLNUVZCQOY-LIZSDCNHSA-N	1.0	WQZGKKKJIJFFOK-GASJEMHNSA-N	direct	637267041	4365.0	100.432973634	0.01	150.027352446	0.426875209721	2.01	0.266291232616
3563616	637271060	2754.0	77.1791420106	0.828611251157	HDTRYLNUVZCQOY-LIZSDCNHSA-N	1.0	WQZGKKKJIJFFOK-SVZMEOIVSA-N	direct	637271060	599.0	103.195179321	0.01	154.358284021	0.414305625579	2.01	0.266196116975
3563617	637271060	2754.0	77.1791420106	0.828611251157	HDTRYLNUVZCQOY-LIZSDCNHSA-N	1.0	WQZGKKKJIJFFOK-SVZMEOIVSA-N	direct	637271060	2138.0	103.195179321	0.01	154.358284021	0.414305625579	2.01	0.266196116975
3563676	637271060	5746.0	77.1791420106	0.828611251157	HDTRYLNUVZCQOY-LIZSDCNHSA-N	1.0	WQZGKKKJIJFFOK-SVZMEOIVSA-N	direct	637271060	599.0	103.195179321	0.01	154.358284021	0.414305625579	2.01	0.266196116975
3563677	637271060	5746.0	77.1791420106	0.828611251157	HDTRYLNUVZCQOY-LIZSDCNHSA-N	1.0	WQZGKKKJIJFFOK-SVZMEOIVSA-N	direct	637271060	2138.0	103.195179321	0.01	154.358284021	0.414305625579	2.01	0.266196116975
13547218	637265280	1849.0	74.896196279	0.853750419441	HDTRYLNUVZCQOY-LIZSDCNHSA-N	1.0	WQZGKKKJIJFFOK-VFUOTHLCSA-N	direct	637265280	5031.0	100.013676223	0.01	149.792392558	0.426875209721	2.01	0.266186910744
15742282	637267041	7411.0	73.1791420106	0.872035606262	HDTRYLNUVZCQOY-LIZSDCNHSA-N	1.0	WQZGKKKJIJFFOK-GASJEMHNSA-N	direct	637267041	4365.0	100.432973634	0.01	146.358284021	0.436017803131	2.01	0.266053763003
15742283	637267041	7411.0	73.1791420106	0.872035606262	HDTRYLNUVZCQOY-LIZSDCNHSA-N	1.0	WQZGKKKJIJFFOK-GASJEMHNSA-N	direct	637267041	13591.0	98.8124792792	0.01	146.358284021	0.436017803131	2.01	0.266053763003
15742284	637267041	7411.0	73.1791420106	0.872035606262	HDTRYLNUVZCQOY-LIZSDCNHSA-N	1.0	WQZGKKKJIJFFOK-GASJEMHNSA-N	direct	637267041	15081.0	98.8124792792	0.01	146.358284021	0.436017803131	2.01	0.266053763003
15742602	637267041	396.0	73.1791420106	0.872035606262	HDTRYLNUVZCQOY-LIZSDCNHSA-N	1.0	WQZGKKKJIJFFOK-VFUOTHLCSA-N	direct	637267041	4365.0	100.432973634	0.01	146.358284021	0.436017803131	2.01	0.266053763003
15742603	637267041	396.0	73.1791420106	0.872035606262	HDTRYLNUVZCQOY-LIZSDCNHSA-N	1.0	WQZGKKKJIJFFOK-VFUOTHLCSA-N	direct	637267041	13591.0	98.8124792792	0.01	146.358284021	0.436017803131	2.01	0.266053763003
15742604	637267041	396.0	73.1791420106	0.872035606262	HDTRYLNUVZCQOY-LIZSDCNHSA-N	1.0	WQZGKKKJIJFFOK-VFUOTHLCSA-N	direct	637267041	15081.0	98.8124792792	0.01	146.358284021	0.436017803131	2.01	0.266053763003
13550969	637265280	1849.0	76.9746941347	0.828611251157	HDTRYLNUVZCQOY-LIZSDCNHSA-N	1.0	WQZGKKKJIJFFOK-VFUOTHLCSA-N	direct	637265280	4365.0	103.154281982	0.01	153.949388269	0.414305625579	2.01	0.266019652921
18304875	637271826	1849.0	74.585026652	0.853750419441	HDTRYLNUVZCQOY-LIZSDCNHSA-N	1.0	WQZGKKKJIJFFOK-VFUOTHLCSA-N	direct	637271826	13591.0	99.54668166	0.01	149.170053304	0.426875209721	2.01	0.265909998671
18304876	637271826	1849.0	74.585026652	0.853750419441	HDTRYLNUVZCQOY-LIZSDCNHSA-N	1.0	WQZGKKKJIJFFOK-VFUOTHLCSA-N	direct	637271826	15081.0	99.54668166	0.01	149.170053304	0.426875209721	2.01	0.265909998671
13549374	637265280	7411.0	72.8996294549	0.872035606262	HDTRYLNUVZCQOY-LIZSDCNHSA-N	1.0	WQZGKKKJIJFFOK-GASJEMHNSA-N	direct	637265280	5031.0	100.013676223	0.01	145.79925891	0.436017803131	2.01	0.265799345831
13550588	637265280	7411.0	76.6556077263	0.828611251157	HDTRYLNUVZCQOY-LIZSDCNHSA-N	1.0	WQZGKKKJIJFFOK-GASJEMHNSA-N	direct	637265280	13591.0	105.424812155	0.01	153.311215453	0.414305625579	2.01	0.265743537738
13550589	637265280	7411.0	76.6556077263	0.828611251157	HDTRYLNUVZCQOY-LIZSDCNHSA-N	1.0	WQZGKKKJIJFFOK-GASJEMHNSA-N	direct	637265280	15081.0	105.424812155	0.01	153.311215453	0.414305625579	2.01	0.265743537738
13550590	637265280	7411.0	76.6556077263	0.828611251157	HDTRYLNUVZCQOY-LIZSDCNHSA-N	1.0	WQZGKKKJIJFFOK-GASJEMHNSA-N	direct	637265280	1849.0	103.779891912	0.01	153.311215453	0.414305625579	2.01	0.265743537738
13550591	637265280	7411.0	76.6556077263	0.828611251157	HDTRYLNUVZCQOY-LIZSDCNHSA-N	1.0	WQZGKKKJIJFFOK-GASJEMHNSA-N	direct	637265280	4365.0	103.154281982	0.01	153.311215453	0.414305625579	2.01	0.265743537738
13550868	637265280	396.0	76.6556077263	0.828611251157	HDTRYLNUVZCQOY-LIZSDCNHSA-N	1.0	WQZGKKKJIJFFOK-VFUOTHLCSA-N	direct	637265280	13591.0	105.424812155	0.01	153.311215453	0.414305625579	2.01	0.265743537738
13550869	637265280	396.0	76.6556077263	0.828611251157	HDTRYLNUVZCQOY-LIZSDCNHSA-N	1.0	WQZGKKKJIJFFOK-VFUOTHLCSA-N	direct	637265280	15081.0	105.424812155	0.01	153.311215453	0.414305625579	2.01	0.265743537738
13550870	637265280	396.0	76.6556077263	0.828611251157	HDTRYLNUVZCQOY-LIZSDCNHSA-N	1.0	WQZGKKKJIJFFOK-VFUOTHLCSA-N	direct	637265280	1849.0	103.779891912	0.01	153.311215453	0.414305625579	2.01	0.265743537738
13550871	637265280	396.0	76.6556077263	0.828611251157	HDTRYLNUVZCQOY-LIZSDCNHSA-N	1.0	WQZGKKKJIJFFOK-VFUOTHLCSA-N	direct	637265280	4365.0	103.154281982	0.01	153.311215453	0.414305625579	2.01	0.265743537738
18305834	637271826	6583.0	75.6556077263	0.839190684058	HDTRYLNUVZCQOY-LIZSDCNHSA-N	1.0	WQZGKKKJIJFFOK-GASJEMHNSA-N	direct	637271826	5031.0	100.903089987	0.01	151.311215453	0.419595342029	2.01	0.265714018586
15739274	637267041	1383.0	74.2395775166	0.853750419441	HDTRYLNUVZCQOY-LIZSDCNHSA-N	1.0	WQZGKKKJIJFFOK-GASJEMHNSA-N	direct	637267041	4365.0	100.432973634	0.01	148.479155033	0.426875209721	2.01	0.265601564256
15739466	637267041	4366.0	74.2395775166	0.853750419441	HDTRYLNUVZCQOY-LIZSDCNHSA-N	1.0	WQZGKKKJIJFFOK-GASJEMHNSA-N	direct	637267041	4365.0	100.432973634	0.01	148.479155033	0.426875209721	2.01	0.265601564256
15739882	637267041	10107.0	74.2395775166	0.853750419441	HDTRYLNUVZCQOY-LIZSDCNHSA-N	1.0	WQZGKKKJIJFFOK-GASJEMHNSA-N	direct	637267041	4365.0	100.432973634	0.01	148.479155033	0.426875209721	2.01	0.265601564256
18305930	637271826	7411.0	75.3861581781	0.839190684058	HDTRYLNUVZCQOY-LIZSDCNHSA-N	1.0	WQZGKKKJIJFFOK-GASJEMHNSA-N	direct	637271826	5031.0	100.903089987	0.01	150.772316356	0.419595342029	2.01	0.265477114985
15739867	637267041	10107.0	73.9706162223	0.853750419441	HDTRYLNUVZCQOY-LIZSDCNHSA-N	1.0	WQZGKKKJIJFFOK-GASJEMHNSA-N	direct	637267041	13591.0	98.8124792792	0.01	147.941232445	0.426875209721	2.01	0.265360675902
15739868	637267041	10107.0	73.9706162223	0.853750419441	HDTRYLNUVZCQOY-LIZSDCNHSA-N	1.0	WQZGKKKJIJFFOK-GASJEMHNSA-N	direct	637267041	15081.0	98.8124792792	0.01	147.941232445	0.426875209721	2.01	0.265360675902
18306746	637271826	1849.0	75.151810883	0.839190684058	HDTRYLNUVZCQOY-LIZSDCNHSA-N	1.0	WQZGKKKJIJFFOK-VFUOTHLCSA-N	direct	637271826	5031.0	100.903089987	0.01	150.303621766	0.419595342029	2.01	0.265270556838
13550033	637265280	1849.0	72.251811973	0.872035606262	HDTRYLNUVZCQOY-LIZSDCNHSA-N	1.0	WQZGKKKJIJFFOK-VFUOTHLCSA-N	direct	637265280	339.0	97.19859629	0.01	144.503623946	0.436017803131	2.01	0.265206865927
13550034	637265280	1849.0	72.251811973	0.872035606262	HDTRYLNUVZCQOY-LIZSDCNHSA-N	1.0	WQZGKKKJIJFFOK-VFUOTHLCSA-N	direct	637265280	3584.0	97.19859629	0.01	144.503623946	0.436017803131	2.01	0.265206865927
13550035	637265280	1849.0	72.251811973	0.872035606262	HDTRYLNUVZCQOY-LIZSDCNHSA-N	1.0	WQZGKKKJIJFFOK-VFUOTHLCSA-N	direct	637265280	6831.0	97.19859629	0.01	144.503623946	0.436017803131	2.01	0.265206865927
25960726	637269718	6123.0	72.2013493546	0.872035606262	HDTRYLNUVZCQOY-LIZSDCNHSA-N	1.0	WQZGKKKJIJFFOK-GASJEMHNSA-N	direct	637269718	2192.0	200.0	0.01	144.402698709	0.436017803131	2.01	0.265160546883
25960731	637269718	13330.0	72.2013493546	0.872035606262	HDTRYLNUVZCQOY-LIZSDCNHSA-N	1.0	WQZGKKKJIJFFOK-GASJEMHNSA-N	direct	637269718	2192.0	200.0	0.01	144.402698709	0.436017803131	2.01	0.265160546883
15740938	637267041	6583.0	75.0136762229	0.839190684058	HDTRYLNUVZCQOY-LIZSDCNHSA-N	1.0	WQZGKKKJIJFFOK-GASJEMHNSA-N	direct	637267041	4365.0	100.432973634	0.01	150.027352446	0.419595342029	2.01	0.265148575937
51190732	637268558	3314.0	0.853871964322	0.872035606262	HDTRYLNUVZCQOY-LIZSDCNHSA-N	1.0	WQZGKKKJIJFFOK-GASJEMHNSA-N	direct	637268558	1087.0	0.721246399047	1.0	1.44249279809	0.436017803131	2.01	0.265090089652
13548450	637265280	1849.0	74.896196279	0.839190684058	HDTRYLNUVZCQOY-LIZSDCNHSA-N	1.0	WQZGKKKJIJFFOK-VFUOTHLCSA-N	direct	637265280	5031.0	100.013676223	0.01	149.792392558	0.419595342029	2.01	0.26504470171
18308746	637271826	6583.0	75.6556077263	0.828611251157	HDTRYLNUVZCQOY-LIZSDCNHSA-N	1.0	WQZGKKKJIJFFOK-GASJEMHNSA-N	direct	637271826	5031.0	100.903089987	0.01	151.311215453	0.414305625579	2.01	0.264872585344
18306331	637271826	1849.0	74.585026652	0.839190684058	HDTRYLNUVZCQOY-LIZSDCNHSA-N	1.0	WQZGKKKJIJFFOK-VFUOTHLCSA-N	direct	637271826	13591.0	99.54668166	0.01	149.170053304	0.419595342029	2.01	0.264768977868
18306332	637271826	1849.0	74.585026652	0.839190684058	HDTRYLNUVZCQOY-LIZSDCNHSA-N	1.0	WQZGKKKJIJFFOK-VFUOTHLCSA-N	direct	637271826	15081.0	99.54668166	0.01	149.170053304	0.419595342029	2.01	0.264768977868
13549770	637265280	1849.0	71.714442691	0.872035606262	HDTRYLNUVZCQOY-LIZSDCNHSA-N	1.0	WQZGKKKJIJFFOK-VFUOTHLCSA-N	direct	637265280	4267.0	95.8632794328	0.01	143.428885382	0.436017803131	2.01	0.264712368867
15739786	637267041	7411.0	73.1791420106	0.853750419441	HDTRYLNUVZCQOY-LIZSDCNHSA-N	1.0	WQZGKKKJIJFFOK-GASJEMHNSA-N	direct	637267041	4365.0	100.432973634	0.01	146.358284021	0.426875209721	2.01	0.264647980243
15739787	637267041	7411.0	73.1791420106	0.853750419441	HDTRYLNUVZCQOY-LIZSDCNHSA-N	1.0	WQZGKKKJIJFFOK-GASJEMHNSA-N	direct	637267041	13591.0	98.8124792792	0.01	146.358284021	0.426875209721	2.01	0.264647980243
15739788	637267041	7411.0	73.1791420106	0.853750419441	HDTRYLNUVZCQOY-LIZSDCNHSA-N	1.0	WQZGKKKJIJFFOK-GASJEMHNSA-N	direct	637267041	15081.0	98.8124792792	0.01	146.358284021	0.426875209721	2.01	0.264647980243
15740106	637267041	396.0	73.1791420106	0.853750419441	HDTRYLNUVZCQOY-LIZSDCNHSA-N	1.0	WQZGKKKJIJFFOK-VFUOTHLCSA-N	direct	637267041	4365.0	100.432973634	0.01	146.358284021	0.426875209721	2.01	0.264647980243
15740107	637267041	396.0	73.1791420106	0.853750419441	HDTRYLNUVZCQOY-LIZSDCNHSA-N	1.0	WQZGKKKJIJFFOK-VFUOTHLCSA-N	direct	637267041	13591.0	98.8124792792	0.01	146.358284021	0.426875209721	2.01	0.264647980243
15740108	637267041	396.0	73.1791420106	0.853750419441	HDTRYLNUVZCQOY-LIZSDCNHSA-N	1.0	WQZGKKKJIJFFOK-VFUOTHLCSA-N	direct	637267041	15081.0	98.8124792792	0.01	146.358284021	0.426875209721	2.01	0.264647980243
18308842	637271826	7411.0	75.3861581781	0.828611251157	HDTRYLNUVZCQOY-LIZSDCNHSA-N	1.0	WQZGKKKJIJFFOK-GASJEMHNSA-N	direct	637271826	5031.0	100.903089987	0.01	150.772316356	0.414305625579	2.01	0.264636431942
15740522	637267041	1383.0	74.2395775166	0.839190684058	HDTRYLNUVZCQOY-LIZSDCNHSA-N	1.0	WQZGKKKJIJFFOK-GASJEMHNSA-N	direct	637267041	4365.0	100.432973634	0.01	148.479155033	0.419595342029	2.01	0.264461866946
15740714	637267041	4366.0	74.2395775166	0.839190684058	HDTRYLNUVZCQOY-LIZSDCNHSA-N	1.0	WQZGKKKJIJFFOK-GASJEMHNSA-N	direct	637267041	4365.0	100.432973634	0.01	148.479155033	0.419595342029	2.01	0.264461866946
15741130	637267041	10107.0	74.2395775166	0.839190684058	HDTRYLNUVZCQOY-LIZSDCNHSA-N	1.0	WQZGKKKJIJFFOK-GASJEMHNSA-N	direct	637267041	4365.0	100.432973634	0.01	148.479155033	0.419595342029	2.01	0.264461866946
18309658	637271826	1849.0	75.151810883	0.828611251157	HDTRYLNUVZCQOY-LIZSDCNHSA-N	1.0	WQZGKKKJIJFFOK-VFUOTHLCSA-N	direct	637271826	5031.0	100.903089987	0.01	150.303621766	0.414305625579	2.01	0.264430527901
13546910	637265280	7411.0	72.8996294549	0.853750419441	HDTRYLNUVZCQOY-LIZSDCNHSA-N	1.0	WQZGKKKJIJFFOK-GASJEMHNSA-N	direct	637265280	5031.0	100.013676223	0.01	145.79925891	0.426875209721	2.01	0.264394907368
13546094	637265280	1849.0	78.7695510786	0.789390100159	HDTRYLNUVZCQOY-LIZSDCNHSA-N	1.0	WQZGKKKJIJFFOK-VFUOTHLCSA-N	direct	637265280	13591.0	105.424812155	0.01	157.539102157	0.39469505008	2.01	0.264333091034
13546095	637265280	1849.0	78.7695510786	0.789390100159	HDTRYLNUVZCQOY-LIZSDCNHSA-N	1.0	WQZGKKKJIJFFOK-VFUOTHLCSA-N	direct	637265280	15081.0	105.424812155	0.01	157.539102157	0.39469505008	2.01	0.264333091034
15743434	637267041	6583.0	75.0136762229	0.828611251157	HDTRYLNUVZCQOY-LIZSDCNHSA-N	1.0	WQZGKKKJIJFFOK-GASJEMHNSA-N	direct	637267041	4365.0	100.432973634	0.01	150.027352446	0.414305625579	2.01	0.264308933275
20403732	637270876	7411.0	71.2013493546	0.872035606262	HDTRYLNUVZCQOY-LIZSDCNHSA-N	1.0	WQZGKKKJIJFFOK-GASJEMHNSA-N	direct	637270876	5031.0	95.0762380392	0.01	142.402698709	0.436017803131	2.01	0.264237610621
20403912	637270876	396.0	71.2013493546	0.872035606262	HDTRYLNUVZCQOY-LIZSDCNHSA-N	1.0	WQZGKKKJIJFFOK-VFUOTHLCSA-N	direct	637270876	5031.0	95.0762380392	0.01	142.402698709	0.436017803131	2.01	0.264237610621
15741115	637267041	10107.0	73.9706162223	0.839190684058	HDTRYLNUVZCQOY-LIZSDCNHSA-N	1.0	WQZGKKKJIJFFOK-GASJEMHNSA-N	direct	637267041	13591.0	98.8124792792	0.01	147.941232445	0.419595342029	2.01	0.264222012245
15741116	637267041	10107.0	73.9706162223	0.839190684058	HDTRYLNUVZCQOY-LIZSDCNHSA-N	1.0	WQZGKKKJIJFFOK-GASJEMHNSA-N	direct	637267041	15081.0	98.8124792792	0.01	147.941232445	0.419595342029	2.01	0.264222012245
13550914	637265280	1849.0	74.896196279	0.828611251157	HDTRYLNUVZCQOY-LIZSDCNHSA-N	1.0	WQZGKKKJIJFFOK-VFUOTHLCSA-N	direct	637265280	5031.0	100.013676223	0.01	149.792392558	0.414305625579	2.01	0.264205387985
15742251	637267041	6583.0	71.0245681915	0.872035606262	HDTRYLNUVZCQOY-LIZSDCNHSA-N	1.0	WQZGKKKJIJFFOK-GASJEMHNSA-N	direct	637267041	13591.0	98.8124792792	0.01	142.049136383	0.436017803131	2.01	0.264073443131
15742252	637267041	6583.0	71.0245681915	0.872035606262	HDTRYLNUVZCQOY-LIZSDCNHSA-N	1.0	WQZGKKKJIJFFOK-GASJEMHNSA-N	direct	637267041	15081.0	98.8124792792	0.01	142.049136383	0.436017803131	2.01	0.264073443131
15742253	637267041	6583.0	71.0245681915	0.872035606262	HDTRYLNUVZCQOY-LIZSDCNHSA-N	1.0	WQZGKKKJIJFFOK-GASJEMHNSA-N	direct	637267041	5031.0	96.9625735021	0.01	142.049136383	0.436017803131	2.01	0.264073443131
15742254	637267041	6583.0	71.0245681915	0.872035606262	HDTRYLNUVZCQOY-LIZSDCNHSA-N	1.0	WQZGKKKJIJFFOK-GASJEMHNSA-N	direct	637267041	339.0	96.2781893848	0.01	142.049136383	0.436017803131	2.01	0.264073443131
15742255	637267041	6583.0	71.0245681915	0.872035606262	HDTRYLNUVZCQOY-LIZSDCNHSA-N	1.0	WQZGKKKJIJFFOK-GASJEMHNSA-N	direct	637267041	3584.0	96.2781893848	0.01	142.049136383	0.436017803131	2.01	0.264073443131
15742256	637267041	6583.0	71.0245681915	0.872035606262	HDTRYLNUVZCQOY-LIZSDCNHSA-N	1.0	WQZGKKKJIJFFOK-GASJEMHNSA-N	direct	637267041	6831.0	96.2781893848	0.01	142.049136383	0.436017803131	2.01	0.264073443131
15742257	637267041	6583.0	71.0245681915	0.872035606262	HDTRYLNUVZCQOY-LIZSDCNHSA-N	1.0	WQZGKKKJIJFFOK-GASJEMHNSA-N	direct	637267041	4267.0	95.9065783148	0.01	142.049136383	0.436017803131	2.01	0.264073443131
15742260	637267041	6583.0	71.0245681915	0.872035606262	HDTRYLNUVZCQOY-LIZSDCNHSA-N	1.0	WQZGKKKJIJFFOK-GASJEMHNSA-N	direct	637267041	15001.0	95.6307841426	0.01	142.049136383	0.436017803131	2.01	0.264073443131
15742301	637267041	7411.0	71.0204516253	0.872035606262	HDTRYLNUVZCQOY-LIZSDCNHSA-N	1.0	WQZGKKKJIJFFOK-GASJEMHNSA-N	direct	637267041	5031.0	96.9625735021	0.01	142.040903251	0.436017803131	2.01	0.26406961664
15742302	637267041	7411.0	71.0204516253	0.872035606262	HDTRYLNUVZCQOY-LIZSDCNHSA-N	1.0	WQZGKKKJIJFFOK-GASJEMHNSA-N	direct	637267041	339.0	96.2781893848	0.01	142.040903251	0.436017803131	2.01	0.26406961664
15742303	637267041	7411.0	71.0204516253	0.872035606262	HDTRYLNUVZCQOY-LIZSDCNHSA-N	1.0	WQZGKKKJIJFFOK-GASJEMHNSA-N	direct	637267041	3584.0	96.2781893848	0.01	142.040903251	0.436017803131	2.01	0.26406961664
15742304	637267041	7411.0	71.0204516253	0.872035606262	HDTRYLNUVZCQOY-LIZSDCNHSA-N	1.0	WQZGKKKJIJFFOK-GASJEMHNSA-N	direct	637267041	6831.0	96.2781893848	0.01	142.040903251	0.436017803131	2.01	0.26406961664
15742305	637267041	7411.0	71.0204516253	0.872035606262	HDTRYLNUVZCQOY-LIZSDCNHSA-N	1.0	WQZGKKKJIJFFOK-GASJEMHNSA-N	direct	637267041	4267.0	95.9065783148	0.01	142.040903251	0.436017803131	2.01	0.26406961664
15742308	637267041	7411.0	71.0204516253	0.872035606262	HDTRYLNUVZCQOY-LIZSDCNHSA-N	1.0	WQZGKKKJIJFFOK-GASJEMHNSA-N	direct	637267041	15001.0	95.6307841426	0.01	142.040903251	0.436017803131	2.01	0.26406961664
46029366	637271605	6123.0	70.8794260688	0.872035606262	HDTRYLNUVZCQOY-LIZSDCNHSA-N	1.0	WQZGKKKJIJFFOK-GASJEMHNSA-N	direct	637271605	2192.0	200.0	0.01	141.758852138	0.436017803131	2.01	0.263938427924
46029370	637271605	13330.0	70.8794260688	0.872035606262	HDTRYLNUVZCQOY-LIZSDCNHSA-N	1.0	WQZGKKKJIJFFOK-GASJEMHNSA-N	direct	637271605	2192.0	200.0	0.01	141.758852138	0.436017803131	2.01	0.263938427924
18309243	637271826	1849.0	74.585026652	0.828611251157	HDTRYLNUVZCQOY-LIZSDCNHSA-N	1.0	WQZGKKKJIJFFOK-VFUOTHLCSA-N	direct	637271826	13591.0	99.54668166	0.01	149.170053304	0.414305625579	2.01	0.263930537274
18309244	637271826	1849.0	74.585026652	0.828611251157	HDTRYLNUVZCQOY-LIZSDCNHSA-N	1.0	WQZGKKKJIJFFOK-VFUOTHLCSA-N	direct	637271826	15081.0	99.54668166	0.01	149.170053304	0.414305625579	2.01	0.263930537274
13547569	637265280	1849.0	72.251811973	0.853750419441	HDTRYLNUVZCQOY-LIZSDCNHSA-N	1.0	WQZGKKKJIJFFOK-VFUOTHLCSA-N	direct	637265280	339.0	97.19859629	0.01	144.503623946	0.426875209721	2.01	0.263805558027
13547570	637265280	1849.0	72.251811973	0.853750419441	HDTRYLNUVZCQOY-LIZSDCNHSA-N	1.0	WQZGKKKJIJFFOK-VFUOTHLCSA-N	direct	637265280	3584.0	97.19859629	0.01	144.503623946	0.426875209721	2.01	0.263805558027
13547571	637265280	1849.0	72.251811973	0.853750419441	HDTRYLNUVZCQOY-LIZSDCNHSA-N	1.0	WQZGKKKJIJFFOK-VFUOTHLCSA-N	direct	637265280	6831.0	97.19859629	0.01	144.503623946	0.426875209721	2.01	0.263805558027
25960690	637269718	6123.0	72.2013493546	0.853750419441	HDTRYLNUVZCQOY-LIZSDCNHSA-N	1.0	WQZGKKKJIJFFOK-GASJEMHNSA-N	direct	637269718	2192.0	200.0	0.01	144.402698709	0.426875209721	2.01	0.263759483725
25960695	637269718	13330.0	72.2013493546	0.853750419441	HDTRYLNUVZCQOY-LIZSDCNHSA-N	1.0	WQZGKKKJIJFFOK-GASJEMHNSA-N	direct	637269718	2192.0	200.0	0.01	144.402698709	0.426875209721	2.01	0.263759483725
51190730	637268558	3314.0	0.853871964322	0.853750419441	HDTRYLNUVZCQOY-LIZSDCNHSA-N	1.0	WQZGKKKJIJFFOK-GASJEMHNSA-N	direct	637268558	1087.0	0.721246399047	1.0	1.44249279809	0.426875209721	2.01	0.263689398778
46050076	637264515	13554.0	77.9318141383	0.789390100159	HDTRYLNUVZCQOY-LIZSDCNHSA-N	1.0	WQZGKKKJIJFFOK-PHYPRBDBSA-N	direct	637264515	7750.0	106.806875402	0.01	155.863628277	0.39469505008	2.01	0.263627455823
46050077	637264515	13554.0	77.9318141383	0.789390100159	HDTRYLNUVZCQOY-LIZSDCNHSA-N	1.0	WQZGKKKJIJFFOK-PHYPRBDBSA-N	direct	637264515	10269.0	106.806875402	0.01	155.863628277	0.39469505008	2.01	0.263627455823
46050078	637264515	13554.0	77.9318141383	0.789390100159	HDTRYLNUVZCQOY-LIZSDCNHSA-N	1.0	WQZGKKKJIJFFOK-PHYPRBDBSA-N	direct	637264515	12074.0	106.806875402	0.01	155.863628277	0.39469505008	2.01	0.263627455823
15743018	637267041	1383.0	74.2395775166	0.828611251157	HDTRYLNUVZCQOY-LIZSDCNHSA-N	1.0	WQZGKKKJIJFFOK-GASJEMHNSA-N	direct	637267041	4365.0	100.432973634	0.01	148.479155033	0.414305625579	2.01	0.263624398877
15743210	637267041	4366.0	74.2395775166	0.828611251157	HDTRYLNUVZCQOY-LIZSDCNHSA-N	1.0	WQZGKKKJIJFFOK-GASJEMHNSA-N	direct	637267041	4365.0	100.432973634	0.01	148.479155033	0.414305625579	2.01	0.263624398877
15743626	637267041	10107.0	74.2395775166	0.828611251157	HDTRYLNUVZCQOY-LIZSDCNHSA-N	1.0	WQZGKKKJIJFFOK-GASJEMHNSA-N	direct	637267041	4365.0	100.432973634	0.01	148.479155033	0.414305625579	2.01	0.263624398877
13545618	637265280	6583.0	77.8181564121	0.789390100159	HDTRYLNUVZCQOY-LIZSDCNHSA-N	1.0	WQZGKKKJIJFFOK-GASJEMHNSA-N	direct	637265280	13591.0	105.424812155	0.01	155.636312824	0.39469505008	2.01	0.263531282974
13545619	637265280	6583.0	77.8181564121	0.789390100159	HDTRYLNUVZCQOY-LIZSDCNHSA-N	1.0	WQZGKKKJIJFFOK-GASJEMHNSA-N	direct	637265280	15081.0	105.424812155	0.01	155.636312824	0.39469505008	2.01	0.263531282974
13545620	637265280	6583.0	77.8181564121	0.789390100159	HDTRYLNUVZCQOY-LIZSDCNHSA-N	1.0	WQZGKKKJIJFFOK-GASJEMHNSA-N	direct	637265280	1849.0	103.779891912	0.01	155.636312824	0.39469505008	2.01	0.263531282974
15741034	637267041	7411.0	73.1791420106	0.839190684058	HDTRYLNUVZCQOY-LIZSDCNHSA-N	1.0	WQZGKKKJIJFFOK-GASJEMHNSA-N	direct	637267041	4365.0	100.432973634	0.01	146.358284021	0.419595342029	2.01	0.263512374765
15741035	637267041	7411.0	73.1791420106	0.839190684058	HDTRYLNUVZCQOY-LIZSDCNHSA-N	1.0	WQZGKKKJIJFFOK-GASJEMHNSA-N	direct	637267041	13591.0	98.8124792792	0.01	146.358284021	0.419595342029	2.01	0.263512374765
15741036	637267041	7411.0	73.1791420106	0.839190684058	HDTRYLNUVZCQOY-LIZSDCNHSA-N	1.0	WQZGKKKJIJFFOK-GASJEMHNSA-N	direct	637267041	15081.0	98.8124792792	0.01	146.358284021	0.419595342029	2.01	0.263512374765
15741354	637267041	396.0	73.1791420106	0.839190684058	HDTRYLNUVZCQOY-LIZSDCNHSA-N	1.0	WQZGKKKJIJFFOK-VFUOTHLCSA-N	direct	637267041	4365.0	100.432973634	0.01	146.358284021	0.419595342029	2.01	0.263512374765
15741355	637267041	396.0	73.1791420106	0.839190684058	HDTRYLNUVZCQOY-LIZSDCNHSA-N	1.0	WQZGKKKJIJFFOK-VFUOTHLCSA-N	direct	637267041	13591.0	98.8124792792	0.01	146.358284021	0.419595342029	2.01	0.263512374765
15741356	637267041	396.0	73.1791420106	0.839190684058	HDTRYLNUVZCQOY-LIZSDCNHSA-N	1.0	WQZGKKKJIJFFOK-VFUOTHLCSA-N	direct	637267041	15081.0	98.8124792792	0.01	146.358284021	0.419595342029	2.01	0.263512374765
18307482	637271826	10163.0	70.3242216583	0.872035606262	HDTRYLNUVZCQOY-LIZSDCNHSA-N	1.0	WQZGKKKJIJFFOK-GASJEMHNSA-N	direct	637271826	5031.0	100.903089987	0.01	140.648443317	0.436017803131	2.01	0.263420039825
18307483	637271826	10163.0	70.3242216583	0.872035606262	HDTRYLNUVZCQOY-LIZSDCNHSA-N	1.0	WQZGKKKJIJFFOK-GASJEMHNSA-N	direct	637271826	13591.0	99.54668166	0.01	140.648443317	0.436017803131	2.01	0.263420039825
18307484	637271826	10163.0	70.3242216583	0.872035606262	HDTRYLNUVZCQOY-LIZSDCNHSA-N	1.0	WQZGKKKJIJFFOK-GASJEMHNSA-N	direct	637271826	15081.0	99.54668166	0.01	140.648443317	0.436017803131	2.01	0.263420039825
18307485	637271826	10163.0	70.3242216583	0.872035606262	HDTRYLNUVZCQOY-LIZSDCNHSA-N	1.0	WQZGKKKJIJFFOK-GASJEMHNSA-N	direct	637271826	1849.0	98.2757241304	0.01	140.648443317	0.436017803131	2.01	0.263420039825
18307486	637271826	10163.0	70.3242216583	0.872035606262	HDTRYLNUVZCQOY-LIZSDCNHSA-N	1.0	WQZGKKKJIJFFOK-GASJEMHNSA-N	direct	637271826	4365.0	95.0741724254	0.01	140.648443317	0.436017803131	2.01	0.263420039825
15743611	637267041	10107.0	73.9706162223	0.828611251157	HDTRYLNUVZCQOY-LIZSDCNHSA-N	1.0	WQZGKKKJIJFFOK-GASJEMHNSA-N	direct	637267041	13591.0	98.8124792792	0.01	147.941232445	0.414305625579	2.01	0.263385303721
15743612	637267041	10107.0	73.9706162223	0.828611251157	HDTRYLNUVZCQOY-LIZSDCNHSA-N	1.0	WQZGKKKJIJFFOK-GASJEMHNSA-N	direct	637267041	15081.0	98.8124792792	0.01	147.941232445	0.414305625579	2.01	0.263385303721
13547306	637265280	1849.0	71.714442691	0.853750419441	HDTRYLNUVZCQOY-LIZSDCNHSA-N	1.0	WQZGKKKJIJFFOK-VFUOTHLCSA-N	direct	637265280	4267.0	95.8632794328	0.01	143.428885382	0.426875209721	2.01	0.263313673805
13548142	637265280	7411.0	72.8996294549	0.839190684058	HDTRYLNUVZCQOY-LIZSDCNHSA-N	1.0	WQZGKKKJIJFFOK-GASJEMHNSA-N	direct	637265280	5031.0	100.013676223	0.01	145.79925891	0.419595342029	2.01	0.263260387827
18307838	637271826	1849.0	69.8996294549	0.872035606262	HDTRYLNUVZCQOY-LIZSDCNHSA-N	1.0	WQZGKKKJIJFFOK-VFUOTHLCSA-N	direct	637271826	4365.0	95.0741724254	0.01	139.79925891	0.436017803131	2.01	0.26302152769
15742794	637267041	1849.0	69.8927900304	0.872035606262	HDTRYLNUVZCQOY-LIZSDCNHSA-N	1.0	WQZGKKKJIJFFOK-VFUOTHLCSA-N	direct	637267041	4365.0	100.432973634	0.01	139.785580061	0.436017803131	2.01	0.263015093529
15742795	637267041	1849.0	69.8927900304	0.872035606262	HDTRYLNUVZCQOY-LIZSDCNHSA-N	1.0	WQZGKKKJIJFFOK-VFUOTHLCSA-N	direct	637267041	13591.0	98.8124792792	0.01	139.785580061	0.436017803131	2.01	0.263015093529
15742796	637267041	1849.0	69.8927900304	0.872035606262	HDTRYLNUVZCQOY-LIZSDCNHSA-N	1.0	WQZGKKKJIJFFOK-VFUOTHLCSA-N	direct	637267041	15081.0	98.8124792792	0.01	139.785580061	0.436017803131	2.01	0.263015093529
15742797	637267041	1849.0	69.8927900304	0.872035606262	HDTRYLNUVZCQOY-LIZSDCNHSA-N	1.0	WQZGKKKJIJFFOK-VFUOTHLCSA-N	direct	637267041	5031.0	96.9625735021	0.01	139.785580061	0.436017803131	2.01	0.263015093529
15742798	637267041	1849.0	69.8927900304	0.872035606262	HDTRYLNUVZCQOY-LIZSDCNHSA-N	1.0	WQZGKKKJIJFFOK-VFUOTHLCSA-N	direct	637267041	339.0	96.2781893848	0.01	139.785580061	0.436017803131	2.01	0.263015093529
15742799	637267041	1849.0	69.8927900304	0.872035606262	HDTRYLNUVZCQOY-LIZSDCNHSA-N	1.0	WQZGKKKJIJFFOK-VFUOTHLCSA-N	direct	637267041	3584.0	96.2781893848	0.01	139.785580061	0.436017803131	2.01	0.263015093529
15742800	637267041	1849.0	69.8927900304	0.872035606262	HDTRYLNUVZCQOY-LIZSDCNHSA-N	1.0	WQZGKKKJIJFFOK-VFUOTHLCSA-N	direct	637267041	6831.0	96.2781893848	0.01	139.785580061	0.436017803131	2.01	0.263015093529
15742801	637267041	1849.0	69.8927900304	0.872035606262	HDTRYLNUVZCQOY-LIZSDCNHSA-N	1.0	WQZGKKKJIJFFOK-VFUOTHLCSA-N	direct	637267041	4267.0	95.9065783148	0.01	139.785580061	0.436017803131	2.01	0.263015093529
15742804	637267041	1849.0	69.8927900304	0.872035606262	HDTRYLNUVZCQOY-LIZSDCNHSA-N	1.0	WQZGKKKJIJFFOK-VFUOTHLCSA-N	direct	637267041	15001.0	95.6307841426	0.01	139.785580061	0.436017803131	2.01	0.263015093529
3563136	637271060	2754.0	77.1791420106	0.789390100159	HDTRYLNUVZCQOY-LIZSDCNHSA-N	1.0	WQZGKKKJIJFFOK-SVZMEOIVSA-N	direct	637271060	599.0	103.195179321	0.01	154.358284021	0.39469505008	2.01	0.26298860323
3563137	637271060	2754.0	77.1791420106	0.789390100159	HDTRYLNUVZCQOY-LIZSDCNHSA-N	1.0	WQZGKKKJIJFFOK-SVZMEOIVSA-N	direct	637271060	2138.0	103.195179321	0.01	154.358284021	0.39469505008	2.01	0.26298860323
3563196	637271060	5746.0	77.1791420106	0.789390100159	HDTRYLNUVZCQOY-LIZSDCNHSA-N	1.0	WQZGKKKJIJFFOK-SVZMEOIVSA-N	direct	637271060	599.0	103.195179321	0.01	154.358284021	0.39469505008	2.01	0.26298860323
3563197	637271060	5746.0	77.1791420106	0.789390100159	HDTRYLNUVZCQOY-LIZSDCNHSA-N	1.0	WQZGKKKJIJFFOK-SVZMEOIVSA-N	direct	637271060	2138.0	103.195179321	0.01	154.358284021	0.39469505008	2.01	0.26298860323
13549331	637265280	6583.0	69.8268137316	0.872035606262	HDTRYLNUVZCQOY-LIZSDCNHSA-N	1.0	WQZGKKKJIJFFOK-GASJEMHNSA-N	direct	637265280	4365.0	103.154281982	0.01	139.653627463	0.436017803131	2.01	0.26295300233
13549332	637265280	6583.0	69.8268137316	0.872035606262	HDTRYLNUVZCQOY-LIZSDCNHSA-N	1.0	WQZGKKKJIJFFOK-GASJEMHNSA-N	direct	637265280	5031.0	100.013676223	0.01	139.653627463	0.436017803131	2.01	0.26295300233
13549333	637265280	6583.0	69.8268137316	0.872035606262	HDTRYLNUVZCQOY-LIZSDCNHSA-N	1.0	WQZGKKKJIJFFOK-GASJEMHNSA-N	direct	637265280	339.0	97.19859629	0.01	139.653627463	0.436017803131	2.01	0.26295300233
13549334	637265280	6583.0	69.8268137316	0.872035606262	HDTRYLNUVZCQOY-LIZSDCNHSA-N	1.0	WQZGKKKJIJFFOK-GASJEMHNSA-N	direct	637265280	3584.0	97.19859629	0.01	139.653627463	0.436017803131	2.01	0.26295300233
13549335	637265280	6583.0	69.8268137316	0.872035606262	HDTRYLNUVZCQOY-LIZSDCNHSA-N	1.0	WQZGKKKJIJFFOK-GASJEMHNSA-N	direct	637265280	6831.0	97.19859629	0.01	139.653627463	0.436017803131	2.01	0.26295300233
13549336	637265280	6583.0	69.8268137316	0.872035606262	HDTRYLNUVZCQOY-LIZSDCNHSA-N	1.0	WQZGKKKJIJFFOK-GASJEMHNSA-N	direct	637265280	4267.0	95.8632794328	0.01	139.653627463	0.436017803131	2.01	0.26295300233
13549337	637265280	6583.0	69.8268137316	0.872035606262	HDTRYLNUVZCQOY-LIZSDCNHSA-N	1.0	WQZGKKKJIJFFOK-GASJEMHNSA-N	direct	637265280	1622.0	94.5816987087	0.01	139.653627463	0.436017803131	2.01	0.26295300233
13549338	637265280	6583.0	69.8268137316	0.872035606262	HDTRYLNUVZCQOY-LIZSDCNHSA-N	1.0	WQZGKKKJIJFFOK-GASJEMHNSA-N	direct	637265280	1383.0	93.8996294549	0.01	139.653627463	0.436017803131	2.01	0.26295300233
13549339	637265280	6583.0	69.8268137316	0.872035606262	HDTRYLNUVZCQOY-LIZSDCNHSA-N	1.0	WQZGKKKJIJFFOK-GASJEMHNSA-N	direct	637265280	4366.0	93.8996294549	0.01	139.653627463	0.436017803131	2.01	0.26295300233
20403702	637270876	6583.0	69.793174124	0.872035606262	HDTRYLNUVZCQOY-LIZSDCNHSA-N	1.0	WQZGKKKJIJFFOK-GASJEMHNSA-N	direct	637270876	5031.0	95.0762380392	0.01	139.586348248	0.436017803131	2.01	0.262921326696
20403703	637270876	6583.0	69.793174124	0.872035606262	HDTRYLNUVZCQOY-LIZSDCNHSA-N	1.0	WQZGKKKJIJFFOK-GASJEMHNSA-N	direct	637270876	1849.0	93.9507819773	0.01	139.586348248	0.436017803131	2.01	0.262921326696
20403704	637270876	6583.0	69.793174124	0.872035606262	HDTRYLNUVZCQOY-LIZSDCNHSA-N	1.0	WQZGKKKJIJFFOK-GASJEMHNSA-N	direct	637270876	13591.0	93.2604276555	0.01	139.586348248	0.436017803131	2.01	0.262921326696
20403705	637270876	6583.0	69.793174124	0.872035606262	HDTRYLNUVZCQOY-LIZSDCNHSA-N	1.0	WQZGKKKJIJFFOK-GASJEMHNSA-N	direct	637270876	15081.0	93.2604276555	0.01	139.586348248	0.436017803131	2.01	0.262921326696
20403957	637270876	1849.0	69.7189666328	0.872035606262	HDTRYLNUVZCQOY-LIZSDCNHSA-N	1.0	WQZGKKKJIJFFOK-VFUOTHLCSA-N	direct	637270876	5031.0	95.0762380392	0.01	139.437933266	0.436017803131	2.01	0.262851411134
20403959	637270876	1849.0	69.7189666328	0.872035606262	HDTRYLNUVZCQOY-LIZSDCNHSA-N	1.0	WQZGKKKJIJFFOK-VFUOTHLCSA-N	direct	637270876	13591.0	93.2604276555	0.01	139.437933266	0.436017803131	2.01	0.262851411134
20403960	637270876	1849.0	69.7189666328	0.872035606262	HDTRYLNUVZCQOY-LIZSDCNHSA-N	1.0	WQZGKKKJIJFFOK-VFUOTHLCSA-N	direct	637270876	15081.0	93.2604276555	0.01	139.437933266	0.436017803131	2.01	0.262851411134
20402772	637270876	7411.0	71.2013493546	0.853750419441	HDTRYLNUVZCQOY-LIZSDCNHSA-N	1.0	WQZGKKKJIJFFOK-GASJEMHNSA-N	direct	637270876	5031.0	95.0762380392	0.01	142.402698709	0.426875209721	2.01	0.262841424101
20402952	637270876	396.0	71.2013493546	0.853750419441	HDTRYLNUVZCQOY-LIZSDCNHSA-N	1.0	WQZGKKKJIJFFOK-VFUOTHLCSA-N	direct	637270876	5031.0	95.0762380392	0.01	142.402698709	0.426875209721	2.01	0.262841424101
13546041	637265280	1849.0	76.9746941347	0.789390100159	HDTRYLNUVZCQOY-LIZSDCNHSA-N	1.0	WQZGKKKJIJFFOK-VFUOTHLCSA-N	direct	637265280	4365.0	103.154281982	0.01	153.949388269	0.39469505008	2.01	0.262814265468
15739755	637267041	6583.0	71.0245681915	0.853750419441	HDTRYLNUVZCQOY-LIZSDCNHSA-N	1.0	WQZGKKKJIJFFOK-GASJEMHNSA-N	direct	637267041	13591.0	98.8124792792	0.01	142.049136383	0.426875209721	2.01	0.262678124044
15739756	637267041	6583.0	71.0245681915	0.853750419441	HDTRYLNUVZCQOY-LIZSDCNHSA-N	1.0	WQZGKKKJIJFFOK-GASJEMHNSA-N	direct	637267041	15081.0	98.8124792792	0.01	142.049136383	0.426875209721	2.01	0.262678124044
15739757	637267041	6583.0	71.0245681915	0.853750419441	HDTRYLNUVZCQOY-LIZSDCNHSA-N	1.0	WQZGKKKJIJFFOK-GASJEMHNSA-N	direct	637267041	5031.0	96.9625735021	0.01	142.049136383	0.426875209721	2.01	0.262678124044
15739758	637267041	6583.0	71.0245681915	0.853750419441	HDTRYLNUVZCQOY-LIZSDCNHSA-N	1.0	WQZGKKKJIJFFOK-GASJEMHNSA-N	direct	637267041	339.0	96.2781893848	0.01	142.049136383	0.426875209721	2.01	0.262678124044
15739759	637267041	6583.0	71.0245681915	0.853750419441	HDTRYLNUVZCQOY-LIZSDCNHSA-N	1.0	WQZGKKKJIJFFOK-GASJEMHNSA-N	direct	637267041	3584.0	96.2781893848	0.01	142.049136383	0.426875209721	2.01	0.262678124044
15739760	637267041	6583.0	71.0245681915	0.853750419441	HDTRYLNUVZCQOY-LIZSDCNHSA-N	1.0	WQZGKKKJIJFFOK-GASJEMHNSA-N	direct	637267041	6831.0	96.2781893848	0.01	142.049136383	0.426875209721	2.01	0.262678124044
15739761	637267041	6583.0	71.0245681915	0.853750419441	HDTRYLNUVZCQOY-LIZSDCNHSA-N	1.0	WQZGKKKJIJFFOK-GASJEMHNSA-N	direct	637267041	4267.0	95.9065783148	0.01	142.049136383	0.426875209721	2.01	0.262678124044
15739764	637267041	6583.0	71.0245681915	0.853750419441	HDTRYLNUVZCQOY-LIZSDCNHSA-N	1.0	WQZGKKKJIJFFOK-GASJEMHNSA-N	direct	637267041	15001.0	95.6307841426	0.01	142.049136383	0.426875209721	2.01	0.262678124044
15743530	637267041	7411.0	73.1791420106	0.828611251157	HDTRYLNUVZCQOY-LIZSDCNHSA-N	1.0	WQZGKKKJIJFFOK-GASJEMHNSA-N	direct	637267041	4365.0	100.432973634	0.01	146.358284021	0.414305625579	2.01	0.262677913441
15743531	637267041	7411.0	73.1791420106	0.828611251157	HDTRYLNUVZCQOY-LIZSDCNHSA-N	1.0	WQZGKKKJIJFFOK-GASJEMHNSA-N	direct	637267041	13591.0	98.8124792792	0.01	146.358284021	0.414305625579	2.01	0.262677913441
15743532	637267041	7411.0	73.1791420106	0.828611251157	HDTRYLNUVZCQOY-LIZSDCNHSA-N	1.0	WQZGKKKJIJFFOK-GASJEMHNSA-N	direct	637267041	15081.0	98.8124792792	0.01	146.358284021	0.414305625579	2.01	0.262677913441
15743850	637267041	396.0	73.1791420106	0.828611251157	HDTRYLNUVZCQOY-LIZSDCNHSA-N	1.0	WQZGKKKJIJFFOK-VFUOTHLCSA-N	direct	637267041	4365.0	100.432973634	0.01	146.358284021	0.414305625579	2.01	0.262677913441
15743851	637267041	396.0	73.1791420106	0.828611251157	HDTRYLNUVZCQOY-LIZSDCNHSA-N	1.0	WQZGKKKJIJFFOK-VFUOTHLCSA-N	direct	637267041	13591.0	98.8124792792	0.01	146.358284021	0.414305625579	2.01	0.262677913441
15743852	637267041	396.0	73.1791420106	0.828611251157	HDTRYLNUVZCQOY-LIZSDCNHSA-N	1.0	WQZGKKKJIJFFOK-VFUOTHLCSA-N	direct	637267041	15081.0	98.8124792792	0.01	146.358284021	0.414305625579	2.01	0.262677913441
15739805	637267041	7411.0	71.0204516253	0.853750419441	HDTRYLNUVZCQOY-LIZSDCNHSA-N	1.0	WQZGKKKJIJFFOK-GASJEMHNSA-N	direct	637267041	5031.0	96.9625735021	0.01	142.040903251	0.426875209721	2.01	0.262674317772
15739806	637267041	7411.0	71.0204516253	0.853750419441	HDTRYLNUVZCQOY-LIZSDCNHSA-N	1.0	WQZGKKKJIJFFOK-GASJEMHNSA-N	direct	637267041	339.0	96.2781893848	0.01	142.040903251	0.426875209721	2.01	0.262674317772
15739807	637267041	7411.0	71.0204516253	0.853750419441	HDTRYLNUVZCQOY-LIZSDCNHSA-N	1.0	WQZGKKKJIJFFOK-GASJEMHNSA-N	direct	637267041	3584.0	96.2781893848	0.01	142.040903251	0.426875209721	2.01	0.262674317772
15739808	637267041	7411.0	71.0204516253	0.853750419441	HDTRYLNUVZCQOY-LIZSDCNHSA-N	1.0	WQZGKKKJIJFFOK-GASJEMHNSA-N	direct	637267041	6831.0	96.2781893848	0.01	142.040903251	0.426875209721	2.01	0.262674317772
15739809	637267041	7411.0	71.0204516253	0.853750419441	HDTRYLNUVZCQOY-LIZSDCNHSA-N	1.0	WQZGKKKJIJFFOK-GASJEMHNSA-N	direct	637267041	4267.0	95.9065783148	0.01	142.040903251	0.426875209721	2.01	0.262674317772
15739812	637267041	7411.0	71.0204516253	0.853750419441	HDTRYLNUVZCQOY-LIZSDCNHSA-N	1.0	WQZGKKKJIJFFOK-GASJEMHNSA-N	direct	637267041	15001.0	95.6307841426	0.01	142.040903251	0.426875209721	2.01	0.262674317772
13548801	637265280	1849.0	72.251811973	0.839190684058	HDTRYLNUVZCQOY-LIZSDCNHSA-N	1.0	WQZGKKKJIJFFOK-VFUOTHLCSA-N	direct	637265280	339.0	97.19859629	0.01	144.503623946	0.419595342029	2.01	0.262673567386
13548802	637265280	1849.0	72.251811973	0.839190684058	HDTRYLNUVZCQOY-LIZSDCNHSA-N	1.0	WQZGKKKJIJFFOK-VFUOTHLCSA-N	direct	637265280	3584.0	97.19859629	0.01	144.503623946	0.419595342029	2.01	0.262673567386
13548803	637265280	1849.0	72.251811973	0.839190684058	HDTRYLNUVZCQOY-LIZSDCNHSA-N	1.0	WQZGKKKJIJFFOK-VFUOTHLCSA-N	direct	637265280	6831.0	97.19859629	0.01	144.503623946	0.419595342029	2.01	0.262673567386
25960708	637269718	6123.0	72.2013493546	0.839190684058	HDTRYLNUVZCQOY-LIZSDCNHSA-N	1.0	WQZGKKKJIJFFOK-GASJEMHNSA-N	direct	637269718	2192.0	200.0	0.01	144.402698709	0.419595342029	2.01	0.262627690789
25960713	637269718	13330.0	72.2013493546	0.839190684058	HDTRYLNUVZCQOY-LIZSDCNHSA-N	1.0	WQZGKKKJIJFFOK-GASJEMHNSA-N	direct	637269718	2192.0	200.0	0.01	144.402698709	0.419595342029	2.01	0.262627690789
51190731	637268558	3314.0	0.853871964322	0.839190684058	HDTRYLNUVZCQOY-LIZSDCNHSA-N	1.0	WQZGKKKJIJFFOK-GASJEMHNSA-N	direct	637268558	1087.0	0.721246399047	1.0	1.44249279809	0.419595342029	2.01	0.262557906577
46029338	637271605	6123.0	70.8794260688	0.853750419441	HDTRYLNUVZCQOY-LIZSDCNHSA-N	1.0	WQZGKKKJIJFFOK-GASJEMHNSA-N	direct	637271605	2192.0	200.0	0.01	141.758852138	0.426875209721	2.01	0.262543822234
46029342	637271605	13330.0	70.8794260688	0.853750419441	HDTRYLNUVZCQOY-LIZSDCNHSA-N	1.0	WQZGKKKJIJFFOK-GASJEMHNSA-N	direct	637271605	2192.0	200.0	0.01	141.758852138	0.426875209721	2.01	0.262543822234
13545660	637265280	7411.0	76.6556077263	0.789390100159	HDTRYLNUVZCQOY-LIZSDCNHSA-N	1.0	WQZGKKKJIJFFOK-GASJEMHNSA-N	direct	637265280	13591.0	105.424812155	0.01	153.311215453	0.39469505008	2.01	0.262541477319
13545661	637265280	7411.0	76.6556077263	0.789390100159	HDTRYLNUVZCQOY-LIZSDCNHSA-N	1.0	WQZGKKKJIJFFOK-GASJEMHNSA-N	direct	637265280	15081.0	105.424812155	0.01	153.311215453	0.39469505008	2.01	0.262541477319
13545662	637265280	7411.0	76.6556077263	0.789390100159	HDTRYLNUVZCQOY-LIZSDCNHSA-N	1.0	WQZGKKKJIJFFOK-GASJEMHNSA-N	direct	637265280	1849.0	103.779891912	0.01	153.311215453	0.39469505008	2.01	0.262541477319
13545663	637265280	7411.0	76.6556077263	0.789390100159	HDTRYLNUVZCQOY-LIZSDCNHSA-N	1.0	WQZGKKKJIJFFOK-GASJEMHNSA-N	direct	637265280	4365.0	103.154281982	0.01	153.311215453	0.39469505008	2.01	0.262541477319
13545940	637265280	396.0	76.6556077263	0.789390100159	HDTRYLNUVZCQOY-LIZSDCNHSA-N	1.0	WQZGKKKJIJFFOK-VFUOTHLCSA-N	direct	637265280	13591.0	105.424812155	0.01	153.311215453	0.39469505008	2.01	0.262541477319
13545941	637265280	396.0	76.6556077263	0.789390100159	HDTRYLNUVZCQOY-LIZSDCNHSA-N	1.0	WQZGKKKJIJFFOK-VFUOTHLCSA-N	direct	637265280	15081.0	105.424812155	0.01	153.311215453	0.39469505008	2.01	0.262541477319
13545942	637265280	396.0	76.6556077263	0.789390100159	HDTRYLNUVZCQOY-LIZSDCNHSA-N	1.0	WQZGKKKJIJFFOK-VFUOTHLCSA-N	direct	637265280	1849.0	103.779891912	0.01	153.311215453	0.39469505008	2.01	0.262541477319
13545943	637265280	396.0	76.6556077263	0.789390100159	HDTRYLNUVZCQOY-LIZSDCNHSA-N	1.0	WQZGKKKJIJFFOK-VFUOTHLCSA-N	direct	637265280	4365.0	103.154281982	0.01	153.311215453	0.39469505008	2.01	0.262541477319
26381255	637269169	4015.0	1.06048074738	0.872035606262	HDTRYLNUVZCQOY-LIZSDCNHSA-N	1.0	RFSUNEUAIZKAJO-OEXCPVAWSA-N	direct	637269169	4015.0	0.346787486225	2.0	0.693574972449	0.436017803131	2.01	0.262510047684
13550606	637265280	7411.0	72.8996294549	0.828611251157	HDTRYLNUVZCQOY-LIZSDCNHSA-N	1.0	WQZGKKKJIJFFOK-GASJEMHNSA-N	direct	637265280	5031.0	100.013676223	0.01	145.79925891	0.414305625579	2.01	0.262426724466
15742277	637267041	6583.0	69.1864190114	0.872035606262	HDTRYLNUVZCQOY-LIZSDCNHSA-N	1.0	WQZGKKKJIJFFOK-GASJEMHNSA-N	direct	637267041	1622.0	92.9430951487	0.01	138.372838023	0.436017803131	2.01	0.262348019938
13548538	637265280	1849.0	71.714442691	0.839190684058	HDTRYLNUVZCQOY-LIZSDCNHSA-N	1.0	WQZGKKKJIJFFOK-VFUOTHLCSA-N	direct	637265280	4267.0	95.8632794328	0.01	143.428885382	0.419595342029	2.01	0.262183793842
18304570	637271826	10163.0	70.3242216583	0.853750419441	HDTRYLNUVZCQOY-LIZSDCNHSA-N	1.0	WQZGKKKJIJFFOK-GASJEMHNSA-N	direct	637271826	5031.0	100.903089987	0.01	140.648443317	0.426875209721	2.01	0.26202817321
18304571	637271826	10163.0	70.3242216583	0.853750419441	HDTRYLNUVZCQOY-LIZSDCNHSA-N	1.0	WQZGKKKJIJFFOK-GASJEMHNSA-N	direct	637271826	13591.0	99.54668166	0.01	140.648443317	0.426875209721	2.01	0.26202817321
18304572	637271826	10163.0	70.3242216583	0.853750419441	HDTRYLNUVZCQOY-LIZSDCNHSA-N	1.0	WQZGKKKJIJFFOK-GASJEMHNSA-N	direct	637271826	15081.0	99.54668166	0.01	140.648443317	0.426875209721	2.01	0.26202817321
18304573	637271826	10163.0	70.3242216583	0.853750419441	HDTRYLNUVZCQOY-LIZSDCNHSA-N	1.0	WQZGKKKJIJFFOK-GASJEMHNSA-N	direct	637271826	1849.0	98.2757241304	0.01	140.648443317	0.426875209721	2.01	0.26202817321
18304574	637271826	10163.0	70.3242216583	0.853750419441	HDTRYLNUVZCQOY-LIZSDCNHSA-N	1.0	WQZGKKKJIJFFOK-GASJEMHNSA-N	direct	637271826	4365.0	95.0741724254	0.01	140.648443317	0.426875209721	2.01	0.26202817321
13551265	637265280	1849.0	72.251811973	0.828611251157	HDTRYLNUVZCQOY-LIZSDCNHSA-N	1.0	WQZGKKKJIJFFOK-VFUOTHLCSA-N	direct	637265280	339.0	97.19859629	0.01	144.503623946	0.414305625579	2.01	0.261841762303
13551266	637265280	1849.0	72.251811973	0.828611251157	HDTRYLNUVZCQOY-LIZSDCNHSA-N	1.0	WQZGKKKJIJFFOK-VFUOTHLCSA-N	direct	637265280	3584.0	97.19859629	0.01	144.503623946	0.414305625579	2.01	0.261841762303
13551267	637265280	1849.0	72.251811973	0.828611251157	HDTRYLNUVZCQOY-LIZSDCNHSA-N	1.0	WQZGKKKJIJFFOK-VFUOTHLCSA-N	direct	637265280	6831.0	97.19859629	0.01	144.503623946	0.414305625579	2.01	0.261841762303
15742693	637267041	1849.0	68.6179829574	0.872035606262	HDTRYLNUVZCQOY-LIZSDCNHSA-N	1.0	WQZGKKKJIJFFOK-VFUOTHLCSA-N	direct	637267041	1622.0	92.9430951487	0.01	137.235965915	0.436017803131	2.01	0.261807488451
25960744	637269718	6123.0	72.2013493546	0.828611251157	HDTRYLNUVZCQOY-LIZSDCNHSA-N	1.0	WQZGKKKJIJFFOK-GASJEMHNSA-N	direct	637269718	2192.0	200.0	0.01	144.402698709	0.414305625579	2.01	0.261796030982
25960749	637269718	13330.0	72.2013493546	0.828611251157	HDTRYLNUVZCQOY-LIZSDCNHSA-N	1.0	WQZGKKKJIJFFOK-GASJEMHNSA-N	direct	637269718	2192.0	200.0	0.01	144.402698709	0.414305625579	2.01	0.261796030982
51190733	637268558	3314.0	0.853871964322	0.828611251157	HDTRYLNUVZCQOY-LIZSDCNHSA-N	1.0	WQZGKKKJIJFFOK-GASJEMHNSA-N	direct	637268558	1087.0	0.721246399047	1.0	1.44249279809	0.414305625579	2.01	0.261726467755
20403252	637270876	7411.0	71.2013493546	0.839190684058	HDTRYLNUVZCQOY-LIZSDCNHSA-N	1.0	WQZGKKKJIJFFOK-GASJEMHNSA-N	direct	637270876	5031.0	95.0762380392	0.01	142.402698709	0.419595342029	2.01	0.261713570563
20403432	637270876	396.0	71.2013493546	0.839190684058	HDTRYLNUVZCQOY-LIZSDCNHSA-N	1.0	WQZGKKKJIJFFOK-VFUOTHLCSA-N	direct	637270876	5031.0	95.0762380392	0.01	142.402698709	0.419595342029	2.01	0.261713570563
18302922	637271826	6583.0	75.6556077263	0.789390100159	HDTRYLNUVZCQOY-LIZSDCNHSA-N	1.0	WQZGKKKJIJFFOK-GASJEMHNSA-N	direct	637271826	5031.0	100.903089987	0.01	151.311215453	0.39469505008	2.01	0.261681019412
18304926	637271826	1849.0	69.8996294549	0.853750419441	HDTRYLNUVZCQOY-LIZSDCNHSA-N	1.0	WQZGKKKJIJFFOK-VFUOTHLCSA-N	direct	637271826	4365.0	95.0741724254	0.01	139.79925891	0.426875209721	2.01	0.261631766744
15740298	637267041	1849.0	69.8927900304	0.853750419441	HDTRYLNUVZCQOY-LIZSDCNHSA-N	1.0	WQZGKKKJIJFFOK-VFUOTHLCSA-N	direct	637267041	4365.0	100.432973634	0.01	139.785580061	0.426875209721	2.01	0.26162536658
15740299	637267041	1849.0	69.8927900304	0.853750419441	HDTRYLNUVZCQOY-LIZSDCNHSA-N	1.0	WQZGKKKJIJFFOK-VFUOTHLCSA-N	direct	637267041	13591.0	98.8124792792	0.01	139.785580061	0.426875209721	2.01	0.26162536658
15740300	637267041	1849.0	69.8927900304	0.853750419441	HDTRYLNUVZCQOY-LIZSDCNHSA-N	1.0	WQZGKKKJIJFFOK-VFUOTHLCSA-N	direct	637267041	15081.0	98.8124792792	0.01	139.785580061	0.426875209721	2.01	0.26162536658
15740301	637267041	1849.0	69.8927900304	0.853750419441	HDTRYLNUVZCQOY-LIZSDCNHSA-N	1.0	WQZGKKKJIJFFOK-VFUOTHLCSA-N	direct	637267041	5031.0	96.9625735021	0.01	139.785580061	0.426875209721	2.01	0.26162536658
15740302	637267041	1849.0	69.8927900304	0.853750419441	HDTRYLNUVZCQOY-LIZSDCNHSA-N	1.0	WQZGKKKJIJFFOK-VFUOTHLCSA-N	direct	637267041	339.0	96.2781893848	0.01	139.785580061	0.426875209721	2.01	0.26162536658
15740303	637267041	1849.0	69.8927900304	0.853750419441	HDTRYLNUVZCQOY-LIZSDCNHSA-N	1.0	WQZGKKKJIJFFOK-VFUOTHLCSA-N	direct	637267041	3584.0	96.2781893848	0.01	139.785580061	0.426875209721	2.01	0.26162536658
15740304	637267041	1849.0	69.8927900304	0.853750419441	HDTRYLNUVZCQOY-LIZSDCNHSA-N	1.0	WQZGKKKJIJFFOK-VFUOTHLCSA-N	direct	637267041	6831.0	96.2781893848	0.01	139.785580061	0.426875209721	2.01	0.26162536658
15740305	637267041	1849.0	69.8927900304	0.853750419441	HDTRYLNUVZCQOY-LIZSDCNHSA-N	1.0	WQZGKKKJIJFFOK-VFUOTHLCSA-N	direct	637267041	4267.0	95.9065783148	0.01	139.785580061	0.426875209721	2.01	0.26162536658
15740308	637267041	1849.0	69.8927900304	0.853750419441	HDTRYLNUVZCQOY-LIZSDCNHSA-N	1.0	WQZGKKKJIJFFOK-VFUOTHLCSA-N	direct	637267041	15001.0	95.6307841426	0.01	139.785580061	0.426875209721	2.01	0.26162536658
15742662	637267041	1849.0	68.4012094932	0.872035606262	HDTRYLNUVZCQOY-LIZSDCNHSA-N	1.0	WQZGKKKJIJFFOK-VFUOTHLCSA-N	direct	637267041	4005.0	91.288192771	0.01	136.802418986	0.436017803131	2.01	0.261600471749
15742663	637267041	1849.0	68.4012094932	0.872035606262	HDTRYLNUVZCQOY-LIZSDCNHSA-N	1.0	WQZGKKKJIJFFOK-VFUOTHLCSA-N	direct	637267041	11881.0	91.288192771	0.01	136.802418986	0.436017803131	2.01	0.261600471749
15742664	637267041	1849.0	68.4012094932	0.872035606262	HDTRYLNUVZCQOY-LIZSDCNHSA-N	1.0	WQZGKKKJIJFFOK-VFUOTHLCSA-N	direct	637267041	13196.0	91.288192771	0.01	136.802418986	0.436017803131	2.01	0.261600471749
13546867	637265280	6583.0	69.8268137316	0.853750419441	HDTRYLNUVZCQOY-LIZSDCNHSA-N	1.0	WQZGKKKJIJFFOK-GASJEMHNSA-N	direct	637265280	4365.0	103.154281982	0.01	139.653627463	0.426875209721	2.01	0.261563603461
13546868	637265280	6583.0	69.8268137316	0.853750419441	HDTRYLNUVZCQOY-LIZSDCNHSA-N	1.0	WQZGKKKJIJFFOK-GASJEMHNSA-N	direct	637265280	5031.0	100.013676223	0.01	139.653627463	0.426875209721	2.01	0.261563603461
13546869	637265280	6583.0	69.8268137316	0.853750419441	HDTRYLNUVZCQOY-LIZSDCNHSA-N	1.0	WQZGKKKJIJFFOK-GASJEMHNSA-N	direct	637265280	339.0	97.19859629	0.01	139.653627463	0.426875209721	2.01	0.261563603461
13546870	637265280	6583.0	69.8268137316	0.853750419441	HDTRYLNUVZCQOY-LIZSDCNHSA-N	1.0	WQZGKKKJIJFFOK-GASJEMHNSA-N	direct	637265280	3584.0	97.19859629	0.01	139.653627463	0.426875209721	2.01	0.261563603461
13546871	637265280	6583.0	69.8268137316	0.853750419441	HDTRYLNUVZCQOY-LIZSDCNHSA-N	1.0	WQZGKKKJIJFFOK-GASJEMHNSA-N	direct	637265280	6831.0	97.19859629	0.01	139.653627463	0.426875209721	2.01	0.261563603461
13546872	637265280	6583.0	69.8268137316	0.853750419441	HDTRYLNUVZCQOY-LIZSDCNHSA-N	1.0	WQZGKKKJIJFFOK-GASJEMHNSA-N	direct	637265280	4267.0	95.8632794328	0.01	139.653627463	0.426875209721	2.01	0.261563603461
13546873	637265280	6583.0	69.8268137316	0.853750419441	HDTRYLNUVZCQOY-LIZSDCNHSA-N	1.0	WQZGKKKJIJFFOK-GASJEMHNSA-N	direct	637265280	1622.0	94.5816987087	0.01	139.653627463	0.426875209721	2.01	0.261563603461
13546874	637265280	6583.0	69.8268137316	0.853750419441	HDTRYLNUVZCQOY-LIZSDCNHSA-N	1.0	WQZGKKKJIJFFOK-GASJEMHNSA-N	direct	637265280	1383.0	93.8996294549	0.01	139.653627463	0.426875209721	2.01	0.261563603461
13546875	637265280	6583.0	69.8268137316	0.853750419441	HDTRYLNUVZCQOY-LIZSDCNHSA-N	1.0	WQZGKKKJIJFFOK-GASJEMHNSA-N	direct	637265280	4366.0	93.8996294549	0.01	139.653627463	0.426875209721	2.01	0.261563603461
15741003	637267041	6583.0	71.0245681915	0.839190684058	HDTRYLNUVZCQOY-LIZSDCNHSA-N	1.0	WQZGKKKJIJFFOK-GASJEMHNSA-N	direct	637267041	13591.0	98.8124792792	0.01	142.049136383	0.419595342029	2.01	0.261550971227
15741004	637267041	6583.0	71.0245681915	0.839190684058	HDTRYLNUVZCQOY-LIZSDCNHSA-N	1.0	WQZGKKKJIJFFOK-GASJEMHNSA-N	direct	637267041	15081.0	98.8124792792	0.01	142.049136383	0.419595342029	2.01	0.261550971227
15741005	637267041	6583.0	71.0245681915	0.839190684058	HDTRYLNUVZCQOY-LIZSDCNHSA-N	1.0	WQZGKKKJIJFFOK-GASJEMHNSA-N	direct	637267041	5031.0	96.9625735021	0.01	142.049136383	0.419595342029	2.01	0.261550971227
15741006	637267041	6583.0	71.0245681915	0.839190684058	HDTRYLNUVZCQOY-LIZSDCNHSA-N	1.0	WQZGKKKJIJFFOK-GASJEMHNSA-N	direct	637267041	339.0	96.2781893848	0.01	142.049136383	0.419595342029	2.01	0.261550971227
15741007	637267041	6583.0	71.0245681915	0.839190684058	HDTRYLNUVZCQOY-LIZSDCNHSA-N	1.0	WQZGKKKJIJFFOK-GASJEMHNSA-N	direct	637267041	3584.0	96.2781893848	0.01	142.049136383	0.419595342029	2.01	0.261550971227
15741008	637267041	6583.0	71.0245681915	0.839190684058	HDTRYLNUVZCQOY-LIZSDCNHSA-N	1.0	WQZGKKKJIJFFOK-GASJEMHNSA-N	direct	637267041	6831.0	96.2781893848	0.01	142.049136383	0.419595342029	2.01	0.261550971227
15741009	637267041	6583.0	71.0245681915	0.839190684058	HDTRYLNUVZCQOY-LIZSDCNHSA-N	1.0	WQZGKKKJIJFFOK-GASJEMHNSA-N	direct	637267041	4267.0	95.9065783148	0.01	142.049136383	0.419595342029	2.01	0.261550971227
15741012	637267041	6583.0	71.0245681915	0.839190684058	HDTRYLNUVZCQOY-LIZSDCNHSA-N	1.0	WQZGKKKJIJFFOK-GASJEMHNSA-N	direct	637267041	15001.0	95.6307841426	0.01	142.049136383	0.419595342029	2.01	0.261550971227
15741053	637267041	7411.0	71.0204516253	0.839190684058	HDTRYLNUVZCQOY-LIZSDCNHSA-N	1.0	WQZGKKKJIJFFOK-GASJEMHNSA-N	direct	637267041	5031.0	96.9625735021	0.01	142.040903251	0.419595342029	2.01	0.261547181287
15741054	637267041	7411.0	71.0204516253	0.839190684058	HDTRYLNUVZCQOY-LIZSDCNHSA-N	1.0	WQZGKKKJIJFFOK-GASJEMHNSA-N	direct	637267041	339.0	96.2781893848	0.01	142.040903251	0.419595342029	2.01	0.261547181287
15741055	637267041	7411.0	71.0204516253	0.839190684058	HDTRYLNUVZCQOY-LIZSDCNHSA-N	1.0	WQZGKKKJIJFFOK-GASJEMHNSA-N	direct	637267041	3584.0	96.2781893848	0.01	142.040903251	0.419595342029	2.01	0.261547181287
15741056	637267041	7411.0	71.0204516253	0.839190684058	HDTRYLNUVZCQOY-LIZSDCNHSA-N	1.0	WQZGKKKJIJFFOK-GASJEMHNSA-N	direct	637267041	6831.0	96.2781893848	0.01	142.040903251	0.419595342029	2.01	0.261547181287
15741057	637267041	7411.0	71.0204516253	0.839190684058	HDTRYLNUVZCQOY-LIZSDCNHSA-N	1.0	WQZGKKKJIJFFOK-GASJEMHNSA-N	direct	637267041	4267.0	95.9065783148	0.01	142.040903251	0.419595342029	2.01	0.261547181287
15741060	637267041	7411.0	71.0204516253	0.839190684058	HDTRYLNUVZCQOY-LIZSDCNHSA-N	1.0	WQZGKKKJIJFFOK-GASJEMHNSA-N	direct	637267041	15001.0	95.6307841426	0.01	142.040903251	0.419595342029	2.01	0.261547181287
20402742	637270876	6583.0	69.793174124	0.853750419441	HDTRYLNUVZCQOY-LIZSDCNHSA-N	1.0	WQZGKKKJIJFFOK-GASJEMHNSA-N	direct	637270876	5031.0	95.0762380392	0.01	139.586348248	0.426875209721	2.01	0.261532095196
20402743	637270876	6583.0	69.793174124	0.853750419441	HDTRYLNUVZCQOY-LIZSDCNHSA-N	1.0	WQZGKKKJIJFFOK-GASJEMHNSA-N	direct	637270876	1849.0	93.9507819773	0.01	139.586348248	0.426875209721	2.01	0.261532095196
20402744	637270876	6583.0	69.793174124	0.853750419441	HDTRYLNUVZCQOY-LIZSDCNHSA-N	1.0	WQZGKKKJIJFFOK-GASJEMHNSA-N	direct	637270876	13591.0	93.2604276555	0.01	139.586348248	0.426875209721	2.01	0.261532095196
20402745	637270876	6583.0	69.793174124	0.853750419441	HDTRYLNUVZCQOY-LIZSDCNHSA-N	1.0	WQZGKKKJIJFFOK-GASJEMHNSA-N	direct	637270876	15081.0	93.2604276555	0.01	139.586348248	0.426875209721	2.01	0.261532095196
20402997	637270876	1849.0	69.7189666328	0.853750419441	HDTRYLNUVZCQOY-LIZSDCNHSA-N	1.0	WQZGKKKJIJFFOK-VFUOTHLCSA-N	direct	637270876	5031.0	95.0762380392	0.01	139.437933266	0.426875209721	2.01	0.261462549055
20402999	637270876	1849.0	69.7189666328	0.853750419441	HDTRYLNUVZCQOY-LIZSDCNHSA-N	1.0	WQZGKKKJIJFFOK-VFUOTHLCSA-N	direct	637270876	13591.0	93.2604276555	0.01	139.437933266	0.426875209721	2.01	0.261462549055
20403000	637270876	1849.0	69.7189666328	0.853750419441	HDTRYLNUVZCQOY-LIZSDCNHSA-N	1.0	WQZGKKKJIJFFOK-VFUOTHLCSA-N	direct	637270876	15081.0	93.2604276555	0.01	139.437933266	0.426875209721	2.01	0.261462549055
18303018	637271826	7411.0	75.3861581781	0.789390100159	HDTRYLNUVZCQOY-LIZSDCNHSA-N	1.0	WQZGKKKJIJFFOK-GASJEMHNSA-N	direct	637271826	5031.0	100.903089987	0.01	150.772316356	0.39469505008	2.01	0.261447711526
20404036	637270876	1849.0	68.2196826879	0.872035606262	HDTRYLNUVZCQOY-LIZSDCNHSA-N	1.0	WQZGKKKJIJFFOK-VFUOTHLCSA-N	direct	637270876	1622.0	91.251811973	0.01	136.439365376	0.436017803131	2.01	0.261426736406
20404037	637270876	1849.0	68.2196826879	0.872035606262	HDTRYLNUVZCQOY-LIZSDCNHSA-N	1.0	WQZGKKKJIJFFOK-VFUOTHLCSA-N	direct	637270876	10460.0	91.2240256689	0.01	136.439365376	0.436017803131	2.01	0.261426736406
20404038	637270876	1849.0	68.2196826879	0.872035606262	HDTRYLNUVZCQOY-LIZSDCNHSA-N	1.0	WQZGKKKJIJFFOK-VFUOTHLCSA-N	direct	637270876	13745.0	91.2240256689	0.01	136.439365376	0.436017803131	2.01	0.261426736406
46029352	637271605	6123.0	70.8794260688	0.839190684058	HDTRYLNUVZCQOY-LIZSDCNHSA-N	1.0	WQZGKKKJIJFFOK-GASJEMHNSA-N	direct	637271605	2192.0	200.0	0.01	141.758852138	0.419595342029	2.01	0.261417245707
46029356	637271605	13330.0	70.8794260688	0.839190684058	HDTRYLNUVZCQOY-LIZSDCNHSA-N	1.0	WQZGKKKJIJFFOK-GASJEMHNSA-N	direct	637271605	2192.0	200.0	0.01	141.758852138	0.419595342029	2.01	0.261417245707
13551002	637265280	1849.0	71.714442691	0.828611251157	HDTRYLNUVZCQOY-LIZSDCNHSA-N	1.0	WQZGKKKJIJFFOK-VFUOTHLCSA-N	direct	637265280	4267.0	95.8632794328	0.01	143.428885382	0.414305625579	2.01	0.261353539718
6934356	637270822	2754.0	68.0305840876	0.872035606262	HDTRYLNUVZCQOY-LIZSDCNHSA-N	1.0	WQZGKKKJIJFFOK-SVZMEOIVSA-N	direct	637270822	1248.0	102.987162775	0.01	136.061168175	0.436017803131	2.01	0.261245385153
6934357	637270822	2754.0	68.0305840876	0.872035606262	HDTRYLNUVZCQOY-LIZSDCNHSA-N	1.0	WQZGKKKJIJFFOK-SVZMEOIVSA-N	direct	637270822	5136.0	102.987162775	0.01	136.061168175	0.436017803131	2.01	0.261245385153
6934360	637270822	2754.0	68.0305840876	0.872035606262	HDTRYLNUVZCQOY-LIZSDCNHSA-N	1.0	WQZGKKKJIJFFOK-SVZMEOIVSA-N	direct	637270822	1179.0	97.1524273409	0.01	136.061168175	0.436017803131	2.01	0.261245385153
6934361	637270822	2754.0	68.0305840876	0.872035606262	HDTRYLNUVZCQOY-LIZSDCNHSA-N	1.0	WQZGKKKJIJFFOK-SVZMEOIVSA-N	direct	637270822	1656.0	97.1524273409	0.01	136.061168175	0.436017803131	2.01	0.261245385153
6934364	637270822	2754.0	68.0305840876	0.872035606262	HDTRYLNUVZCQOY-LIZSDCNHSA-N	1.0	WQZGKKKJIJFFOK-SVZMEOIVSA-N	direct	637270822	1011.0	94.3904055908	0.01	136.061168175	0.436017803131	2.01	0.261245385153
6934365	637270822	2754.0	68.0305840876	0.872035606262	HDTRYLNUVZCQOY-LIZSDCNHSA-N	1.0	WQZGKKKJIJFFOK-SVZMEOIVSA-N	direct	637270822	1203.0	94.3904055908	0.01	136.061168175	0.436017803131	2.01	0.261245385153
6934367	637270822	2754.0	68.0305840876	0.872035606262	HDTRYLNUVZCQOY-LIZSDCNHSA-N	1.0	WQZGKKKJIJFFOK-SVZMEOIVSA-N	direct	637270822	2127.0	94.3904055908	0.01	136.061168175	0.436017803131	2.01	0.261245385153
6934368	637270822	2754.0	68.0305840876	0.872035606262	HDTRYLNUVZCQOY-LIZSDCNHSA-N	1.0	WQZGKKKJIJFFOK-SVZMEOIVSA-N	direct	637270822	7236.0	94.3904055908	0.01	136.061168175	0.436017803131	2.01	0.261245385153
6934369	637270822	2754.0	68.0305840876	0.872035606262	HDTRYLNUVZCQOY-LIZSDCNHSA-N	1.0	WQZGKKKJIJFFOK-SVZMEOIVSA-N	direct	637270822	11520.0	94.3904055908	0.01	136.061168175	0.436017803131	2.01	0.261245385153
6934372	637270822	2754.0	68.0305840876	0.872035606262	HDTRYLNUVZCQOY-LIZSDCNHSA-N	1.0	WQZGKKKJIJFFOK-SVZMEOIVSA-N	direct	637270822	3785.0	90.7375489103	0.01	136.061168175	0.436017803131	2.01	0.261245385153
6934373	637270822	2754.0	68.0305840876	0.872035606262	HDTRYLNUVZCQOY-LIZSDCNHSA-N	1.0	WQZGKKKJIJFFOK-SVZMEOIVSA-N	direct	637270822	4146.0	90.7375489103	0.01	136.061168175	0.436017803131	2.01	0.261245385153
6934860	637270822	5746.0	68.0305840876	0.872035606262	HDTRYLNUVZCQOY-LIZSDCNHSA-N	1.0	WQZGKKKJIJFFOK-SVZMEOIVSA-N	direct	637270822	1248.0	102.987162775	0.01	136.061168175	0.436017803131	2.01	0.261245385153
6934861	637270822	5746.0	68.0305840876	0.872035606262	HDTRYLNUVZCQOY-LIZSDCNHSA-N	1.0	WQZGKKKJIJFFOK-SVZMEOIVSA-N	direct	637270822	5136.0	102.987162775	0.01	136.061168175	0.436017803131	2.01	0.261245385153
6934864	637270822	5746.0	68.0305840876	0.872035606262	HDTRYLNUVZCQOY-LIZSDCNHSA-N	1.0	WQZGKKKJIJFFOK-SVZMEOIVSA-N	direct	637270822	1179.0	97.1524273409	0.01	136.061168175	0.436017803131	2.01	0.261245385153
6934865	637270822	5746.0	68.0305840876	0.872035606262	HDTRYLNUVZCQOY-LIZSDCNHSA-N	1.0	WQZGKKKJIJFFOK-SVZMEOIVSA-N	direct	637270822	1656.0	97.1524273409	0.01	136.061168175	0.436017803131	2.01	0.261245385153
6934868	637270822	5746.0	68.0305840876	0.872035606262	HDTRYLNUVZCQOY-LIZSDCNHSA-N	1.0	WQZGKKKJIJFFOK-SVZMEOIVSA-N	direct	637270822	1011.0	94.3904055908	0.01	136.061168175	0.436017803131	2.01	0.261245385153
6934869	637270822	5746.0	68.0305840876	0.872035606262	HDTRYLNUVZCQOY-LIZSDCNHSA-N	1.0	WQZGKKKJIJFFOK-SVZMEOIVSA-N	direct	637270822	1203.0	94.3904055908	0.01	136.061168175	0.436017803131	2.01	0.261245385153
6934871	637270822	5746.0	68.0305840876	0.872035606262	HDTRYLNUVZCQOY-LIZSDCNHSA-N	1.0	WQZGKKKJIJFFOK-SVZMEOIVSA-N	direct	637270822	2127.0	94.3904055908	0.01	136.061168175	0.436017803131	2.01	0.261245385153
6934872	637270822	5746.0	68.0305840876	0.872035606262	HDTRYLNUVZCQOY-LIZSDCNHSA-N	1.0	WQZGKKKJIJFFOK-SVZMEOIVSA-N	direct	637270822	7236.0	94.3904055908	0.01	136.061168175	0.436017803131	2.01	0.261245385153
6934873	637270822	5746.0	68.0305840876	0.872035606262	HDTRYLNUVZCQOY-LIZSDCNHSA-N	1.0	WQZGKKKJIJFFOK-SVZMEOIVSA-N	direct	637270822	11520.0	94.3904055908	0.01	136.061168175	0.436017803131	2.01	0.261245385153
6934876	637270822	5746.0	68.0305840876	0.872035606262	HDTRYLNUVZCQOY-LIZSDCNHSA-N	1.0	WQZGKKKJIJFFOK-SVZMEOIVSA-N	direct	637270822	3785.0	90.7375489103	0.01	136.061168175	0.436017803131	2.01	0.261245385153
6934877	637270822	5746.0	68.0305840876	0.872035606262	HDTRYLNUVZCQOY-LIZSDCNHSA-N	1.0	WQZGKKKJIJFFOK-SVZMEOIVSA-N	direct	637270822	4146.0	90.7375489103	0.01	136.061168175	0.436017803131	2.01	0.261245385153
18303834	637271826	1849.0	75.151810883	0.789390100159	HDTRYLNUVZCQOY-LIZSDCNHSA-N	1.0	WQZGKKKJIJFFOK-VFUOTHLCSA-N	direct	637271826	5031.0	100.903089987	0.01	150.303621766	0.39469505008	2.01	0.261244288513
15738442	637267041	6583.0	75.0136762229	0.789390100159	HDTRYLNUVZCQOY-LIZSDCNHSA-N	1.0	WQZGKKKJIJFFOK-GASJEMHNSA-N	direct	637267041	4365.0	100.432973634	0.01	150.027352446	0.39469505008	2.01	0.261124159034
26381251	637269169	4015.0	1.06048074738	0.853750419441	HDTRYLNUVZCQOY-LIZSDCNHSA-N	1.0	RFSUNEUAIZKAJO-OEXCPVAWSA-N	direct	637269169	4015.0	0.346787486225	2.0	0.693574972449	0.426875209721	2.01	0.261122989312
13545986	637265280	1849.0	74.896196279	0.789390100159	HDTRYLNUVZCQOY-LIZSDCNHSA-N	1.0	WQZGKKKJIJFFOK-VFUOTHLCSA-N	direct	637265280	5031.0	100.013676223	0.01	149.792392558	0.39469505008	2.01	0.261021861407
15739781	637267041	6583.0	69.1864190114	0.853750419441	HDTRYLNUVZCQOY-LIZSDCNHSA-N	1.0	WQZGKKKJIJFFOK-GASJEMHNSA-N	direct	637267041	1622.0	92.9430951487	0.01	138.372838023	0.426875209721	2.01	0.260961817693
20404009	637270876	1849.0	67.721246399	0.872035606262	HDTRYLNUVZCQOY-LIZSDCNHSA-N	1.0	WQZGKKKJIJFFOK-VFUOTHLCSA-N	direct	637270876	339.0	90.5867002359	0.01	135.442492798	0.436017803131	2.01	0.260947904216
20404010	637270876	1849.0	67.721246399	0.872035606262	HDTRYLNUVZCQOY-LIZSDCNHSA-N	1.0	WQZGKKKJIJFFOK-VFUOTHLCSA-N	direct	637270876	3584.0	90.5867002359	0.01	135.442492798	0.436017803131	2.01	0.260947904216
20404011	637270876	1849.0	67.721246399	0.872035606262	HDTRYLNUVZCQOY-LIZSDCNHSA-N	1.0	WQZGKKKJIJFFOK-VFUOTHLCSA-N	direct	637270876	6831.0	90.5867002359	0.01	135.442492798	0.436017803131	2.01	0.260947904216
18306026	637271826	10163.0	70.3242216583	0.839190684058	HDTRYLNUVZCQOY-LIZSDCNHSA-N	1.0	WQZGKKKJIJFFOK-GASJEMHNSA-N	direct	637271826	5031.0	100.903089987	0.01	140.648443317	0.419595342029	2.01	0.260903809334
18306027	637271826	10163.0	70.3242216583	0.839190684058	HDTRYLNUVZCQOY-LIZSDCNHSA-N	1.0	WQZGKKKJIJFFOK-GASJEMHNSA-N	direct	637271826	13591.0	99.54668166	0.01	140.648443317	0.419595342029	2.01	0.260903809334
18306028	637271826	10163.0	70.3242216583	0.839190684058	HDTRYLNUVZCQOY-LIZSDCNHSA-N	1.0	WQZGKKKJIJFFOK-GASJEMHNSA-N	direct	637271826	15081.0	99.54668166	0.01	140.648443317	0.419595342029	2.01	0.260903809334
18306029	637271826	10163.0	70.3242216583	0.839190684058	HDTRYLNUVZCQOY-LIZSDCNHSA-N	1.0	WQZGKKKJIJFFOK-GASJEMHNSA-N	direct	637271826	1849.0	98.2757241304	0.01	140.648443317	0.419595342029	2.01	0.260903809334
18306030	637271826	10163.0	70.3242216583	0.839190684058	HDTRYLNUVZCQOY-LIZSDCNHSA-N	1.0	WQZGKKKJIJFFOK-GASJEMHNSA-N	direct	637271826	4365.0	95.0741724254	0.01	140.648443317	0.419595342029	2.01	0.260903809334
20404212	637270876	7411.0	71.2013493546	0.828611251157	HDTRYLNUVZCQOY-LIZSDCNHSA-N	1.0	WQZGKKKJIJFFOK-GASJEMHNSA-N	direct	637270876	5031.0	95.0762380392	0.01	142.402698709	0.414305625579	2.01	0.260884805489
20404392	637270876	396.0	71.2013493546	0.828611251157	HDTRYLNUVZCQOY-LIZSDCNHSA-N	1.0	WQZGKKKJIJFFOK-VFUOTHLCSA-N	direct	637270876	5031.0	95.0762380392	0.01	142.402698709	0.414305625579	2.01	0.260884805489
18303419	637271826	1849.0	74.585026652	0.789390100159	HDTRYLNUVZCQOY-LIZSDCNHSA-N	1.0	WQZGKKKJIJFFOK-VFUOTHLCSA-N	direct	637271826	13591.0	99.54668166	0.01	149.170053304	0.39469505008	2.01	0.260750322493
18303420	637271826	1849.0	74.585026652	0.789390100159	HDTRYLNUVZCQOY-LIZSDCNHSA-N	1.0	WQZGKKKJIJFFOK-VFUOTHLCSA-N	direct	637271826	15081.0	99.54668166	0.01	149.170053304	0.39469505008	2.01	0.260750322493
15743499	637267041	6583.0	71.0245681915	0.828611251157	HDTRYLNUVZCQOY-LIZSDCNHSA-N	1.0	WQZGKKKJIJFFOK-GASJEMHNSA-N	direct	637267041	13591.0	98.8124792792	0.01	142.049136383	0.414305625579	2.01	0.260722721054
15743500	637267041	6583.0	71.0245681915	0.828611251157	HDTRYLNUVZCQOY-LIZSDCNHSA-N	1.0	WQZGKKKJIJFFOK-GASJEMHNSA-N	direct	637267041	15081.0	98.8124792792	0.01	142.049136383	0.414305625579	2.01	0.260722721054
15743501	637267041	6583.0	71.0245681915	0.828611251157	HDTRYLNUVZCQOY-LIZSDCNHSA-N	1.0	WQZGKKKJIJFFOK-GASJEMHNSA-N	direct	637267041	5031.0	96.9625735021	0.01	142.049136383	0.414305625579	2.01	0.260722721054
15743502	637267041	6583.0	71.0245681915	0.828611251157	HDTRYLNUVZCQOY-LIZSDCNHSA-N	1.0	WQZGKKKJIJFFOK-GASJEMHNSA-N	direct	637267041	339.0	96.2781893848	0.01	142.049136383	0.414305625579	2.01	0.260722721054
15743503	637267041	6583.0	71.0245681915	0.828611251157	HDTRYLNUVZCQOY-LIZSDCNHSA-N	1.0	WQZGKKKJIJFFOK-GASJEMHNSA-N	direct	637267041	3584.0	96.2781893848	0.01	142.049136383	0.414305625579	2.01	0.260722721054
15743504	637267041	6583.0	71.0245681915	0.828611251157	HDTRYLNUVZCQOY-LIZSDCNHSA-N	1.0	WQZGKKKJIJFFOK-GASJEMHNSA-N	direct	637267041	6831.0	96.2781893848	0.01	142.049136383	0.414305625579	2.01	0.260722721054
15743505	637267041	6583.0	71.0245681915	0.828611251157	HDTRYLNUVZCQOY-LIZSDCNHSA-N	1.0	WQZGKKKJIJFFOK-GASJEMHNSA-N	direct	637267041	4267.0	95.9065783148	0.01	142.049136383	0.414305625579	2.01	0.260722721054
15743508	637267041	6583.0	71.0245681915	0.828611251157	HDTRYLNUVZCQOY-LIZSDCNHSA-N	1.0	WQZGKKKJIJFFOK-GASJEMHNSA-N	direct	637267041	15001.0	95.6307841426	0.01	142.049136383	0.414305625579	2.01	0.260722721054
15743549	637267041	7411.0	71.0204516253	0.828611251157	HDTRYLNUVZCQOY-LIZSDCNHSA-N	1.0	WQZGKKKJIJFFOK-GASJEMHNSA-N	direct	637267041	5031.0	96.9625735021	0.01	142.040903251	0.414305625579	2.01	0.260718943116
15743550	637267041	7411.0	71.0204516253	0.828611251157	HDTRYLNUVZCQOY-LIZSDCNHSA-N	1.0	WQZGKKKJIJFFOK-GASJEMHNSA-N	direct	637267041	339.0	96.2781893848	0.01	142.040903251	0.414305625579	2.01	0.260718943116
15743551	637267041	7411.0	71.0204516253	0.828611251157	HDTRYLNUVZCQOY-LIZSDCNHSA-N	1.0	WQZGKKKJIJFFOK-GASJEMHNSA-N	direct	637267041	3584.0	96.2781893848	0.01	142.040903251	0.414305625579	2.01	0.260718943116
15743552	637267041	7411.0	71.0204516253	0.828611251157	HDTRYLNUVZCQOY-LIZSDCNHSA-N	1.0	WQZGKKKJIJFFOK-GASJEMHNSA-N	direct	637267041	6831.0	96.2781893848	0.01	142.040903251	0.414305625579	2.01	0.260718943116
15743553	637267041	7411.0	71.0204516253	0.828611251157	HDTRYLNUVZCQOY-LIZSDCNHSA-N	1.0	WQZGKKKJIJFFOK-GASJEMHNSA-N	direct	637267041	4267.0	95.9065783148	0.01	142.040903251	0.414305625579	2.01	0.260718943116
15743556	637267041	7411.0	71.0204516253	0.828611251157	HDTRYLNUVZCQOY-LIZSDCNHSA-N	1.0	WQZGKKKJIJFFOK-GASJEMHNSA-N	direct	637267041	15001.0	95.6307841426	0.01	142.040903251	0.414305625579	2.01	0.260718943116
46029380	637271605	6123.0	70.8794260688	0.828611251157	HDTRYLNUVZCQOY-LIZSDCNHSA-N	1.0	WQZGKKKJIJFFOK-GASJEMHNSA-N	direct	637271605	2192.0	200.0	0.01	141.758852138	0.414305625579	2.01	0.260589419001
46029384	637271605	13330.0	70.8794260688	0.828611251157	HDTRYLNUVZCQOY-LIZSDCNHSA-N	1.0	WQZGKKKJIJFFOK-GASJEMHNSA-N	direct	637271605	2192.0	200.0	0.01	141.758852138	0.414305625579	2.01	0.260589419001
18306382	637271826	1849.0	69.8996294549	0.839190684058	HDTRYLNUVZCQOY-LIZSDCNHSA-N	1.0	WQZGKKKJIJFFOK-VFUOTHLCSA-N	direct	637271826	4365.0	95.0741724254	0.01	139.79925891	0.419595342029	2.01	0.26050910385
15741546	637267041	1849.0	69.8927900304	0.839190684058	HDTRYLNUVZCQOY-LIZSDCNHSA-N	1.0	WQZGKKKJIJFFOK-VFUOTHLCSA-N	direct	637267041	4365.0	100.432973634	0.01	139.785580061	0.419595342029	2.01	0.26050273115
15741547	637267041	1849.0	69.8927900304	0.839190684058	HDTRYLNUVZCQOY-LIZSDCNHSA-N	1.0	WQZGKKKJIJFFOK-VFUOTHLCSA-N	direct	637267041	13591.0	98.8124792792	0.01	139.785580061	0.419595342029	2.01	0.26050273115
15741548	637267041	1849.0	69.8927900304	0.839190684058	HDTRYLNUVZCQOY-LIZSDCNHSA-N	1.0	WQZGKKKJIJFFOK-VFUOTHLCSA-N	direct	637267041	15081.0	98.8124792792	0.01	139.785580061	0.419595342029	2.01	0.26050273115
15741549	637267041	1849.0	69.8927900304	0.839190684058	HDTRYLNUVZCQOY-LIZSDCNHSA-N	1.0	WQZGKKKJIJFFOK-VFUOTHLCSA-N	direct	637267041	5031.0	96.9625735021	0.01	139.785580061	0.419595342029	2.01	0.26050273115
15741550	637267041	1849.0	69.8927900304	0.839190684058	HDTRYLNUVZCQOY-LIZSDCNHSA-N	1.0	WQZGKKKJIJFFOK-VFUOTHLCSA-N	direct	637267041	339.0	96.2781893848	0.01	139.785580061	0.419595342029	2.01	0.26050273115
15741551	637267041	1849.0	69.8927900304	0.839190684058	HDTRYLNUVZCQOY-LIZSDCNHSA-N	1.0	WQZGKKKJIJFFOK-VFUOTHLCSA-N	direct	637267041	3584.0	96.2781893848	0.01	139.785580061	0.419595342029	2.01	0.26050273115
15741552	637267041	1849.0	69.8927900304	0.839190684058	HDTRYLNUVZCQOY-LIZSDCNHSA-N	1.0	WQZGKKKJIJFFOK-VFUOTHLCSA-N	direct	637267041	6831.0	96.2781893848	0.01	139.785580061	0.419595342029	2.01	0.26050273115
15741553	637267041	1849.0	69.8927900304	0.839190684058	HDTRYLNUVZCQOY-LIZSDCNHSA-N	1.0	WQZGKKKJIJFFOK-VFUOTHLCSA-N	direct	637267041	4267.0	95.9065783148	0.01	139.785580061	0.419595342029	2.01	0.26050273115
15741556	637267041	1849.0	69.8927900304	0.839190684058	HDTRYLNUVZCQOY-LIZSDCNHSA-N	1.0	WQZGKKKJIJFFOK-VFUOTHLCSA-N	direct	637267041	15001.0	95.6307841426	0.01	139.785580061	0.419595342029	2.01	0.26050273115
15738026	637267041	1383.0	74.2395775166	0.789390100159	HDTRYLNUVZCQOY-LIZSDCNHSA-N	1.0	WQZGKKKJIJFFOK-GASJEMHNSA-N	direct	637267041	4365.0	100.432973634	0.01	148.479155033	0.39469505008	2.01	0.260447872891
15738218	637267041	4366.0	74.2395775166	0.789390100159	HDTRYLNUVZCQOY-LIZSDCNHSA-N	1.0	WQZGKKKJIJFFOK-GASJEMHNSA-N	direct	637267041	4365.0	100.432973634	0.01	148.479155033	0.39469505008	2.01	0.260447872891
15738634	637267041	10107.0	74.2395775166	0.789390100159	HDTRYLNUVZCQOY-LIZSDCNHSA-N	1.0	WQZGKKKJIJFFOK-GASJEMHNSA-N	direct	637267041	4365.0	100.432973634	0.01	148.479155033	0.39469505008	2.01	0.260447872891
13548099	637265280	6583.0	69.8268137316	0.839190684058	HDTRYLNUVZCQOY-LIZSDCNHSA-N	1.0	WQZGKKKJIJFFOK-GASJEMHNSA-N	direct	637265280	4365.0	103.154281982	0.01	139.653627463	0.419595342029	2.01	0.260441233056
13548100	637265280	6583.0	69.8268137316	0.839190684058	HDTRYLNUVZCQOY-LIZSDCNHSA-N	1.0	WQZGKKKJIJFFOK-GASJEMHNSA-N	direct	637265280	5031.0	100.013676223	0.01	139.653627463	0.419595342029	2.01	0.260441233056
13548101	637265280	6583.0	69.8268137316	0.839190684058	HDTRYLNUVZCQOY-LIZSDCNHSA-N	1.0	WQZGKKKJIJFFOK-GASJEMHNSA-N	direct	637265280	339.0	97.19859629	0.01	139.653627463	0.419595342029	2.01	0.260441233056
13548102	637265280	6583.0	69.8268137316	0.839190684058	HDTRYLNUVZCQOY-LIZSDCNHSA-N	1.0	WQZGKKKJIJFFOK-GASJEMHNSA-N	direct	637265280	3584.0	97.19859629	0.01	139.653627463	0.419595342029	2.01	0.260441233056
13548103	637265280	6583.0	69.8268137316	0.839190684058	HDTRYLNUVZCQOY-LIZSDCNHSA-N	1.0	WQZGKKKJIJFFOK-GASJEMHNSA-N	direct	637265280	6831.0	97.19859629	0.01	139.653627463	0.419595342029	2.01	0.260441233056
13548104	637265280	6583.0	69.8268137316	0.839190684058	HDTRYLNUVZCQOY-LIZSDCNHSA-N	1.0	WQZGKKKJIJFFOK-GASJEMHNSA-N	direct	637265280	4267.0	95.8632794328	0.01	139.653627463	0.419595342029	2.01	0.260441233056
13548105	637265280	6583.0	69.8268137316	0.839190684058	HDTRYLNUVZCQOY-LIZSDCNHSA-N	1.0	WQZGKKKJIJFFOK-GASJEMHNSA-N	direct	637265280	1622.0	94.5816987087	0.01	139.653627463	0.419595342029	2.01	0.260441233056
13548106	637265280	6583.0	69.8268137316	0.839190684058	HDTRYLNUVZCQOY-LIZSDCNHSA-N	1.0	WQZGKKKJIJFFOK-GASJEMHNSA-N	direct	637265280	1383.0	93.8996294549	0.01	139.653627463	0.419595342029	2.01	0.260441233056
13548107	637265280	6583.0	69.8268137316	0.839190684058	HDTRYLNUVZCQOY-LIZSDCNHSA-N	1.0	WQZGKKKJIJFFOK-GASJEMHNSA-N	direct	637265280	4366.0	93.8996294549	0.01	139.653627463	0.419595342029	2.01	0.260441233056
15740197	637267041	1849.0	68.6179829574	0.853750419441	HDTRYLNUVZCQOY-LIZSDCNHSA-N	1.0	WQZGKKKJIJFFOK-VFUOTHLCSA-N	direct	637267041	1622.0	92.9430951487	0.01	137.235965915	0.426875209721	2.01	0.260424142283
20403222	637270876	6583.0	69.793174124	0.839190684058	HDTRYLNUVZCQOY-LIZSDCNHSA-N	1.0	WQZGKKKJIJFFOK-GASJEMHNSA-N	direct	637270876	5031.0	95.0762380392	0.01	139.586348248	0.419595342029	2.01	0.260409859993
20403223	637270876	6583.0	69.793174124	0.839190684058	HDTRYLNUVZCQOY-LIZSDCNHSA-N	1.0	WQZGKKKJIJFFOK-GASJEMHNSA-N	direct	637270876	1849.0	93.9507819773	0.01	139.586348248	0.419595342029	2.01	0.260409859993
20403224	637270876	6583.0	69.793174124	0.839190684058	HDTRYLNUVZCQOY-LIZSDCNHSA-N	1.0	WQZGKKKJIJFFOK-GASJEMHNSA-N	direct	637270876	13591.0	93.2604276555	0.01	139.586348248	0.419595342029	2.01	0.260409859993
20403225	637270876	6583.0	69.793174124	0.839190684058	HDTRYLNUVZCQOY-LIZSDCNHSA-N	1.0	WQZGKKKJIJFFOK-GASJEMHNSA-N	direct	637270876	15081.0	93.2604276555	0.01	139.586348248	0.419595342029	2.01	0.260409859993
20403477	637270876	1849.0	69.7189666328	0.839190684058	HDTRYLNUVZCQOY-LIZSDCNHSA-N	1.0	WQZGKKKJIJFFOK-VFUOTHLCSA-N	direct	637270876	5031.0	95.0762380392	0.01	139.437933266	0.419595342029	2.01	0.260340612275
20403479	637270876	1849.0	69.7189666328	0.839190684058	HDTRYLNUVZCQOY-LIZSDCNHSA-N	1.0	WQZGKKKJIJFFOK-VFUOTHLCSA-N	direct	637270876	13591.0	93.2604276555	0.01	139.437933266	0.419595342029	2.01	0.260340612275
20403480	637270876	1849.0	69.7189666328	0.839190684058	HDTRYLNUVZCQOY-LIZSDCNHSA-N	1.0	WQZGKKKJIJFFOK-VFUOTHLCSA-N	direct	637270876	15081.0	93.2604276555	0.01	139.437933266	0.419595342029	2.01	0.260340612275
18307355	637271826	6583.0	67.0154726867	0.872035606262	HDTRYLNUVZCQOY-LIZSDCNHSA-N	1.0	WQZGKKKJIJFFOK-GASJEMHNSA-N	direct	637271826	13591.0	99.54668166	0.01	134.030945373	0.436017803131	2.01	0.260265347581
18307356	637271826	6583.0	67.0154726867	0.872035606262	HDTRYLNUVZCQOY-LIZSDCNHSA-N	1.0	WQZGKKKJIJFFOK-GASJEMHNSA-N	direct	637271826	15081.0	99.54668166	0.01	134.030945373	0.436017803131	2.01	0.260265347581
18307357	637271826	6583.0	67.0154726867	0.872035606262	HDTRYLNUVZCQOY-LIZSDCNHSA-N	1.0	WQZGKKKJIJFFOK-GASJEMHNSA-N	direct	637271826	1849.0	98.2757241304	0.01	134.030945373	0.436017803131	2.01	0.260265347581
18307358	637271826	6583.0	67.0154726867	0.872035606262	HDTRYLNUVZCQOY-LIZSDCNHSA-N	1.0	WQZGKKKJIJFFOK-GASJEMHNSA-N	direct	637271826	4365.0	95.0741724254	0.01	134.030945373	0.436017803131	2.01	0.260265347581
18307359	637271826	6583.0	67.0154726867	0.872035606262	HDTRYLNUVZCQOY-LIZSDCNHSA-N	1.0	WQZGKKKJIJFFOK-GASJEMHNSA-N	direct	637271826	339.0	93.1706962272	0.01	134.030945373	0.436017803131	2.01	0.260265347581
18307360	637271826	6583.0	67.0154726867	0.872035606262	HDTRYLNUVZCQOY-LIZSDCNHSA-N	1.0	WQZGKKKJIJFFOK-GASJEMHNSA-N	direct	637271826	3584.0	93.1706962272	0.01	134.030945373	0.436017803131	2.01	0.260265347581
18307361	637271826	6583.0	67.0154726867	0.872035606262	HDTRYLNUVZCQOY-LIZSDCNHSA-N	1.0	WQZGKKKJIJFFOK-GASJEMHNSA-N	direct	637271826	6831.0	93.1706962272	0.01	134.030945373	0.436017803131	2.01	0.260265347581
18307362	637271826	6583.0	67.0154726867	0.872035606262	HDTRYLNUVZCQOY-LIZSDCNHSA-N	1.0	WQZGKKKJIJFFOK-GASJEMHNSA-N	direct	637271826	1622.0	92.4828041021	0.01	134.030945373	0.436017803131	2.01	0.260265347581
18307365	637271826	6583.0	67.0154726867	0.872035606262	HDTRYLNUVZCQOY-LIZSDCNHSA-N	1.0	WQZGKKKJIJFFOK-GASJEMHNSA-N	direct	637271826	15001.0	92.1040252676	0.01	134.030945373	0.436017803131	2.01	0.260265347581
18307366	637271826	6583.0	67.0154726867	0.872035606262	HDTRYLNUVZCQOY-LIZSDCNHSA-N	1.0	WQZGKKKJIJFFOK-GASJEMHNSA-N	direct	637271826	1383.0	91.2790142558	0.01	134.030945373	0.436017803131	2.01	0.260265347581
18307367	637271826	6583.0	67.0154726867	0.872035606262	HDTRYLNUVZCQOY-LIZSDCNHSA-N	1.0	WQZGKKKJIJFFOK-GASJEMHNSA-N	direct	637271826	4366.0	91.2790142558	0.01	134.030945373	0.436017803131	2.01	0.260265347581
15740166	637267041	1849.0	68.4012094932	0.853750419441	HDTRYLNUVZCQOY-LIZSDCNHSA-N	1.0	WQZGKKKJIJFFOK-VFUOTHLCSA-N	direct	637267041	4005.0	91.288192771	0.01	136.802418986	0.426875209721	2.01	0.260218219421
15740167	637267041	1849.0	68.4012094932	0.853750419441	HDTRYLNUVZCQOY-LIZSDCNHSA-N	1.0	WQZGKKKJIJFFOK-VFUOTHLCSA-N	direct	637267041	11881.0	91.288192771	0.01	136.802418986	0.426875209721	2.01	0.260218219421
15740168	637267041	1849.0	68.4012094932	0.853750419441	HDTRYLNUVZCQOY-LIZSDCNHSA-N	1.0	WQZGKKKJIJFFOK-VFUOTHLCSA-N	direct	637267041	13196.0	91.288192771	0.01	136.802418986	0.426875209721	2.01	0.260218219421
15738619	637267041	10107.0	73.9706162223	0.789390100159	HDTRYLNUVZCQOY-LIZSDCNHSA-N	1.0	WQZGKKKJIJFFOK-GASJEMHNSA-N	direct	637267041	13591.0	98.8124792792	0.01	147.941232445	0.39469505008	2.01	0.260211658697
15738620	637267041	10107.0	73.9706162223	0.789390100159	HDTRYLNUVZCQOY-LIZSDCNHSA-N	1.0	WQZGKKKJIJFFOK-GASJEMHNSA-N	direct	637267041	15081.0	98.8124792792	0.01	147.941232445	0.39469505008	2.01	0.260211658697
20403748	637270876	7411.0	66.8239087409	0.872035606262	HDTRYLNUVZCQOY-LIZSDCNHSA-N	1.0	WQZGKKKJIJFFOK-GASJEMHNSA-N	direct	637270876	1849.0	93.9507819773	0.01	133.647817482	0.436017803131	2.01	0.260079155541
20403749	637270876	7411.0	66.8239087409	0.872035606262	HDTRYLNUVZCQOY-LIZSDCNHSA-N	1.0	WQZGKKKJIJFFOK-GASJEMHNSA-N	direct	637270876	13591.0	93.2604276555	0.01	133.647817482	0.436017803131	2.01	0.260079155541
20403750	637270876	7411.0	66.8239087409	0.872035606262	HDTRYLNUVZCQOY-LIZSDCNHSA-N	1.0	WQZGKKKJIJFFOK-GASJEMHNSA-N	direct	637270876	15081.0	93.2604276555	0.01	133.647817482	0.436017803131	2.01	0.260079155541
20403751	637270876	7411.0	66.8239087409	0.872035606262	HDTRYLNUVZCQOY-LIZSDCNHSA-N	1.0	WQZGKKKJIJFFOK-GASJEMHNSA-N	direct	637270876	1622.0	91.251811973	0.01	133.647817482	0.436017803131	2.01	0.260079155541
20403752	637270876	7411.0	66.8239087409	0.872035606262	HDTRYLNUVZCQOY-LIZSDCNHSA-N	1.0	WQZGKKKJIJFFOK-GASJEMHNSA-N	direct	637270876	10460.0	91.2240256689	0.01	133.647817482	0.436017803131	2.01	0.260079155541
20403753	637270876	7411.0	66.8239087409	0.872035606262	HDTRYLNUVZCQOY-LIZSDCNHSA-N	1.0	WQZGKKKJIJFFOK-GASJEMHNSA-N	direct	637270876	13745.0	91.2240256689	0.01	133.647817482	0.436017803131	2.01	0.260079155541
20403754	637270876	7411.0	66.8239087409	0.872035606262	HDTRYLNUVZCQOY-LIZSDCNHSA-N	1.0	WQZGKKKJIJFFOK-GASJEMHNSA-N	direct	637270876	339.0	90.5867002359	0.01	133.647817482	0.436017803131	2.01	0.260079155541
20403755	637270876	7411.0	66.8239087409	0.872035606262	HDTRYLNUVZCQOY-LIZSDCNHSA-N	1.0	WQZGKKKJIJFFOK-GASJEMHNSA-N	direct	637270876	3584.0	90.5867002359	0.01	133.647817482	0.436017803131	2.01	0.260079155541
20403756	637270876	7411.0	66.8239087409	0.872035606262	HDTRYLNUVZCQOY-LIZSDCNHSA-N	1.0	WQZGKKKJIJFFOK-GASJEMHNSA-N	direct	637270876	6831.0	90.5867002359	0.01	133.647817482	0.436017803131	2.01	0.260079155541
18308938	637271826	10163.0	70.3242216583	0.828611251157	HDTRYLNUVZCQOY-LIZSDCNHSA-N	1.0	WQZGKKKJIJFFOK-GASJEMHNSA-N	direct	637271826	5031.0	100.903089987	0.01	140.648443317	0.414305625579	2.01	0.260077608521
18308939	637271826	10163.0	70.3242216583	0.828611251157	HDTRYLNUVZCQOY-LIZSDCNHSA-N	1.0	WQZGKKKJIJFFOK-GASJEMHNSA-N	direct	637271826	13591.0	99.54668166	0.01	140.648443317	0.414305625579	2.01	0.260077608521
18308940	637271826	10163.0	70.3242216583	0.828611251157	HDTRYLNUVZCQOY-LIZSDCNHSA-N	1.0	WQZGKKKJIJFFOK-GASJEMHNSA-N	direct	637271826	15081.0	99.54668166	0.01	140.648443317	0.414305625579	2.01	0.260077608521
18308941	637271826	10163.0	70.3242216583	0.828611251157	HDTRYLNUVZCQOY-LIZSDCNHSA-N	1.0	WQZGKKKJIJFFOK-GASJEMHNSA-N	direct	637271826	1849.0	98.2757241304	0.01	140.648443317	0.414305625579	2.01	0.260077608521
18308942	637271826	10163.0	70.3242216583	0.828611251157	HDTRYLNUVZCQOY-LIZSDCNHSA-N	1.0	WQZGKKKJIJFFOK-GASJEMHNSA-N	direct	637271826	4365.0	95.0741724254	0.01	140.648443317	0.414305625579	2.01	0.260077608521
20403076	637270876	1849.0	68.2196826879	0.853750419441	HDTRYLNUVZCQOY-LIZSDCNHSA-N	1.0	WQZGKKKJIJFFOK-VFUOTHLCSA-N	direct	637270876	1622.0	91.251811973	0.01	136.439365376	0.426875209721	2.01	0.260045402066
20403077	637270876	1849.0	68.2196826879	0.853750419441	HDTRYLNUVZCQOY-LIZSDCNHSA-N	1.0	WQZGKKKJIJFFOK-VFUOTHLCSA-N	direct	637270876	10460.0	91.2240256689	0.01	136.439365376	0.426875209721	2.01	0.260045402066
20403078	637270876	1849.0	68.2196826879	0.853750419441	HDTRYLNUVZCQOY-LIZSDCNHSA-N	1.0	WQZGKKKJIJFFOK-VFUOTHLCSA-N	direct	637270876	13745.0	91.2240256689	0.01	136.439365376	0.426875209721	2.01	0.260045402066
26381253	637269169	4015.0	1.06048074738	0.839190684058	HDTRYLNUVZCQOY-LIZSDCNHSA-N	1.0	RFSUNEUAIZKAJO-OEXCPVAWSA-N	direct	637269169	4015.0	0.346787486225	2.0	0.693574972449	0.419595342029	2.01	0.260002509584
6933756	637270822	5669.0	66.6777807053	0.872035606262	HDTRYLNUVZCQOY-LIZSDCNHSA-N	1.0	LKDRXBCSQODPBY-AMVSKUEXSA-N	direct	637270822	1248.0	102.987162775	0.01	133.355561411	0.436017803131	2.01	0.259936855944
6933757	637270822	5669.0	66.6777807053	0.872035606262	HDTRYLNUVZCQOY-LIZSDCNHSA-N	1.0	LKDRXBCSQODPBY-AMVSKUEXSA-N	direct	637270822	5136.0	102.987162775	0.01	133.355561411	0.436017803131	2.01	0.259936855944
6933760	637270822	5669.0	66.6777807053	0.872035606262	HDTRYLNUVZCQOY-LIZSDCNHSA-N	1.0	LKDRXBCSQODPBY-AMVSKUEXSA-N	direct	637270822	1179.0	97.1524273409	0.01	133.355561411	0.436017803131	2.01	0.259936855944
6933761	637270822	5669.0	66.6777807053	0.872035606262	HDTRYLNUVZCQOY-LIZSDCNHSA-N	1.0	LKDRXBCSQODPBY-AMVSKUEXSA-N	direct	637270822	1656.0	97.1524273409	0.01	133.355561411	0.436017803131	2.01	0.259936855944
6933764	637270822	5669.0	66.6777807053	0.872035606262	HDTRYLNUVZCQOY-LIZSDCNHSA-N	1.0	LKDRXBCSQODPBY-AMVSKUEXSA-N	direct	637270822	1011.0	94.3904055908	0.01	133.355561411	0.436017803131	2.01	0.259936855944
6933765	637270822	5669.0	66.6777807053	0.872035606262	HDTRYLNUVZCQOY-LIZSDCNHSA-N	1.0	LKDRXBCSQODPBY-AMVSKUEXSA-N	direct	637270822	1203.0	94.3904055908	0.01	133.355561411	0.436017803131	2.01	0.259936855944
6933767	637270822	5669.0	66.6777807053	0.872035606262	HDTRYLNUVZCQOY-LIZSDCNHSA-N	1.0	LKDRXBCSQODPBY-AMVSKUEXSA-N	direct	637270822	2127.0	94.3904055908	0.01	133.355561411	0.436017803131	2.01	0.259936855944
6933768	637270822	5669.0	66.6777807053	0.872035606262	HDTRYLNUVZCQOY-LIZSDCNHSA-N	1.0	LKDRXBCSQODPBY-AMVSKUEXSA-N	direct	637270822	7236.0	94.3904055908	0.01	133.355561411	0.436017803131	2.01	0.259936855944
6933769	637270822	5669.0	66.6777807053	0.872035606262	HDTRYLNUVZCQOY-LIZSDCNHSA-N	1.0	LKDRXBCSQODPBY-AMVSKUEXSA-N	direct	637270822	11520.0	94.3904055908	0.01	133.355561411	0.436017803131	2.01	0.259936855944
6933772	637270822	5669.0	66.6777807053	0.872035606262	HDTRYLNUVZCQOY-LIZSDCNHSA-N	1.0	LKDRXBCSQODPBY-AMVSKUEXSA-N	direct	637270822	3785.0	90.7375489103	0.01	133.355561411	0.436017803131	2.01	0.259936855944
6933773	637270822	5669.0	66.6777807053	0.872035606262	HDTRYLNUVZCQOY-LIZSDCNHSA-N	1.0	LKDRXBCSQODPBY-AMVSKUEXSA-N	direct	637270822	4146.0	90.7375489103	0.01	133.355561411	0.436017803131	2.01	0.259936855944
6931956	637270822	2754.0	68.0305840876	0.853750419441	HDTRYLNUVZCQOY-LIZSDCNHSA-N	1.0	WQZGKKKJIJFFOK-SVZMEOIVSA-N	direct	637270822	1248.0	102.987162775	0.01	136.061168175	0.426875209721	2.01	0.259865009042
6931957	637270822	2754.0	68.0305840876	0.853750419441	HDTRYLNUVZCQOY-LIZSDCNHSA-N	1.0	WQZGKKKJIJFFOK-SVZMEOIVSA-N	direct	637270822	5136.0	102.987162775	0.01	136.061168175	0.426875209721	2.01	0.259865009042
6931960	637270822	2754.0	68.0305840876	0.853750419441	HDTRYLNUVZCQOY-LIZSDCNHSA-N	1.0	WQZGKKKJIJFFOK-SVZMEOIVSA-N	direct	637270822	1179.0	97.1524273409	0.01	136.061168175	0.426875209721	2.01	0.259865009042
6931961	637270822	2754.0	68.0305840876	0.853750419441	HDTRYLNUVZCQOY-LIZSDCNHSA-N	1.0	WQZGKKKJIJFFOK-SVZMEOIVSA-N	direct	637270822	1656.0	97.1524273409	0.01	136.061168175	0.426875209721	2.01	0.259865009042
6931964	637270822	2754.0	68.0305840876	0.853750419441	HDTRYLNUVZCQOY-LIZSDCNHSA-N	1.0	WQZGKKKJIJFFOK-SVZMEOIVSA-N	direct	637270822	1011.0	94.3904055908	0.01	136.061168175	0.426875209721	2.01	0.259865009042
6931965	637270822	2754.0	68.0305840876	0.853750419441	HDTRYLNUVZCQOY-LIZSDCNHSA-N	1.0	WQZGKKKJIJFFOK-SVZMEOIVSA-N	direct	637270822	1203.0	94.3904055908	0.01	136.061168175	0.426875209721	2.01	0.259865009042
6931967	637270822	2754.0	68.0305840876	0.853750419441	HDTRYLNUVZCQOY-LIZSDCNHSA-N	1.0	WQZGKKKJIJFFOK-SVZMEOIVSA-N	direct	637270822	2127.0	94.3904055908	0.01	136.061168175	0.426875209721	2.01	0.259865009042
6931968	637270822	2754.0	68.0305840876	0.853750419441	HDTRYLNUVZCQOY-LIZSDCNHSA-N	1.0	WQZGKKKJIJFFOK-SVZMEOIVSA-N	direct	637270822	7236.0	94.3904055908	0.01	136.061168175	0.426875209721	2.01	0.259865009042
6931969	637270822	2754.0	68.0305840876	0.853750419441	HDTRYLNUVZCQOY-LIZSDCNHSA-N	1.0	WQZGKKKJIJFFOK-SVZMEOIVSA-N	direct	637270822	11520.0	94.3904055908	0.01	136.061168175	0.426875209721	2.01	0.259865009042
6931972	637270822	2754.0	68.0305840876	0.853750419441	HDTRYLNUVZCQOY-LIZSDCNHSA-N	1.0	WQZGKKKJIJFFOK-SVZMEOIVSA-N	direct	637270822	3785.0	90.7375489103	0.01	136.061168175	0.426875209721	2.01	0.259865009042
6931973	637270822	2754.0	68.0305840876	0.853750419441	HDTRYLNUVZCQOY-LIZSDCNHSA-N	1.0	WQZGKKKJIJFFOK-SVZMEOIVSA-N	direct	637270822	4146.0	90.7375489103	0.01	136.061168175	0.426875209721	2.01	0.259865009042
6932460	637270822	5746.0	68.0305840876	0.853750419441	HDTRYLNUVZCQOY-LIZSDCNHSA-N	1.0	WQZGKKKJIJFFOK-SVZMEOIVSA-N	direct	637270822	1248.0	102.987162775	0.01	136.061168175	0.426875209721	2.01	0.259865009042
6932461	637270822	5746.0	68.0305840876	0.853750419441	HDTRYLNUVZCQOY-LIZSDCNHSA-N	1.0	WQZGKKKJIJFFOK-SVZMEOIVSA-N	direct	637270822	5136.0	102.987162775	0.01	136.061168175	0.426875209721	2.01	0.259865009042
6932464	637270822	5746.0	68.0305840876	0.853750419441	HDTRYLNUVZCQOY-LIZSDCNHSA-N	1.0	WQZGKKKJIJFFOK-SVZMEOIVSA-N	direct	637270822	1179.0	97.1524273409	0.01	136.061168175	0.426875209721	2.01	0.259865009042
6932465	637270822	5746.0	68.0305840876	0.853750419441	HDTRYLNUVZCQOY-LIZSDCNHSA-N	1.0	WQZGKKKJIJFFOK-SVZMEOIVSA-N	direct	637270822	1656.0	97.1524273409	0.01	136.061168175	0.426875209721	2.01	0.259865009042
6932468	637270822	5746.0	68.0305840876	0.853750419441	HDTRYLNUVZCQOY-LIZSDCNHSA-N	1.0	WQZGKKKJIJFFOK-SVZMEOIVSA-N	direct	637270822	1011.0	94.3904055908	0.01	136.061168175	0.426875209721	2.01	0.259865009042
6932469	637270822	5746.0	68.0305840876	0.853750419441	HDTRYLNUVZCQOY-LIZSDCNHSA-N	1.0	WQZGKKKJIJFFOK-SVZMEOIVSA-N	direct	637270822	1203.0	94.3904055908	0.01	136.061168175	0.426875209721	2.01	0.259865009042
6932471	637270822	5746.0	68.0305840876	0.853750419441	HDTRYLNUVZCQOY-LIZSDCNHSA-N	1.0	WQZGKKKJIJFFOK-SVZMEOIVSA-N	direct	637270822	2127.0	94.3904055908	0.01	136.061168175	0.426875209721	2.01	0.259865009042
6932472	637270822	5746.0	68.0305840876	0.853750419441	HDTRYLNUVZCQOY-LIZSDCNHSA-N	1.0	WQZGKKKJIJFFOK-SVZMEOIVSA-N	direct	637270822	7236.0	94.3904055908	0.01	136.061168175	0.426875209721	2.01	0.259865009042
6932473	637270822	5746.0	68.0305840876	0.853750419441	HDTRYLNUVZCQOY-LIZSDCNHSA-N	1.0	WQZGKKKJIJFFOK-SVZMEOIVSA-N	direct	637270822	11520.0	94.3904055908	0.01	136.061168175	0.426875209721	2.01	0.259865009042
6932476	637270822	5746.0	68.0305840876	0.853750419441	HDTRYLNUVZCQOY-LIZSDCNHSA-N	1.0	WQZGKKKJIJFFOK-SVZMEOIVSA-N	direct	637270822	3785.0	90.7375489103	0.01	136.061168175	0.426875209721	2.01	0.259865009042
6932477	637270822	5746.0	68.0305840876	0.853750419441	HDTRYLNUVZCQOY-LIZSDCNHSA-N	1.0	WQZGKKKJIJFFOK-SVZMEOIVSA-N	direct	637270822	4146.0	90.7375489103	0.01	136.061168175	0.426875209721	2.01	0.259865009042
15741029	637267041	6583.0	69.1864190114	0.839190684058	HDTRYLNUVZCQOY-LIZSDCNHSA-N	1.0	WQZGKKKJIJFFOK-GASJEMHNSA-N	direct	637267041	1622.0	92.9430951487	0.01	138.372838023	0.419595342029	2.01	0.259842029553
18309294	637271826	1849.0	69.8996294549	0.828611251157	HDTRYLNUVZCQOY-LIZSDCNHSA-N	1.0	WQZGKKKJIJFFOK-VFUOTHLCSA-N	direct	637271826	4365.0	95.0741724254	0.01	139.79925891	0.414305625579	2.01	0.259684152946
15744042	637267041	1849.0	69.8927900304	0.828611251157	HDTRYLNUVZCQOY-LIZSDCNHSA-N	1.0	WQZGKKKJIJFFOK-VFUOTHLCSA-N	direct	637267041	4365.0	100.432973634	0.01	139.785580061	0.414305625579	2.01	0.259677800426
15744043	637267041	1849.0	69.8927900304	0.828611251157	HDTRYLNUVZCQOY-LIZSDCNHSA-N	1.0	WQZGKKKJIJFFOK-VFUOTHLCSA-N	direct	637267041	13591.0	98.8124792792	0.01	139.785580061	0.414305625579	2.01	0.259677800426
15744044	637267041	1849.0	69.8927900304	0.828611251157	HDTRYLNUVZCQOY-LIZSDCNHSA-N	1.0	WQZGKKKJIJFFOK-VFUOTHLCSA-N	direct	637267041	15081.0	98.8124792792	0.01	139.785580061	0.414305625579	2.01	0.259677800426
15744045	637267041	1849.0	69.8927900304	0.828611251157	HDTRYLNUVZCQOY-LIZSDCNHSA-N	1.0	WQZGKKKJIJFFOK-VFUOTHLCSA-N	direct	637267041	5031.0	96.9625735021	0.01	139.785580061	0.414305625579	2.01	0.259677800426
15744046	637267041	1849.0	69.8927900304	0.828611251157	HDTRYLNUVZCQOY-LIZSDCNHSA-N	1.0	WQZGKKKJIJFFOK-VFUOTHLCSA-N	direct	637267041	339.0	96.2781893848	0.01	139.785580061	0.414305625579	2.01	0.259677800426
15744047	637267041	1849.0	69.8927900304	0.828611251157	HDTRYLNUVZCQOY-LIZSDCNHSA-N	1.0	WQZGKKKJIJFFOK-VFUOTHLCSA-N	direct	637267041	3584.0	96.2781893848	0.01	139.785580061	0.414305625579	2.01	0.259677800426
15744048	637267041	1849.0	69.8927900304	0.828611251157	HDTRYLNUVZCQOY-LIZSDCNHSA-N	1.0	WQZGKKKJIJFFOK-VFUOTHLCSA-N	direct	637267041	6831.0	96.2781893848	0.01	139.785580061	0.414305625579	2.01	0.259677800426
15744049	637267041	1849.0	69.8927900304	0.828611251157	HDTRYLNUVZCQOY-LIZSDCNHSA-N	1.0	WQZGKKKJIJFFOK-VFUOTHLCSA-N	direct	637267041	4267.0	95.9065783148	0.01	139.785580061	0.414305625579	2.01	0.259677800426
15744052	637267041	1849.0	69.8927900304	0.828611251157	HDTRYLNUVZCQOY-LIZSDCNHSA-N	1.0	WQZGKKKJIJFFOK-VFUOTHLCSA-N	direct	637267041	15001.0	95.6307841426	0.01	139.785580061	0.414305625579	2.01	0.259677800426
13550563	637265280	6583.0	69.8268137316	0.828611251157	HDTRYLNUVZCQOY-LIZSDCNHSA-N	1.0	WQZGKKKJIJFFOK-GASJEMHNSA-N	direct	637265280	4365.0	103.154281982	0.01	139.653627463	0.414305625579	2.01	0.259616497077
13550564	637265280	6583.0	69.8268137316	0.828611251157	HDTRYLNUVZCQOY-LIZSDCNHSA-N	1.0	WQZGKKKJIJFFOK-GASJEMHNSA-N	direct	637265280	5031.0	100.013676223	0.01	139.653627463	0.414305625579	2.01	0.259616497077
13550565	637265280	6583.0	69.8268137316	0.828611251157	HDTRYLNUVZCQOY-LIZSDCNHSA-N	1.0	WQZGKKKJIJFFOK-GASJEMHNSA-N	direct	637265280	339.0	97.19859629	0.01	139.653627463	0.414305625579	2.01	0.259616497077
13550566	637265280	6583.0	69.8268137316	0.828611251157	HDTRYLNUVZCQOY-LIZSDCNHSA-N	1.0	WQZGKKKJIJFFOK-GASJEMHNSA-N	direct	637265280	3584.0	97.19859629	0.01	139.653627463	0.414305625579	2.01	0.259616497077
13550567	637265280	6583.0	69.8268137316	0.828611251157	HDTRYLNUVZCQOY-LIZSDCNHSA-N	1.0	WQZGKKKJIJFFOK-GASJEMHNSA-N	direct	637265280	6831.0	97.19859629	0.01	139.653627463	0.414305625579	2.01	0.259616497077
13550568	637265280	6583.0	69.8268137316	0.828611251157	HDTRYLNUVZCQOY-LIZSDCNHSA-N	1.0	WQZGKKKJIJFFOK-GASJEMHNSA-N	direct	637265280	4267.0	95.8632794328	0.01	139.653627463	0.414305625579	2.01	0.259616497077
13550569	637265280	6583.0	69.8268137316	0.828611251157	HDTRYLNUVZCQOY-LIZSDCNHSA-N	1.0	WQZGKKKJIJFFOK-GASJEMHNSA-N	direct	637265280	1622.0	94.5816987087	0.01	139.653627463	0.414305625579	2.01	0.259616497077
13550570	637265280	6583.0	69.8268137316	0.828611251157	HDTRYLNUVZCQOY-LIZSDCNHSA-N	1.0	WQZGKKKJIJFFOK-GASJEMHNSA-N	direct	637265280	1383.0	93.8996294549	0.01	139.653627463	0.414305625579	2.01	0.259616497077
13550571	637265280	6583.0	69.8268137316	0.828611251157	HDTRYLNUVZCQOY-LIZSDCNHSA-N	1.0	WQZGKKKJIJFFOK-GASJEMHNSA-N	direct	637265280	4366.0	93.8996294549	0.01	139.653627463	0.414305625579	2.01	0.259616497077
44042551	637266628	4218.0	66.3306831194	0.872035606262	HDTRYLNUVZCQOY-LIZSDCNHSA-N	1.0	WQZGKKKJIJFFOK-PHYPRBDBSA-N	direct	637266628	3238.0	90.6655462488	0.01	132.661366239	0.436017803131	2.01	0.259597912011
44042606	637266628	3238.0	66.3306831194	0.872035606262	HDTRYLNUVZCQOY-LIZSDCNHSA-N	1.0	WQZGKKKJIJFFOK-DVKNGEFBSA-N	direct	637266628	4218.0	90.6655462488	0.01	132.661366239	0.436017803131	2.01	0.259597912011
20404182	637270876	6583.0	69.793174124	0.828611251157	HDTRYLNUVZCQOY-LIZSDCNHSA-N	1.0	WQZGKKKJIJFFOK-GASJEMHNSA-N	direct	637270876	5031.0	95.0762380392	0.01	139.586348248	0.414305625579	2.01	0.259585223363
20404183	637270876	6583.0	69.793174124	0.828611251157	HDTRYLNUVZCQOY-LIZSDCNHSA-N	1.0	WQZGKKKJIJFFOK-GASJEMHNSA-N	direct	637270876	1849.0	93.9507819773	0.01	139.586348248	0.414305625579	2.01	0.259585223363
20404184	637270876	6583.0	69.793174124	0.828611251157	HDTRYLNUVZCQOY-LIZSDCNHSA-N	1.0	WQZGKKKJIJFFOK-GASJEMHNSA-N	direct	637270876	13591.0	93.2604276555	0.01	139.586348248	0.414305625579	2.01	0.259585223363
20404185	637270876	6583.0	69.793174124	0.828611251157	HDTRYLNUVZCQOY-LIZSDCNHSA-N	1.0	WQZGKKKJIJFFOK-GASJEMHNSA-N	direct	637270876	15081.0	93.2604276555	0.01	139.586348248	0.414305625579	2.01	0.259585223363
20403049	637270876	1849.0	67.721246399	0.853750419441	HDTRYLNUVZCQOY-LIZSDCNHSA-N	1.0	WQZGKKKJIJFFOK-VFUOTHLCSA-N	direct	637270876	339.0	90.5867002359	0.01	135.442492798	0.426875209721	2.01	0.259569099943
20403050	637270876	1849.0	67.721246399	0.853750419441	HDTRYLNUVZCQOY-LIZSDCNHSA-N	1.0	WQZGKKKJIJFFOK-VFUOTHLCSA-N	direct	637270876	3584.0	90.5867002359	0.01	135.442492798	0.426875209721	2.01	0.259569099943
20403051	637270876	1849.0	67.721246399	0.853750419441	HDTRYLNUVZCQOY-LIZSDCNHSA-N	1.0	WQZGKKKJIJFFOK-VFUOTHLCSA-N	direct	637270876	6831.0	90.5867002359	0.01	135.442492798	0.426875209721	2.01	0.259569099943
20404437	637270876	1849.0	69.7189666328	0.828611251157	HDTRYLNUVZCQOY-LIZSDCNHSA-N	1.0	WQZGKKKJIJFFOK-VFUOTHLCSA-N	direct	637270876	5031.0	95.0762380392	0.01	139.437933266	0.414305625579	2.01	0.259516194931
20404439	637270876	1849.0	69.7189666328	0.828611251157	HDTRYLNUVZCQOY-LIZSDCNHSA-N	1.0	WQZGKKKJIJFFOK-VFUOTHLCSA-N	direct	637270876	13591.0	93.2604276555	0.01	139.437933266	0.414305625579	2.01	0.259516194931
20404440	637270876	1849.0	69.7189666328	0.828611251157	HDTRYLNUVZCQOY-LIZSDCNHSA-N	1.0	WQZGKKKJIJFFOK-VFUOTHLCSA-N	direct	637270876	15081.0	93.2604276555	0.01	139.437933266	0.414305625579	2.01	0.259516194931
15738538	637267041	7411.0	73.1791420106	0.789390100159	HDTRYLNUVZCQOY-LIZSDCNHSA-N	1.0	WQZGKKKJIJFFOK-GASJEMHNSA-N	direct	637267041	4365.0	100.432973634	0.01	146.358284021	0.39469505008	2.01	0.259512792073
15738539	637267041	7411.0	73.1791420106	0.789390100159	HDTRYLNUVZCQOY-LIZSDCNHSA-N	1.0	WQZGKKKJIJFFOK-GASJEMHNSA-N	direct	637267041	13591.0	98.8124792792	0.01	146.358284021	0.39469505008	2.01	0.259512792073
15738540	637267041	7411.0	73.1791420106	0.789390100159	HDTRYLNUVZCQOY-LIZSDCNHSA-N	1.0	WQZGKKKJIJFFOK-GASJEMHNSA-N	direct	637267041	15081.0	98.8124792792	0.01	146.358284021	0.39469505008	2.01	0.259512792073
15738858	637267041	396.0	73.1791420106	0.789390100159	HDTRYLNUVZCQOY-LIZSDCNHSA-N	1.0	WQZGKKKJIJFFOK-VFUOTHLCSA-N	direct	637267041	4365.0	100.432973634	0.01	146.358284021	0.39469505008	2.01	0.259512792073
15738859	637267041	396.0	73.1791420106	0.789390100159	HDTRYLNUVZCQOY-LIZSDCNHSA-N	1.0	WQZGKKKJIJFFOK-VFUOTHLCSA-N	direct	637267041	13591.0	98.8124792792	0.01	146.358284021	0.39469505008	2.01	0.259512792073
15738860	637267041	396.0	73.1791420106	0.789390100159	HDTRYLNUVZCQOY-LIZSDCNHSA-N	1.0	WQZGKKKJIJFFOK-VFUOTHLCSA-N	direct	637267041	15081.0	98.8124792792	0.01	146.358284021	0.39469505008	2.01	0.259512792073
15741445	637267041	1849.0	68.6179829574	0.839190684058	HDTRYLNUVZCQOY-LIZSDCNHSA-N	1.0	WQZGKKKJIJFFOK-VFUOTHLCSA-N	direct	637267041	1622.0	92.9430951487	0.01	137.235965915	0.419595342029	2.01	0.25930666131
13545678	637265280	7411.0	72.8996294549	0.789390100159	HDTRYLNUVZCQOY-LIZSDCNHSA-N	1.0	WQZGKKKJIJFFOK-GASJEMHNSA-N	direct	637265280	5031.0	100.013676223	0.01	145.79925891	0.39469505008	2.01	0.259264629785
26381257	637269169	4015.0	1.06048074738	0.828611251157	HDTRYLNUVZCQOY-LIZSDCNHSA-N	1.0	RFSUNEUAIZKAJO-OEXCPVAWSA-N	direct	637269169	4015.0	0.346787486225	2.0	0.693574972449	0.414305625579	2.01	0.259179162905
15741414	637267041	1849.0	68.4012094932	0.839190684058	HDTRYLNUVZCQOY-LIZSDCNHSA-N	1.0	WQZGKKKJIJFFOK-VFUOTHLCSA-N	direct	637267041	4005.0	91.288192771	0.01	136.802418986	0.419595342029	2.01	0.259101622064
15741415	637267041	1849.0	68.4012094932	0.839190684058	HDTRYLNUVZCQOY-LIZSDCNHSA-N	1.0	WQZGKKKJIJFFOK-VFUOTHLCSA-N	direct	637267041	11881.0	91.288192771	0.01	136.802418986	0.419595342029	2.01	0.259101622064
15741416	637267041	1849.0	68.4012094932	0.839190684058	HDTRYLNUVZCQOY-LIZSDCNHSA-N	1.0	WQZGKKKJIJFFOK-VFUOTHLCSA-N	direct	637267041	13196.0	91.288192771	0.01	136.802418986	0.419595342029	2.01	0.259101622064
15743525	637267041	6583.0	69.1864190114	0.828611251157	HDTRYLNUVZCQOY-LIZSDCNHSA-N	1.0	WQZGKKKJIJFFOK-GASJEMHNSA-N	direct	637267041	1622.0	92.9430951487	0.01	138.372838023	0.414305625579	2.01	0.259019191065
20403556	637270876	1849.0	68.2196826879	0.839190684058	HDTRYLNUVZCQOY-LIZSDCNHSA-N	1.0	WQZGKKKJIJFFOK-VFUOTHLCSA-N	direct	637270876	1622.0	91.251811973	0.01	136.439365376	0.419595342029	2.01	0.258929546269
20403557	637270876	1849.0	68.2196826879	0.839190684058	HDTRYLNUVZCQOY-LIZSDCNHSA-N	1.0	WQZGKKKJIJFFOK-VFUOTHLCSA-N	direct	637270876	10460.0	91.2240256689	0.01	136.439365376	0.419595342029	2.01	0.258929546269
20403558	637270876	1849.0	68.2196826879	0.839190684058	HDTRYLNUVZCQOY-LIZSDCNHSA-N	1.0	WQZGKKKJIJFFOK-VFUOTHLCSA-N	direct	637270876	13745.0	91.2240256689	0.01	136.439365376	0.419595342029	2.01	0.258929546269
52117755	637270550	2756.0	65.6363880201	0.872035606262	HDTRYLNUVZCQOY-LIZSDCNHSA-N	1.0	WQZGKKKJIJFFOK-VFUOTHLCSA-N	direct	637270550	12536.0	154.396855627	0.01	131.27277604	0.436017803131	2.01	0.258915914752
52117756	637270550	2756.0	65.6363880201	0.872035606262	HDTRYLNUVZCQOY-LIZSDCNHSA-N	1.0	WQZGKKKJIJFFOK-VFUOTHLCSA-N	direct	637270550	12590.0	154.396855627	0.01	131.27277604	0.436017803131	2.01	0.258915914752
52117757	637270550	2756.0	65.6363880201	0.872035606262	HDTRYLNUVZCQOY-LIZSDCNHSA-N	1.0	WQZGKKKJIJFFOK-VFUOTHLCSA-N	direct	637270550	7900.0	152.869666232	0.01	131.27277604	0.436017803131	2.01	0.258915914752
18304443	637271826	6583.0	67.0154726867	0.853750419441	HDTRYLNUVZCQOY-LIZSDCNHSA-N	1.0	WQZGKKKJIJFFOK-GASJEMHNSA-N	direct	637271826	13591.0	99.54668166	0.01	134.030945373	0.426875209721	2.01	0.258890149822
18304444	637271826	6583.0	67.0154726867	0.853750419441	HDTRYLNUVZCQOY-LIZSDCNHSA-N	1.0	WQZGKKKJIJFFOK-GASJEMHNSA-N	direct	637271826	15081.0	99.54668166	0.01	134.030945373	0.426875209721	2.01	0.258890149822
18304445	637271826	6583.0	67.0154726867	0.853750419441	HDTRYLNUVZCQOY-LIZSDCNHSA-N	1.0	WQZGKKKJIJFFOK-GASJEMHNSA-N	direct	637271826	1849.0	98.2757241304	0.01	134.030945373	0.426875209721	2.01	0.258890149822
18304446	637271826	6583.0	67.0154726867	0.853750419441	HDTRYLNUVZCQOY-LIZSDCNHSA-N	1.0	WQZGKKKJIJFFOK-GASJEMHNSA-N	direct	637271826	4365.0	95.0741724254	0.01	134.030945373	0.426875209721	2.01	0.258890149822
18304447	637271826	6583.0	67.0154726867	0.853750419441	HDTRYLNUVZCQOY-LIZSDCNHSA-N	1.0	WQZGKKKJIJFFOK-GASJEMHNSA-N	direct	637271826	339.0	93.1706962272	0.01	134.030945373	0.426875209721	2.01	0.258890149822
18304448	637271826	6583.0	67.0154726867	0.853750419441	HDTRYLNUVZCQOY-LIZSDCNHSA-N	1.0	WQZGKKKJIJFFOK-GASJEMHNSA-N	direct	637271826	3584.0	93.1706962272	0.01	134.030945373	0.426875209721	2.01	0.258890149822
18304449	637271826	6583.0	67.0154726867	0.853750419441	HDTRYLNUVZCQOY-LIZSDCNHSA-N	1.0	WQZGKKKJIJFFOK-GASJEMHNSA-N	direct	637271826	6831.0	93.1706962272	0.01	134.030945373	0.426875209721	2.01	0.258890149822
18304450	637271826	6583.0	67.0154726867	0.853750419441	HDTRYLNUVZCQOY-LIZSDCNHSA-N	1.0	WQZGKKKJIJFFOK-GASJEMHNSA-N	direct	637271826	1622.0	92.4828041021	0.01	134.030945373	0.426875209721	2.01	0.258890149822
18304453	637271826	6583.0	67.0154726867	0.853750419441	HDTRYLNUVZCQOY-LIZSDCNHSA-N	1.0	WQZGKKKJIJFFOK-GASJEMHNSA-N	direct	637271826	15001.0	92.1040252676	0.01	134.030945373	0.426875209721	2.01	0.258890149822
18304454	637271826	6583.0	67.0154726867	0.853750419441	HDTRYLNUVZCQOY-LIZSDCNHSA-N	1.0	WQZGKKKJIJFFOK-GASJEMHNSA-N	direct	637271826	1383.0	91.2790142558	0.01	134.030945373	0.426875209721	2.01	0.258890149822
18304455	637271826	6583.0	67.0154726867	0.853750419441	HDTRYLNUVZCQOY-LIZSDCNHSA-N	1.0	WQZGKKKJIJFFOK-GASJEMHNSA-N	direct	637271826	4366.0	91.2790142558	0.01	134.030945373	0.426875209721	2.01	0.258890149822
6934302	637270822	2754.0	65.5783960731	0.872035606262	HDTRYLNUVZCQOY-LIZSDCNHSA-N	1.0	WQZGKKKJIJFFOK-SVZMEOIVSA-N	direct	637270822	658.0	87.6736641391	0.01	131.156792146	0.436017803131	2.01	0.258858705573
6934304	637270822	2754.0	65.5783960731	0.872035606262	HDTRYLNUVZCQOY-LIZSDCNHSA-N	1.0	WQZGKKKJIJFFOK-SVZMEOIVSA-N	direct	637270822	4575.0	87.6736641391	0.01	131.156792146	0.436017803131	2.01	0.258858705573
6934305	637270822	2754.0	65.5783960731	0.872035606262	HDTRYLNUVZCQOY-LIZSDCNHSA-N	1.0	WQZGKKKJIJFFOK-SVZMEOIVSA-N	direct	637270822	5746.0	87.6736641391	0.01	131.156792146	0.436017803131	2.01	0.258858705573
6934306	637270822	2754.0	65.5783960731	0.872035606262	HDTRYLNUVZCQOY-LIZSDCNHSA-N	1.0	WQZGKKKJIJFFOK-SVZMEOIVSA-N	direct	637270822	5904.0	87.6736641391	0.01	131.156792146	0.436017803131	2.01	0.258858705573
6934307	637270822	2754.0	65.5783960731	0.872035606262	HDTRYLNUVZCQOY-LIZSDCNHSA-N	1.0	WQZGKKKJIJFFOK-SVZMEOIVSA-N	direct	637270822	6396.0	87.6736641391	0.01	131.156792146	0.436017803131	2.01	0.258858705573
6934758	637270822	5746.0	65.5783960731	0.872035606262	HDTRYLNUVZCQOY-LIZSDCNHSA-N	1.0	WQZGKKKJIJFFOK-SVZMEOIVSA-N	direct	637270822	658.0	87.6736641391	0.01	131.156792146	0.436017803131	2.01	0.258858705573
6934759	637270822	5746.0	65.5783960731	0.872035606262	HDTRYLNUVZCQOY-LIZSDCNHSA-N	1.0	WQZGKKKJIJFFOK-SVZMEOIVSA-N	direct	637270822	2754.0	87.6736641391	0.01	131.156792146	0.436017803131	2.01	0.258858705573
6934760	637270822	5746.0	65.5783960731	0.872035606262	HDTRYLNUVZCQOY-LIZSDCNHSA-N	1.0	WQZGKKKJIJFFOK-SVZMEOIVSA-N	direct	637270822	4575.0	87.6736641391	0.01	131.156792146	0.436017803131	2.01	0.258858705573
6934762	637270822	5746.0	65.5783960731	0.872035606262	HDTRYLNUVZCQOY-LIZSDCNHSA-N	1.0	WQZGKKKJIJFFOK-SVZMEOIVSA-N	direct	637270822	5904.0	87.6736641391	0.01	131.156792146	0.436017803131	2.01	0.258858705573
6934763	637270822	5746.0	65.5783960731	0.872035606262	HDTRYLNUVZCQOY-LIZSDCNHSA-N	1.0	WQZGKKKJIJFFOK-SVZMEOIVSA-N	direct	637270822	6396.0	87.6736641391	0.01	131.156792146	0.436017803131	2.01	0.258858705573
6933156	637270822	2754.0	68.0305840876	0.839190684058	HDTRYLNUVZCQOY-LIZSDCNHSA-N	1.0	WQZGKKKJIJFFOK-SVZMEOIVSA-N	direct	637270822	1248.0	102.987162775	0.01	136.061168175	0.419595342029	2.01	0.258749927313
6933157	637270822	2754.0	68.0305840876	0.839190684058	HDTRYLNUVZCQOY-LIZSDCNHSA-N	1.0	WQZGKKKJIJFFOK-SVZMEOIVSA-N	direct	637270822	5136.0	102.987162775	0.01	136.061168175	0.419595342029	2.01	0.258749927313
6933160	637270822	2754.0	68.0305840876	0.839190684058	HDTRYLNUVZCQOY-LIZSDCNHSA-N	1.0	WQZGKKKJIJFFOK-SVZMEOIVSA-N	direct	637270822	1179.0	97.1524273409	0.01	136.061168175	0.419595342029	2.01	0.258749927313
6933161	637270822	2754.0	68.0305840876	0.839190684058	HDTRYLNUVZCQOY-LIZSDCNHSA-N	1.0	WQZGKKKJIJFFOK-SVZMEOIVSA-N	direct	637270822	1656.0	97.1524273409	0.01	136.061168175	0.419595342029	2.01	0.258749927313
6933164	637270822	2754.0	68.0305840876	0.839190684058	HDTRYLNUVZCQOY-LIZSDCNHSA-N	1.0	WQZGKKKJIJFFOK-SVZMEOIVSA-N	direct	637270822	1011.0	94.3904055908	0.01	136.061168175	0.419595342029	2.01	0.258749927313
6933165	637270822	2754.0	68.0305840876	0.839190684058	HDTRYLNUVZCQOY-LIZSDCNHSA-N	1.0	WQZGKKKJIJFFOK-SVZMEOIVSA-N	direct	637270822	1203.0	94.3904055908	0.01	136.061168175	0.419595342029	2.01	0.258749927313
6933167	637270822	2754.0	68.0305840876	0.839190684058	HDTRYLNUVZCQOY-LIZSDCNHSA-N	1.0	WQZGKKKJIJFFOK-SVZMEOIVSA-N	direct	637270822	2127.0	94.3904055908	0.01	136.061168175	0.419595342029	2.01	0.258749927313
6933168	637270822	2754.0	68.0305840876	0.839190684058	HDTRYLNUVZCQOY-LIZSDCNHSA-N	1.0	WQZGKKKJIJFFOK-SVZMEOIVSA-N	direct	637270822	7236.0	94.3904055908	0.01	136.061168175	0.419595342029	2.01	0.258749927313
6933169	637270822	2754.0	68.0305840876	0.839190684058	HDTRYLNUVZCQOY-LIZSDCNHSA-N	1.0	WQZGKKKJIJFFOK-SVZMEOIVSA-N	direct	637270822	11520.0	94.3904055908	0.01	136.061168175	0.419595342029	2.01	0.258749927313
6933172	637270822	2754.0	68.0305840876	0.839190684058	HDTRYLNUVZCQOY-LIZSDCNHSA-N	1.0	WQZGKKKJIJFFOK-SVZMEOIVSA-N	direct	637270822	3785.0	90.7375489103	0.01	136.061168175	0.419595342029	2.01	0.258749927313
6933173	637270822	2754.0	68.0305840876	0.839190684058	HDTRYLNUVZCQOY-LIZSDCNHSA-N	1.0	WQZGKKKJIJFFOK-SVZMEOIVSA-N	direct	637270822	4146.0	90.7375489103	0.01	136.061168175	0.419595342029	2.01	0.258749927313
6933660	637270822	5746.0	68.0305840876	0.839190684058	HDTRYLNUVZCQOY-LIZSDCNHSA-N	1.0	WQZGKKKJIJFFOK-SVZMEOIVSA-N	direct	637270822	1248.0	102.987162775	0.01	136.061168175	0.419595342029	2.01	0.258749927313
6933661	637270822	5746.0	68.0305840876	0.839190684058	HDTRYLNUVZCQOY-LIZSDCNHSA-N	1.0	WQZGKKKJIJFFOK-SVZMEOIVSA-N	direct	637270822	5136.0	102.987162775	0.01	136.061168175	0.419595342029	2.01	0.258749927313
6933664	637270822	5746.0	68.0305840876	0.839190684058	HDTRYLNUVZCQOY-LIZSDCNHSA-N	1.0	WQZGKKKJIJFFOK-SVZMEOIVSA-N	direct	637270822	1179.0	97.1524273409	0.01	136.061168175	0.419595342029	2.01	0.258749927313
6933665	637270822	5746.0	68.0305840876	0.839190684058	HDTRYLNUVZCQOY-LIZSDCNHSA-N	1.0	WQZGKKKJIJFFOK-SVZMEOIVSA-N	direct	637270822	1656.0	97.1524273409	0.01	136.061168175	0.419595342029	2.01	0.258749927313
6933668	637270822	5746.0	68.0305840876	0.839190684058	HDTRYLNUVZCQOY-LIZSDCNHSA-N	1.0	WQZGKKKJIJFFOK-SVZMEOIVSA-N	direct	637270822	1011.0	94.3904055908	0.01	136.061168175	0.419595342029	2.01	0.258749927313
6933669	637270822	5746.0	68.0305840876	0.839190684058	HDTRYLNUVZCQOY-LIZSDCNHSA-N	1.0	WQZGKKKJIJFFOK-SVZMEOIVSA-N	direct	637270822	1203.0	94.3904055908	0.01	136.061168175	0.419595342029	2.01	0.258749927313
6933671	637270822	5746.0	68.0305840876	0.839190684058	HDTRYLNUVZCQOY-LIZSDCNHSA-N	1.0	WQZGKKKJIJFFOK-SVZMEOIVSA-N	direct	637270822	2127.0	94.3904055908	0.01	136.061168175	0.419595342029	2.01	0.258749927313
6933672	637270822	5746.0	68.0305840876	0.839190684058	HDTRYLNUVZCQOY-LIZSDCNHSA-N	1.0	WQZGKKKJIJFFOK-SVZMEOIVSA-N	direct	637270822	7236.0	94.3904055908	0.01	136.061168175	0.419595342029	2.01	0.258749927313
6933673	637270822	5746.0	68.0305840876	0.839190684058	HDTRYLNUVZCQOY-LIZSDCNHSA-N	1.0	WQZGKKKJIJFFOK-SVZMEOIVSA-N	direct	637270822	11520.0	94.3904055908	0.01	136.061168175	0.419595342029	2.01	0.258749927313
6933676	637270822	5746.0	68.0305840876	0.839190684058	HDTRYLNUVZCQOY-LIZSDCNHSA-N	1.0	WQZGKKKJIJFFOK-SVZMEOIVSA-N	direct	637270822	3785.0	90.7375489103	0.01	136.061168175	0.419595342029	2.01	0.258749927313
6933677	637270822	5746.0	68.0305840876	0.839190684058	HDTRYLNUVZCQOY-LIZSDCNHSA-N	1.0	WQZGKKKJIJFFOK-SVZMEOIVSA-N	direct	637270822	4146.0	90.7375489103	0.01	136.061168175	0.419595342029	2.01	0.258749927313
20402788	637270876	7411.0	66.8239087409	0.853750419441	HDTRYLNUVZCQOY-LIZSDCNHSA-N	1.0	WQZGKKKJIJFFOK-GASJEMHNSA-N	direct	637270876	1849.0	93.9507819773	0.01	133.647817482	0.426875209721	2.01	0.258704941589
20402789	637270876	7411.0	66.8239087409	0.853750419441	HDTRYLNUVZCQOY-LIZSDCNHSA-N	1.0	WQZGKKKJIJFFOK-GASJEMHNSA-N	direct	637270876	13591.0	93.2604276555	0.01	133.647817482	0.426875209721	2.01	0.258704941589
20402790	637270876	7411.0	66.8239087409	0.853750419441	HDTRYLNUVZCQOY-LIZSDCNHSA-N	1.0	WQZGKKKJIJFFOK-GASJEMHNSA-N	direct	637270876	15081.0	93.2604276555	0.01	133.647817482	0.426875209721	2.01	0.258704941589
20402791	637270876	7411.0	66.8239087409	0.853750419441	HDTRYLNUVZCQOY-LIZSDCNHSA-N	1.0	WQZGKKKJIJFFOK-GASJEMHNSA-N	direct	637270876	1622.0	91.251811973	0.01	133.647817482	0.426875209721	2.01	0.258704941589
20402792	637270876	7411.0	66.8239087409	0.853750419441	HDTRYLNUVZCQOY-LIZSDCNHSA-N	1.0	WQZGKKKJIJFFOK-GASJEMHNSA-N	direct	637270876	10460.0	91.2240256689	0.01	133.647817482	0.426875209721	2.01	0.258704941589
20402793	637270876	7411.0	66.8239087409	0.853750419441	HDTRYLNUVZCQOY-LIZSDCNHSA-N	1.0	WQZGKKKJIJFFOK-GASJEMHNSA-N	direct	637270876	13745.0	91.2240256689	0.01	133.647817482	0.426875209721	2.01	0.258704941589
20402794	637270876	7411.0	66.8239087409	0.853750419441	HDTRYLNUVZCQOY-LIZSDCNHSA-N	1.0	WQZGKKKJIJFFOK-GASJEMHNSA-N	direct	637270876	339.0	90.5867002359	0.01	133.647817482	0.426875209721	2.01	0.258704941589
20402795	637270876	7411.0	66.8239087409	0.853750419441	HDTRYLNUVZCQOY-LIZSDCNHSA-N	1.0	WQZGKKKJIJFFOK-GASJEMHNSA-N	direct	637270876	3584.0	90.5867002359	0.01	133.647817482	0.426875209721	2.01	0.258704941589
20402796	637270876	7411.0	66.8239087409	0.853750419441	HDTRYLNUVZCQOY-LIZSDCNHSA-N	1.0	WQZGKKKJIJFFOK-GASJEMHNSA-N	direct	637270876	6831.0	90.5867002359	0.01	133.647817482	0.426875209721	2.01	0.258704941589
13546337	637265280	1849.0	72.251811973	0.789390100159	HDTRYLNUVZCQOY-LIZSDCNHSA-N	1.0	WQZGKKKJIJFFOK-VFUOTHLCSA-N	direct	637265280	339.0	97.19859629	0.01	144.503623946	0.39469505008	2.01	0.258686716086
13546338	637265280	1849.0	72.251811973	0.789390100159	HDTRYLNUVZCQOY-LIZSDCNHSA-N	1.0	WQZGKKKJIJFFOK-VFUOTHLCSA-N	direct	637265280	3584.0	97.19859629	0.01	144.503623946	0.39469505008	2.01	0.258686716086
13546339	637265280	1849.0	72.251811973	0.789390100159	HDTRYLNUVZCQOY-LIZSDCNHSA-N	1.0	WQZGKKKJIJFFOK-VFUOTHLCSA-N	direct	637265280	6831.0	97.19859629	0.01	144.503623946	0.39469505008	2.01	0.258686716086
25960672	637269718	6123.0	72.2013493546	0.789390100159	HDTRYLNUVZCQOY-LIZSDCNHSA-N	1.0	WQZGKKKJIJFFOK-GASJEMHNSA-N	direct	637269718	2192.0	200.0	0.01	144.402698709	0.39469505008	2.01	0.258641535803
25960677	637269718	13330.0	72.2013493546	0.789390100159	HDTRYLNUVZCQOY-LIZSDCNHSA-N	1.0	WQZGKKKJIJFFOK-GASJEMHNSA-N	direct	637269718	2192.0	200.0	0.01	144.402698709	0.39469505008	2.01	0.258641535803
51190729	637268558	3314.0	0.853871964322	0.789390100159	HDTRYLNUVZCQOY-LIZSDCNHSA-N	1.0	WQZGKKKJIJFFOK-GASJEMHNSA-N	direct	637268558	1087.0	0.721246399047	1.0	1.44249279809	0.39469505008	2.01	0.258572810773
6931356	637270822	5669.0	66.6777807053	0.853750419441	HDTRYLNUVZCQOY-LIZSDCNHSA-N	1.0	LKDRXBCSQODPBY-AMVSKUEXSA-N	direct	637270822	1248.0	102.987162775	0.01	133.355561411	0.426875209721	2.01	0.258563393878
6931357	637270822	5669.0	66.6777807053	0.853750419441	HDTRYLNUVZCQOY-LIZSDCNHSA-N	1.0	LKDRXBCSQODPBY-AMVSKUEXSA-N	direct	637270822	5136.0	102.987162775	0.01	133.355561411	0.426875209721	2.01	0.258563393878
6931360	637270822	5669.0	66.6777807053	0.853750419441	HDTRYLNUVZCQOY-LIZSDCNHSA-N	1.0	LKDRXBCSQODPBY-AMVSKUEXSA-N	direct	637270822	1179.0	97.1524273409	0.01	133.355561411	0.426875209721	2.01	0.258563393878
6931361	637270822	5669.0	66.6777807053	0.853750419441	HDTRYLNUVZCQOY-LIZSDCNHSA-N	1.0	LKDRXBCSQODPBY-AMVSKUEXSA-N	direct	637270822	1656.0	97.1524273409	0.01	133.355561411	0.426875209721	2.01	0.258563393878
6931364	637270822	5669.0	66.6777807053	0.853750419441	HDTRYLNUVZCQOY-LIZSDCNHSA-N	1.0	LKDRXBCSQODPBY-AMVSKUEXSA-N	direct	637270822	1011.0	94.3904055908	0.01	133.355561411	0.426875209721	2.01	0.258563393878
6931365	637270822	5669.0	66.6777807053	0.853750419441	HDTRYLNUVZCQOY-LIZSDCNHSA-N	1.0	LKDRXBCSQODPBY-AMVSKUEXSA-N	direct	637270822	1203.0	94.3904055908	0.01	133.355561411	0.426875209721	2.01	0.258563393878
6931367	637270822	5669.0	66.6777807053	0.853750419441	HDTRYLNUVZCQOY-LIZSDCNHSA-N	1.0	LKDRXBCSQODPBY-AMVSKUEXSA-N	direct	637270822	2127.0	94.3904055908	0.01	133.355561411	0.426875209721	2.01	0.258563393878
6931368	637270822	5669.0	66.6777807053	0.853750419441	HDTRYLNUVZCQOY-LIZSDCNHSA-N	1.0	LKDRXBCSQODPBY-AMVSKUEXSA-N	direct	637270822	7236.0	94.3904055908	0.01	133.355561411	0.426875209721	2.01	0.258563393878
6931369	637270822	5669.0	66.6777807053	0.853750419441	HDTRYLNUVZCQOY-LIZSDCNHSA-N	1.0	LKDRXBCSQODPBY-AMVSKUEXSA-N	direct	637270822	11520.0	94.3904055908	0.01	133.355561411	0.426875209721	2.01	0.258563393878
6931372	637270822	5669.0	66.6777807053	0.853750419441	HDTRYLNUVZCQOY-LIZSDCNHSA-N	1.0	LKDRXBCSQODPBY-AMVSKUEXSA-N	direct	637270822	3785.0	90.7375489103	0.01	133.355561411	0.426875209721	2.01	0.258563393878
6931373	637270822	5669.0	66.6777807053	0.853750419441	HDTRYLNUVZCQOY-LIZSDCNHSA-N	1.0	LKDRXBCSQODPBY-AMVSKUEXSA-N	direct	637270822	4146.0	90.7375489103	0.01	133.355561411	0.426875209721	2.01	0.258563393878
15743941	637267041	1849.0	68.6179829574	0.828611251157	HDTRYLNUVZCQOY-LIZSDCNHSA-N	1.0	WQZGKKKJIJFFOK-VFUOTHLCSA-N	direct	637267041	1622.0	92.9430951487	0.01	137.235965915	0.414305625579	2.01	0.258485518165
20403529	637270876	1849.0	67.721246399	0.839190684058	HDTRYLNUVZCQOY-LIZSDCNHSA-N	1.0	WQZGKKKJIJFFOK-VFUOTHLCSA-N	direct	637270876	339.0	90.5867002359	0.01	135.442492798	0.419595342029	2.01	0.258455287961
20403530	637270876	1849.0	67.721246399	0.839190684058	HDTRYLNUVZCQOY-LIZSDCNHSA-N	1.0	WQZGKKKJIJFFOK-VFUOTHLCSA-N	direct	637270876	3584.0	90.5867002359	0.01	135.442492798	0.419595342029	2.01	0.258455287961
20403531	637270876	1849.0	67.721246399	0.839190684058	HDTRYLNUVZCQOY-LIZSDCNHSA-N	1.0	WQZGKKKJIJFFOK-VFUOTHLCSA-N	direct	637270876	6831.0	90.5867002359	0.01	135.442492798	0.419595342029	2.01	0.258455287961
15743910	637267041	1849.0	68.4012094932	0.828611251157	HDTRYLNUVZCQOY-LIZSDCNHSA-N	1.0	WQZGKKKJIJFFOK-VFUOTHLCSA-N	direct	637267041	4005.0	91.288192771	0.01	136.802418986	0.414305625579	2.01	0.258281128215
15743911	637267041	1849.0	68.4012094932	0.828611251157	HDTRYLNUVZCQOY-LIZSDCNHSA-N	1.0	WQZGKKKJIJFFOK-VFUOTHLCSA-N	direct	637267041	11881.0	91.288192771	0.01	136.802418986	0.414305625579	2.01	0.258281128215
15743912	637267041	1849.0	68.4012094932	0.828611251157	HDTRYLNUVZCQOY-LIZSDCNHSA-N	1.0	WQZGKKKJIJFFOK-VFUOTHLCSA-N	direct	637267041	13196.0	91.288192771	0.01	136.802418986	0.414305625579	2.01	0.258281128215
44042281	637266628	4218.0	66.3306831194	0.853750419441	HDTRYLNUVZCQOY-LIZSDCNHSA-N	1.0	WQZGKKKJIJFFOK-PHYPRBDBSA-N	direct	637266628	3238.0	90.6655462488	0.01	132.661366239	0.426875209721	2.01	0.258226240867
44042336	637266628	3238.0	66.3306831194	0.853750419441	HDTRYLNUVZCQOY-LIZSDCNHSA-N	1.0	WQZGKKKJIJFFOK-DVKNGEFBSA-N	direct	637266628	4218.0	90.6655462488	0.01	132.661366239	0.426875209721	2.01	0.258226240867
13546074	637265280	1849.0	71.714442691	0.789390100159	HDTRYLNUVZCQOY-LIZSDCNHSA-N	1.0	WQZGKKKJIJFFOK-VFUOTHLCSA-N	direct	637265280	4267.0	95.8632794328	0.01	143.428885382	0.39469505008	2.01	0.25820437631
20404516	637270876	1849.0	68.2196826879	0.828611251157	HDTRYLNUVZCQOY-LIZSDCNHSA-N	1.0	WQZGKKKJIJFFOK-VFUOTHLCSA-N	direct	637270876	1622.0	91.251811973	0.01	136.439365376	0.414305625579	2.01	0.258109597329
20404517	637270876	1849.0	68.2196826879	0.828611251157	HDTRYLNUVZCQOY-LIZSDCNHSA-N	1.0	WQZGKKKJIJFFOK-VFUOTHLCSA-N	direct	637270876	10460.0	91.2240256689	0.01	136.439365376	0.414305625579	2.01	0.258109597329
20404518	637270876	1849.0	68.2196826879	0.828611251157	HDTRYLNUVZCQOY-LIZSDCNHSA-N	1.0	WQZGKKKJIJFFOK-VFUOTHLCSA-N	direct	637270876	13745.0	91.2240256689	0.01	136.439365376	0.414305625579	2.01	0.258109597329
13549412	637265280	7803.0	64.779891912	0.872035606262	HDTRYLNUVZCQOY-LIZSDCNHSA-N	1.0	WQZGKKKJIJFFOK-GASJEMHNSA-N	direct	637265280	13591.0	105.424812155	0.01	129.559783824	0.436017803131	2.01	0.258067094528
13549413	637265280	7803.0	64.779891912	0.872035606262	HDTRYLNUVZCQOY-LIZSDCNHSA-N	1.0	WQZGKKKJIJFFOK-GASJEMHNSA-N	direct	637265280	15081.0	105.424812155	0.01	129.559783824	0.436017803131	2.01	0.258067094528
13549414	637265280	7803.0	64.779891912	0.872035606262	HDTRYLNUVZCQOY-LIZSDCNHSA-N	1.0	WQZGKKKJIJFFOK-GASJEMHNSA-N	direct	637265280	1849.0	103.779891912	0.01	129.559783824	0.436017803131	2.01	0.258067094528
13549415	637265280	7803.0	64.779891912	0.872035606262	HDTRYLNUVZCQOY-LIZSDCNHSA-N	1.0	WQZGKKKJIJFFOK-GASJEMHNSA-N	direct	637265280	4365.0	103.154281982	0.01	129.559783824	0.436017803131	2.01	0.258067094528
13549416	637265280	7803.0	64.779891912	0.872035606262	HDTRYLNUVZCQOY-LIZSDCNHSA-N	1.0	WQZGKKKJIJFFOK-GASJEMHNSA-N	direct	637265280	5031.0	100.013676223	0.01	129.559783824	0.436017803131	2.01	0.258067094528
13549417	637265280	7803.0	64.779891912	0.872035606262	HDTRYLNUVZCQOY-LIZSDCNHSA-N	1.0	WQZGKKKJIJFFOK-GASJEMHNSA-N	direct	637265280	339.0	97.19859629	0.01	129.559783824	0.436017803131	2.01	0.258067094528
13549418	637265280	7803.0	64.779891912	0.872035606262	HDTRYLNUVZCQOY-LIZSDCNHSA-N	1.0	WQZGKKKJIJFFOK-GASJEMHNSA-N	direct	637265280	3584.0	97.19859629	0.01	129.559783824	0.436017803131	2.01	0.258067094528
13549419	637265280	7803.0	64.779891912	0.872035606262	HDTRYLNUVZCQOY-LIZSDCNHSA-N	1.0	WQZGKKKJIJFFOK-GASJEMHNSA-N	direct	637265280	6831.0	97.19859629	0.01	129.559783824	0.436017803131	2.01	0.258067094528
13549420	637265280	7803.0	64.779891912	0.872035606262	HDTRYLNUVZCQOY-LIZSDCNHSA-N	1.0	WQZGKKKJIJFFOK-GASJEMHNSA-N	direct	637265280	4267.0	95.8632794328	0.01	129.559783824	0.436017803131	2.01	0.258067094528
13549421	637265280	7803.0	64.779891912	0.872035606262	HDTRYLNUVZCQOY-LIZSDCNHSA-N	1.0	WQZGKKKJIJFFOK-GASJEMHNSA-N	direct	637265280	1622.0	94.5816987087	0.01	129.559783824	0.436017803131	2.01	0.258067094528
13549422	637265280	7803.0	64.779891912	0.872035606262	HDTRYLNUVZCQOY-LIZSDCNHSA-N	1.0	WQZGKKKJIJFFOK-GASJEMHNSA-N	direct	637265280	1383.0	93.8996294549	0.01	129.559783824	0.436017803131	2.01	0.258067094528
13549423	637265280	7803.0	64.779891912	0.872035606262	HDTRYLNUVZCQOY-LIZSDCNHSA-N	1.0	WQZGKKKJIJFFOK-GASJEMHNSA-N	direct	637265280	4366.0	93.8996294549	0.01	129.559783824	0.436017803131	2.01	0.258067094528
6935556	637270822	2754.0	68.0305840876	0.828611251157	HDTRYLNUVZCQOY-LIZSDCNHSA-N	1.0	WQZGKKKJIJFFOK-SVZMEOIVSA-N	direct	637270822	1248.0	102.987162775	0.01	136.061168175	0.414305625579	2.01	0.25793054717
6935557	637270822	2754.0	68.0305840876	0.828611251157	HDTRYLNUVZCQOY-LIZSDCNHSA-N	1.0	WQZGKKKJIJFFOK-SVZMEOIVSA-N	direct	637270822	5136.0	102.987162775	0.01	136.061168175	0.414305625579	2.01	0.25793054717
6935560	637270822	2754.0	68.0305840876	0.828611251157	HDTRYLNUVZCQOY-LIZSDCNHSA-N	1.0	WQZGKKKJIJFFOK-SVZMEOIVSA-N	direct	637270822	1179.0	97.1524273409	0.01	136.061168175	0.414305625579	2.01	0.25793054717
6935561	637270822	2754.0	68.0305840876	0.828611251157	HDTRYLNUVZCQOY-LIZSDCNHSA-N	1.0	WQZGKKKJIJFFOK-SVZMEOIVSA-N	direct	637270822	1656.0	97.1524273409	0.01	136.061168175	0.414305625579	2.01	0.25793054717
6935564	637270822	2754.0	68.0305840876	0.828611251157	HDTRYLNUVZCQOY-LIZSDCNHSA-N	1.0	WQZGKKKJIJFFOK-SVZMEOIVSA-N	direct	637270822	1011.0	94.3904055908	0.01	136.061168175	0.414305625579	2.01	0.25793054717
6935565	637270822	2754.0	68.0305840876	0.828611251157	HDTRYLNUVZCQOY-LIZSDCNHSA-N	1.0	WQZGKKKJIJFFOK-SVZMEOIVSA-N	direct	637270822	1203.0	94.3904055908	0.01	136.061168175	0.414305625579	2.01	0.25793054717
6935567	637270822	2754.0	68.0305840876	0.828611251157	HDTRYLNUVZCQOY-LIZSDCNHSA-N	1.0	WQZGKKKJIJFFOK-SVZMEOIVSA-N	direct	637270822	2127.0	94.3904055908	0.01	136.061168175	0.414305625579	2.01	0.25793054717
6935568	637270822	2754.0	68.0305840876	0.828611251157	HDTRYLNUVZCQOY-LIZSDCNHSA-N	1.0	WQZGKKKJIJFFOK-SVZMEOIVSA-N	direct	637270822	7236.0	94.3904055908	0.01	136.061168175	0.414305625579	2.01	0.25793054717
6935569	637270822	2754.0	68.0305840876	0.828611251157	HDTRYLNUVZCQOY-LIZSDCNHSA-N	1.0	WQZGKKKJIJFFOK-SVZMEOIVSA-N	direct	637270822	11520.0	94.3904055908	0.01	136.061168175	0.414305625579	2.01	0.25793054717
6935572	637270822	2754.0	68.0305840876	0.828611251157	HDTRYLNUVZCQOY-LIZSDCNHSA-N	1.0	WQZGKKKJIJFFOK-SVZMEOIVSA-N	direct	637270822	3785.0	90.7375489103	0.01	136.061168175	0.414305625579	2.01	0.25793054717
6935573	637270822	2754.0	68.0305840876	0.828611251157	HDTRYLNUVZCQOY-LIZSDCNHSA-N	1.0	WQZGKKKJIJFFOK-SVZMEOIVSA-N	direct	637270822	4146.0	90.7375489103	0.01	136.061168175	0.414305625579	2.01	0.25793054717
6936060	637270822	5746.0	68.0305840876	0.828611251157	HDTRYLNUVZCQOY-LIZSDCNHSA-N	1.0	WQZGKKKJIJFFOK-SVZMEOIVSA-N	direct	637270822	1248.0	102.987162775	0.01	136.061168175	0.414305625579	2.01	0.25793054717
6936061	637270822	5746.0	68.0305840876	0.828611251157	HDTRYLNUVZCQOY-LIZSDCNHSA-N	1.0	WQZGKKKJIJFFOK-SVZMEOIVSA-N	direct	637270822	5136.0	102.987162775	0.01	136.061168175	0.414305625579	2.01	0.25793054717
6936064	637270822	5746.0	68.0305840876	0.828611251157	HDTRYLNUVZCQOY-LIZSDCNHSA-N	1.0	WQZGKKKJIJFFOK-SVZMEOIVSA-N	direct	637270822	1179.0	97.1524273409	0.01	136.061168175	0.414305625579	2.01	0.25793054717
6936065	637270822	5746.0	68.0305840876	0.828611251157	HDTRYLNUVZCQOY-LIZSDCNHSA-N	1.0	WQZGKKKJIJFFOK-SVZMEOIVSA-N	direct	637270822	1656.0	97.1524273409	0.01	136.061168175	0.414305625579	2.01	0.25793054717
6936068	637270822	5746.0	68.0305840876	0.828611251157	HDTRYLNUVZCQOY-LIZSDCNHSA-N	1.0	WQZGKKKJIJFFOK-SVZMEOIVSA-N	direct	637270822	1011.0	94.3904055908	0.01	136.061168175	0.414305625579	2.01	0.25793054717
6936069	637270822	5746.0	68.0305840876	0.828611251157	HDTRYLNUVZCQOY-LIZSDCNHSA-N	1.0	WQZGKKKJIJFFOK-SVZMEOIVSA-N	direct	637270822	1203.0	94.3904055908	0.01	136.061168175	0.414305625579	2.01	0.25793054717
6936071	637270822	5746.0	68.0305840876	0.828611251157	HDTRYLNUVZCQOY-LIZSDCNHSA-N	1.0	WQZGKKKJIJFFOK-SVZMEOIVSA-N	direct	637270822	2127.0	94.3904055908	0.01	136.061168175	0.414305625579	2.01	0.25793054717
6936072	637270822	5746.0	68.0305840876	0.828611251157	HDTRYLNUVZCQOY-LIZSDCNHSA-N	1.0	WQZGKKKJIJFFOK-SVZMEOIVSA-N	direct	637270822	7236.0	94.3904055908	0.01	136.061168175	0.414305625579	2.01	0.25793054717
6936073	637270822	5746.0	68.0305840876	0.828611251157	HDTRYLNUVZCQOY-LIZSDCNHSA-N	1.0	WQZGKKKJIJFFOK-SVZMEOIVSA-N	direct	637270822	11520.0	94.3904055908	0.01	136.061168175	0.414305625579	2.01	0.25793054717
6936076	637270822	5746.0	68.0305840876	0.828611251157	HDTRYLNUVZCQOY-LIZSDCNHSA-N	1.0	WQZGKKKJIJFFOK-SVZMEOIVSA-N	direct	637270822	3785.0	90.7375489103	0.01	136.061168175	0.414305625579	2.01	0.25793054717
6936077	637270822	5746.0	68.0305840876	0.828611251157	HDTRYLNUVZCQOY-LIZSDCNHSA-N	1.0	WQZGKKKJIJFFOK-SVZMEOIVSA-N	direct	637270822	4146.0	90.7375489103	0.01	136.061168175	0.414305625579	2.01	0.25793054717
18305899	637271826	6583.0	67.0154726867	0.839190684058	HDTRYLNUVZCQOY-LIZSDCNHSA-N	1.0	WQZGKKKJIJFFOK-GASJEMHNSA-N	direct	637271826	13591.0	99.54668166	0.01	134.030945373	0.419595342029	2.01	0.257779251217
18305900	637271826	6583.0	67.0154726867	0.839190684058	HDTRYLNUVZCQOY-LIZSDCNHSA-N	1.0	WQZGKKKJIJFFOK-GASJEMHNSA-N	direct	637271826	15081.0	99.54668166	0.01	134.030945373	0.419595342029	2.01	0.257779251217
18305901	637271826	6583.0	67.0154726867	0.839190684058	HDTRYLNUVZCQOY-LIZSDCNHSA-N	1.0	WQZGKKKJIJFFOK-GASJEMHNSA-N	direct	637271826	1849.0	98.2757241304	0.01	134.030945373	0.419595342029	2.01	0.257779251217
18305902	637271826	6583.0	67.0154726867	0.839190684058	HDTRYLNUVZCQOY-LIZSDCNHSA-N	1.0	WQZGKKKJIJFFOK-GASJEMHNSA-N	direct	637271826	4365.0	95.0741724254	0.01	134.030945373	0.419595342029	2.01	0.257779251217
18305903	637271826	6583.0	67.0154726867	0.839190684058	HDTRYLNUVZCQOY-LIZSDCNHSA-N	1.0	WQZGKKKJIJFFOK-GASJEMHNSA-N	direct	637271826	339.0	93.1706962272	0.01	134.030945373	0.419595342029	2.01	0.257779251217
18305904	637271826	6583.0	67.0154726867	0.839190684058	HDTRYLNUVZCQOY-LIZSDCNHSA-N	1.0	WQZGKKKJIJFFOK-GASJEMHNSA-N	direct	637271826	3584.0	93.1706962272	0.01	134.030945373	0.419595342029	2.01	0.257779251217
18305905	637271826	6583.0	67.0154726867	0.839190684058	HDTRYLNUVZCQOY-LIZSDCNHSA-N	1.0	WQZGKKKJIJFFOK-GASJEMHNSA-N	direct	637271826	6831.0	93.1706962272	0.01	134.030945373	0.419595342029	2.01	0.257779251217
18305906	637271826	6583.0	67.0154726867	0.839190684058	HDTRYLNUVZCQOY-LIZSDCNHSA-N	1.0	WQZGKKKJIJFFOK-GASJEMHNSA-N	direct	637271826	1622.0	92.4828041021	0.01	134.030945373	0.419595342029	2.01	0.257779251217
18305909	637271826	6583.0	67.0154726867	0.839190684058	HDTRYLNUVZCQOY-LIZSDCNHSA-N	1.0	WQZGKKKJIJFFOK-GASJEMHNSA-N	direct	637271826	15001.0	92.1040252676	0.01	134.030945373	0.419595342029	2.01	0.257779251217
18305910	637271826	6583.0	67.0154726867	0.839190684058	HDTRYLNUVZCQOY-LIZSDCNHSA-N	1.0	WQZGKKKJIJFFOK-GASJEMHNSA-N	direct	637271826	1383.0	91.2790142558	0.01	134.030945373	0.419595342029	2.01	0.257779251217
18305911	637271826	6583.0	67.0154726867	0.839190684058	HDTRYLNUVZCQOY-LIZSDCNHSA-N	1.0	WQZGKKKJIJFFOK-GASJEMHNSA-N	direct	637271826	4366.0	91.2790142558	0.01	134.030945373	0.419595342029	2.01	0.257779251217
20402292	637270876	7411.0	71.2013493546	0.789390100159	HDTRYLNUVZCQOY-LIZSDCNHSA-N	1.0	WQZGKKKJIJFFOK-GASJEMHNSA-N	direct	637270876	5031.0	95.0762380392	0.01	142.402698709	0.39469505008	2.01	0.257741290065
20402472	637270876	396.0	71.2013493546	0.789390100159	HDTRYLNUVZCQOY-LIZSDCNHSA-N	1.0	WQZGKKKJIJFFOK-VFUOTHLCSA-N	direct	637270876	5031.0	95.0762380392	0.01	142.402698709	0.39469505008	2.01	0.257741290065
30256280	637264943	533.0	64.4522252946	0.872035606262	HDTRYLNUVZCQOY-LIZSDCNHSA-N	1.0	WQZGKKKJIJFFOK-GASJEMHNSA-N	direct	637264943	6565.0	200.0	0.01	128.904450589	0.436017803131	2.01	0.257740137975
20403984	637270876	1849.0	64.3861581781	0.872035606262	HDTRYLNUVZCQOY-LIZSDCNHSA-N	1.0	WQZGKKKJIJFFOK-VFUOTHLCSA-N	direct	637270876	15001.0	86.9746941347	0.01	128.772316356	0.436017803131	2.01	0.257674063075
20404489	637270876	1849.0	67.721246399	0.828611251157	HDTRYLNUVZCQOY-LIZSDCNHSA-N	1.0	WQZGKKKJIJFFOK-VFUOTHLCSA-N	direct	637270876	339.0	90.5867002359	0.01	135.442492798	0.414305625579	2.01	0.257636840849
20404490	637270876	1849.0	67.721246399	0.828611251157	HDTRYLNUVZCQOY-LIZSDCNHSA-N	1.0	WQZGKKKJIJFFOK-VFUOTHLCSA-N	direct	637270876	3584.0	90.5867002359	0.01	135.442492798	0.414305625579	2.01	0.257636840849
20404491	637270876	1849.0	67.721246399	0.828611251157	HDTRYLNUVZCQOY-LIZSDCNHSA-N	1.0	WQZGKKKJIJFFOK-VFUOTHLCSA-N	direct	637270876	6831.0	90.5867002359	0.01	135.442492798	0.414305625579	2.01	0.257636840849
20403268	637270876	7411.0	66.8239087409	0.839190684058	HDTRYLNUVZCQOY-LIZSDCNHSA-N	1.0	WQZGKKKJIJFFOK-GASJEMHNSA-N	direct	637270876	1849.0	93.9507819773	0.01	133.647817482	0.419595342029	2.01	0.257594837713
20403269	637270876	7411.0	66.8239087409	0.839190684058	HDTRYLNUVZCQOY-LIZSDCNHSA-N	1.0	WQZGKKKJIJFFOK-GASJEMHNSA-N	direct	637270876	13591.0	93.2604276555	0.01	133.647817482	0.419595342029	2.01	0.257594837713
20403270	637270876	7411.0	66.8239087409	0.839190684058	HDTRYLNUVZCQOY-LIZSDCNHSA-N	1.0	WQZGKKKJIJFFOK-GASJEMHNSA-N	direct	637270876	15081.0	93.2604276555	0.01	133.647817482	0.419595342029	2.01	0.257594837713
20403271	637270876	7411.0	66.8239087409	0.839190684058	HDTRYLNUVZCQOY-LIZSDCNHSA-N	1.0	WQZGKKKJIJFFOK-GASJEMHNSA-N	direct	637270876	1622.0	91.251811973	0.01	133.647817482	0.419595342029	2.01	0.257594837713
20403272	637270876	7411.0	66.8239087409	0.839190684058	HDTRYLNUVZCQOY-LIZSDCNHSA-N	1.0	WQZGKKKJIJFFOK-GASJEMHNSA-N	direct	637270876	10460.0	91.2240256689	0.01	133.647817482	0.419595342029	2.01	0.257594837713
20403273	637270876	7411.0	66.8239087409	0.839190684058	HDTRYLNUVZCQOY-LIZSDCNHSA-N	1.0	WQZGKKKJIJFFOK-GASJEMHNSA-N	direct	637270876	13745.0	91.2240256689	0.01	133.647817482	0.419595342029	2.01	0.257594837713
20403274	637270876	7411.0	66.8239087409	0.839190684058	HDTRYLNUVZCQOY-LIZSDCNHSA-N	1.0	WQZGKKKJIJFFOK-GASJEMHNSA-N	direct	637270876	339.0	90.5867002359	0.01	133.647817482	0.419595342029	2.01	0.257594837713
20403275	637270876	7411.0	66.8239087409	0.839190684058	HDTRYLNUVZCQOY-LIZSDCNHSA-N	1.0	WQZGKKKJIJFFOK-GASJEMHNSA-N	direct	637270876	3584.0	90.5867002359	0.01	133.647817482	0.419595342029	2.01	0.257594837713
20403276	637270876	7411.0	66.8239087409	0.839190684058	HDTRYLNUVZCQOY-LIZSDCNHSA-N	1.0	WQZGKKKJIJFFOK-GASJEMHNSA-N	direct	637270876	6831.0	90.5867002359	0.01	133.647817482	0.419595342029	2.01	0.257594837713
15738507	637267041	6583.0	71.0245681915	0.789390100159	HDTRYLNUVZCQOY-LIZSDCNHSA-N	1.0	WQZGKKKJIJFFOK-GASJEMHNSA-N	direct	637267041	13591.0	98.8124792792	0.01	142.049136383	0.39469505008	2.01	0.257581158657
15738508	637267041	6583.0	71.0245681915	0.789390100159	HDTRYLNUVZCQOY-LIZSDCNHSA-N	1.0	WQZGKKKJIJFFOK-GASJEMHNSA-N	direct	637267041	15081.0	98.8124792792	0.01	142.049136383	0.39469505008	2.01	0.257581158657
15738509	637267041	6583.0	71.0245681915	0.789390100159	HDTRYLNUVZCQOY-LIZSDCNHSA-N	1.0	WQZGKKKJIJFFOK-GASJEMHNSA-N	direct	637267041	5031.0	96.9625735021	0.01	142.049136383	0.39469505008	2.01	0.257581158657
15738510	637267041	6583.0	71.0245681915	0.789390100159	HDTRYLNUVZCQOY-LIZSDCNHSA-N	1.0	WQZGKKKJIJFFOK-GASJEMHNSA-N	direct	637267041	339.0	96.2781893848	0.01	142.049136383	0.39469505008	2.01	0.257581158657
15738511	637267041	6583.0	71.0245681915	0.789390100159	HDTRYLNUVZCQOY-LIZSDCNHSA-N	1.0	WQZGKKKJIJFFOK-GASJEMHNSA-N	direct	637267041	3584.0	96.2781893848	0.01	142.049136383	0.39469505008	2.01	0.257581158657
15738512	637267041	6583.0	71.0245681915	0.789390100159	HDTRYLNUVZCQOY-LIZSDCNHSA-N	1.0	WQZGKKKJIJFFOK-GASJEMHNSA-N	direct	637267041	6831.0	96.2781893848	0.01	142.049136383	0.39469505008	2.01	0.257581158657
15738513	637267041	6583.0	71.0245681915	0.789390100159	HDTRYLNUVZCQOY-LIZSDCNHSA-N	1.0	WQZGKKKJIJFFOK-GASJEMHNSA-N	direct	637267041	4267.0	95.9065783148	0.01	142.049136383	0.39469505008	2.01	0.257581158657
15738516	637267041	6583.0	71.0245681915	0.789390100159	HDTRYLNUVZCQOY-LIZSDCNHSA-N	1.0	WQZGKKKJIJFFOK-GASJEMHNSA-N	direct	637267041	15001.0	95.6307841426	0.01	142.049136383	0.39469505008	2.01	0.257581158657
15738557	637267041	7411.0	71.0204516253	0.789390100159	HDTRYLNUVZCQOY-LIZSDCNHSA-N	1.0	WQZGKKKJIJFFOK-GASJEMHNSA-N	direct	637267041	5031.0	96.9625735021	0.01	142.040903251	0.39469505008	2.01	0.257577426241
15738558	637267041	7411.0	71.0204516253	0.789390100159	HDTRYLNUVZCQOY-LIZSDCNHSA-N	1.0	WQZGKKKJIJFFOK-GASJEMHNSA-N	direct	637267041	339.0	96.2781893848	0.01	142.040903251	0.39469505008	2.01	0.257577426241
15738559	637267041	7411.0	71.0204516253	0.789390100159	HDTRYLNUVZCQOY-LIZSDCNHSA-N	1.0	WQZGKKKJIJFFOK-GASJEMHNSA-N	direct	637267041	3584.0	96.2781893848	0.01	142.040903251	0.39469505008	2.01	0.257577426241
15738560	637267041	7411.0	71.0204516253	0.789390100159	HDTRYLNUVZCQOY-LIZSDCNHSA-N	1.0	WQZGKKKJIJFFOK-GASJEMHNSA-N	direct	637267041	6831.0	96.2781893848	0.01	142.040903251	0.39469505008	2.01	0.257577426241
15738561	637267041	7411.0	71.0204516253	0.789390100159	HDTRYLNUVZCQOY-LIZSDCNHSA-N	1.0	WQZGKKKJIJFFOK-GASJEMHNSA-N	direct	637267041	4267.0	95.9065783148	0.01	142.040903251	0.39469505008	2.01	0.257577426241
15738564	637267041	7411.0	71.0204516253	0.789390100159	HDTRYLNUVZCQOY-LIZSDCNHSA-N	1.0	WQZGKKKJIJFFOK-GASJEMHNSA-N	direct	637267041	15001.0	95.6307841426	0.01	142.040903251	0.39469505008	2.01	0.257577426241
52117749	637270550	2756.0	65.6363880201	0.853750419441	HDTRYLNUVZCQOY-LIZSDCNHSA-N	1.0	WQZGKKKJIJFFOK-VFUOTHLCSA-N	direct	637270550	12536.0	154.396855627	0.01	131.27277604	0.426875209721	2.01	0.257547847166
52117750	637270550	2756.0	65.6363880201	0.853750419441	HDTRYLNUVZCQOY-LIZSDCNHSA-N	1.0	WQZGKKKJIJFFOK-VFUOTHLCSA-N	direct	637270550	12590.0	154.396855627	0.01	131.27277604	0.426875209721	2.01	0.257547847166
52117751	637270550	2756.0	65.6363880201	0.853750419441	HDTRYLNUVZCQOY-LIZSDCNHSA-N	1.0	WQZGKKKJIJFFOK-VFUOTHLCSA-N	direct	637270550	7900.0	152.869666232	0.01	131.27277604	0.426875209721	2.01	0.257547847166
6931902	637270822	2754.0	65.5783960731	0.853750419441	HDTRYLNUVZCQOY-LIZSDCNHSA-N	1.0	WQZGKKKJIJFFOK-SVZMEOIVSA-N	direct	637270822	658.0	87.6736641391	0.01	131.156792146	0.426875209721	2.01	0.257490940271
6931904	637270822	2754.0	65.5783960731	0.853750419441	HDTRYLNUVZCQOY-LIZSDCNHSA-N	1.0	WQZGKKKJIJFFOK-SVZMEOIVSA-N	direct	637270822	4575.0	87.6736641391	0.01	131.156792146	0.426875209721	2.01	0.257490940271
6931905	637270822	2754.0	65.5783960731	0.853750419441	HDTRYLNUVZCQOY-LIZSDCNHSA-N	1.0	WQZGKKKJIJFFOK-SVZMEOIVSA-N	direct	637270822	5746.0	87.6736641391	0.01	131.156792146	0.426875209721	2.01	0.257490940271
6931906	637270822	2754.0	65.5783960731	0.853750419441	HDTRYLNUVZCQOY-LIZSDCNHSA-N	1.0	WQZGKKKJIJFFOK-SVZMEOIVSA-N	direct	637270822	5904.0	87.6736641391	0.01	131.156792146	0.426875209721	2.01	0.257490940271
6931907	637270822	2754.0	65.5783960731	0.853750419441	HDTRYLNUVZCQOY-LIZSDCNHSA-N	1.0	WQZGKKKJIJFFOK-SVZMEOIVSA-N	direct	637270822	6396.0	87.6736641391	0.01	131.156792146	0.426875209721	2.01	0.257490940271
6932358	637270822	5746.0	65.5783960731	0.853750419441	HDTRYLNUVZCQOY-LIZSDCNHSA-N	1.0	WQZGKKKJIJFFOK-SVZMEOIVSA-N	direct	637270822	658.0	87.6736641391	0.01	131.156792146	0.426875209721	2.01	0.257490940271
6932359	637270822	5746.0	65.5783960731	0.853750419441	HDTRYLNUVZCQOY-LIZSDCNHSA-N	1.0	WQZGKKKJIJFFOK-SVZMEOIVSA-N	direct	637270822	2754.0	87.6736641391	0.01	131.156792146	0.426875209721	2.01	0.257490940271
6932360	637270822	5746.0	65.5783960731	0.853750419441	HDTRYLNUVZCQOY-LIZSDCNHSA-N	1.0	WQZGKKKJIJFFOK-SVZMEOIVSA-N	direct	637270822	4575.0	87.6736641391	0.01	131.156792146	0.426875209721	2.01	0.257490940271
6932362	637270822	5746.0	65.5783960731	0.853750419441	HDTRYLNUVZCQOY-LIZSDCNHSA-N	1.0	WQZGKKKJIJFFOK-SVZMEOIVSA-N	direct	637270822	5904.0	87.6736641391	0.01	131.156792146	0.426875209721	2.01	0.257490940271
6932363	637270822	5746.0	65.5783960731	0.853750419441	HDTRYLNUVZCQOY-LIZSDCNHSA-N	1.0	WQZGKKKJIJFFOK-SVZMEOIVSA-N	direct	637270822	6396.0	87.6736641391	0.01	131.156792146	0.426875209721	2.01	0.257490940271
6932556	637270822	5669.0	66.6777807053	0.839190684058	HDTRYLNUVZCQOY-LIZSDCNHSA-N	1.0	LKDRXBCSQODPBY-AMVSKUEXSA-N	direct	637270822	1248.0	102.987162775	0.01	133.355561411	0.419595342029	2.01	0.257453897384
6932557	637270822	5669.0	66.6777807053	0.839190684058	HDTRYLNUVZCQOY-LIZSDCNHSA-N	1.0	LKDRXBCSQODPBY-AMVSKUEXSA-N	direct	637270822	5136.0	102.987162775	0.01	133.355561411	0.419595342029	2.01	0.257453897384
6932560	637270822	5669.0	66.6777807053	0.839190684058	HDTRYLNUVZCQOY-LIZSDCNHSA-N	1.0	LKDRXBCSQODPBY-AMVSKUEXSA-N	direct	637270822	1179.0	97.1524273409	0.01	133.355561411	0.419595342029	2.01	0.257453897384
6932561	637270822	5669.0	66.6777807053	0.839190684058	HDTRYLNUVZCQOY-LIZSDCNHSA-N	1.0	LKDRXBCSQODPBY-AMVSKUEXSA-N	direct	637270822	1656.0	97.1524273409	0.01	133.355561411	0.419595342029	2.01	0.257453897384
6932564	637270822	5669.0	66.6777807053	0.839190684058	HDTRYLNUVZCQOY-LIZSDCNHSA-N	1.0	LKDRXBCSQODPBY-AMVSKUEXSA-N	direct	637270822	1011.0	94.3904055908	0.01	133.355561411	0.419595342029	2.01	0.257453897384
6932565	637270822	5669.0	66.6777807053	0.839190684058	HDTRYLNUVZCQOY-LIZSDCNHSA-N	1.0	LKDRXBCSQODPBY-AMVSKUEXSA-N	direct	637270822	1203.0	94.3904055908	0.01	133.355561411	0.419595342029	2.01	0.257453897384
6932567	637270822	5669.0	66.6777807053	0.839190684058	HDTRYLNUVZCQOY-LIZSDCNHSA-N	1.0	LKDRXBCSQODPBY-AMVSKUEXSA-N	direct	637270822	2127.0	94.3904055908	0.01	133.355561411	0.419595342029	2.01	0.257453897384
6932568	637270822	5669.0	66.6777807053	0.839190684058	HDTRYLNUVZCQOY-LIZSDCNHSA-N	1.0	LKDRXBCSQODPBY-AMVSKUEXSA-N	direct	637270822	7236.0	94.3904055908	0.01	133.355561411	0.419595342029	2.01	0.257453897384
6932569	637270822	5669.0	66.6777807053	0.839190684058	HDTRYLNUVZCQOY-LIZSDCNHSA-N	1.0	LKDRXBCSQODPBY-AMVSKUEXSA-N	direct	637270822	11520.0	94.3904055908	0.01	133.355561411	0.419595342029	2.01	0.257453897384
6932572	637270822	5669.0	66.6777807053	0.839190684058	HDTRYLNUVZCQOY-LIZSDCNHSA-N	1.0	LKDRXBCSQODPBY-AMVSKUEXSA-N	direct	637270822	3785.0	90.7375489103	0.01	133.355561411	0.419595342029	2.01	0.257453897384
6932573	637270822	5669.0	66.6777807053	0.839190684058	HDTRYLNUVZCQOY-LIZSDCNHSA-N	1.0	LKDRXBCSQODPBY-AMVSKUEXSA-N	direct	637270822	4146.0	90.7375489103	0.01	133.355561411	0.419595342029	2.01	0.257453897384
46029324	637271605	6123.0	70.8794260688	0.789390100159	HDTRYLNUVZCQOY-LIZSDCNHSA-N	1.0	WQZGKKKJIJFFOK-GASJEMHNSA-N	direct	637271605	2192.0	200.0	0.01	141.758852138	0.39469505008	2.01	0.257449462818
46029328	637271605	13330.0	70.8794260688	0.789390100159	HDTRYLNUVZCQOY-LIZSDCNHSA-N	1.0	WQZGKKKJIJFFOK-GASJEMHNSA-N	direct	637271605	2192.0	200.0	0.01	141.758852138	0.39469505008	2.01	0.257449462818
24904316	637268069	5639.0	0.124938736608	0.872035606262	HDTRYLNUVZCQOY-LIZSDCNHSA-N	0.0		direct	637268069	12738.0	84.0990869323	0.01	0.249877473217	0.872035606262	2.01	0.257255308519
24904317	637268069	5639.0	0.124938736608	0.872035606262	HDTRYLNUVZCQOY-LIZSDCNHSA-N	0.0		direct	637268069	13336.0	84.0990869323	0.01	0.249877473217	0.872035606262	2.01	0.257255308519
24904318	637268069	5639.0	0.124938736608	0.872035606262	HDTRYLNUVZCQOY-LIZSDCNHSA-N	0.0		direct	637268069	13868.0	84.0990869323	0.01	0.249877473217	0.872035606262	2.01	0.257255308519
24904319	637268069	5639.0	0.124938736608	0.872035606262	HDTRYLNUVZCQOY-LIZSDCNHSA-N	0.0		direct	637268069	14332.0	84.0990869323	0.01	0.249877473217	0.872035606262	2.01	0.257255308519
24904320	637268069	5639.0	0.124938736608	0.872035606262	HDTRYLNUVZCQOY-LIZSDCNHSA-N	0.0		direct	637268069	16554.0	84.0990869323	0.01	0.249877473217	0.872035606262	2.01	0.257255308519
24904321	637268069	5639.0	0.124938736608	0.872035606262	HDTRYLNUVZCQOY-LIZSDCNHSA-N	0.0		direct	637268069	16566.0	84.0990869323	0.01	0.249877473217	0.872035606262	2.01	0.257255308519
24904328	637268069	5639.0	0.124938736608	0.872035606262	HDTRYLNUVZCQOY-LIZSDCNHSA-N	0.0		direct	637268069	12766.0	76.3716110699	0.01	0.249877473217	0.872035606262	2.01	0.257255308519
24904329	637268069	5639.0	0.124938736608	0.872035606262	HDTRYLNUVZCQOY-LIZSDCNHSA-N	0.0		direct	637268069	13434.0	76.3716110699	0.01	0.249877473217	0.872035606262	2.01	0.257255308519
24904330	637268069	5639.0	0.124938736608	0.872035606262	HDTRYLNUVZCQOY-LIZSDCNHSA-N	0.0		direct	637268069	14272.0	76.3716110699	0.01	0.249877473217	0.872035606262	2.01	0.257255308519
24904331	637268069	5639.0	0.124938736608	0.872035606262	HDTRYLNUVZCQOY-LIZSDCNHSA-N	0.0		direct	637268069	15103.0	76.3716110699	0.01	0.249877473217	0.872035606262	2.01	0.257255308519
50382759	637270407	5488.0	0.124938736608	0.872035606262	HDTRYLNUVZCQOY-LIZSDCNHSA-N	0.0		direct	637270407	4693.0	0.698970004336	0.01	0.249877473217	0.872035606262	2.01	0.257255308519
52334970	637266642	4218.0	63.896196279	0.872035606262	HDTRYLNUVZCQOY-LIZSDCNHSA-N	1.0	WQZGKKKJIJFFOK-PHYPRBDBSA-N	direct	637266642	3238.0	103.247183569	0.01	127.792392558	0.436017803131	2.01	0.257182449818
52335025	637266642	3238.0	63.896196279	0.872035606262	HDTRYLNUVZCQOY-LIZSDCNHSA-N	1.0	WQZGKKKJIJFFOK-DVKNGEFBSA-N	direct	637266642	4218.0	103.247183569	0.01	127.792392558	0.436017803131	2.01	0.257182449818
44042416	637266628	4218.0	66.3306831194	0.839190684058	HDTRYLNUVZCQOY-LIZSDCNHSA-N	1.0	WQZGKKKJIJFFOK-PHYPRBDBSA-N	direct	637266628	3238.0	90.6655462488	0.01	132.661366239	0.419595342029	2.01	0.257118191098
44042471	637266628	3238.0	66.3306831194	0.839190684058	HDTRYLNUVZCQOY-LIZSDCNHSA-N	1.0	WQZGKKKJIJFFOK-DVKNGEFBSA-N	direct	637266628	4218.0	90.6655462488	0.01	132.661366239	0.419595342029	2.01	0.257118191098
49949588	637269555	5893.0	0.677780705266	0.872035606262	HDTRYLNUVZCQOY-LIZSDCNHSA-N	1.0	WQZGKKKJIJFFOK-GASJEMHNSA-N	direct	637269555	2134.0	0.638272163982	1.0	1.27654432796	0.436017803131	2.01	0.257113010625
18308811	637271826	6583.0	67.0154726867	0.828611251157	HDTRYLNUVZCQOY-LIZSDCNHSA-N	1.0	WQZGKKKJIJFFOK-GASJEMHNSA-N	direct	637271826	13591.0	99.54668166	0.01	134.030945373	0.414305625579	2.01	0.256962944903
18308812	637271826	6583.0	67.0154726867	0.828611251157	HDTRYLNUVZCQOY-LIZSDCNHSA-N	1.0	WQZGKKKJIJFFOK-GASJEMHNSA-N	direct	637271826	15081.0	99.54668166	0.01	134.030945373	0.414305625579	2.01	0.256962944903
18308813	637271826	6583.0	67.0154726867	0.828611251157	HDTRYLNUVZCQOY-LIZSDCNHSA-N	1.0	WQZGKKKJIJFFOK-GASJEMHNSA-N	direct	637271826	1849.0	98.2757241304	0.01	134.030945373	0.414305625579	2.01	0.256962944903
18308814	637271826	6583.0	67.0154726867	0.828611251157	HDTRYLNUVZCQOY-LIZSDCNHSA-N	1.0	WQZGKKKJIJFFOK-GASJEMHNSA-N	direct	637271826	4365.0	95.0741724254	0.01	134.030945373	0.414305625579	2.01	0.256962944903
18308815	637271826	6583.0	67.0154726867	0.828611251157	HDTRYLNUVZCQOY-LIZSDCNHSA-N	1.0	WQZGKKKJIJFFOK-GASJEMHNSA-N	direct	637271826	339.0	93.1706962272	0.01	134.030945373	0.414305625579	2.01	0.256962944903
18308816	637271826	6583.0	67.0154726867	0.828611251157	HDTRYLNUVZCQOY-LIZSDCNHSA-N	1.0	WQZGKKKJIJFFOK-GASJEMHNSA-N	direct	637271826	3584.0	93.1706962272	0.01	134.030945373	0.414305625579	2.01	0.256962944903
18308817	637271826	6583.0	67.0154726867	0.828611251157	HDTRYLNUVZCQOY-LIZSDCNHSA-N	1.0	WQZGKKKJIJFFOK-GASJEMHNSA-N	direct	637271826	6831.0	93.1706962272	0.01	134.030945373	0.414305625579	2.01	0.256962944903
18308818	637271826	6583.0	67.0154726867	0.828611251157	HDTRYLNUVZCQOY-LIZSDCNHSA-N	1.0	WQZGKKKJIJFFOK-GASJEMHNSA-N	direct	637271826	1622.0	92.4828041021	0.01	134.030945373	0.414305625579	2.01	0.256962944903
18308821	637271826	6583.0	67.0154726867	0.828611251157	HDTRYLNUVZCQOY-LIZSDCNHSA-N	1.0	WQZGKKKJIJFFOK-GASJEMHNSA-N	direct	637271826	15001.0	92.1040252676	0.01	134.030945373	0.414305625579	2.01	0.256962944903
18308822	637271826	6583.0	67.0154726867	0.828611251157	HDTRYLNUVZCQOY-LIZSDCNHSA-N	1.0	WQZGKKKJIJFFOK-GASJEMHNSA-N	direct	637271826	1383.0	91.2790142558	0.01	134.030945373	0.414305625579	2.01	0.256962944903
18308823	637271826	6583.0	67.0154726867	0.828611251157	HDTRYLNUVZCQOY-LIZSDCNHSA-N	1.0	WQZGKKKJIJFFOK-GASJEMHNSA-N	direct	637271826	4366.0	91.2790142558	0.01	134.030945373	0.414305625579	2.01	0.256962944903
18303114	637271826	10163.0	70.3242216583	0.789390100159	HDTRYLNUVZCQOY-LIZSDCNHSA-N	1.0	WQZGKKKJIJFFOK-GASJEMHNSA-N	direct	637271826	5031.0	100.903089987	0.01	140.648443317	0.39469505008	2.01	0.256943819368
18303115	637271826	10163.0	70.3242216583	0.789390100159	HDTRYLNUVZCQOY-LIZSDCNHSA-N	1.0	WQZGKKKJIJFFOK-GASJEMHNSA-N	direct	637271826	13591.0	99.54668166	0.01	140.648443317	0.39469505008	2.01	0.256943819368
18303116	637271826	10163.0	70.3242216583	0.789390100159	HDTRYLNUVZCQOY-LIZSDCNHSA-N	1.0	WQZGKKKJIJFFOK-GASJEMHNSA-N	direct	637271826	15081.0	99.54668166	0.01	140.648443317	0.39469505008	2.01	0.256943819368
18303117	637271826	10163.0	70.3242216583	0.789390100159	HDTRYLNUVZCQOY-LIZSDCNHSA-N	1.0	WQZGKKKJIJFFOK-GASJEMHNSA-N	direct	637271826	1849.0	98.2757241304	0.01	140.648443317	0.39469505008	2.01	0.256943819368
18303118	637271826	10163.0	70.3242216583	0.789390100159	HDTRYLNUVZCQOY-LIZSDCNHSA-N	1.0	WQZGKKKJIJFFOK-GASJEMHNSA-N	direct	637271826	4365.0	95.0741724254	0.01	140.648443317	0.39469505008	2.01	0.256943819368
13549526	637265280	13813.0	63.5606673062	0.872035606262	HDTRYLNUVZCQOY-LIZSDCNHSA-N	1.0	WQZGKKKJIJFFOK-GASJEMHNSA-N	direct	637265280	1849.0	103.779891912	0.01	127.121334612	0.436017803131	2.01	0.256844156555
13549527	637265280	13813.0	63.5606673062	0.872035606262	HDTRYLNUVZCQOY-LIZSDCNHSA-N	1.0	WQZGKKKJIJFFOK-GASJEMHNSA-N	direct	637265280	4365.0	103.154281982	0.01	127.121334612	0.436017803131	2.01	0.256844156555
13549528	637265280	13813.0	63.5606673062	0.872035606262	HDTRYLNUVZCQOY-LIZSDCNHSA-N	1.0	WQZGKKKJIJFFOK-GASJEMHNSA-N	direct	637265280	5031.0	100.013676223	0.01	127.121334612	0.436017803131	2.01	0.256844156555
13549554	637265280	13941.0	63.5606673062	0.872035606262	HDTRYLNUVZCQOY-LIZSDCNHSA-N	1.0	WQZGKKKJIJFFOK-GASJEMHNSA-N	direct	637265280	1849.0	103.779891912	0.01	127.121334612	0.436017803131	2.01	0.256844156555
13549555	637265280	13941.0	63.5606673062	0.872035606262	HDTRYLNUVZCQOY-LIZSDCNHSA-N	1.0	WQZGKKKJIJFFOK-GASJEMHNSA-N	direct	637265280	4365.0	103.154281982	0.01	127.121334612	0.436017803131	2.01	0.256844156555
13549556	637265280	13941.0	63.5606673062	0.872035606262	HDTRYLNUVZCQOY-LIZSDCNHSA-N	1.0	WQZGKKKJIJFFOK-GASJEMHNSA-N	direct	637265280	5031.0	100.013676223	0.01	127.121334612	0.436017803131	2.01	0.256844156555
13549582	637265280	14110.0	63.5606673062	0.872035606262	HDTRYLNUVZCQOY-LIZSDCNHSA-N	1.0	WQZGKKKJIJFFOK-GASJEMHNSA-N	direct	637265280	1849.0	103.779891912	0.01	127.121334612	0.436017803131	2.01	0.256844156555
13549583	637265280	14110.0	63.5606673062	0.872035606262	HDTRYLNUVZCQOY-LIZSDCNHSA-N	1.0	WQZGKKKJIJFFOK-GASJEMHNSA-N	direct	637265280	4365.0	103.154281982	0.01	127.121334612	0.436017803131	2.01	0.256844156555
13549584	637265280	14110.0	63.5606673062	0.872035606262	HDTRYLNUVZCQOY-LIZSDCNHSA-N	1.0	WQZGKKKJIJFFOK-GASJEMHNSA-N	direct	637265280	5031.0	100.013676223	0.01	127.121334612	0.436017803131	2.01	0.256844156555
13549524	637265280	13813.0	63.5606673062	0.872035606262	HDTRYLNUVZCQOY-LIZSDCNHSA-N	1.0	WQZGKKKJIJFFOK-GASJEMHNSA-N	direct	637265280	13591.0	105.424812155	0.01	127.121334612	0.436017803131	2.01	0.256844156555
13549525	637265280	13813.0	63.5606673062	0.872035606262	HDTRYLNUVZCQOY-LIZSDCNHSA-N	1.0	WQZGKKKJIJFFOK-GASJEMHNSA-N	direct	637265280	15081.0	105.424812155	0.01	127.121334612	0.436017803131	2.01	0.256844156555
13549529	637265280	13813.0	63.5606673062	0.872035606262	HDTRYLNUVZCQOY-LIZSDCNHSA-N	1.0	WQZGKKKJIJFFOK-GASJEMHNSA-N	direct	637265280	339.0	97.19859629	0.01	127.121334612	0.436017803131	2.01	0.256844156555
13549530	637265280	13813.0	63.5606673062	0.872035606262	HDTRYLNUVZCQOY-LIZSDCNHSA-N	1.0	WQZGKKKJIJFFOK-GASJEMHNSA-N	direct	637265280	3584.0	97.19859629	0.01	127.121334612	0.436017803131	2.01	0.256844156555
13549531	637265280	13813.0	63.5606673062	0.872035606262	HDTRYLNUVZCQOY-LIZSDCNHSA-N	1.0	WQZGKKKJIJFFOK-GASJEMHNSA-N	direct	637265280	6831.0	97.19859629	0.01	127.121334612	0.436017803131	2.01	0.256844156555
13549532	637265280	13813.0	63.5606673062	0.872035606262	HDTRYLNUVZCQOY-LIZSDCNHSA-N	1.0	WQZGKKKJIJFFOK-GASJEMHNSA-N	direct	637265280	4267.0	95.8632794328	0.01	127.121334612	0.436017803131	2.01	0.256844156555
13549533	637265280	13813.0	63.5606673062	0.872035606262	HDTRYLNUVZCQOY-LIZSDCNHSA-N	1.0	WQZGKKKJIJFFOK-GASJEMHNSA-N	direct	637265280	1622.0	94.5816987087	0.01	127.121334612	0.436017803131	2.01	0.256844156555
13549534	637265280	13813.0	63.5606673062	0.872035606262	HDTRYLNUVZCQOY-LIZSDCNHSA-N	1.0	WQZGKKKJIJFFOK-GASJEMHNSA-N	direct	637265280	1383.0	93.8996294549	0.01	127.121334612	0.436017803131	2.01	0.256844156555
13549535	637265280	13813.0	63.5606673062	0.872035606262	HDTRYLNUVZCQOY-LIZSDCNHSA-N	1.0	WQZGKKKJIJFFOK-GASJEMHNSA-N	direct	637265280	4366.0	93.8996294549	0.01	127.121334612	0.436017803131	2.01	0.256844156555
13549552	637265280	13941.0	63.5606673062	0.872035606262	HDTRYLNUVZCQOY-LIZSDCNHSA-N	1.0	WQZGKKKJIJFFOK-GASJEMHNSA-N	direct	637265280	13591.0	105.424812155	0.01	127.121334612	0.436017803131	2.01	0.256844156555
13549553	637265280	13941.0	63.5606673062	0.872035606262	HDTRYLNUVZCQOY-LIZSDCNHSA-N	1.0	WQZGKKKJIJFFOK-GASJEMHNSA-N	direct	637265280	15081.0	105.424812155	0.01	127.121334612	0.436017803131	2.01	0.256844156555
13549557	637265280	13941.0	63.5606673062	0.872035606262	HDTRYLNUVZCQOY-LIZSDCNHSA-N	1.0	WQZGKKKJIJFFOK-GASJEMHNSA-N	direct	637265280	339.0	97.19859629	0.01	127.121334612	0.436017803131	2.01	0.256844156555
13549558	637265280	13941.0	63.5606673062	0.872035606262	HDTRYLNUVZCQOY-LIZSDCNHSA-N	1.0	WQZGKKKJIJFFOK-GASJEMHNSA-N	direct	637265280	3584.0	97.19859629	0.01	127.121334612	0.436017803131	2.01	0.256844156555
13549559	637265280	13941.0	63.5606673062	0.872035606262	HDTRYLNUVZCQOY-LIZSDCNHSA-N	1.0	WQZGKKKJIJFFOK-GASJEMHNSA-N	direct	637265280	6831.0	97.19859629	0.01	127.121334612	0.436017803131	2.01	0.256844156555
13549560	637265280	13941.0	63.5606673062	0.872035606262	HDTRYLNUVZCQOY-LIZSDCNHSA-N	1.0	WQZGKKKJIJFFOK-GASJEMHNSA-N	direct	637265280	4267.0	95.8632794328	0.01	127.121334612	0.436017803131	2.01	0.256844156555
13549561	637265280	13941.0	63.5606673062	0.872035606262	HDTRYLNUVZCQOY-LIZSDCNHSA-N	1.0	WQZGKKKJIJFFOK-GASJEMHNSA-N	direct	637265280	1622.0	94.5816987087	0.01	127.121334612	0.436017803131	2.01	0.256844156555
13549562	637265280	13941.0	63.5606673062	0.872035606262	HDTRYLNUVZCQOY-LIZSDCNHSA-N	1.0	WQZGKKKJIJFFOK-GASJEMHNSA-N	direct	637265280	1383.0	93.8996294549	0.01	127.121334612	0.436017803131	2.01	0.256844156555
13549563	637265280	13941.0	63.5606673062	0.872035606262	HDTRYLNUVZCQOY-LIZSDCNHSA-N	1.0	WQZGKKKJIJFFOK-GASJEMHNSA-N	direct	637265280	4366.0	93.8996294549	0.01	127.121334612	0.436017803131	2.01	0.256844156555
13549580	637265280	14110.0	63.5606673062	0.872035606262	HDTRYLNUVZCQOY-LIZSDCNHSA-N	1.0	WQZGKKKJIJFFOK-GASJEMHNSA-N	direct	637265280	13591.0	105.424812155	0.01	127.121334612	0.436017803131	2.01	0.256844156555
13549581	637265280	14110.0	63.5606673062	0.872035606262	HDTRYLNUVZCQOY-LIZSDCNHSA-N	1.0	WQZGKKKJIJFFOK-GASJEMHNSA-N	direct	637265280	15081.0	105.424812155	0.01	127.121334612	0.436017803131	2.01	0.256844156555
13549585	637265280	14110.0	63.5606673062	0.872035606262	HDTRYLNUVZCQOY-LIZSDCNHSA-N	1.0	WQZGKKKJIJFFOK-GASJEMHNSA-N	direct	637265280	339.0	97.19859629	0.01	127.121334612	0.436017803131	2.01	0.256844156555
13549586	637265280	14110.0	63.5606673062	0.872035606262	HDTRYLNUVZCQOY-LIZSDCNHSA-N	1.0	WQZGKKKJIJFFOK-GASJEMHNSA-N	direct	637265280	3584.0	97.19859629	0.01	127.121334612	0.436017803131	2.01	0.256844156555
13549587	637265280	14110.0	63.5606673062	0.872035606262	HDTRYLNUVZCQOY-LIZSDCNHSA-N	1.0	WQZGKKKJIJFFOK-GASJEMHNSA-N	direct	637265280	6831.0	97.19859629	0.01	127.121334612	0.436017803131	2.01	0.256844156555
13549588	637265280	14110.0	63.5606673062	0.872035606262	HDTRYLNUVZCQOY-LIZSDCNHSA-N	1.0	WQZGKKKJIJFFOK-GASJEMHNSA-N	direct	637265280	4267.0	95.8632794328	0.01	127.121334612	0.436017803131	2.01	0.256844156555
13549589	637265280	14110.0	63.5606673062	0.872035606262	HDTRYLNUVZCQOY-LIZSDCNHSA-N	1.0	WQZGKKKJIJFFOK-GASJEMHNSA-N	direct	637265280	1622.0	94.5816987087	0.01	127.121334612	0.436017803131	2.01	0.256844156555
13549590	637265280	14110.0	63.5606673062	0.872035606262	HDTRYLNUVZCQOY-LIZSDCNHSA-N	1.0	WQZGKKKJIJFFOK-GASJEMHNSA-N	direct	637265280	1383.0	93.8996294549	0.01	127.121334612	0.436017803131	2.01	0.256844156555
13549591	637265280	14110.0	63.5606673062	0.872035606262	HDTRYLNUVZCQOY-LIZSDCNHSA-N	1.0	WQZGKKKJIJFFOK-GASJEMHNSA-N	direct	637265280	4366.0	93.8996294549	0.01	127.121334612	0.436017803131	2.01	0.256844156555
20404030	637270876	1849.0	63.5482135645	0.872035606262	HDTRYLNUVZCQOY-LIZSDCNHSA-N	1.0	WQZGKKKJIJFFOK-VFUOTHLCSA-N	direct	637270876	4365.0	85.30980392	0.01	127.096427129	0.436017803131	2.01	0.256831574459
20404228	637270876	7411.0	66.8239087409	0.828611251157	HDTRYLNUVZCQOY-LIZSDCNHSA-N	1.0	WQZGKKKJIJFFOK-GASJEMHNSA-N	direct	637270876	1849.0	93.9507819773	0.01	133.647817482	0.414305625579	2.01	0.256779115379
20404229	637270876	7411.0	66.8239087409	0.828611251157	HDTRYLNUVZCQOY-LIZSDCNHSA-N	1.0	WQZGKKKJIJFFOK-GASJEMHNSA-N	direct	637270876	13591.0	93.2604276555	0.01	133.647817482	0.414305625579	2.01	0.256779115379
20404230	637270876	7411.0	66.8239087409	0.828611251157	HDTRYLNUVZCQOY-LIZSDCNHSA-N	1.0	WQZGKKKJIJFFOK-GASJEMHNSA-N	direct	637270876	15081.0	93.2604276555	0.01	133.647817482	0.414305625579	2.01	0.256779115379
20404231	637270876	7411.0	66.8239087409	0.828611251157	HDTRYLNUVZCQOY-LIZSDCNHSA-N	1.0	WQZGKKKJIJFFOK-GASJEMHNSA-N	direct	637270876	1622.0	91.251811973	0.01	133.647817482	0.414305625579	2.01	0.256779115379
20404232	637270876	7411.0	66.8239087409	0.828611251157	HDTRYLNUVZCQOY-LIZSDCNHSA-N	1.0	WQZGKKKJIJFFOK-GASJEMHNSA-N	direct	637270876	10460.0	91.2240256689	0.01	133.647817482	0.414305625579	2.01	0.256779115379
20404233	637270876	7411.0	66.8239087409	0.828611251157	HDTRYLNUVZCQOY-LIZSDCNHSA-N	1.0	WQZGKKKJIJFFOK-GASJEMHNSA-N	direct	637270876	13745.0	91.2240256689	0.01	133.647817482	0.414305625579	2.01	0.256779115379
20404234	637270876	7411.0	66.8239087409	0.828611251157	HDTRYLNUVZCQOY-LIZSDCNHSA-N	1.0	WQZGKKKJIJFFOK-GASJEMHNSA-N	direct	637270876	339.0	90.5867002359	0.01	133.647817482	0.414305625579	2.01	0.256779115379
20404235	637270876	7411.0	66.8239087409	0.828611251157	HDTRYLNUVZCQOY-LIZSDCNHSA-N	1.0	WQZGKKKJIJFFOK-GASJEMHNSA-N	direct	637270876	3584.0	90.5867002359	0.01	133.647817482	0.414305625579	2.01	0.256779115379
20404236	637270876	7411.0	66.8239087409	0.828611251157	HDTRYLNUVZCQOY-LIZSDCNHSA-N	1.0	WQZGKKKJIJFFOK-GASJEMHNSA-N	direct	637270876	6831.0	90.5867002359	0.01	133.647817482	0.414305625579	2.01	0.256779115379
13546948	637265280	7803.0	64.779891912	0.853750419441	HDTRYLNUVZCQOY-LIZSDCNHSA-N	1.0	WQZGKKKJIJFFOK-GASJEMHNSA-N	direct	637265280	13591.0	105.424812155	0.01	129.559783824	0.426875209721	2.01	0.256703511964
13546949	637265280	7803.0	64.779891912	0.853750419441	HDTRYLNUVZCQOY-LIZSDCNHSA-N	1.0	WQZGKKKJIJFFOK-GASJEMHNSA-N	direct	637265280	15081.0	105.424812155	0.01	129.559783824	0.426875209721	2.01	0.256703511964
13546950	637265280	7803.0	64.779891912	0.853750419441	HDTRYLNUVZCQOY-LIZSDCNHSA-N	1.0	WQZGKKKJIJFFOK-GASJEMHNSA-N	direct	637265280	1849.0	103.779891912	0.01	129.559783824	0.426875209721	2.01	0.256703511964
13546951	637265280	7803.0	64.779891912	0.853750419441	HDTRYLNUVZCQOY-LIZSDCNHSA-N	1.0	WQZGKKKJIJFFOK-GASJEMHNSA-N	direct	637265280	4365.0	103.154281982	0.01	129.559783824	0.426875209721	2.01	0.256703511964
13546952	637265280	7803.0	64.779891912	0.853750419441	HDTRYLNUVZCQOY-LIZSDCNHSA-N	1.0	WQZGKKKJIJFFOK-GASJEMHNSA-N	direct	637265280	5031.0	100.013676223	0.01	129.559783824	0.426875209721	2.01	0.256703511964
13546953	637265280	7803.0	64.779891912	0.853750419441	HDTRYLNUVZCQOY-LIZSDCNHSA-N	1.0	WQZGKKKJIJFFOK-GASJEMHNSA-N	direct	637265280	339.0	97.19859629	0.01	129.559783824	0.426875209721	2.01	0.256703511964
13546954	637265280	7803.0	64.779891912	0.853750419441	HDTRYLNUVZCQOY-LIZSDCNHSA-N	1.0	WQZGKKKJIJFFOK-GASJEMHNSA-N	direct	637265280	3584.0	97.19859629	0.01	129.559783824	0.426875209721	2.01	0.256703511964
13546955	637265280	7803.0	64.779891912	0.853750419441	HDTRYLNUVZCQOY-LIZSDCNHSA-N	1.0	WQZGKKKJIJFFOK-GASJEMHNSA-N	direct	637265280	6831.0	97.19859629	0.01	129.559783824	0.426875209721	2.01	0.256703511964
13546956	637265280	7803.0	64.779891912	0.853750419441	HDTRYLNUVZCQOY-LIZSDCNHSA-N	1.0	WQZGKKKJIJFFOK-GASJEMHNSA-N	direct	637265280	4267.0	95.8632794328	0.01	129.559783824	0.426875209721	2.01	0.256703511964
13546957	637265280	7803.0	64.779891912	0.853750419441	HDTRYLNUVZCQOY-LIZSDCNHSA-N	1.0	WQZGKKKJIJFFOK-GASJEMHNSA-N	direct	637265280	1622.0	94.5816987087	0.01	129.559783824	0.426875209721	2.01	0.256703511964
13546958	637265280	7803.0	64.779891912	0.853750419441	HDTRYLNUVZCQOY-LIZSDCNHSA-N	1.0	WQZGKKKJIJFFOK-GASJEMHNSA-N	direct	637265280	1383.0	93.8996294549	0.01	129.559783824	0.426875209721	2.01	0.256703511964
13546959	637265280	7803.0	64.779891912	0.853750419441	HDTRYLNUVZCQOY-LIZSDCNHSA-N	1.0	WQZGKKKJIJFFOK-GASJEMHNSA-N	direct	637265280	4366.0	93.8996294549	0.01	129.559783824	0.426875209721	2.01	0.256703511964
6934956	637270822	5669.0	66.6777807053	0.828611251157	HDTRYLNUVZCQOY-LIZSDCNHSA-N	1.0	LKDRXBCSQODPBY-AMVSKUEXSA-N	direct	637270822	1248.0	102.987162775	0.01	133.355561411	0.414305625579	2.01	0.256638621364
6934957	637270822	5669.0	66.6777807053	0.828611251157	HDTRYLNUVZCQOY-LIZSDCNHSA-N	1.0	LKDRXBCSQODPBY-AMVSKUEXSA-N	direct	637270822	5136.0	102.987162775	0.01	133.355561411	0.414305625579	2.01	0.256638621364
6934960	637270822	5669.0	66.6777807053	0.828611251157	HDTRYLNUVZCQOY-LIZSDCNHSA-N	1.0	LKDRXBCSQODPBY-AMVSKUEXSA-N	direct	637270822	1179.0	97.1524273409	0.01	133.355561411	0.414305625579	2.01	0.256638621364
6934961	637270822	5669.0	66.6777807053	0.828611251157	HDTRYLNUVZCQOY-LIZSDCNHSA-N	1.0	LKDRXBCSQODPBY-AMVSKUEXSA-N	direct	637270822	1656.0	97.1524273409	0.01	133.355561411	0.414305625579	2.01	0.256638621364
6934964	637270822	5669.0	66.6777807053	0.828611251157	HDTRYLNUVZCQOY-LIZSDCNHSA-N	1.0	LKDRXBCSQODPBY-AMVSKUEXSA-N	direct	637270822	1011.0	94.3904055908	0.01	133.355561411	0.414305625579	2.01	0.256638621364
6934965	637270822	5669.0	66.6777807053	0.828611251157	HDTRYLNUVZCQOY-LIZSDCNHSA-N	1.0	LKDRXBCSQODPBY-AMVSKUEXSA-N	direct	637270822	1203.0	94.3904055908	0.01	133.355561411	0.414305625579	2.01	0.256638621364
6934967	637270822	5669.0	66.6777807053	0.828611251157	HDTRYLNUVZCQOY-LIZSDCNHSA-N	1.0	LKDRXBCSQODPBY-AMVSKUEXSA-N	direct	637270822	2127.0	94.3904055908	0.01	133.355561411	0.414305625579	2.01	0.256638621364
6934968	637270822	5669.0	66.6777807053	0.828611251157	HDTRYLNUVZCQOY-LIZSDCNHSA-N	1.0	LKDRXBCSQODPBY-AMVSKUEXSA-N	direct	637270822	7236.0	94.3904055908	0.01	133.355561411	0.414305625579	2.01	0.256638621364
6934969	637270822	5669.0	66.6777807053	0.828611251157	HDTRYLNUVZCQOY-LIZSDCNHSA-N	1.0	LKDRXBCSQODPBY-AMVSKUEXSA-N	direct	637270822	11520.0	94.3904055908	0.01	133.355561411	0.414305625579	2.01	0.256638621364
6934972	637270822	5669.0	66.6777807053	0.828611251157	HDTRYLNUVZCQOY-LIZSDCNHSA-N	1.0	LKDRXBCSQODPBY-AMVSKUEXSA-N	direct	637270822	3785.0	90.7375489103	0.01	133.355561411	0.414305625579	2.01	0.256638621364
6934973	637270822	5669.0	66.6777807053	0.828611251157	HDTRYLNUVZCQOY-LIZSDCNHSA-N	1.0	LKDRXBCSQODPBY-AMVSKUEXSA-N	direct	637270822	4146.0	90.7375489103	0.01	133.355561411	0.414305625579	2.01	0.256638621364
18303470	637271826	1849.0	69.8996294549	0.789390100159	HDTRYLNUVZCQOY-LIZSDCNHSA-N	1.0	WQZGKKKJIJFFOK-VFUOTHLCSA-N	direct	637271826	4365.0	95.0741724254	0.01	139.79925891	0.39469505008	2.01	0.256555104711
15739050	637267041	1849.0	69.8927900304	0.789390100159	HDTRYLNUVZCQOY-LIZSDCNHSA-N	1.0	WQZGKKKJIJFFOK-VFUOTHLCSA-N	direct	637267041	4365.0	100.432973634	0.01	139.785580061	0.39469505008	2.01	0.256548828735
15739051	637267041	1849.0	69.8927900304	0.789390100159	HDTRYLNUVZCQOY-LIZSDCNHSA-N	1.0	WQZGKKKJIJFFOK-VFUOTHLCSA-N	direct	637267041	13591.0	98.8124792792	0.01	139.785580061	0.39469505008	2.01	0.256548828735
15739052	637267041	1849.0	69.8927900304	0.789390100159	HDTRYLNUVZCQOY-LIZSDCNHSA-N	1.0	WQZGKKKJIJFFOK-VFUOTHLCSA-N	direct	637267041	15081.0	98.8124792792	0.01	139.785580061	0.39469505008	2.01	0.256548828735
15739053	637267041	1849.0	69.8927900304	0.789390100159	HDTRYLNUVZCQOY-LIZSDCNHSA-N	1.0	WQZGKKKJIJFFOK-VFUOTHLCSA-N	direct	637267041	5031.0	96.9625735021	0.01	139.785580061	0.39469505008	2.01	0.256548828735
15739054	637267041	1849.0	69.8927900304	0.789390100159	HDTRYLNUVZCQOY-LIZSDCNHSA-N	1.0	WQZGKKKJIJFFOK-VFUOTHLCSA-N	direct	637267041	339.0	96.2781893848	0.01	139.785580061	0.39469505008	2.01	0.256548828735
15739055	637267041	1849.0	69.8927900304	0.789390100159	HDTRYLNUVZCQOY-LIZSDCNHSA-N	1.0	WQZGKKKJIJFFOK-VFUOTHLCSA-N	direct	637267041	3584.0	96.2781893848	0.01	139.785580061	0.39469505008	2.01	0.256548828735
15739056	637267041	1849.0	69.8927900304	0.789390100159	HDTRYLNUVZCQOY-LIZSDCNHSA-N	1.0	WQZGKKKJIJFFOK-VFUOTHLCSA-N	direct	637267041	6831.0	96.2781893848	0.01	139.785580061	0.39469505008	2.01	0.256548828735
15739057	637267041	1849.0	69.8927900304	0.789390100159	HDTRYLNUVZCQOY-LIZSDCNHSA-N	1.0	WQZGKKKJIJFFOK-VFUOTHLCSA-N	direct	637267041	4267.0	95.9065783148	0.01	139.785580061	0.39469505008	2.01	0.256548828735
15739060	637267041	1849.0	69.8927900304	0.789390100159	HDTRYLNUVZCQOY-LIZSDCNHSA-N	1.0	WQZGKKKJIJFFOK-VFUOTHLCSA-N	direct	637267041	15001.0	95.6307841426	0.01	139.785580061	0.39469505008	2.01	0.256548828735
13545635	637265280	6583.0	69.8268137316	0.789390100159	HDTRYLNUVZCQOY-LIZSDCNHSA-N	1.0	WQZGKKKJIJFFOK-GASJEMHNSA-N	direct	637265280	4365.0	103.154281982	0.01	139.653627463	0.39469505008	2.01	0.256488264058
13545636	637265280	6583.0	69.8268137316	0.789390100159	HDTRYLNUVZCQOY-LIZSDCNHSA-N	1.0	WQZGKKKJIJFFOK-GASJEMHNSA-N	direct	637265280	5031.0	100.013676223	0.01	139.653627463	0.39469505008	2.01	0.256488264058
13545637	637265280	6583.0	69.8268137316	0.789390100159	HDTRYLNUVZCQOY-LIZSDCNHSA-N	1.0	WQZGKKKJIJFFOK-GASJEMHNSA-N	direct	637265280	339.0	97.19859629	0.01	139.653627463	0.39469505008	2.01	0.256488264058
13545638	637265280	6583.0	69.8268137316	0.789390100159	HDTRYLNUVZCQOY-LIZSDCNHSA-N	1.0	WQZGKKKJIJFFOK-GASJEMHNSA-N	direct	637265280	3584.0	97.19859629	0.01	139.653627463	0.39469505008	2.01	0.256488264058
13545639	637265280	6583.0	69.8268137316	0.789390100159	HDTRYLNUVZCQOY-LIZSDCNHSA-N	1.0	WQZGKKKJIJFFOK-GASJEMHNSA-N	direct	637265280	6831.0	97.19859629	0.01	139.653627463	0.39469505008	2.01	0.256488264058
13545640	637265280	6583.0	69.8268137316	0.789390100159	HDTRYLNUVZCQOY-LIZSDCNHSA-N	1.0	WQZGKKKJIJFFOK-GASJEMHNSA-N	direct	637265280	4267.0	95.8632794328	0.01	139.653627463	0.39469505008	2.01	0.256488264058
13545641	637265280	6583.0	69.8268137316	0.789390100159	HDTRYLNUVZCQOY-LIZSDCNHSA-N	1.0	WQZGKKKJIJFFOK-GASJEMHNSA-N	direct	637265280	1622.0	94.5816987087	0.01	139.653627463	0.39469505008	2.01	0.256488264058
13545642	637265280	6583.0	69.8268137316	0.789390100159	HDTRYLNUVZCQOY-LIZSDCNHSA-N	1.0	WQZGKKKJIJFFOK-GASJEMHNSA-N	direct	637265280	1383.0	93.8996294549	0.01	139.653627463	0.39469505008	2.01	0.256488264058
13545643	637265280	6583.0	69.8268137316	0.789390100159	HDTRYLNUVZCQOY-LIZSDCNHSA-N	1.0	WQZGKKKJIJFFOK-GASJEMHNSA-N	direct	637265280	4366.0	93.8996294549	0.01	139.653627463	0.39469505008	2.01	0.256488264058
20402262	637270876	6583.0	69.793174124	0.789390100159	HDTRYLNUVZCQOY-LIZSDCNHSA-N	1.0	WQZGKKKJIJFFOK-GASJEMHNSA-N	direct	637270876	5031.0	95.0762380392	0.01	139.586348248	0.39469505008	2.01	0.256457367174
20402263	637270876	6583.0	69.793174124	0.789390100159	HDTRYLNUVZCQOY-LIZSDCNHSA-N	1.0	WQZGKKKJIJFFOK-GASJEMHNSA-N	direct	637270876	1849.0	93.9507819773	0.01	139.586348248	0.39469505008	2.01	0.256457367174
20402264	637270876	6583.0	69.793174124	0.789390100159	HDTRYLNUVZCQOY-LIZSDCNHSA-N	1.0	WQZGKKKJIJFFOK-GASJEMHNSA-N	direct	637270876	13591.0	93.2604276555	0.01	139.586348248	0.39469505008	2.01	0.256457367174
20402265	637270876	6583.0	69.793174124	0.789390100159	HDTRYLNUVZCQOY-LIZSDCNHSA-N	1.0	WQZGKKKJIJFFOK-GASJEMHNSA-N	direct	637270876	15081.0	93.2604276555	0.01	139.586348248	0.39469505008	2.01	0.256457367174
52117752	637270550	2756.0	65.6363880201	0.839190684058	HDTRYLNUVZCQOY-LIZSDCNHSA-N	1.0	WQZGKKKJIJFFOK-VFUOTHLCSA-N	direct	637270550	12536.0	154.396855627	0.01	131.27277604	0.419595342029	2.01	0.256442708387
52117753	637270550	2756.0	65.6363880201	0.839190684058	HDTRYLNUVZCQOY-LIZSDCNHSA-N	1.0	WQZGKKKJIJFFOK-VFUOTHLCSA-N	direct	637270550	12590.0	154.396855627	0.01	131.27277604	0.419595342029	2.01	0.256442708387
52117754	637270550	2756.0	65.6363880201	0.839190684058	HDTRYLNUVZCQOY-LIZSDCNHSA-N	1.0	WQZGKKKJIJFFOK-VFUOTHLCSA-N	direct	637270550	7900.0	152.869666232	0.01	131.27277604	0.419595342029	2.01	0.256442708387
20402517	637270876	1849.0	69.7189666328	0.789390100159	HDTRYLNUVZCQOY-LIZSDCNHSA-N	1.0	WQZGKKKJIJFFOK-VFUOTHLCSA-N	direct	637270876	5031.0	95.0762380392	0.01	139.437933266	0.39469505008	2.01	0.256389170496
20402519	637270876	1849.0	69.7189666328	0.789390100159	HDTRYLNUVZCQOY-LIZSDCNHSA-N	1.0	WQZGKKKJIJFFOK-VFUOTHLCSA-N	direct	637270876	13591.0	93.2604276555	0.01	139.437933266	0.39469505008	2.01	0.256389170496
20402520	637270876	1849.0	69.7189666328	0.789390100159	HDTRYLNUVZCQOY-LIZSDCNHSA-N	1.0	WQZGKKKJIJFFOK-VFUOTHLCSA-N	direct	637270876	15081.0	93.2604276555	0.01	139.437933266	0.39469505008	2.01	0.256389170496
6933102	637270822	2754.0	65.5783960731	0.839190684058	HDTRYLNUVZCQOY-LIZSDCNHSA-N	1.0	WQZGKKKJIJFFOK-SVZMEOIVSA-N	direct	637270822	658.0	87.6736641391	0.01	131.156792146	0.419595342029	2.01	0.256386045679
6933104	637270822	2754.0	65.5783960731	0.839190684058	HDTRYLNUVZCQOY-LIZSDCNHSA-N	1.0	WQZGKKKJIJFFOK-SVZMEOIVSA-N	direct	637270822	4575.0	87.6736641391	0.01	131.156792146	0.419595342029	2.01	0.256386045679
6933105	637270822	2754.0	65.5783960731	0.839190684058	HDTRYLNUVZCQOY-LIZSDCNHSA-N	1.0	WQZGKKKJIJFFOK-SVZMEOIVSA-N	direct	637270822	5746.0	87.6736641391	0.01	131.156792146	0.419595342029	2.01	0.256386045679
6933106	637270822	2754.0	65.5783960731	0.839190684058	HDTRYLNUVZCQOY-LIZSDCNHSA-N	1.0	WQZGKKKJIJFFOK-SVZMEOIVSA-N	direct	637270822	5904.0	87.6736641391	0.01	131.156792146	0.419595342029	2.01	0.256386045679
6933107	637270822	2754.0	65.5783960731	0.839190684058	HDTRYLNUVZCQOY-LIZSDCNHSA-N	1.0	WQZGKKKJIJFFOK-SVZMEOIVSA-N	direct	637270822	6396.0	87.6736641391	0.01	131.156792146	0.419595342029	2.01	0.256386045679
6933558	637270822	5746.0	65.5783960731	0.839190684058	HDTRYLNUVZCQOY-LIZSDCNHSA-N	1.0	WQZGKKKJIJFFOK-SVZMEOIVSA-N	direct	637270822	658.0	87.6736641391	0.01	131.156792146	0.419595342029	2.01	0.256386045679
6933559	637270822	5746.0	65.5783960731	0.839190684058	HDTRYLNUVZCQOY-LIZSDCNHSA-N	1.0	WQZGKKKJIJFFOK-SVZMEOIVSA-N	direct	637270822	2754.0	87.6736641391	0.01	131.156792146	0.419595342029	2.01	0.256386045679
6933560	637270822	5746.0	65.5783960731	0.839190684058	HDTRYLNUVZCQOY-LIZSDCNHSA-N	1.0	WQZGKKKJIJFFOK-SVZMEOIVSA-N	direct	637270822	4575.0	87.6736641391	0.01	131.156792146	0.419595342029	2.01	0.256386045679
6933562	637270822	5746.0	65.5783960731	0.839190684058	HDTRYLNUVZCQOY-LIZSDCNHSA-N	1.0	WQZGKKKJIJFFOK-SVZMEOIVSA-N	direct	637270822	5904.0	87.6736641391	0.01	131.156792146	0.419595342029	2.01	0.256386045679
6933563	637270822	5746.0	65.5783960731	0.839190684058	HDTRYLNUVZCQOY-LIZSDCNHSA-N	1.0	WQZGKKKJIJFFOK-SVZMEOIVSA-N	direct	637270822	6396.0	87.6736641391	0.01	131.156792146	0.419595342029	2.01	0.256386045679
30256262	637264943	533.0	64.4522252946	0.853750419441	HDTRYLNUVZCQOY-LIZSDCNHSA-N	1.0	WQZGKKKJIJFFOK-GASJEMHNSA-N	direct	637264943	6565.0	200.0	0.01	128.904450589	0.426875209721	2.01	0.256378282993
20403024	637270876	1849.0	64.3861581781	0.853750419441	HDTRYLNUVZCQOY-LIZSDCNHSA-N	1.0	WQZGKKKJIJFFOK-VFUOTHLCSA-N	direct	637270876	15001.0	86.9746941347	0.01	128.772316356	0.426875209721	2.01	0.256312557222
44042686	637266628	4218.0	66.3306831194	0.828611251157	HDTRYLNUVZCQOY-LIZSDCNHSA-N	1.0	WQZGKKKJIJFFOK-PHYPRBDBSA-N	direct	637266628	3238.0	90.6655462488	0.01	132.661366239	0.414305625579	2.01	0.256303978154
44042741	637266628	3238.0	66.3306831194	0.828611251157	HDTRYLNUVZCQOY-LIZSDCNHSA-N	1.0	WQZGKKKJIJFFOK-DVKNGEFBSA-N	direct	637266628	4218.0	90.6655462488	0.01	132.661366239	0.414305625579	2.01	0.256303978154
20403812	637270876	13813.0	62.8827287043	0.872035606262	HDTRYLNUVZCQOY-LIZSDCNHSA-N	1.0	WQZGKKKJIJFFOK-GASJEMHNSA-N	direct	637270876	10460.0	91.2240256689	0.01	125.765457409	0.436017803131	2.01	0.25615652458
20403813	637270876	13813.0	62.8827287043	0.872035606262	HDTRYLNUVZCQOY-LIZSDCNHSA-N	1.0	WQZGKKKJIJFFOK-GASJEMHNSA-N	direct	637270876	13745.0	91.2240256689	0.01	125.765457409	0.436017803131	2.01	0.25615652458
20403817	637270876	13813.0	62.8827287043	0.872035606262	HDTRYLNUVZCQOY-LIZSDCNHSA-N	1.0	WQZGKKKJIJFFOK-GASJEMHNSA-N	direct	637270876	339.0	86.9746941347	0.01	125.765457409	0.436017803131	2.01	0.25615652458
20403818	637270876	13813.0	62.8827287043	0.872035606262	HDTRYLNUVZCQOY-LIZSDCNHSA-N	1.0	WQZGKKKJIJFFOK-GASJEMHNSA-N	direct	637270876	3584.0	86.9746941347	0.01	125.765457409	0.436017803131	2.01	0.25615652458
20403819	637270876	13813.0	62.8827287043	0.872035606262	HDTRYLNUVZCQOY-LIZSDCNHSA-N	1.0	WQZGKKKJIJFFOK-GASJEMHNSA-N	direct	637270876	15001.0	86.9746941347	0.01	125.765457409	0.436017803131	2.01	0.25615652458
20403820	637270876	13813.0	62.8827287043	0.872035606262	HDTRYLNUVZCQOY-LIZSDCNHSA-N	1.0	WQZGKKKJIJFFOK-GASJEMHNSA-N	direct	637270876	4365.0	85.30980392	0.01	125.765457409	0.436017803131	2.01	0.25615652458
20403842	637270876	13941.0	62.8827287043	0.872035606262	HDTRYLNUVZCQOY-LIZSDCNHSA-N	1.0	WQZGKKKJIJFFOK-GASJEMHNSA-N	direct	637270876	10460.0	91.2240256689	0.01	125.765457409	0.436017803131	2.01	0.25615652458
20403843	637270876	13941.0	62.8827287043	0.872035606262	HDTRYLNUVZCQOY-LIZSDCNHSA-N	1.0	WQZGKKKJIJFFOK-GASJEMHNSA-N	direct	637270876	13745.0	91.2240256689	0.01	125.765457409	0.436017803131	2.01	0.25615652458
20403847	637270876	13941.0	62.8827287043	0.872035606262	HDTRYLNUVZCQOY-LIZSDCNHSA-N	1.0	WQZGKKKJIJFFOK-GASJEMHNSA-N	direct	637270876	339.0	86.9746941347	0.01	125.765457409	0.436017803131	2.01	0.25615652458
20403848	637270876	13941.0	62.8827287043	0.872035606262	HDTRYLNUVZCQOY-LIZSDCNHSA-N	1.0	WQZGKKKJIJFFOK-GASJEMHNSA-N	direct	637270876	3584.0	86.9746941347	0.01	125.765457409	0.436017803131	2.01	0.25615652458
20403849	637270876	13941.0	62.8827287043	0.872035606262	HDTRYLNUVZCQOY-LIZSDCNHSA-N	1.0	WQZGKKKJIJFFOK-GASJEMHNSA-N	direct	637270876	15001.0	86.9746941347	0.01	125.765457409	0.436017803131	2.01	0.25615652458
20403850	637270876	13941.0	62.8827287043	0.872035606262	HDTRYLNUVZCQOY-LIZSDCNHSA-N	1.0	WQZGKKKJIJFFOK-GASJEMHNSA-N	direct	637270876	4365.0	85.30980392	0.01	125.765457409	0.436017803131	2.01	0.25615652458
20403872	637270876	14110.0	62.8827287043	0.872035606262	HDTRYLNUVZCQOY-LIZSDCNHSA-N	1.0	WQZGKKKJIJFFOK-GASJEMHNSA-N	direct	637270876	10460.0	91.2240256689	0.01	125.765457409	0.436017803131	2.01	0.25615652458
20403873	637270876	14110.0	62.8827287043	0.872035606262	HDTRYLNUVZCQOY-LIZSDCNHSA-N	1.0	WQZGKKKJIJFFOK-GASJEMHNSA-N	direct	637270876	13745.0	91.2240256689	0.01	125.765457409	0.436017803131	2.01	0.25615652458
20403877	637270876	14110.0	62.8827287043	0.872035606262	HDTRYLNUVZCQOY-LIZSDCNHSA-N	1.0	WQZGKKKJIJFFOK-GASJEMHNSA-N	direct	637270876	339.0	86.9746941347	0.01	125.765457409	0.436017803131	2.01	0.25615652458
20403878	637270876	14110.0	62.8827287043	0.872035606262	HDTRYLNUVZCQOY-LIZSDCNHSA-N	1.0	WQZGKKKJIJFFOK-GASJEMHNSA-N	direct	637270876	3584.0	86.9746941347	0.01	125.765457409	0.436017803131	2.01	0.25615652458
20403879	637270876	14110.0	62.8827287043	0.872035606262	HDTRYLNUVZCQOY-LIZSDCNHSA-N	1.0	WQZGKKKJIJFFOK-GASJEMHNSA-N	direct	637270876	15001.0	86.9746941347	0.01	125.765457409	0.436017803131	2.01	0.25615652458
20403880	637270876	14110.0	62.8827287043	0.872035606262	HDTRYLNUVZCQOY-LIZSDCNHSA-N	1.0	WQZGKKKJIJFFOK-GASJEMHNSA-N	direct	637270876	4365.0	85.30980392	0.01	125.765457409	0.436017803131	2.01	0.25615652458
20403807	637270876	13813.0	62.8827287043	0.872035606262	HDTRYLNUVZCQOY-LIZSDCNHSA-N	1.0	WQZGKKKJIJFFOK-GASJEMHNSA-N	direct	637270876	5031.0	95.0762380392	0.01	125.765457409	0.436017803131	2.01	0.25615652458
20403808	637270876	13813.0	62.8827287043	0.872035606262	HDTRYLNUVZCQOY-LIZSDCNHSA-N	1.0	WQZGKKKJIJFFOK-GASJEMHNSA-N	direct	637270876	1849.0	93.9507819773	0.01	125.765457409	0.436017803131	2.01	0.25615652458
20403809	637270876	13813.0	62.8827287043	0.872035606262	HDTRYLNUVZCQOY-LIZSDCNHSA-N	1.0	WQZGKKKJIJFFOK-GASJEMHNSA-N	direct	637270876	13591.0	93.2604276555	0.01	125.765457409	0.436017803131	2.01	0.25615652458
20403810	637270876	13813.0	62.8827287043	0.872035606262	HDTRYLNUVZCQOY-LIZSDCNHSA-N	1.0	WQZGKKKJIJFFOK-GASJEMHNSA-N	direct	637270876	15081.0	93.2604276555	0.01	125.765457409	0.436017803131	2.01	0.25615652458
20403811	637270876	13813.0	62.8827287043	0.872035606262	HDTRYLNUVZCQOY-LIZSDCNHSA-N	1.0	WQZGKKKJIJFFOK-GASJEMHNSA-N	direct	637270876	1622.0	91.251811973	0.01	125.765457409	0.436017803131	2.01	0.25615652458
20403816	637270876	13813.0	62.8827287043	0.872035606262	HDTRYLNUVZCQOY-LIZSDCNHSA-N	1.0	WQZGKKKJIJFFOK-GASJEMHNSA-N	direct	637270876	6831.0	90.5867002359	0.01	125.765457409	0.436017803131	2.01	0.25615652458
20403837	637270876	13941.0	62.8827287043	0.872035606262	HDTRYLNUVZCQOY-LIZSDCNHSA-N	1.0	WQZGKKKJIJFFOK-GASJEMHNSA-N	direct	637270876	5031.0	95.0762380392	0.01	125.765457409	0.436017803131	2.01	0.25615652458
20403838	637270876	13941.0	62.8827287043	0.872035606262	HDTRYLNUVZCQOY-LIZSDCNHSA-N	1.0	WQZGKKKJIJFFOK-GASJEMHNSA-N	direct	637270876	1849.0	93.9507819773	0.01	125.765457409	0.436017803131	2.01	0.25615652458
20403839	637270876	13941.0	62.8827287043	0.872035606262	HDTRYLNUVZCQOY-LIZSDCNHSA-N	1.0	WQZGKKKJIJFFOK-GASJEMHNSA-N	direct	637270876	13591.0	93.2604276555	0.01	125.765457409	0.436017803131	2.01	0.25615652458
20403840	637270876	13941.0	62.8827287043	0.872035606262	HDTRYLNUVZCQOY-LIZSDCNHSA-N	1.0	WQZGKKKJIJFFOK-GASJEMHNSA-N	direct	637270876	15081.0	93.2604276555	0.01	125.765457409	0.436017803131	2.01	0.25615652458
20403841	637270876	13941.0	62.8827287043	0.872035606262	HDTRYLNUVZCQOY-LIZSDCNHSA-N	1.0	WQZGKKKJIJFFOK-GASJEMHNSA-N	direct	637270876	1622.0	91.251811973	0.01	125.765457409	0.436017803131	2.01	0.25615652458
20403846	637270876	13941.0	62.8827287043	0.872035606262	HDTRYLNUVZCQOY-LIZSDCNHSA-N	1.0	WQZGKKKJIJFFOK-GASJEMHNSA-N	direct	637270876	6831.0	90.5867002359	0.01	125.765457409	0.436017803131	2.01	0.25615652458
20403867	637270876	14110.0	62.8827287043	0.872035606262	HDTRYLNUVZCQOY-LIZSDCNHSA-N	1.0	WQZGKKKJIJFFOK-GASJEMHNSA-N	direct	637270876	5031.0	95.0762380392	0.01	125.765457409	0.436017803131	2.01	0.25615652458
20403868	637270876	14110.0	62.8827287043	0.872035606262	HDTRYLNUVZCQOY-LIZSDCNHSA-N	1.0	WQZGKKKJIJFFOK-GASJEMHNSA-N	direct	637270876	1849.0	93.9507819773	0.01	125.765457409	0.436017803131	2.01	0.25615652458
20403869	637270876	14110.0	62.8827287043	0.872035606262	HDTRYLNUVZCQOY-LIZSDCNHSA-N	1.0	WQZGKKKJIJFFOK-GASJEMHNSA-N	direct	637270876	13591.0	93.2604276555	0.01	125.765457409	0.436017803131	2.01	0.25615652458
20403870	637270876	14110.0	62.8827287043	0.872035606262	HDTRYLNUVZCQOY-LIZSDCNHSA-N	1.0	WQZGKKKJIJFFOK-GASJEMHNSA-N	direct	637270876	15081.0	93.2604276555	0.01	125.765457409	0.436017803131	2.01	0.25615652458
20403871	637270876	14110.0	62.8827287043	0.872035606262	HDTRYLNUVZCQOY-LIZSDCNHSA-N	1.0	WQZGKKKJIJFFOK-GASJEMHNSA-N	direct	637270876	1622.0	91.251811973	0.01	125.765457409	0.436017803131	2.01	0.25615652458
20403876	637270876	14110.0	62.8827287043	0.872035606262	HDTRYLNUVZCQOY-LIZSDCNHSA-N	1.0	WQZGKKKJIJFFOK-GASJEMHNSA-N	direct	637270876	6831.0	90.5867002359	0.01	125.765457409	0.436017803131	2.01	0.25615652458
18307579	637271826	13813.0	62.8794260688	0.872035606262	HDTRYLNUVZCQOY-LIZSDCNHSA-N	1.0	WQZGKKKJIJFFOK-GASJEMHNSA-N	direct	637271826	13591.0	99.54668166	0.01	125.758852138	0.436017803131	2.01	0.256153161143
18307580	637271826	13813.0	62.8794260688	0.872035606262	HDTRYLNUVZCQOY-LIZSDCNHSA-N	1.0	WQZGKKKJIJFFOK-GASJEMHNSA-N	direct	637271826	15081.0	99.54668166	0.01	125.758852138	0.436017803131	2.01	0.256153161143
18307581	637271826	13813.0	62.8794260688	0.872035606262	HDTRYLNUVZCQOY-LIZSDCNHSA-N	1.0	WQZGKKKJIJFFOK-GASJEMHNSA-N	direct	637271826	1849.0	98.2757241304	0.01	125.758852138	0.436017803131	2.01	0.256153161143
18307586	637271826	13813.0	62.8794260688	0.872035606262	HDTRYLNUVZCQOY-LIZSDCNHSA-N	1.0	WQZGKKKJIJFFOK-GASJEMHNSA-N	direct	637271826	1622.0	92.4828041021	0.01	125.758852138	0.436017803131	2.01	0.256153161143
18307590	637271826	13813.0	62.8794260688	0.872035606262	HDTRYLNUVZCQOY-LIZSDCNHSA-N	1.0	WQZGKKKJIJFFOK-GASJEMHNSA-N	direct	637271826	1383.0	91.2790142558	0.01	125.758852138	0.436017803131	2.01	0.256153161143
18307591	637271826	13813.0	62.8794260688	0.872035606262	HDTRYLNUVZCQOY-LIZSDCNHSA-N	1.0	WQZGKKKJIJFFOK-GASJEMHNSA-N	direct	637271826	4366.0	91.2790142558	0.01	125.758852138	0.436017803131	2.01	0.256153161143
18307611	637271826	13941.0	62.8794260688	0.872035606262	HDTRYLNUVZCQOY-LIZSDCNHSA-N	1.0	WQZGKKKJIJFFOK-GASJEMHNSA-N	direct	637271826	13591.0	99.54668166	0.01	125.758852138	0.436017803131	2.01	0.256153161143
18307612	637271826	13941.0	62.8794260688	0.872035606262	HDTRYLNUVZCQOY-LIZSDCNHSA-N	1.0	WQZGKKKJIJFFOK-GASJEMHNSA-N	direct	637271826	15081.0	99.54668166	0.01	125.758852138	0.436017803131	2.01	0.256153161143
18307613	637271826	13941.0	62.8794260688	0.872035606262	HDTRYLNUVZCQOY-LIZSDCNHSA-N	1.0	WQZGKKKJIJFFOK-GASJEMHNSA-N	direct	637271826	1849.0	98.2757241304	0.01	125.758852138	0.436017803131	2.01	0.256153161143
18307618	637271826	13941.0	62.8794260688	0.872035606262	HDTRYLNUVZCQOY-LIZSDCNHSA-N	1.0	WQZGKKKJIJFFOK-GASJEMHNSA-N	direct	637271826	1622.0	92.4828041021	0.01	125.758852138	0.436017803131	2.01	0.256153161143
18307622	637271826	13941.0	62.8794260688	0.872035606262	HDTRYLNUVZCQOY-LIZSDCNHSA-N	1.0	WQZGKKKJIJFFOK-GASJEMHNSA-N	direct	637271826	1383.0	91.2790142558	0.01	125.758852138	0.436017803131	2.01	0.256153161143
18307623	637271826	13941.0	62.8794260688	0.872035606262	HDTRYLNUVZCQOY-LIZSDCNHSA-N	1.0	WQZGKKKJIJFFOK-GASJEMHNSA-N	direct	637271826	4366.0	91.2790142558	0.01	125.758852138	0.436017803131	2.01	0.256153161143
18307643	637271826	14110.0	62.8794260688	0.872035606262	HDTRYLNUVZCQOY-LIZSDCNHSA-N	1.0	WQZGKKKJIJFFOK-GASJEMHNSA-N	direct	637271826	13591.0	99.54668166	0.01	125.758852138	0.436017803131	2.01	0.256153161143
18307644	637271826	14110.0	62.8794260688	0.872035606262	HDTRYLNUVZCQOY-LIZSDCNHSA-N	1.0	WQZGKKKJIJFFOK-GASJEMHNSA-N	direct	637271826	15081.0	99.54668166	0.01	125.758852138	0.436017803131	2.01	0.256153161143
18307645	637271826	14110.0	62.8794260688	0.872035606262	HDTRYLNUVZCQOY-LIZSDCNHSA-N	1.0	WQZGKKKJIJFFOK-GASJEMHNSA-N	direct	637271826	1849.0	98.2757241304	0.01	125.758852138	0.436017803131	2.01	0.256153161143
18307650	637271826	14110.0	62.8794260688	0.872035606262	HDTRYLNUVZCQOY-LIZSDCNHSA-N	1.0	WQZGKKKJIJFFOK-GASJEMHNSA-N	direct	637271826	1622.0	92.4828041021	0.01	125.758852138	0.436017803131	2.01	0.256153161143
18307654	637271826	14110.0	62.8794260688	0.872035606262	HDTRYLNUVZCQOY-LIZSDCNHSA-N	1.0	WQZGKKKJIJFFOK-GASJEMHNSA-N	direct	637271826	1383.0	91.2790142558	0.01	125.758852138	0.436017803131	2.01	0.256153161143
18307655	637271826	14110.0	62.8794260688	0.872035606262	HDTRYLNUVZCQOY-LIZSDCNHSA-N	1.0	WQZGKKKJIJFFOK-GASJEMHNSA-N	direct	637271826	4366.0	91.2790142558	0.01	125.758852138	0.436017803131	2.01	0.256153161143
18307578	637271826	13813.0	62.8794260688	0.872035606262	HDTRYLNUVZCQOY-LIZSDCNHSA-N	1.0	WQZGKKKJIJFFOK-GASJEMHNSA-N	direct	637271826	5031.0	100.903089987	0.01	125.758852138	0.436017803131	2.01	0.256153161143
18307582	637271826	13813.0	62.8794260688	0.872035606262	HDTRYLNUVZCQOY-LIZSDCNHSA-N	1.0	WQZGKKKJIJFFOK-GASJEMHNSA-N	direct	637271826	4365.0	95.0741724254	0.01	125.758852138	0.436017803131	2.01	0.256153161143
18307583	637271826	13813.0	62.8794260688	0.872035606262	HDTRYLNUVZCQOY-LIZSDCNHSA-N	1.0	WQZGKKKJIJFFOK-GASJEMHNSA-N	direct	637271826	339.0	93.1706962272	0.01	125.758852138	0.436017803131	2.01	0.256153161143
18307584	637271826	13813.0	62.8794260688	0.872035606262	HDTRYLNUVZCQOY-LIZSDCNHSA-N	1.0	WQZGKKKJIJFFOK-GASJEMHNSA-N	direct	637271826	3584.0	93.1706962272	0.01	125.758852138	0.436017803131	2.01	0.256153161143
18307585	637271826	13813.0	62.8794260688	0.872035606262	HDTRYLNUVZCQOY-LIZSDCNHSA-N	1.0	WQZGKKKJIJFFOK-GASJEMHNSA-N	direct	637271826	6831.0	93.1706962272	0.01	125.758852138	0.436017803131	2.01	0.256153161143
18307589	637271826	13813.0	62.8794260688	0.872035606262	HDTRYLNUVZCQOY-LIZSDCNHSA-N	1.0	WQZGKKKJIJFFOK-GASJEMHNSA-N	direct	637271826	15001.0	92.1040252676	0.01	125.758852138	0.436017803131	2.01	0.256153161143
18307610	637271826	13941.0	62.8794260688	0.872035606262	HDTRYLNUVZCQOY-LIZSDCNHSA-N	1.0	WQZGKKKJIJFFOK-GASJEMHNSA-N	direct	637271826	5031.0	100.903089987	0.01	125.758852138	0.436017803131	2.01	0.256153161143
18307614	637271826	13941.0	62.8794260688	0.872035606262	HDTRYLNUVZCQOY-LIZSDCNHSA-N	1.0	WQZGKKKJIJFFOK-GASJEMHNSA-N	direct	637271826	4365.0	95.0741724254	0.01	125.758852138	0.436017803131	2.01	0.256153161143
18307615	637271826	13941.0	62.8794260688	0.872035606262	HDTRYLNUVZCQOY-LIZSDCNHSA-N	1.0	WQZGKKKJIJFFOK-GASJEMHNSA-N	direct	637271826	339.0	93.1706962272	0.01	125.758852138	0.436017803131	2.01	0.256153161143
18307616	637271826	13941.0	62.8794260688	0.872035606262	HDTRYLNUVZCQOY-LIZSDCNHSA-N	1.0	WQZGKKKJIJFFOK-GASJEMHNSA-N	direct	637271826	3584.0	93.1706962272	0.01	125.758852138	0.436017803131	2.01	0.256153161143
18307617	637271826	13941.0	62.8794260688	0.872035606262	HDTRYLNUVZCQOY-LIZSDCNHSA-N	1.0	WQZGKKKJIJFFOK-GASJEMHNSA-N	direct	637271826	6831.0	93.1706962272	0.01	125.758852138	0.436017803131	2.01	0.256153161143
18307621	637271826	13941.0	62.8794260688	0.872035606262	HDTRYLNUVZCQOY-LIZSDCNHSA-N	1.0	WQZGKKKJIJFFOK-GASJEMHNSA-N	direct	637271826	15001.0	92.1040252676	0.01	125.758852138	0.436017803131	2.01	0.256153161143
18307642	637271826	14110.0	62.8794260688	0.872035606262	HDTRYLNUVZCQOY-LIZSDCNHSA-N	1.0	WQZGKKKJIJFFOK-GASJEMHNSA-N	direct	637271826	5031.0	100.903089987	0.01	125.758852138	0.436017803131	2.01	0.256153161143
18307646	637271826	14110.0	62.8794260688	0.872035606262	HDTRYLNUVZCQOY-LIZSDCNHSA-N	1.0	WQZGKKKJIJFFOK-GASJEMHNSA-N	direct	637271826	4365.0	95.0741724254	0.01	125.758852138	0.436017803131	2.01	0.256153161143
18307647	637271826	14110.0	62.8794260688	0.872035606262	HDTRYLNUVZCQOY-LIZSDCNHSA-N	1.0	WQZGKKKJIJFFOK-GASJEMHNSA-N	direct	637271826	339.0	93.1706962272	0.01	125.758852138	0.436017803131	2.01	0.256153161143
18307648	637271826	14110.0	62.8794260688	0.872035606262	HDTRYLNUVZCQOY-LIZSDCNHSA-N	1.0	WQZGKKKJIJFFOK-GASJEMHNSA-N	direct	637271826	3584.0	93.1706962272	0.01	125.758852138	0.436017803131	2.01	0.256153161143
18307649	637271826	14110.0	62.8794260688	0.872035606262	HDTRYLNUVZCQOY-LIZSDCNHSA-N	1.0	WQZGKKKJIJFFOK-GASJEMHNSA-N	direct	637271826	6831.0	93.1706962272	0.01	125.758852138	0.436017803131	2.01	0.256153161143
18307653	637271826	14110.0	62.8794260688	0.872035606262	HDTRYLNUVZCQOY-LIZSDCNHSA-N	1.0	WQZGKKKJIJFFOK-GASJEMHNSA-N	direct	637271826	15001.0	92.1040252676	0.01	125.758852138	0.436017803131	2.01	0.256153161143
26381249	637269169	4015.0	1.06048074738	0.789390100159	HDTRYLNUVZCQOY-LIZSDCNHSA-N	1.0	RFSUNEUAIZKAJO-OEXCPVAWSA-N	direct	637269169	4015.0	0.346787486225	2.0	0.693574972449	0.39469505008	2.01	0.256056199517
15738533	637267041	6583.0	69.1864190114	0.789390100159	HDTRYLNUVZCQOY-LIZSDCNHSA-N	1.0	WQZGKKKJIJFFOK-GASJEMHNSA-N	direct	637267041	1622.0	92.9430951487	0.01	138.372838023	0.39469505008	2.01	0.255898155247
24904252	637268069	5639.0	0.124938736608	0.853750419441	HDTRYLNUVZCQOY-LIZSDCNHSA-N	0.0		direct	637268069	12738.0	84.0990869323	0.01	0.249877473217	0.853750419441	2.01	0.255896015294
24904253	637268069	5639.0	0.124938736608	0.853750419441	HDTRYLNUVZCQOY-LIZSDCNHSA-N	0.0		direct	637268069	13336.0	84.0990869323	0.01	0.249877473217	0.853750419441	2.01	0.255896015294
24904254	637268069	5639.0	0.124938736608	0.853750419441	HDTRYLNUVZCQOY-LIZSDCNHSA-N	0.0		direct	637268069	13868.0	84.0990869323	0.01	0.249877473217	0.853750419441	2.01	0.255896015294
24904255	637268069	5639.0	0.124938736608	0.853750419441	HDTRYLNUVZCQOY-LIZSDCNHSA-N	0.0		direct	637268069	14332.0	84.0990869323	0.01	0.249877473217	0.853750419441	2.01	0.255896015294
24904256	637268069	5639.0	0.124938736608	0.853750419441	HDTRYLNUVZCQOY-LIZSDCNHSA-N	0.0		direct	637268069	16554.0	84.0990869323	0.01	0.249877473217	0.853750419441	2.01	0.255896015294
24904257	637268069	5639.0	0.124938736608	0.853750419441	HDTRYLNUVZCQOY-LIZSDCNHSA-N	0.0		direct	637268069	16566.0	84.0990869323	0.01	0.249877473217	0.853750419441	2.01	0.255896015294
24904264	637268069	5639.0	0.124938736608	0.853750419441	HDTRYLNUVZCQOY-LIZSDCNHSA-N	0.0		direct	637268069	12766.0	76.3716110699	0.01	0.249877473217	0.853750419441	2.01	0.255896015294
24904265	637268069	5639.0	0.124938736608	0.853750419441	HDTRYLNUVZCQOY-LIZSDCNHSA-N	0.0		direct	637268069	13434.0	76.3716110699	0.01	0.249877473217	0.853750419441	2.01	0.255896015294
24904266	637268069	5639.0	0.124938736608	0.853750419441	HDTRYLNUVZCQOY-LIZSDCNHSA-N	0.0		direct	637268069	14272.0	76.3716110699	0.01	0.249877473217	0.853750419441	2.01	0.255896015294
24904267	637268069	5639.0	0.124938736608	0.853750419441	HDTRYLNUVZCQOY-LIZSDCNHSA-N	0.0		direct	637268069	15103.0	76.3716110699	0.01	0.249877473217	0.853750419441	2.01	0.255896015294
50382757	637270407	5488.0	0.124938736608	0.853750419441	HDTRYLNUVZCQOY-LIZSDCNHSA-N	0.0		direct	637270407	4693.0	0.698970004336	0.01	0.249877473217	0.853750419441	2.01	0.255896015294
52334682	637266642	4218.0	63.896196279	0.853750419441	HDTRYLNUVZCQOY-LIZSDCNHSA-N	1.0	WQZGKKKJIJFFOK-PHYPRBDBSA-N	direct	637266642	3238.0	103.247183569	0.01	127.792392558	0.426875209721	2.01	0.255823541565
52334737	637266642	3238.0	63.896196279	0.853750419441	HDTRYLNUVZCQOY-LIZSDCNHSA-N	1.0	WQZGKKKJIJFFOK-DVKNGEFBSA-N	direct	637266642	4218.0	103.247183569	0.01	127.792392558	0.426875209721	2.01	0.255823541565
49949586	637269555	5893.0	0.677780705266	0.853750419441	HDTRYLNUVZCQOY-LIZSDCNHSA-N	1.0	WQZGKKKJIJFFOK-GASJEMHNSA-N	direct	637269555	2134.0	0.638272163982	1.0	1.27654432796	0.426875209721	2.01	0.255754469277
52117758	637270550	2756.0	65.6363880201	0.828611251157	HDTRYLNUVZCQOY-LIZSDCNHSA-N	1.0	WQZGKKKJIJFFOK-VFUOTHLCSA-N	direct	637270550	12536.0	154.396855627	0.01	131.27277604	0.414305625579	2.01	0.255630634486
52117759	637270550	2756.0	65.6363880201	0.828611251157	HDTRYLNUVZCQOY-LIZSDCNHSA-N	1.0	WQZGKKKJIJFFOK-VFUOTHLCSA-N	direct	637270550	12590.0	154.396855627	0.01	131.27277604	0.414305625579	2.01	0.255630634486
52117760	637270550	2756.0	65.6363880201	0.828611251157	HDTRYLNUVZCQOY-LIZSDCNHSA-N	1.0	WQZGKKKJIJFFOK-VFUOTHLCSA-N	direct	637270550	7900.0	152.869666232	0.01	131.27277604	0.414305625579	2.01	0.255630634486
13548180	637265280	7803.0	64.779891912	0.839190684058	HDTRYLNUVZCQOY-LIZSDCNHSA-N	1.0	WQZGKKKJIJFFOK-GASJEMHNSA-N	direct	637265280	13591.0	105.424812155	0.01	129.559783824	0.419595342029	2.01	0.25560199623
13548181	637265280	7803.0	64.779891912	0.839190684058	HDTRYLNUVZCQOY-LIZSDCNHSA-N	1.0	WQZGKKKJIJFFOK-GASJEMHNSA-N	direct	637265280	15081.0	105.424812155	0.01	129.559783824	0.419595342029	2.01	0.25560199623
13548182	637265280	7803.0	64.779891912	0.839190684058	HDTRYLNUVZCQOY-LIZSDCNHSA-N	1.0	WQZGKKKJIJFFOK-GASJEMHNSA-N	direct	637265280	1849.0	103.779891912	0.01	129.559783824	0.419595342029	2.01	0.25560199623
13548183	637265280	7803.0	64.779891912	0.839190684058	HDTRYLNUVZCQOY-LIZSDCNHSA-N	1.0	WQZGKKKJIJFFOK-GASJEMHNSA-N	direct	637265280	4365.0	103.154281982	0.01	129.559783824	0.419595342029	2.01	0.25560199623
13548184	637265280	7803.0	64.779891912	0.839190684058	HDTRYLNUVZCQOY-LIZSDCNHSA-N	1.0	WQZGKKKJIJFFOK-GASJEMHNSA-N	direct	637265280	5031.0	100.013676223	0.01	129.559783824	0.419595342029	2.01	0.25560199623
13548185	637265280	7803.0	64.779891912	0.839190684058	HDTRYLNUVZCQOY-LIZSDCNHSA-N	1.0	WQZGKKKJIJFFOK-GASJEMHNSA-N	direct	637265280	339.0	97.19859629	0.01	129.559783824	0.419595342029	2.01	0.25560199623
13548186	637265280	7803.0	64.779891912	0.839190684058	HDTRYLNUVZCQOY-LIZSDCNHSA-N	1.0	WQZGKKKJIJFFOK-GASJEMHNSA-N	direct	637265280	3584.0	97.19859629	0.01	129.559783824	0.419595342029	2.01	0.25560199623
13548187	637265280	7803.0	64.779891912	0.839190684058	HDTRYLNUVZCQOY-LIZSDCNHSA-N	1.0	WQZGKKKJIJFFOK-GASJEMHNSA-N	direct	637265280	6831.0	97.19859629	0.01	129.559783824	0.419595342029	2.01	0.25560199623
13548188	637265280	7803.0	64.779891912	0.839190684058	HDTRYLNUVZCQOY-LIZSDCNHSA-N	1.0	WQZGKKKJIJFFOK-GASJEMHNSA-N	direct	637265280	4267.0	95.8632794328	0.01	129.559783824	0.419595342029	2.01	0.25560199623
13548189	637265280	7803.0	64.779891912	0.839190684058	HDTRYLNUVZCQOY-LIZSDCNHSA-N	1.0	WQZGKKKJIJFFOK-GASJEMHNSA-N	direct	637265280	1622.0	94.5816987087	0.01	129.559783824	0.419595342029	2.01	0.25560199623
13548190	637265280	7803.0	64.779891912	0.839190684058	HDTRYLNUVZCQOY-LIZSDCNHSA-N	1.0	WQZGKKKJIJFFOK-GASJEMHNSA-N	direct	637265280	1383.0	93.8996294549	0.01	129.559783824	0.419595342029	2.01	0.25560199623
13548191	637265280	7803.0	64.779891912	0.839190684058	HDTRYLNUVZCQOY-LIZSDCNHSA-N	1.0	WQZGKKKJIJFFOK-GASJEMHNSA-N	direct	637265280	4366.0	93.8996294549	0.01	129.559783824	0.419595342029	2.01	0.25560199623
6935502	637270822	2754.0	65.5783960731	0.828611251157	HDTRYLNUVZCQOY-LIZSDCNHSA-N	1.0	WQZGKKKJIJFFOK-SVZMEOIVSA-N	direct	637270822	658.0	87.6736641391	0.01	131.156792146	0.414305625579	2.01	0.255574151211
6935504	637270822	2754.0	65.5783960731	0.828611251157	HDTRYLNUVZCQOY-LIZSDCNHSA-N	1.0	WQZGKKKJIJFFOK-SVZMEOIVSA-N	direct	637270822	4575.0	87.6736641391	0.01	131.156792146	0.414305625579	2.01	0.255574151211
6935505	637270822	2754.0	65.5783960731	0.828611251157	HDTRYLNUVZCQOY-LIZSDCNHSA-N	1.0	WQZGKKKJIJFFOK-SVZMEOIVSA-N	direct	637270822	5746.0	87.6736641391	0.01	131.156792146	0.414305625579	2.01	0.255574151211
6935506	637270822	2754.0	65.5783960731	0.828611251157	HDTRYLNUVZCQOY-LIZSDCNHSA-N	1.0	WQZGKKKJIJFFOK-SVZMEOIVSA-N	direct	637270822	5904.0	87.6736641391	0.01	131.156792146	0.414305625579	2.01	0.255574151211
6935507	637270822	2754.0	65.5783960731	0.828611251157	HDTRYLNUVZCQOY-LIZSDCNHSA-N	1.0	WQZGKKKJIJFFOK-SVZMEOIVSA-N	direct	637270822	6396.0	87.6736641391	0.01	131.156792146	0.414305625579	2.01	0.255574151211
6935958	637270822	5746.0	65.5783960731	0.828611251157	HDTRYLNUVZCQOY-LIZSDCNHSA-N	1.0	WQZGKKKJIJFFOK-SVZMEOIVSA-N	direct	637270822	658.0	87.6736641391	0.01	131.156792146	0.414305625579	2.01	0.255574151211
6935959	637270822	5746.0	65.5783960731	0.828611251157	HDTRYLNUVZCQOY-LIZSDCNHSA-N	1.0	WQZGKKKJIJFFOK-SVZMEOIVSA-N	direct	637270822	2754.0	87.6736641391	0.01	131.156792146	0.414305625579	2.01	0.255574151211
6935960	637270822	5746.0	65.5783960731	0.828611251157	HDTRYLNUVZCQOY-LIZSDCNHSA-N	1.0	WQZGKKKJIJFFOK-SVZMEOIVSA-N	direct	637270822	4575.0	87.6736641391	0.01	131.156792146	0.414305625579	2.01	0.255574151211
6935962	637270822	5746.0	65.5783960731	0.828611251157	HDTRYLNUVZCQOY-LIZSDCNHSA-N	1.0	WQZGKKKJIJFFOK-SVZMEOIVSA-N	direct	637270822	5904.0	87.6736641391	0.01	131.156792146	0.414305625579	2.01	0.255574151211
6935963	637270822	5746.0	65.5783960731	0.828611251157	HDTRYLNUVZCQOY-LIZSDCNHSA-N	1.0	WQZGKKKJIJFFOK-SVZMEOIVSA-N	direct	637270822	6396.0	87.6736641391	0.01	131.156792146	0.414305625579	2.01	0.255574151211
52122636	637270559	2756.0	62.2365720064	0.872035606262	HDTRYLNUVZCQOY-LIZSDCNHSA-N	1.0	WQZGKKKJIJFFOK-VFUOTHLCSA-N	direct	637270559	12536.0	146.153662888	0.01	124.473144013	0.436017803131	2.01	0.255495934213
52122637	637270559	2756.0	62.2365720064	0.872035606262	HDTRYLNUVZCQOY-LIZSDCNHSA-N	1.0	WQZGKKKJIJFFOK-VFUOTHLCSA-N	direct	637270559	12590.0	146.153662888	0.01	124.473144013	0.436017803131	2.01	0.255495934213
52122638	637270559	2756.0	62.2365720064	0.872035606262	HDTRYLNUVZCQOY-LIZSDCNHSA-N	1.0	WQZGKKKJIJFFOK-VFUOTHLCSA-N	direct	637270559	7900.0	143.798602876	0.01	124.473144013	0.436017803131	2.01	0.255495934213
13547062	637265280	13813.0	63.5606673062	0.853750419441	HDTRYLNUVZCQOY-LIZSDCNHSA-N	1.0	WQZGKKKJIJFFOK-GASJEMHNSA-N	direct	637265280	1849.0	103.779891912	0.01	127.121334612	0.426875209721	2.01	0.255487035786
13547063	637265280	13813.0	63.5606673062	0.853750419441	HDTRYLNUVZCQOY-LIZSDCNHSA-N	1.0	WQZGKKKJIJFFOK-GASJEMHNSA-N	direct	637265280	4365.0	103.154281982	0.01	127.121334612	0.426875209721	2.01	0.255487035786
13547064	637265280	13813.0	63.5606673062	0.853750419441	HDTRYLNUVZCQOY-LIZSDCNHSA-N	1.0	WQZGKKKJIJFFOK-GASJEMHNSA-N	direct	637265280	5031.0	100.013676223	0.01	127.121334612	0.426875209721	2.01	0.255487035786
13547090	637265280	13941.0	63.5606673062	0.853750419441	HDTRYLNUVZCQOY-LIZSDCNHSA-N	1.0	WQZGKKKJIJFFOK-GASJEMHNSA-N	direct	637265280	1849.0	103.779891912	0.01	127.121334612	0.426875209721	2.01	0.255487035786
13547091	637265280	13941.0	63.5606673062	0.853750419441	HDTRYLNUVZCQOY-LIZSDCNHSA-N	1.0	WQZGKKKJIJFFOK-GASJEMHNSA-N	direct	637265280	4365.0	103.154281982	0.01	127.121334612	0.426875209721	2.01	0.255487035786
13547092	637265280	13941.0	63.5606673062	0.853750419441	HDTRYLNUVZCQOY-LIZSDCNHSA-N	1.0	WQZGKKKJIJFFOK-GASJEMHNSA-N	direct	637265280	5031.0	100.013676223	0.01	127.121334612	0.426875209721	2.01	0.255487035786
13547118	637265280	14110.0	63.5606673062	0.853750419441	HDTRYLNUVZCQOY-LIZSDCNHSA-N	1.0	WQZGKKKJIJFFOK-GASJEMHNSA-N	direct	637265280	1849.0	103.779891912	0.01	127.121334612	0.426875209721	2.01	0.255487035786
13547119	637265280	14110.0	63.5606673062	0.853750419441	HDTRYLNUVZCQOY-LIZSDCNHSA-N	1.0	WQZGKKKJIJFFOK-GASJEMHNSA-N	direct	637265280	4365.0	103.154281982	0.01	127.121334612	0.426875209721	2.01	0.255487035786
13547120	637265280	14110.0	63.5606673062	0.853750419441	HDTRYLNUVZCQOY-LIZSDCNHSA-N	1.0	WQZGKKKJIJFFOK-GASJEMHNSA-N	direct	637265280	5031.0	100.013676223	0.01	127.121334612	0.426875209721	2.01	0.255487035786
13547060	637265280	13813.0	63.5606673062	0.853750419441	HDTRYLNUVZCQOY-LIZSDCNHSA-N	1.0	WQZGKKKJIJFFOK-GASJEMHNSA-N	direct	637265280	13591.0	105.424812155	0.01	127.121334612	0.426875209721	2.01	0.255487035786
13547061	637265280	13813.0	63.5606673062	0.853750419441	HDTRYLNUVZCQOY-LIZSDCNHSA-N	1.0	WQZGKKKJIJFFOK-GASJEMHNSA-N	direct	637265280	15081.0	105.424812155	0.01	127.121334612	0.426875209721	2.01	0.255487035786
13547065	637265280	13813.0	63.5606673062	0.853750419441	HDTRYLNUVZCQOY-LIZSDCNHSA-N	1.0	WQZGKKKJIJFFOK-GASJEMHNSA-N	direct	637265280	339.0	97.19859629	0.01	127.121334612	0.426875209721	2.01	0.255487035786
13547066	637265280	13813.0	63.5606673062	0.853750419441	HDTRYLNUVZCQOY-LIZSDCNHSA-N	1.0	WQZGKKKJIJFFOK-GASJEMHNSA-N	direct	637265280	3584.0	97.19859629	0.01	127.121334612	0.426875209721	2.01	0.255487035786
13547067	637265280	13813.0	63.5606673062	0.853750419441	HDTRYLNUVZCQOY-LIZSDCNHSA-N	1.0	WQZGKKKJIJFFOK-GASJEMHNSA-N	direct	637265280	6831.0	97.19859629	0.01	127.121334612	0.426875209721	2.01	0.255487035786
13547068	637265280	13813.0	63.5606673062	0.853750419441	HDTRYLNUVZCQOY-LIZSDCNHSA-N	1.0	WQZGKKKJIJFFOK-GASJEMHNSA-N	direct	637265280	4267.0	95.8632794328	0.01	127.121334612	0.426875209721	2.01	0.255487035786
13547069	637265280	13813.0	63.5606673062	0.853750419441	HDTRYLNUVZCQOY-LIZSDCNHSA-N	1.0	WQZGKKKJIJFFOK-GASJEMHNSA-N	direct	637265280	1622.0	94.5816987087	0.01	127.121334612	0.426875209721	2.01	0.255487035786
13547070	637265280	13813.0	63.5606673062	0.853750419441	HDTRYLNUVZCQOY-LIZSDCNHSA-N	1.0	WQZGKKKJIJFFOK-GASJEMHNSA-N	direct	637265280	1383.0	93.8996294549	0.01	127.121334612	0.426875209721	2.01	0.255487035786
13547071	637265280	13813.0	63.5606673062	0.853750419441	HDTRYLNUVZCQOY-LIZSDCNHSA-N	1.0	WQZGKKKJIJFFOK-GASJEMHNSA-N	direct	637265280	4366.0	93.8996294549	0.01	127.121334612	0.426875209721	2.01	0.255487035786
13547088	637265280	13941.0	63.5606673062	0.853750419441	HDTRYLNUVZCQOY-LIZSDCNHSA-N	1.0	WQZGKKKJIJFFOK-GASJEMHNSA-N	direct	637265280	13591.0	105.424812155	0.01	127.121334612	0.426875209721	2.01	0.255487035786
13547089	637265280	13941.0	63.5606673062	0.853750419441	HDTRYLNUVZCQOY-LIZSDCNHSA-N	1.0	WQZGKKKJIJFFOK-GASJEMHNSA-N	direct	637265280	15081.0	105.424812155	0.01	127.121334612	0.426875209721	2.01	0.255487035786
13547093	637265280	13941.0	63.5606673062	0.853750419441	HDTRYLNUVZCQOY-LIZSDCNHSA-N	1.0	WQZGKKKJIJFFOK-GASJEMHNSA-N	direct	637265280	339.0	97.19859629	0.01	127.121334612	0.426875209721	2.01	0.255487035786
13547094	637265280	13941.0	63.5606673062	0.853750419441	HDTRYLNUVZCQOY-LIZSDCNHSA-N	1.0	WQZGKKKJIJFFOK-GASJEMHNSA-N	direct	637265280	3584.0	97.19859629	0.01	127.121334612	0.426875209721	2.01	0.255487035786
13547095	637265280	13941.0	63.5606673062	0.853750419441	HDTRYLNUVZCQOY-LIZSDCNHSA-N	1.0	WQZGKKKJIJFFOK-GASJEMHNSA-N	direct	637265280	6831.0	97.19859629	0.01	127.121334612	0.426875209721	2.01	0.255487035786
13547096	637265280	13941.0	63.5606673062	0.853750419441	HDTRYLNUVZCQOY-LIZSDCNHSA-N	1.0	WQZGKKKJIJFFOK-GASJEMHNSA-N	direct	637265280	4267.0	95.8632794328	0.01	127.121334612	0.426875209721	2.01	0.255487035786
13547097	637265280	13941.0	63.5606673062	0.853750419441	HDTRYLNUVZCQOY-LIZSDCNHSA-N	1.0	WQZGKKKJIJFFOK-GASJEMHNSA-N	direct	637265280	1622.0	94.5816987087	0.01	127.121334612	0.426875209721	2.01	0.255487035786
13547098	637265280	13941.0	63.5606673062	0.853750419441	HDTRYLNUVZCQOY-LIZSDCNHSA-N	1.0	WQZGKKKJIJFFOK-GASJEMHNSA-N	direct	637265280	1383.0	93.8996294549	0.01	127.121334612	0.426875209721	2.01	0.255487035786
13547099	637265280	13941.0	63.5606673062	0.853750419441	HDTRYLNUVZCQOY-LIZSDCNHSA-N	1.0	WQZGKKKJIJFFOK-GASJEMHNSA-N	direct	637265280	4366.0	93.8996294549	0.01	127.121334612	0.426875209721	2.01	0.255487035786
13547116	637265280	14110.0	63.5606673062	0.853750419441	HDTRYLNUVZCQOY-LIZSDCNHSA-N	1.0	WQZGKKKJIJFFOK-GASJEMHNSA-N	direct	637265280	13591.0	105.424812155	0.01	127.121334612	0.426875209721	2.01	0.255487035786
13547117	637265280	14110.0	63.5606673062	0.853750419441	HDTRYLNUVZCQOY-LIZSDCNHSA-N	1.0	WQZGKKKJIJFFOK-GASJEMHNSA-N	direct	637265280	15081.0	105.424812155	0.01	127.121334612	0.426875209721	2.01	0.255487035786
13547121	637265280	14110.0	63.5606673062	0.853750419441	HDTRYLNUVZCQOY-LIZSDCNHSA-N	1.0	WQZGKKKJIJFFOK-GASJEMHNSA-N	direct	637265280	339.0	97.19859629	0.01	127.121334612	0.426875209721	2.01	0.255487035786
13547122	637265280	14110.0	63.5606673062	0.853750419441	HDTRYLNUVZCQOY-LIZSDCNHSA-N	1.0	WQZGKKKJIJFFOK-GASJEMHNSA-N	direct	637265280	3584.0	97.19859629	0.01	127.121334612	0.426875209721	2.01	0.255487035786
13547123	637265280	14110.0	63.5606673062	0.853750419441	HDTRYLNUVZCQOY-LIZSDCNHSA-N	1.0	WQZGKKKJIJFFOK-GASJEMHNSA-N	direct	637265280	6831.0	97.19859629	0.01	127.121334612	0.426875209721	2.01	0.255487035786
13547124	637265280	14110.0	63.5606673062	0.853750419441	HDTRYLNUVZCQOY-LIZSDCNHSA-N	1.0	WQZGKKKJIJFFOK-GASJEMHNSA-N	direct	637265280	4267.0	95.8632794328	0.01	127.121334612	0.426875209721	2.01	0.255487035786
13547125	637265280	14110.0	63.5606673062	0.853750419441	HDTRYLNUVZCQOY-LIZSDCNHSA-N	1.0	WQZGKKKJIJFFOK-GASJEMHNSA-N	direct	637265280	1622.0	94.5816987087	0.01	127.121334612	0.426875209721	2.01	0.255487035786
13547126	637265280	14110.0	63.5606673062	0.853750419441	HDTRYLNUVZCQOY-LIZSDCNHSA-N	1.0	WQZGKKKJIJFFOK-GASJEMHNSA-N	direct	637265280	1383.0	93.8996294549	0.01	127.121334612	0.426875209721	2.01	0.255487035786
13547127	637265280	14110.0	63.5606673062	0.853750419441	HDTRYLNUVZCQOY-LIZSDCNHSA-N	1.0	WQZGKKKJIJFFOK-GASJEMHNSA-N	direct	637265280	4366.0	93.8996294549	0.01	127.121334612	0.426875209721	2.01	0.255487035786
20403070	637270876	1849.0	63.5482135645	0.853750419441	HDTRYLNUVZCQOY-LIZSDCNHSA-N	1.0	WQZGKKKJIJFFOK-VFUOTHLCSA-N	direct	637270876	4365.0	85.30980392	0.01	127.096427129	0.426875209721	2.01	0.255474520172
19572807	637266769	13813.0	62.2013493546	0.872035606262	HDTRYLNUVZCQOY-LIZSDCNHSA-N	1.0	WQZGKKKJIJFFOK-GASJEMHNSA-N	direct	637266769	13591.0	87.9871627753	0.01	124.402698709	0.436017803131	2.01	0.255459777197
19572808	637266769	13813.0	62.2013493546	0.872035606262	HDTRYLNUVZCQOY-LIZSDCNHSA-N	1.0	WQZGKKKJIJFFOK-GASJEMHNSA-N	direct	637266769	15081.0	87.9871627753	0.01	124.402698709	0.436017803131	2.01	0.255459777197
19572837	637266769	13941.0	62.2013493546	0.872035606262	HDTRYLNUVZCQOY-LIZSDCNHSA-N	1.0	WQZGKKKJIJFFOK-GASJEMHNSA-N	direct	637266769	13591.0	87.9871627753	0.01	124.402698709	0.436017803131	2.01	0.255459777197
19572838	637266769	13941.0	62.2013493546	0.872035606262	HDTRYLNUVZCQOY-LIZSDCNHSA-N	1.0	WQZGKKKJIJFFOK-GASJEMHNSA-N	direct	637266769	15081.0	87.9871627753	0.01	124.402698709	0.436017803131	2.01	0.255459777197
19572867	637266769	14110.0	62.2013493546	0.872035606262	HDTRYLNUVZCQOY-LIZSDCNHSA-N	1.0	WQZGKKKJIJFFOK-GASJEMHNSA-N	direct	637266769	13591.0	87.9871627753	0.01	124.402698709	0.436017803131	2.01	0.255459777197
19572868	637266769	14110.0	62.2013493546	0.872035606262	HDTRYLNUVZCQOY-LIZSDCNHSA-N	1.0	WQZGKKKJIJFFOK-GASJEMHNSA-N	direct	637266769	15081.0	87.9871627753	0.01	124.402698709	0.436017803131	2.01	0.255459777197
19572824	637266769	13813.0	62.1598939055	0.872035606262	HDTRYLNUVZCQOY-LIZSDCNHSA-N	1.0	WQZGKKKJIJFFOK-GASJEMHNSA-N	direct	637266769	339.0	82.9065783148	0.01	124.319787811	0.436017803131	2.01	0.255417202367
19572825	637266769	13813.0	62.1598939055	0.872035606262	HDTRYLNUVZCQOY-LIZSDCNHSA-N	1.0	WQZGKKKJIJFFOK-GASJEMHNSA-N	direct	637266769	3584.0	82.9065783148	0.01	124.319787811	0.436017803131	2.01	0.255417202367
19572826	637266769	13813.0	62.1598939055	0.872035606262	HDTRYLNUVZCQOY-LIZSDCNHSA-N	1.0	WQZGKKKJIJFFOK-GASJEMHNSA-N	direct	637266769	15001.0	82.9065783148	0.01	124.319787811	0.436017803131	2.01	0.255417202367
19572854	637266769	13941.0	62.1598939055	0.872035606262	HDTRYLNUVZCQOY-LIZSDCNHSA-N	1.0	WQZGKKKJIJFFOK-GASJEMHNSA-N	direct	637266769	339.0	82.9065783148	0.01	124.319787811	0.436017803131	2.01	0.255417202367
19572855	637266769	13941.0	62.1598939055	0.872035606262	HDTRYLNUVZCQOY-LIZSDCNHSA-N	1.0	WQZGKKKJIJFFOK-GASJEMHNSA-N	direct	637266769	3584.0	82.9065783148	0.01	124.319787811	0.436017803131	2.01	0.255417202367
19572856	637266769	13941.0	62.1598939055	0.872035606262	HDTRYLNUVZCQOY-LIZSDCNHSA-N	1.0	WQZGKKKJIJFFOK-GASJEMHNSA-N	direct	637266769	15001.0	82.9065783148	0.01	124.319787811	0.436017803131	2.01	0.255417202367
19572884	637266769	14110.0	62.1598939055	0.872035606262	HDTRYLNUVZCQOY-LIZSDCNHSA-N	1.0	WQZGKKKJIJFFOK-GASJEMHNSA-N	direct	637266769	339.0	82.9065783148	0.01	124.319787811	0.436017803131	2.01	0.255417202367
19572885	637266769	14110.0	62.1598939055	0.872035606262	HDTRYLNUVZCQOY-LIZSDCNHSA-N	1.0	WQZGKKKJIJFFOK-GASJEMHNSA-N	direct	637266769	3584.0	82.9065783148	0.01	124.319787811	0.436017803131	2.01	0.255417202367
19572886	637266769	14110.0	62.1598939055	0.872035606262	HDTRYLNUVZCQOY-LIZSDCNHSA-N	1.0	WQZGKKKJIJFFOK-GASJEMHNSA-N	direct	637266769	15001.0	82.9065783148	0.01	124.319787811	0.436017803131	2.01	0.255417202367
15738949	637267041	1849.0	68.6179829574	0.789390100159	HDTRYLNUVZCQOY-LIZSDCNHSA-N	1.0	WQZGKKKJIJFFOK-VFUOTHLCSA-N	direct	637267041	1622.0	92.9430951487	0.01	137.235965915	0.39469505008	2.01	0.255370912807
30256271	637264943	533.0	64.4522252946	0.839190684058	HDTRYLNUVZCQOY-LIZSDCNHSA-N	1.0	WQZGKKKJIJFFOK-GASJEMHNSA-N	direct	637264943	6565.0	200.0	0.01	128.904450589	0.419595342029	2.01	0.255278162818
20403504	637270876	1849.0	64.3861581781	0.839190684058	HDTRYLNUVZCQOY-LIZSDCNHSA-N	1.0	WQZGKKKJIJFFOK-VFUOTHLCSA-N	direct	637270876	15001.0	86.9746941347	0.01	128.772316356	0.419595342029	2.01	0.255212719076
15738918	637267041	1849.0	68.4012094932	0.789390100159	HDTRYLNUVZCQOY-LIZSDCNHSA-N	1.0	WQZGKKKJIJFFOK-VFUOTHLCSA-N	direct	637267041	4005.0	91.288192771	0.01	136.802418986	0.39469505008	2.01	0.25516898564
15738919	637267041	1849.0	68.4012094932	0.789390100159	HDTRYLNUVZCQOY-LIZSDCNHSA-N	1.0	WQZGKKKJIJFFOK-VFUOTHLCSA-N	direct	637267041	11881.0	91.288192771	0.01	136.802418986	0.39469505008	2.01	0.25516898564
15738920	637267041	1849.0	68.4012094932	0.789390100159	HDTRYLNUVZCQOY-LIZSDCNHSA-N	1.0	WQZGKKKJIJFFOK-VFUOTHLCSA-N	direct	637267041	13196.0	91.288192771	0.01	136.802418986	0.39469505008	2.01	0.25516898564
15742346	637267041	7803.0	61.785156152	0.872035606262	HDTRYLNUVZCQOY-LIZSDCNHSA-N	1.0	WQZGKKKJIJFFOK-GASJEMHNSA-N	direct	637267041	4365.0	100.432973634	0.01	123.570312304	0.436017803131	2.01	0.25503137635
15742354	637267041	7803.0	61.785156152	0.872035606262	HDTRYLNUVZCQOY-LIZSDCNHSA-N	1.0	WQZGKKKJIJFFOK-GASJEMHNSA-N	direct	637267041	339.0	95.6307841426	0.01	123.570312304	0.436017803131	2.01	0.25503137635
15742355	637267041	7803.0	61.785156152	0.872035606262	HDTRYLNUVZCQOY-LIZSDCNHSA-N	1.0	WQZGKKKJIJFFOK-GASJEMHNSA-N	direct	637267041	3584.0	95.6307841426	0.01	123.570312304	0.436017803131	2.01	0.25503137635
15742356	637267041	7803.0	61.785156152	0.872035606262	HDTRYLNUVZCQOY-LIZSDCNHSA-N	1.0	WQZGKKKJIJFFOK-GASJEMHNSA-N	direct	637267041	15001.0	95.6307841426	0.01	123.570312304	0.436017803131	2.01	0.25503137635
15742358	637267041	7803.0	61.785156152	0.872035606262	HDTRYLNUVZCQOY-LIZSDCNHSA-N	1.0	WQZGKKKJIJFFOK-GASJEMHNSA-N	direct	637267041	4005.0	91.288192771	0.01	123.570312304	0.436017803131	2.01	0.25503137635
15742359	637267041	7803.0	61.785156152	0.872035606262	HDTRYLNUVZCQOY-LIZSDCNHSA-N	1.0	WQZGKKKJIJFFOK-GASJEMHNSA-N	direct	637267041	11881.0	91.288192771	0.01	123.570312304	0.436017803131	2.01	0.25503137635
15742360	637267041	7803.0	61.785156152	0.872035606262	HDTRYLNUVZCQOY-LIZSDCNHSA-N	1.0	WQZGKKKJIJFFOK-GASJEMHNSA-N	direct	637267041	13196.0	91.288192771	0.01	123.570312304	0.436017803131	2.01	0.25503137635
15742361	637267041	7803.0	61.785156152	0.872035606262	HDTRYLNUVZCQOY-LIZSDCNHSA-N	1.0	WQZGKKKJIJFFOK-GASJEMHNSA-N	direct	637267041	1849.0	90.9244530386	0.01	123.570312304	0.436017803131	2.01	0.25503137635
15742347	637267041	7803.0	61.785156152	0.872035606262	HDTRYLNUVZCQOY-LIZSDCNHSA-N	1.0	WQZGKKKJIJFFOK-GASJEMHNSA-N	direct	637267041	13591.0	98.8124792792	0.01	123.570312304	0.436017803131	2.01	0.25503137635
15742348	637267041	7803.0	61.785156152	0.872035606262	HDTRYLNUVZCQOY-LIZSDCNHSA-N	1.0	WQZGKKKJIJFFOK-GASJEMHNSA-N	direct	637267041	15081.0	98.8124792792	0.01	123.570312304	0.436017803131	2.01	0.25503137635
15742349	637267041	7803.0	61.785156152	0.872035606262	HDTRYLNUVZCQOY-LIZSDCNHSA-N	1.0	WQZGKKKJIJFFOK-GASJEMHNSA-N	direct	637267041	5031.0	96.9625735021	0.01	123.570312304	0.436017803131	2.01	0.25503137635
15742352	637267041	7803.0	61.785156152	0.872035606262	HDTRYLNUVZCQOY-LIZSDCNHSA-N	1.0	WQZGKKKJIJFFOK-GASJEMHNSA-N	direct	637267041	6831.0	96.2781893848	0.01	123.570312304	0.436017803131	2.01	0.25503137635
15742353	637267041	7803.0	61.785156152	0.872035606262	HDTRYLNUVZCQOY-LIZSDCNHSA-N	1.0	WQZGKKKJIJFFOK-GASJEMHNSA-N	direct	637267041	4267.0	95.9065783148	0.01	123.570312304	0.436017803131	2.01	0.25503137635
15742357	637267041	7803.0	61.785156152	0.872035606262	HDTRYLNUVZCQOY-LIZSDCNHSA-N	1.0	WQZGKKKJIJFFOK-GASJEMHNSA-N	direct	637267041	1622.0	92.9430951487	0.01	123.570312304	0.436017803131	2.01	0.25503137635
20402596	637270876	1849.0	68.2196826879	0.789390100159	HDTRYLNUVZCQOY-LIZSDCNHSA-N	1.0	WQZGKKKJIJFFOK-VFUOTHLCSA-N	direct	637270876	1622.0	91.251811973	0.01	136.439365376	0.39469505008	2.01	0.254999521606
20402597	637270876	1849.0	68.2196826879	0.789390100159	HDTRYLNUVZCQOY-LIZSDCNHSA-N	1.0	WQZGKKKJIJFFOK-VFUOTHLCSA-N	direct	637270876	10460.0	91.2240256689	0.01	136.439365376	0.39469505008	2.01	0.254999521606
20402598	637270876	1849.0	68.2196826879	0.789390100159	HDTRYLNUVZCQOY-LIZSDCNHSA-N	1.0	WQZGKKKJIJFFOK-VFUOTHLCSA-N	direct	637270876	13745.0	91.2240256689	0.01	136.439365376	0.39469505008	2.01	0.254999521606
18307227	637271826	5031.0	61.6497519817	0.872035606262	HDTRYLNUVZCQOY-LIZSDCNHSA-N	1.0	WQZGKKKJIJFFOK-GASJEMHNSA-N	direct	637271826	13591.0	99.54668166	0.01	123.299503963	0.436017803131	2.01	0.254891533992
18307228	637271826	5031.0	61.6497519817	0.872035606262	HDTRYLNUVZCQOY-LIZSDCNHSA-N	1.0	WQZGKKKJIJFFOK-GASJEMHNSA-N	direct	637271826	15081.0	99.54668166	0.01	123.299503963	0.436017803131	2.01	0.254891533992
18307229	637271826	5031.0	61.6497519817	0.872035606262	HDTRYLNUVZCQOY-LIZSDCNHSA-N	1.0	WQZGKKKJIJFFOK-GASJEMHNSA-N	direct	637271826	1849.0	98.2757241304	0.01	123.299503963	0.436017803131	2.01	0.254891533992
18307230	637271826	5031.0	61.6497519817	0.872035606262	HDTRYLNUVZCQOY-LIZSDCNHSA-N	1.0	WQZGKKKJIJFFOK-GASJEMHNSA-N	direct	637271826	4365.0	95.0741724254	0.01	123.299503963	0.436017803131	2.01	0.254891533992
18307231	637271826	5031.0	61.6497519817	0.872035606262	HDTRYLNUVZCQOY-LIZSDCNHSA-N	1.0	WQZGKKKJIJFFOK-GASJEMHNSA-N	direct	637271826	339.0	93.1706962272	0.01	123.299503963	0.436017803131	2.01	0.254891533992
18307232	637271826	5031.0	61.6497519817	0.872035606262	HDTRYLNUVZCQOY-LIZSDCNHSA-N	1.0	WQZGKKKJIJFFOK-GASJEMHNSA-N	direct	637271826	3584.0	93.1706962272	0.01	123.299503963	0.436017803131	2.01	0.254891533992
18307233	637271826	5031.0	61.6497519817	0.872035606262	HDTRYLNUVZCQOY-LIZSDCNHSA-N	1.0	WQZGKKKJIJFFOK-GASJEMHNSA-N	direct	637271826	6831.0	93.1706962272	0.01	123.299503963	0.436017803131	2.01	0.254891533992
18307234	637271826	5031.0	61.6497519817	0.872035606262	HDTRYLNUVZCQOY-LIZSDCNHSA-N	1.0	WQZGKKKJIJFFOK-GASJEMHNSA-N	direct	637271826	1622.0	92.4828041021	0.01	123.299503963	0.436017803131	2.01	0.254891533992
18307237	637271826	5031.0	61.6497519817	0.872035606262	HDTRYLNUVZCQOY-LIZSDCNHSA-N	1.0	WQZGKKKJIJFFOK-GASJEMHNSA-N	direct	637271826	15001.0	92.1040252676	0.01	123.299503963	0.436017803131	2.01	0.254891533992
18307238	637271826	5031.0	61.6497519817	0.872035606262	HDTRYLNUVZCQOY-LIZSDCNHSA-N	1.0	WQZGKKKJIJFFOK-GASJEMHNSA-N	direct	637271826	1383.0	91.2790142558	0.01	123.299503963	0.436017803131	2.01	0.254891533992
18307239	637271826	5031.0	61.6497519817	0.872035606262	HDTRYLNUVZCQOY-LIZSDCNHSA-N	1.0	WQZGKKKJIJFFOK-GASJEMHNSA-N	direct	637271826	4366.0	91.2790142558	0.01	123.299503963	0.436017803131	2.01	0.254891533992
6930756	637270822	2754.0	68.0305840876	0.789390100159	HDTRYLNUVZCQOY-LIZSDCNHSA-N	1.0	WQZGKKKJIJFFOK-SVZMEOIVSA-N	direct	637270822	1248.0	102.987162775	0.01	136.061168175	0.39469505008	2.01	0.254822628901
6930757	637270822	2754.0	68.0305840876	0.789390100159	HDTRYLNUVZCQOY-LIZSDCNHSA-N	1.0	WQZGKKKJIJFFOK-SVZMEOIVSA-N	direct	637270822	5136.0	102.987162775	0.01	136.061168175	0.39469505008	2.01	0.254822628901
6930760	637270822	2754.0	68.0305840876	0.789390100159	HDTRYLNUVZCQOY-LIZSDCNHSA-N	1.0	WQZGKKKJIJFFOK-SVZMEOIVSA-N	direct	637270822	1179.0	97.1524273409	0.01	136.061168175	0.39469505008	2.01	0.254822628901
6930761	637270822	2754.0	68.0305840876	0.789390100159	HDTRYLNUVZCQOY-LIZSDCNHSA-N	1.0	WQZGKKKJIJFFOK-SVZMEOIVSA-N	direct	637270822	1656.0	97.1524273409	0.01	136.061168175	0.39469505008	2.01	0.254822628901
6930764	637270822	2754.0	68.0305840876	0.789390100159	HDTRYLNUVZCQOY-LIZSDCNHSA-N	1.0	WQZGKKKJIJFFOK-SVZMEOIVSA-N	direct	637270822	1011.0	94.3904055908	0.01	136.061168175	0.39469505008	2.01	0.254822628901
6930765	637270822	2754.0	68.0305840876	0.789390100159	HDTRYLNUVZCQOY-LIZSDCNHSA-N	1.0	WQZGKKKJIJFFOK-SVZMEOIVSA-N	direct	637270822	1203.0	94.3904055908	0.01	136.061168175	0.39469505008	2.01	0.254822628901
6930767	637270822	2754.0	68.0305840876	0.789390100159	HDTRYLNUVZCQOY-LIZSDCNHSA-N	1.0	WQZGKKKJIJFFOK-SVZMEOIVSA-N	direct	637270822	2127.0	94.3904055908	0.01	136.061168175	0.39469505008	2.01	0.254822628901
6930768	637270822	2754.0	68.0305840876	0.789390100159	HDTRYLNUVZCQOY-LIZSDCNHSA-N	1.0	WQZGKKKJIJFFOK-SVZMEOIVSA-N	direct	637270822	7236.0	94.3904055908	0.01	136.061168175	0.39469505008	2.01	0.254822628901
6930769	637270822	2754.0	68.0305840876	0.789390100159	HDTRYLNUVZCQOY-LIZSDCNHSA-N	1.0	WQZGKKKJIJFFOK-SVZMEOIVSA-N	direct	637270822	11520.0	94.3904055908	0.01	136.061168175	0.39469505008	2.01	0.254822628901
6930772	637270822	2754.0	68.0305840876	0.789390100159	HDTRYLNUVZCQOY-LIZSDCNHSA-N	1.0	WQZGKKKJIJFFOK-SVZMEOIVSA-N	direct	637270822	3785.0	90.7375489103	0.01	136.061168175	0.39469505008	2.01	0.254822628901
6930773	637270822	2754.0	68.0305840876	0.789390100159	HDTRYLNUVZCQOY-LIZSDCNHSA-N	1.0	WQZGKKKJIJFFOK-SVZMEOIVSA-N	direct	637270822	4146.0	90.7375489103	0.01	136.061168175	0.39469505008	2.01	0.254822628901
6931260	637270822	5746.0	68.0305840876	0.789390100159	HDTRYLNUVZCQOY-LIZSDCNHSA-N	1.0	WQZGKKKJIJFFOK-SVZMEOIVSA-N	direct	637270822	1248.0	102.987162775	0.01	136.061168175	0.39469505008	2.01	0.254822628901
6931261	637270822	5746.0	68.0305840876	0.789390100159	HDTRYLNUVZCQOY-LIZSDCNHSA-N	1.0	WQZGKKKJIJFFOK-SVZMEOIVSA-N	direct	637270822	5136.0	102.987162775	0.01	136.061168175	0.39469505008	2.01	0.254822628901
6931264	637270822	5746.0	68.0305840876	0.789390100159	HDTRYLNUVZCQOY-LIZSDCNHSA-N	1.0	WQZGKKKJIJFFOK-SVZMEOIVSA-N	direct	637270822	1179.0	97.1524273409	0.01	136.061168175	0.39469505008	2.01	0.254822628901
6931265	637270822	5746.0	68.0305840876	0.789390100159	HDTRYLNUVZCQOY-LIZSDCNHSA-N	1.0	WQZGKKKJIJFFOK-SVZMEOIVSA-N	direct	637270822	1656.0	97.1524273409	0.01	136.061168175	0.39469505008	2.01	0.254822628901
6931268	637270822	5746.0	68.0305840876	0.789390100159	HDTRYLNUVZCQOY-LIZSDCNHSA-N	1.0	WQZGKKKJIJFFOK-SVZMEOIVSA-N	direct	637270822	1011.0	94.3904055908	0.01	136.061168175	0.39469505008	2.01	0.254822628901
