## Supplemental Table 2 for "MAGI: A method for metabolite, annotation, and gene integration": magi_results.csv (part 603 of 1697)

	subject acc.	reaction_id_r2g	e_score_r2g	compound_score	original_compound	level	neighbor	note	query acc.	reaction_id_g2r	e_score_g2r	reciprocal_score	homology_score	level_adjusted_compound_score	reaction_connection	MAGI_score
6931269	637270822	5746.0	68.0305840876	0.789390100159	HDTRYLNUVZCQOY-LIZSDCNHSA-N	1.0	WQZGKKKJIJFFOK-SVZMEOIVSA-N	direct	637270822	1203.0	94.3904055908	0.01	136.061168175	0.39469505008	2.01	0.254822628901
6931271	637270822	5746.0	68.0305840876	0.789390100159	HDTRYLNUVZCQOY-LIZSDCNHSA-N	1.0	WQZGKKKJIJFFOK-SVZMEOIVSA-N	direct	637270822	2127.0	94.3904055908	0.01	136.061168175	0.39469505008	2.01	0.254822628901
6931272	637270822	5746.0	68.0305840876	0.789390100159	HDTRYLNUVZCQOY-LIZSDCNHSA-N	1.0	WQZGKKKJIJFFOK-SVZMEOIVSA-N	direct	637270822	7236.0	94.3904055908	0.01	136.061168175	0.39469505008	2.01	0.254822628901
6931273	637270822	5746.0	68.0305840876	0.789390100159	HDTRYLNUVZCQOY-LIZSDCNHSA-N	1.0	WQZGKKKJIJFFOK-SVZMEOIVSA-N	direct	637270822	11520.0	94.3904055908	0.01	136.061168175	0.39469505008	2.01	0.254822628901
6931276	637270822	5746.0	68.0305840876	0.789390100159	HDTRYLNUVZCQOY-LIZSDCNHSA-N	1.0	WQZGKKKJIJFFOK-SVZMEOIVSA-N	direct	637270822	3785.0	90.7375489103	0.01	136.061168175	0.39469505008	2.01	0.254822628901
6931277	637270822	5746.0	68.0305840876	0.789390100159	HDTRYLNUVZCQOY-LIZSDCNHSA-N	1.0	WQZGKKKJIJFFOK-SVZMEOIVSA-N	direct	637270822	4146.0	90.7375489103	0.01	136.061168175	0.39469505008	2.01	0.254822628901
20402852	637270876	13813.0	62.8827287043	0.853750419441	HDTRYLNUVZCQOY-LIZSDCNHSA-N	1.0	WQZGKKKJIJFFOK-GASJEMHNSA-N	direct	637270876	10460.0	91.2240256689	0.01	125.765457409	0.426875209721	2.01	0.254803037141
20402853	637270876	13813.0	62.8827287043	0.853750419441	HDTRYLNUVZCQOY-LIZSDCNHSA-N	1.0	WQZGKKKJIJFFOK-GASJEMHNSA-N	direct	637270876	13745.0	91.2240256689	0.01	125.765457409	0.426875209721	2.01	0.254803037141
20402857	637270876	13813.0	62.8827287043	0.853750419441	HDTRYLNUVZCQOY-LIZSDCNHSA-N	1.0	WQZGKKKJIJFFOK-GASJEMHNSA-N	direct	637270876	339.0	86.9746941347	0.01	125.765457409	0.426875209721	2.01	0.254803037141
20402858	637270876	13813.0	62.8827287043	0.853750419441	HDTRYLNUVZCQOY-LIZSDCNHSA-N	1.0	WQZGKKKJIJFFOK-GASJEMHNSA-N	direct	637270876	3584.0	86.9746941347	0.01	125.765457409	0.426875209721	2.01	0.254803037141
20402859	637270876	13813.0	62.8827287043	0.853750419441	HDTRYLNUVZCQOY-LIZSDCNHSA-N	1.0	WQZGKKKJIJFFOK-GASJEMHNSA-N	direct	637270876	15001.0	86.9746941347	0.01	125.765457409	0.426875209721	2.01	0.254803037141
20402860	637270876	13813.0	62.8827287043	0.853750419441	HDTRYLNUVZCQOY-LIZSDCNHSA-N	1.0	WQZGKKKJIJFFOK-GASJEMHNSA-N	direct	637270876	4365.0	85.30980392	0.01	125.765457409	0.426875209721	2.01	0.254803037141
20402882	637270876	13941.0	62.8827287043	0.853750419441	HDTRYLNUVZCQOY-LIZSDCNHSA-N	1.0	WQZGKKKJIJFFOK-GASJEMHNSA-N	direct	637270876	10460.0	91.2240256689	0.01	125.765457409	0.426875209721	2.01	0.254803037141
20402883	637270876	13941.0	62.8827287043	0.853750419441	HDTRYLNUVZCQOY-LIZSDCNHSA-N	1.0	WQZGKKKJIJFFOK-GASJEMHNSA-N	direct	637270876	13745.0	91.2240256689	0.01	125.765457409	0.426875209721	2.01	0.254803037141
20402887	637270876	13941.0	62.8827287043	0.853750419441	HDTRYLNUVZCQOY-LIZSDCNHSA-N	1.0	WQZGKKKJIJFFOK-GASJEMHNSA-N	direct	637270876	339.0	86.9746941347	0.01	125.765457409	0.426875209721	2.01	0.254803037141
20402888	637270876	13941.0	62.8827287043	0.853750419441	HDTRYLNUVZCQOY-LIZSDCNHSA-N	1.0	WQZGKKKJIJFFOK-GASJEMHNSA-N	direct	637270876	3584.0	86.9746941347	0.01	125.765457409	0.426875209721	2.01	0.254803037141
20402889	637270876	13941.0	62.8827287043	0.853750419441	HDTRYLNUVZCQOY-LIZSDCNHSA-N	1.0	WQZGKKKJIJFFOK-GASJEMHNSA-N	direct	637270876	15001.0	86.9746941347	0.01	125.765457409	0.426875209721	2.01	0.254803037141
20402890	637270876	13941.0	62.8827287043	0.853750419441	HDTRYLNUVZCQOY-LIZSDCNHSA-N	1.0	WQZGKKKJIJFFOK-GASJEMHNSA-N	direct	637270876	4365.0	85.30980392	0.01	125.765457409	0.426875209721	2.01	0.254803037141
20402912	637270876	14110.0	62.8827287043	0.853750419441	HDTRYLNUVZCQOY-LIZSDCNHSA-N	1.0	WQZGKKKJIJFFOK-GASJEMHNSA-N	direct	637270876	10460.0	91.2240256689	0.01	125.765457409	0.426875209721	2.01	0.254803037141
20402913	637270876	14110.0	62.8827287043	0.853750419441	HDTRYLNUVZCQOY-LIZSDCNHSA-N	1.0	WQZGKKKJIJFFOK-GASJEMHNSA-N	direct	637270876	13745.0	91.2240256689	0.01	125.765457409	0.426875209721	2.01	0.254803037141
20402917	637270876	14110.0	62.8827287043	0.853750419441	HDTRYLNUVZCQOY-LIZSDCNHSA-N	1.0	WQZGKKKJIJFFOK-GASJEMHNSA-N	direct	637270876	339.0	86.9746941347	0.01	125.765457409	0.426875209721	2.01	0.254803037141
20402918	637270876	14110.0	62.8827287043	0.853750419441	HDTRYLNUVZCQOY-LIZSDCNHSA-N	1.0	WQZGKKKJIJFFOK-GASJEMHNSA-N	direct	637270876	3584.0	86.9746941347	0.01	125.765457409	0.426875209721	2.01	0.254803037141
20402919	637270876	14110.0	62.8827287043	0.853750419441	HDTRYLNUVZCQOY-LIZSDCNHSA-N	1.0	WQZGKKKJIJFFOK-GASJEMHNSA-N	direct	637270876	15001.0	86.9746941347	0.01	125.765457409	0.426875209721	2.01	0.254803037141
20402920	637270876	14110.0	62.8827287043	0.853750419441	HDTRYLNUVZCQOY-LIZSDCNHSA-N	1.0	WQZGKKKJIJFFOK-GASJEMHNSA-N	direct	637270876	4365.0	85.30980392	0.01	125.765457409	0.426875209721	2.01	0.254803037141
20402847	637270876	13813.0	62.8827287043	0.853750419441	HDTRYLNUVZCQOY-LIZSDCNHSA-N	1.0	WQZGKKKJIJFFOK-GASJEMHNSA-N	direct	637270876	5031.0	95.0762380392	0.01	125.765457409	0.426875209721	2.01	0.254803037141
20402848	637270876	13813.0	62.8827287043	0.853750419441	HDTRYLNUVZCQOY-LIZSDCNHSA-N	1.0	WQZGKKKJIJFFOK-GASJEMHNSA-N	direct	637270876	1849.0	93.9507819773	0.01	125.765457409	0.426875209721	2.01	0.254803037141
20402849	637270876	13813.0	62.8827287043	0.853750419441	HDTRYLNUVZCQOY-LIZSDCNHSA-N	1.0	WQZGKKKJIJFFOK-GASJEMHNSA-N	direct	637270876	13591.0	93.2604276555	0.01	125.765457409	0.426875209721	2.01	0.254803037141
20402850	637270876	13813.0	62.8827287043	0.853750419441	HDTRYLNUVZCQOY-LIZSDCNHSA-N	1.0	WQZGKKKJIJFFOK-GASJEMHNSA-N	direct	637270876	15081.0	93.2604276555	0.01	125.765457409	0.426875209721	2.01	0.254803037141
20402851	637270876	13813.0	62.8827287043	0.853750419441	HDTRYLNUVZCQOY-LIZSDCNHSA-N	1.0	WQZGKKKJIJFFOK-GASJEMHNSA-N	direct	637270876	1622.0	91.251811973	0.01	125.765457409	0.426875209721	2.01	0.254803037141
20402856	637270876	13813.0	62.8827287043	0.853750419441	HDTRYLNUVZCQOY-LIZSDCNHSA-N	1.0	WQZGKKKJIJFFOK-GASJEMHNSA-N	direct	637270876	6831.0	90.5867002359	0.01	125.765457409	0.426875209721	2.01	0.254803037141
20402877	637270876	13941.0	62.8827287043	0.853750419441	HDTRYLNUVZCQOY-LIZSDCNHSA-N	1.0	WQZGKKKJIJFFOK-GASJEMHNSA-N	direct	637270876	5031.0	95.0762380392	0.01	125.765457409	0.426875209721	2.01	0.254803037141
20402878	637270876	13941.0	62.8827287043	0.853750419441	HDTRYLNUVZCQOY-LIZSDCNHSA-N	1.0	WQZGKKKJIJFFOK-GASJEMHNSA-N	direct	637270876	1849.0	93.9507819773	0.01	125.765457409	0.426875209721	2.01	0.254803037141
20402879	637270876	13941.0	62.8827287043	0.853750419441	HDTRYLNUVZCQOY-LIZSDCNHSA-N	1.0	WQZGKKKJIJFFOK-GASJEMHNSA-N	direct	637270876	13591.0	93.2604276555	0.01	125.765457409	0.426875209721	2.01	0.254803037141
20402880	637270876	13941.0	62.8827287043	0.853750419441	HDTRYLNUVZCQOY-LIZSDCNHSA-N	1.0	WQZGKKKJIJFFOK-GASJEMHNSA-N	direct	637270876	15081.0	93.2604276555	0.01	125.765457409	0.426875209721	2.01	0.254803037141
20402881	637270876	13941.0	62.8827287043	0.853750419441	HDTRYLNUVZCQOY-LIZSDCNHSA-N	1.0	WQZGKKKJIJFFOK-GASJEMHNSA-N	direct	637270876	1622.0	91.251811973	0.01	125.765457409	0.426875209721	2.01	0.254803037141
20402886	637270876	13941.0	62.8827287043	0.853750419441	HDTRYLNUVZCQOY-LIZSDCNHSA-N	1.0	WQZGKKKJIJFFOK-GASJEMHNSA-N	direct	637270876	6831.0	90.5867002359	0.01	125.765457409	0.426875209721	2.01	0.254803037141
20402907	637270876	14110.0	62.8827287043	0.853750419441	HDTRYLNUVZCQOY-LIZSDCNHSA-N	1.0	WQZGKKKJIJFFOK-GASJEMHNSA-N	direct	637270876	5031.0	95.0762380392	0.01	125.765457409	0.426875209721	2.01	0.254803037141
20402908	637270876	14110.0	62.8827287043	0.853750419441	HDTRYLNUVZCQOY-LIZSDCNHSA-N	1.0	WQZGKKKJIJFFOK-GASJEMHNSA-N	direct	637270876	1849.0	93.9507819773	0.01	125.765457409	0.426875209721	2.01	0.254803037141
20402909	637270876	14110.0	62.8827287043	0.853750419441	HDTRYLNUVZCQOY-LIZSDCNHSA-N	1.0	WQZGKKKJIJFFOK-GASJEMHNSA-N	direct	637270876	13591.0	93.2604276555	0.01	125.765457409	0.426875209721	2.01	0.254803037141
20402910	637270876	14110.0	62.8827287043	0.853750419441	HDTRYLNUVZCQOY-LIZSDCNHSA-N	1.0	WQZGKKKJIJFFOK-GASJEMHNSA-N	direct	637270876	15081.0	93.2604276555	0.01	125.765457409	0.426875209721	2.01	0.254803037141
20402911	637270876	14110.0	62.8827287043	0.853750419441	HDTRYLNUVZCQOY-LIZSDCNHSA-N	1.0	WQZGKKKJIJFFOK-GASJEMHNSA-N	direct	637270876	1622.0	91.251811973	0.01	125.765457409	0.426875209721	2.01	0.254803037141
20402916	637270876	14110.0	62.8827287043	0.853750419441	HDTRYLNUVZCQOY-LIZSDCNHSA-N	1.0	WQZGKKKJIJFFOK-GASJEMHNSA-N	direct	637270876	6831.0	90.5867002359	0.01	125.765457409	0.426875209721	2.01	0.254803037141
18304667	637271826	13813.0	62.8794260688	0.853750419441	HDTRYLNUVZCQOY-LIZSDCNHSA-N	1.0	WQZGKKKJIJFFOK-GASJEMHNSA-N	direct	637271826	13591.0	99.54668166	0.01	125.758852138	0.426875209721	2.01	0.254799691476
18304668	637271826	13813.0	62.8794260688	0.853750419441	HDTRYLNUVZCQOY-LIZSDCNHSA-N	1.0	WQZGKKKJIJFFOK-GASJEMHNSA-N	direct	637271826	15081.0	99.54668166	0.01	125.758852138	0.426875209721	2.01	0.254799691476
18304669	637271826	13813.0	62.8794260688	0.853750419441	HDTRYLNUVZCQOY-LIZSDCNHSA-N	1.0	WQZGKKKJIJFFOK-GASJEMHNSA-N	direct	637271826	1849.0	98.2757241304	0.01	125.758852138	0.426875209721	2.01	0.254799691476
18304674	637271826	13813.0	62.8794260688	0.853750419441	HDTRYLNUVZCQOY-LIZSDCNHSA-N	1.0	WQZGKKKJIJFFOK-GASJEMHNSA-N	direct	637271826	1622.0	92.4828041021	0.01	125.758852138	0.426875209721	2.01	0.254799691476
18304678	637271826	13813.0	62.8794260688	0.853750419441	HDTRYLNUVZCQOY-LIZSDCNHSA-N	1.0	WQZGKKKJIJFFOK-GASJEMHNSA-N	direct	637271826	1383.0	91.2790142558	0.01	125.758852138	0.426875209721	2.01	0.254799691476
18304679	637271826	13813.0	62.8794260688	0.853750419441	HDTRYLNUVZCQOY-LIZSDCNHSA-N	1.0	WQZGKKKJIJFFOK-GASJEMHNSA-N	direct	637271826	4366.0	91.2790142558	0.01	125.758852138	0.426875209721	2.01	0.254799691476
18304699	637271826	13941.0	62.8794260688	0.853750419441	HDTRYLNUVZCQOY-LIZSDCNHSA-N	1.0	WQZGKKKJIJFFOK-GASJEMHNSA-N	direct	637271826	13591.0	99.54668166	0.01	125.758852138	0.426875209721	2.01	0.254799691476
18304700	637271826	13941.0	62.8794260688	0.853750419441	HDTRYLNUVZCQOY-LIZSDCNHSA-N	1.0	WQZGKKKJIJFFOK-GASJEMHNSA-N	direct	637271826	15081.0	99.54668166	0.01	125.758852138	0.426875209721	2.01	0.254799691476
18304701	637271826	13941.0	62.8794260688	0.853750419441	HDTRYLNUVZCQOY-LIZSDCNHSA-N	1.0	WQZGKKKJIJFFOK-GASJEMHNSA-N	direct	637271826	1849.0	98.2757241304	0.01	125.758852138	0.426875209721	2.01	0.254799691476
18304706	637271826	13941.0	62.8794260688	0.853750419441	HDTRYLNUVZCQOY-LIZSDCNHSA-N	1.0	WQZGKKKJIJFFOK-GASJEMHNSA-N	direct	637271826	1622.0	92.4828041021	0.01	125.758852138	0.426875209721	2.01	0.254799691476
18304710	637271826	13941.0	62.8794260688	0.853750419441	HDTRYLNUVZCQOY-LIZSDCNHSA-N	1.0	WQZGKKKJIJFFOK-GASJEMHNSA-N	direct	637271826	1383.0	91.2790142558	0.01	125.758852138	0.426875209721	2.01	0.254799691476
18304711	637271826	13941.0	62.8794260688	0.853750419441	HDTRYLNUVZCQOY-LIZSDCNHSA-N	1.0	WQZGKKKJIJFFOK-GASJEMHNSA-N	direct	637271826	4366.0	91.2790142558	0.01	125.758852138	0.426875209721	2.01	0.254799691476
18304731	637271826	14110.0	62.8794260688	0.853750419441	HDTRYLNUVZCQOY-LIZSDCNHSA-N	1.0	WQZGKKKJIJFFOK-GASJEMHNSA-N	direct	637271826	13591.0	99.54668166	0.01	125.758852138	0.426875209721	2.01	0.254799691476
18304732	637271826	14110.0	62.8794260688	0.853750419441	HDTRYLNUVZCQOY-LIZSDCNHSA-N	1.0	WQZGKKKJIJFFOK-GASJEMHNSA-N	direct	637271826	15081.0	99.54668166	0.01	125.758852138	0.426875209721	2.01	0.254799691476
18304733	637271826	14110.0	62.8794260688	0.853750419441	HDTRYLNUVZCQOY-LIZSDCNHSA-N	1.0	WQZGKKKJIJFFOK-GASJEMHNSA-N	direct	637271826	1849.0	98.2757241304	0.01	125.758852138	0.426875209721	2.01	0.254799691476
18304738	637271826	14110.0	62.8794260688	0.853750419441	HDTRYLNUVZCQOY-LIZSDCNHSA-N	1.0	WQZGKKKJIJFFOK-GASJEMHNSA-N	direct	637271826	1622.0	92.4828041021	0.01	125.758852138	0.426875209721	2.01	0.254799691476
18304742	637271826	14110.0	62.8794260688	0.853750419441	HDTRYLNUVZCQOY-LIZSDCNHSA-N	1.0	WQZGKKKJIJFFOK-GASJEMHNSA-N	direct	637271826	1383.0	91.2790142558	0.01	125.758852138	0.426875209721	2.01	0.254799691476
18304743	637271826	14110.0	62.8794260688	0.853750419441	HDTRYLNUVZCQOY-LIZSDCNHSA-N	1.0	WQZGKKKJIJFFOK-GASJEMHNSA-N	direct	637271826	4366.0	91.2790142558	0.01	125.758852138	0.426875209721	2.01	0.254799691476
18304666	637271826	13813.0	62.8794260688	0.853750419441	HDTRYLNUVZCQOY-LIZSDCNHSA-N	1.0	WQZGKKKJIJFFOK-GASJEMHNSA-N	direct	637271826	5031.0	100.903089987	0.01	125.758852138	0.426875209721	2.01	0.254799691476
18304670	637271826	13813.0	62.8794260688	0.853750419441	HDTRYLNUVZCQOY-LIZSDCNHSA-N	1.0	WQZGKKKJIJFFOK-GASJEMHNSA-N	direct	637271826	4365.0	95.0741724254	0.01	125.758852138	0.426875209721	2.01	0.254799691476
18304671	637271826	13813.0	62.8794260688	0.853750419441	HDTRYLNUVZCQOY-LIZSDCNHSA-N	1.0	WQZGKKKJIJFFOK-GASJEMHNSA-N	direct	637271826	339.0	93.1706962272	0.01	125.758852138	0.426875209721	2.01	0.254799691476
18304672	637271826	13813.0	62.8794260688	0.853750419441	HDTRYLNUVZCQOY-LIZSDCNHSA-N	1.0	WQZGKKKJIJFFOK-GASJEMHNSA-N	direct	637271826	3584.0	93.1706962272	0.01	125.758852138	0.426875209721	2.01	0.254799691476
18304673	637271826	13813.0	62.8794260688	0.853750419441	HDTRYLNUVZCQOY-LIZSDCNHSA-N	1.0	WQZGKKKJIJFFOK-GASJEMHNSA-N	direct	637271826	6831.0	93.1706962272	0.01	125.758852138	0.426875209721	2.01	0.254799691476
18304677	637271826	13813.0	62.8794260688	0.853750419441	HDTRYLNUVZCQOY-LIZSDCNHSA-N	1.0	WQZGKKKJIJFFOK-GASJEMHNSA-N	direct	637271826	15001.0	92.1040252676	0.01	125.758852138	0.426875209721	2.01	0.254799691476
18304698	637271826	13941.0	62.8794260688	0.853750419441	HDTRYLNUVZCQOY-LIZSDCNHSA-N	1.0	WQZGKKKJIJFFOK-GASJEMHNSA-N	direct	637271826	5031.0	100.903089987	0.01	125.758852138	0.426875209721	2.01	0.254799691476
18304702	637271826	13941.0	62.8794260688	0.853750419441	HDTRYLNUVZCQOY-LIZSDCNHSA-N	1.0	WQZGKKKJIJFFOK-GASJEMHNSA-N	direct	637271826	4365.0	95.0741724254	0.01	125.758852138	0.426875209721	2.01	0.254799691476
18304703	637271826	13941.0	62.8794260688	0.853750419441	HDTRYLNUVZCQOY-LIZSDCNHSA-N	1.0	WQZGKKKJIJFFOK-GASJEMHNSA-N	direct	637271826	339.0	93.1706962272	0.01	125.758852138	0.426875209721	2.01	0.254799691476
18304704	637271826	13941.0	62.8794260688	0.853750419441	HDTRYLNUVZCQOY-LIZSDCNHSA-N	1.0	WQZGKKKJIJFFOK-GASJEMHNSA-N	direct	637271826	3584.0	93.1706962272	0.01	125.758852138	0.426875209721	2.01	0.254799691476
18304705	637271826	13941.0	62.8794260688	0.853750419441	HDTRYLNUVZCQOY-LIZSDCNHSA-N	1.0	WQZGKKKJIJFFOK-GASJEMHNSA-N	direct	637271826	6831.0	93.1706962272	0.01	125.758852138	0.426875209721	2.01	0.254799691476
18304709	637271826	13941.0	62.8794260688	0.853750419441	HDTRYLNUVZCQOY-LIZSDCNHSA-N	1.0	WQZGKKKJIJFFOK-GASJEMHNSA-N	direct	637271826	15001.0	92.1040252676	0.01	125.758852138	0.426875209721	2.01	0.254799691476
18304730	637271826	14110.0	62.8794260688	0.853750419441	HDTRYLNUVZCQOY-LIZSDCNHSA-N	1.0	WQZGKKKJIJFFOK-GASJEMHNSA-N	direct	637271826	5031.0	100.903089987	0.01	125.758852138	0.426875209721	2.01	0.254799691476
18304734	637271826	14110.0	62.8794260688	0.853750419441	HDTRYLNUVZCQOY-LIZSDCNHSA-N	1.0	WQZGKKKJIJFFOK-GASJEMHNSA-N	direct	637271826	4365.0	95.0741724254	0.01	125.758852138	0.426875209721	2.01	0.254799691476
18304735	637271826	14110.0	62.8794260688	0.853750419441	HDTRYLNUVZCQOY-LIZSDCNHSA-N	1.0	WQZGKKKJIJFFOK-GASJEMHNSA-N	direct	637271826	339.0	93.1706962272	0.01	125.758852138	0.426875209721	2.01	0.254799691476
18304736	637271826	14110.0	62.8794260688	0.853750419441	HDTRYLNUVZCQOY-LIZSDCNHSA-N	1.0	WQZGKKKJIJFFOK-GASJEMHNSA-N	direct	637271826	3584.0	93.1706962272	0.01	125.758852138	0.426875209721	2.01	0.254799691476
18304737	637271826	14110.0	62.8794260688	0.853750419441	HDTRYLNUVZCQOY-LIZSDCNHSA-N	1.0	WQZGKKKJIJFFOK-GASJEMHNSA-N	direct	637271826	6831.0	93.1706962272	0.01	125.758852138	0.426875209721	2.01	0.254799691476
18304741	637271826	14110.0	62.8794260688	0.853750419441	HDTRYLNUVZCQOY-LIZSDCNHSA-N	1.0	WQZGKKKJIJFFOK-GASJEMHNSA-N	direct	637271826	15001.0	92.1040252676	0.01	125.758852138	0.426875209721	2.01	0.254799691476
24904284	637268069	5639.0	0.124938736608	0.839190684058	HDTRYLNUVZCQOY-LIZSDCNHSA-N	0.0		direct	637268069	12738.0	84.0990869323	0.01	0.249877473217	0.839190684058	2.01	0.254797964531
24904285	637268069	5639.0	0.124938736608	0.839190684058	HDTRYLNUVZCQOY-LIZSDCNHSA-N	0.0		direct	637268069	13336.0	84.0990869323	0.01	0.249877473217	0.839190684058	2.01	0.254797964531
24904286	637268069	5639.0	0.124938736608	0.839190684058	HDTRYLNUVZCQOY-LIZSDCNHSA-N	0.0		direct	637268069	13868.0	84.0990869323	0.01	0.249877473217	0.839190684058	2.01	0.254797964531
24904287	637268069	5639.0	0.124938736608	0.839190684058	HDTRYLNUVZCQOY-LIZSDCNHSA-N	0.0		direct	637268069	14332.0	84.0990869323	0.01	0.249877473217	0.839190684058	2.01	0.254797964531
24904288	637268069	5639.0	0.124938736608	0.839190684058	HDTRYLNUVZCQOY-LIZSDCNHSA-N	0.0		direct	637268069	16554.0	84.0990869323	0.01	0.249877473217	0.839190684058	2.01	0.254797964531
24904289	637268069	5639.0	0.124938736608	0.839190684058	HDTRYLNUVZCQOY-LIZSDCNHSA-N	0.0		direct	637268069	16566.0	84.0990869323	0.01	0.249877473217	0.839190684058	2.01	0.254797964531
24904296	637268069	5639.0	0.124938736608	0.839190684058	HDTRYLNUVZCQOY-LIZSDCNHSA-N	0.0		direct	637268069	12766.0	76.3716110699	0.01	0.249877473217	0.839190684058	2.01	0.254797964531
24904297	637268069	5639.0	0.124938736608	0.839190684058	HDTRYLNUVZCQOY-LIZSDCNHSA-N	0.0		direct	637268069	13434.0	76.3716110699	0.01	0.249877473217	0.839190684058	2.01	0.254797964531
24904298	637268069	5639.0	0.124938736608	0.839190684058	HDTRYLNUVZCQOY-LIZSDCNHSA-N	0.0		direct	637268069	14272.0	76.3716110699	0.01	0.249877473217	0.839190684058	2.01	0.254797964531
24904299	637268069	5639.0	0.124938736608	0.839190684058	HDTRYLNUVZCQOY-LIZSDCNHSA-N	0.0		direct	637268069	15103.0	76.3716110699	0.01	0.249877473217	0.839190684058	2.01	0.254797964531
50382758	637270407	5488.0	0.124938736608	0.839190684058	HDTRYLNUVZCQOY-LIZSDCNHSA-N	0.0		direct	637270407	4693.0	0.698970004336	0.01	0.249877473217	0.839190684058	2.01	0.254797964531
13550644	637265280	7803.0	64.779891912	0.828611251157	HDTRYLNUVZCQOY-LIZSDCNHSA-N	1.0	WQZGKKKJIJFFOK-GASJEMHNSA-N	direct	637265280	13591.0	105.424812155	0.01	129.559783824	0.414305625579	2.01	0.254792584601
13550645	637265280	7803.0	64.779891912	0.828611251157	HDTRYLNUVZCQOY-LIZSDCNHSA-N	1.0	WQZGKKKJIJFFOK-GASJEMHNSA-N	direct	637265280	15081.0	105.424812155	0.01	129.559783824	0.414305625579	2.01	0.254792584601
13550646	637265280	7803.0	64.779891912	0.828611251157	HDTRYLNUVZCQOY-LIZSDCNHSA-N	1.0	WQZGKKKJIJFFOK-GASJEMHNSA-N	direct	637265280	1849.0	103.779891912	0.01	129.559783824	0.414305625579	2.01	0.254792584601
13550647	637265280	7803.0	64.779891912	0.828611251157	HDTRYLNUVZCQOY-LIZSDCNHSA-N	1.0	WQZGKKKJIJFFOK-GASJEMHNSA-N	direct	637265280	4365.0	103.154281982	0.01	129.559783824	0.414305625579	2.01	0.254792584601
13550648	637265280	7803.0	64.779891912	0.828611251157	HDTRYLNUVZCQOY-LIZSDCNHSA-N	1.0	WQZGKKKJIJFFOK-GASJEMHNSA-N	direct	637265280	5031.0	100.013676223	0.01	129.559783824	0.414305625579	2.01	0.254792584601
13550649	637265280	7803.0	64.779891912	0.828611251157	HDTRYLNUVZCQOY-LIZSDCNHSA-N	1.0	WQZGKKKJIJFFOK-GASJEMHNSA-N	direct	637265280	339.0	97.19859629	0.01	129.559783824	0.414305625579	2.01	0.254792584601
13550650	637265280	7803.0	64.779891912	0.828611251157	HDTRYLNUVZCQOY-LIZSDCNHSA-N	1.0	WQZGKKKJIJFFOK-GASJEMHNSA-N	direct	637265280	3584.0	97.19859629	0.01	129.559783824	0.414305625579	2.01	0.254792584601
13550651	637265280	7803.0	64.779891912	0.828611251157	HDTRYLNUVZCQOY-LIZSDCNHSA-N	1.0	WQZGKKKJIJFFOK-GASJEMHNSA-N	direct	637265280	6831.0	97.19859629	0.01	129.559783824	0.414305625579	2.01	0.254792584601
13550652	637265280	7803.0	64.779891912	0.828611251157	HDTRYLNUVZCQOY-LIZSDCNHSA-N	1.0	WQZGKKKJIJFFOK-GASJEMHNSA-N	direct	637265280	4267.0	95.8632794328	0.01	129.559783824	0.414305625579	2.01	0.254792584601
13550653	637265280	7803.0	64.779891912	0.828611251157	HDTRYLNUVZCQOY-LIZSDCNHSA-N	1.0	WQZGKKKJIJFFOK-GASJEMHNSA-N	direct	637265280	1622.0	94.5816987087	0.01	129.559783824	0.414305625579	2.01	0.254792584601
13550654	637265280	7803.0	64.779891912	0.828611251157	HDTRYLNUVZCQOY-LIZSDCNHSA-N	1.0	WQZGKKKJIJFFOK-GASJEMHNSA-N	direct	637265280	1383.0	93.8996294549	0.01	129.559783824	0.414305625579	2.01	0.254792584601
13550655	637265280	7803.0	64.779891912	0.828611251157	HDTRYLNUVZCQOY-LIZSDCNHSA-N	1.0	WQZGKKKJIJFFOK-GASJEMHNSA-N	direct	637265280	4366.0	93.8996294549	0.01	129.559783824	0.414305625579	2.01	0.254792584601
52334826	637266642	4218.0	63.896196279	0.839190684058	HDTRYLNUVZCQOY-LIZSDCNHSA-N	1.0	WQZGKKKJIJFFOK-PHYPRBDBSA-N	direct	637266642	3238.0	103.247183569	0.01	127.792392558	0.419595342029	2.01	0.254725801787
52334881	637266642	3238.0	63.896196279	0.839190684058	HDTRYLNUVZCQOY-LIZSDCNHSA-N	1.0	WQZGKKKJIJFFOK-DVKNGEFBSA-N	direct	637266642	4218.0	103.247183569	0.01	127.792392558	0.419595342029	2.01	0.254725801787
49949587	637269555	5893.0	0.677780705266	0.839190684058	HDTRYLNUVZCQOY-LIZSDCNHSA-N	1.0	WQZGKKKJIJFFOK-GASJEMHNSA-N	direct	637269555	2134.0	0.638272163982	1.0	1.27654432796	0.419595342029	2.01	0.254657025888
15742106	637267041	5031.0	61.3071530807	0.872035606262	HDTRYLNUVZCQOY-LIZSDCNHSA-N	1.0	WQZGKKKJIJFFOK-GASJEMHNSA-N	direct	637267041	4365.0	100.432973634	0.01	122.614306161	0.436017803131	2.01	0.254536673954
15742107	637267041	5031.0	61.3071530807	0.872035606262	HDTRYLNUVZCQOY-LIZSDCNHSA-N	1.0	WQZGKKKJIJFFOK-GASJEMHNSA-N	direct	637267041	13591.0	98.8124792792	0.01	122.614306161	0.436017803131	2.01	0.254536673954
15742108	637267041	5031.0	61.3071530807	0.872035606262	HDTRYLNUVZCQOY-LIZSDCNHSA-N	1.0	WQZGKKKJIJFFOK-GASJEMHNSA-N	direct	637267041	15081.0	98.8124792792	0.01	122.614306161	0.436017803131	2.01	0.254536673954
15742110	637267041	5031.0	61.3071530807	0.872035606262	HDTRYLNUVZCQOY-LIZSDCNHSA-N	1.0	WQZGKKKJIJFFOK-GASJEMHNSA-N	direct	637267041	339.0	96.2781893848	0.01	122.614306161	0.436017803131	2.01	0.254536673954
15742111	637267041	5031.0	61.3071530807	0.872035606262	HDTRYLNUVZCQOY-LIZSDCNHSA-N	1.0	WQZGKKKJIJFFOK-GASJEMHNSA-N	direct	637267041	3584.0	96.2781893848	0.01	122.614306161	0.436017803131	2.01	0.254536673954
15742112	637267041	5031.0	61.3071530807	0.872035606262	HDTRYLNUVZCQOY-LIZSDCNHSA-N	1.0	WQZGKKKJIJFFOK-GASJEMHNSA-N	direct	637267041	6831.0	96.2781893848	0.01	122.614306161	0.436017803131	2.01	0.254536673954
15742113	637267041	5031.0	61.3071530807	0.872035606262	HDTRYLNUVZCQOY-LIZSDCNHSA-N	1.0	WQZGKKKJIJFFOK-GASJEMHNSA-N	direct	637267041	4267.0	95.9065783148	0.01	122.614306161	0.436017803131	2.01	0.254536673954
15742116	637267041	5031.0	61.3071530807	0.872035606262	HDTRYLNUVZCQOY-LIZSDCNHSA-N	1.0	WQZGKKKJIJFFOK-GASJEMHNSA-N	direct	637267041	15001.0	95.6307841426	0.01	122.614306161	0.436017803131	2.01	0.254536673954
15742117	637267041	5031.0	61.3071530807	0.872035606262	HDTRYLNUVZCQOY-LIZSDCNHSA-N	1.0	WQZGKKKJIJFFOK-GASJEMHNSA-N	direct	637267041	1622.0	92.9430951487	0.01	122.614306161	0.436017803131	2.01	0.254536673954
15742118	637267041	5031.0	61.3071530807	0.872035606262	HDTRYLNUVZCQOY-LIZSDCNHSA-N	1.0	WQZGKKKJIJFFOK-GASJEMHNSA-N	direct	637267041	4005.0	91.288192771	0.01	122.614306161	0.436017803131	2.01	0.254536673954
15742119	637267041	5031.0	61.3071530807	0.872035606262	HDTRYLNUVZCQOY-LIZSDCNHSA-N	1.0	WQZGKKKJIJFFOK-GASJEMHNSA-N	direct	637267041	11881.0	91.288192771	0.01	122.614306161	0.436017803131	2.01	0.254536673954
15742120	637267041	5031.0	61.3071530807	0.872035606262	HDTRYLNUVZCQOY-LIZSDCNHSA-N	1.0	WQZGKKKJIJFFOK-GASJEMHNSA-N	direct	637267041	13196.0	91.288192771	0.01	122.614306161	0.436017803131	2.01	0.254536673954
15742121	637267041	5031.0	61.3071530807	0.872035606262	HDTRYLNUVZCQOY-LIZSDCNHSA-N	1.0	WQZGKKKJIJFFOK-GASJEMHNSA-N	direct	637267041	1849.0	90.9244530386	0.01	122.614306161	0.436017803131	2.01	0.254536673954
15742570	637267041	14875.0	61.3071530807	0.872035606262	HDTRYLNUVZCQOY-LIZSDCNHSA-N	1.0	WQZGKKKJIJFFOK-GASJEMHNSA-N	direct	637267041	4365.0	100.432973634	0.01	122.614306161	0.436017803131	2.01	0.254536673954
15742571	637267041	14875.0	61.3071530807	0.872035606262	HDTRYLNUVZCQOY-LIZSDCNHSA-N	1.0	WQZGKKKJIJFFOK-GASJEMHNSA-N	direct	637267041	13591.0	98.8124792792	0.01	122.614306161	0.436017803131	2.01	0.254536673954
15742572	637267041	14875.0	61.3071530807	0.872035606262	HDTRYLNUVZCQOY-LIZSDCNHSA-N	1.0	WQZGKKKJIJFFOK-GASJEMHNSA-N	direct	637267041	15081.0	98.8124792792	0.01	122.614306161	0.436017803131	2.01	0.254536673954
15742573	637267041	14875.0	61.3071530807	0.872035606262	HDTRYLNUVZCQOY-LIZSDCNHSA-N	1.0	WQZGKKKJIJFFOK-GASJEMHNSA-N	direct	637267041	5031.0	96.9625735021	0.01	122.614306161	0.436017803131	2.01	0.254536673954
15742574	637267041	14875.0	61.3071530807	0.872035606262	HDTRYLNUVZCQOY-LIZSDCNHSA-N	1.0	WQZGKKKJIJFFOK-GASJEMHNSA-N	direct	637267041	339.0	96.2781893848	0.01	122.614306161	0.436017803131	2.01	0.254536673954
15742575	637267041	14875.0	61.3071530807	0.872035606262	HDTRYLNUVZCQOY-LIZSDCNHSA-N	1.0	WQZGKKKJIJFFOK-GASJEMHNSA-N	direct	637267041	3584.0	96.2781893848	0.01	122.614306161	0.436017803131	2.01	0.254536673954
15742576	637267041	14875.0	61.3071530807	0.872035606262	HDTRYLNUVZCQOY-LIZSDCNHSA-N	1.0	WQZGKKKJIJFFOK-GASJEMHNSA-N	direct	637267041	6831.0	96.2781893848	0.01	122.614306161	0.436017803131	2.01	0.254536673954
15742577	637267041	14875.0	61.3071530807	0.872035606262	HDTRYLNUVZCQOY-LIZSDCNHSA-N	1.0	WQZGKKKJIJFFOK-GASJEMHNSA-N	direct	637267041	4267.0	95.9065783148	0.01	122.614306161	0.436017803131	2.01	0.254536673954
15742580	637267041	14875.0	61.3071530807	0.872035606262	HDTRYLNUVZCQOY-LIZSDCNHSA-N	1.0	WQZGKKKJIJFFOK-GASJEMHNSA-N	direct	637267041	15001.0	95.6307841426	0.01	122.614306161	0.436017803131	2.01	0.254536673954
15742581	637267041	14875.0	61.3071530807	0.872035606262	HDTRYLNUVZCQOY-LIZSDCNHSA-N	1.0	WQZGKKKJIJFFOK-GASJEMHNSA-N	direct	637267041	1622.0	92.9430951487	0.01	122.614306161	0.436017803131	2.01	0.254536673954
15742582	637267041	14875.0	61.3071530807	0.872035606262	HDTRYLNUVZCQOY-LIZSDCNHSA-N	1.0	WQZGKKKJIJFFOK-GASJEMHNSA-N	direct	637267041	4005.0	91.288192771	0.01	122.614306161	0.436017803131	2.01	0.254536673954
15742583	637267041	14875.0	61.3071530807	0.872035606262	HDTRYLNUVZCQOY-LIZSDCNHSA-N	1.0	WQZGKKKJIJFFOK-GASJEMHNSA-N	direct	637267041	11881.0	91.288192771	0.01	122.614306161	0.436017803131	2.01	0.254536673954
15742584	637267041	14875.0	61.3071530807	0.872035606262	HDTRYLNUVZCQOY-LIZSDCNHSA-N	1.0	WQZGKKKJIJFFOK-GASJEMHNSA-N	direct	637267041	13196.0	91.288192771	0.01	122.614306161	0.436017803131	2.01	0.254536673954
15742585	637267041	14875.0	61.3071530807	0.872035606262	HDTRYLNUVZCQOY-LIZSDCNHSA-N	1.0	WQZGKKKJIJFFOK-GASJEMHNSA-N	direct	637267041	1849.0	90.9244530386	0.01	122.614306161	0.436017803131	2.01	0.254536673954
20402569	637270876	1849.0	67.721246399	0.789390100159	HDTRYLNUVZCQOY-LIZSDCNHSA-N	1.0	WQZGKKKJIJFFOK-VFUOTHLCSA-N	direct	637270876	339.0	90.5867002359	0.01	135.442492798	0.39469505008	2.01	0.254532461576
20402570	637270876	1849.0	67.721246399	0.789390100159	HDTRYLNUVZCQOY-LIZSDCNHSA-N	1.0	WQZGKKKJIJFFOK-VFUOTHLCSA-N	direct	637270876	3584.0	90.5867002359	0.01	135.442492798	0.39469505008	2.01	0.254532461576
20402571	637270876	1849.0	67.721246399	0.789390100159	HDTRYLNUVZCQOY-LIZSDCNHSA-N	1.0	WQZGKKKJIJFFOK-VFUOTHLCSA-N	direct	637270876	6831.0	90.5867002359	0.01	135.442492798	0.39469505008	2.01	0.254532461576
30256289	637264943	533.0	64.4522252946	0.828611251157	HDTRYLNUVZCQOY-LIZSDCNHSA-N	1.0	WQZGKKKJIJFFOK-GASJEMHNSA-N	direct	637264943	6565.0	200.0	0.01	128.904450589	0.414305625579	2.01	0.254469776668
20404464	637270876	1849.0	64.3861581781	0.828611251157	HDTRYLNUVZCQOY-LIZSDCNHSA-N	1.0	WQZGKKKJIJFFOK-VFUOTHLCSA-N	direct	637270876	15001.0	86.9746941347	0.01	128.772316356	0.414305625579	2.01	0.254404540167
13548294	637265280	13813.0	63.5606673062	0.839190684058	HDTRYLNUVZCQOY-LIZSDCNHSA-N	1.0	WQZGKKKJIJFFOK-GASJEMHNSA-N	direct	637265280	1849.0	103.779891912	0.01	127.121334612	0.419595342029	2.01	0.254390739956
13548295	637265280	13813.0	63.5606673062	0.839190684058	HDTRYLNUVZCQOY-LIZSDCNHSA-N	1.0	WQZGKKKJIJFFOK-GASJEMHNSA-N	direct	637265280	4365.0	103.154281982	0.01	127.121334612	0.419595342029	2.01	0.254390739956
13548296	637265280	13813.0	63.5606673062	0.839190684058	HDTRYLNUVZCQOY-LIZSDCNHSA-N	1.0	WQZGKKKJIJFFOK-GASJEMHNSA-N	direct	637265280	5031.0	100.013676223	0.01	127.121334612	0.419595342029	2.01	0.254390739956
13548322	637265280	13941.0	63.5606673062	0.839190684058	HDTRYLNUVZCQOY-LIZSDCNHSA-N	1.0	WQZGKKKJIJFFOK-GASJEMHNSA-N	direct	637265280	1849.0	103.779891912	0.01	127.121334612	0.419595342029	2.01	0.254390739956
13548323	637265280	13941.0	63.5606673062	0.839190684058	HDTRYLNUVZCQOY-LIZSDCNHSA-N	1.0	WQZGKKKJIJFFOK-GASJEMHNSA-N	direct	637265280	4365.0	103.154281982	0.01	127.121334612	0.419595342029	2.01	0.254390739956
13548324	637265280	13941.0	63.5606673062	0.839190684058	HDTRYLNUVZCQOY-LIZSDCNHSA-N	1.0	WQZGKKKJIJFFOK-GASJEMHNSA-N	direct	637265280	5031.0	100.013676223	0.01	127.121334612	0.419595342029	2.01	0.254390739956
13548350	637265280	14110.0	63.5606673062	0.839190684058	HDTRYLNUVZCQOY-LIZSDCNHSA-N	1.0	WQZGKKKJIJFFOK-GASJEMHNSA-N	direct	637265280	1849.0	103.779891912	0.01	127.121334612	0.419595342029	2.01	0.254390739956
13548351	637265280	14110.0	63.5606673062	0.839190684058	HDTRYLNUVZCQOY-LIZSDCNHSA-N	1.0	WQZGKKKJIJFFOK-GASJEMHNSA-N	direct	637265280	4365.0	103.154281982	0.01	127.121334612	0.419595342029	2.01	0.254390739956
13548352	637265280	14110.0	63.5606673062	0.839190684058	HDTRYLNUVZCQOY-LIZSDCNHSA-N	1.0	WQZGKKKJIJFFOK-GASJEMHNSA-N	direct	637265280	5031.0	100.013676223	0.01	127.121334612	0.419595342029	2.01	0.254390739956
13548292	637265280	13813.0	63.5606673062	0.839190684058	HDTRYLNUVZCQOY-LIZSDCNHSA-N	1.0	WQZGKKKJIJFFOK-GASJEMHNSA-N	direct	637265280	13591.0	105.424812155	0.01	127.121334612	0.419595342029	2.01	0.254390739956
13548293	637265280	13813.0	63.5606673062	0.839190684058	HDTRYLNUVZCQOY-LIZSDCNHSA-N	1.0	WQZGKKKJIJFFOK-GASJEMHNSA-N	direct	637265280	15081.0	105.424812155	0.01	127.121334612	0.419595342029	2.01	0.254390739956
13548297	637265280	13813.0	63.5606673062	0.839190684058	HDTRYLNUVZCQOY-LIZSDCNHSA-N	1.0	WQZGKKKJIJFFOK-GASJEMHNSA-N	direct	637265280	339.0	97.19859629	0.01	127.121334612	0.419595342029	2.01	0.254390739956
13548298	637265280	13813.0	63.5606673062	0.839190684058	HDTRYLNUVZCQOY-LIZSDCNHSA-N	1.0	WQZGKKKJIJFFOK-GASJEMHNSA-N	direct	637265280	3584.0	97.19859629	0.01	127.121334612	0.419595342029	2.01	0.254390739956
13548299	637265280	13813.0	63.5606673062	0.839190684058	HDTRYLNUVZCQOY-LIZSDCNHSA-N	1.0	WQZGKKKJIJFFOK-GASJEMHNSA-N	direct	637265280	6831.0	97.19859629	0.01	127.121334612	0.419595342029	2.01	0.254390739956
13548300	637265280	13813.0	63.5606673062	0.839190684058	HDTRYLNUVZCQOY-LIZSDCNHSA-N	1.0	WQZGKKKJIJFFOK-GASJEMHNSA-N	direct	637265280	4267.0	95.8632794328	0.01	127.121334612	0.419595342029	2.01	0.254390739956
13548301	637265280	13813.0	63.5606673062	0.839190684058	HDTRYLNUVZCQOY-LIZSDCNHSA-N	1.0	WQZGKKKJIJFFOK-GASJEMHNSA-N	direct	637265280	1622.0	94.5816987087	0.01	127.121334612	0.419595342029	2.01	0.254390739956
13548302	637265280	13813.0	63.5606673062	0.839190684058	HDTRYLNUVZCQOY-LIZSDCNHSA-N	1.0	WQZGKKKJIJFFOK-GASJEMHNSA-N	direct	637265280	1383.0	93.8996294549	0.01	127.121334612	0.419595342029	2.01	0.254390739956
13548303	637265280	13813.0	63.5606673062	0.839190684058	HDTRYLNUVZCQOY-LIZSDCNHSA-N	1.0	WQZGKKKJIJFFOK-GASJEMHNSA-N	direct	637265280	4366.0	93.8996294549	0.01	127.121334612	0.419595342029	2.01	0.254390739956
13548320	637265280	13941.0	63.5606673062	0.839190684058	HDTRYLNUVZCQOY-LIZSDCNHSA-N	1.0	WQZGKKKJIJFFOK-GASJEMHNSA-N	direct	637265280	13591.0	105.424812155	0.01	127.121334612	0.419595342029	2.01	0.254390739956
13548321	637265280	13941.0	63.5606673062	0.839190684058	HDTRYLNUVZCQOY-LIZSDCNHSA-N	1.0	WQZGKKKJIJFFOK-GASJEMHNSA-N	direct	637265280	15081.0	105.424812155	0.01	127.121334612	0.419595342029	2.01	0.254390739956
13548325	637265280	13941.0	63.5606673062	0.839190684058	HDTRYLNUVZCQOY-LIZSDCNHSA-N	1.0	WQZGKKKJIJFFOK-GASJEMHNSA-N	direct	637265280	339.0	97.19859629	0.01	127.121334612	0.419595342029	2.01	0.254390739956
13548326	637265280	13941.0	63.5606673062	0.839190684058	HDTRYLNUVZCQOY-LIZSDCNHSA-N	1.0	WQZGKKKJIJFFOK-GASJEMHNSA-N	direct	637265280	3584.0	97.19859629	0.01	127.121334612	0.419595342029	2.01	0.254390739956
13548327	637265280	13941.0	63.5606673062	0.839190684058	HDTRYLNUVZCQOY-LIZSDCNHSA-N	1.0	WQZGKKKJIJFFOK-GASJEMHNSA-N	direct	637265280	6831.0	97.19859629	0.01	127.121334612	0.419595342029	2.01	0.254390739956
13548328	637265280	13941.0	63.5606673062	0.839190684058	HDTRYLNUVZCQOY-LIZSDCNHSA-N	1.0	WQZGKKKJIJFFOK-GASJEMHNSA-N	direct	637265280	4267.0	95.8632794328	0.01	127.121334612	0.419595342029	2.01	0.254390739956
13548329	637265280	13941.0	63.5606673062	0.839190684058	HDTRYLNUVZCQOY-LIZSDCNHSA-N	1.0	WQZGKKKJIJFFOK-GASJEMHNSA-N	direct	637265280	1622.0	94.5816987087	0.01	127.121334612	0.419595342029	2.01	0.254390739956
13548330	637265280	13941.0	63.5606673062	0.839190684058	HDTRYLNUVZCQOY-LIZSDCNHSA-N	1.0	WQZGKKKJIJFFOK-GASJEMHNSA-N	direct	637265280	1383.0	93.8996294549	0.01	127.121334612	0.419595342029	2.01	0.254390739956
13548331	637265280	13941.0	63.5606673062	0.839190684058	HDTRYLNUVZCQOY-LIZSDCNHSA-N	1.0	WQZGKKKJIJFFOK-GASJEMHNSA-N	direct	637265280	4366.0	93.8996294549	0.01	127.121334612	0.419595342029	2.01	0.254390739956
13548348	637265280	14110.0	63.5606673062	0.839190684058	HDTRYLNUVZCQOY-LIZSDCNHSA-N	1.0	WQZGKKKJIJFFOK-GASJEMHNSA-N	direct	637265280	13591.0	105.424812155	0.01	127.121334612	0.419595342029	2.01	0.254390739956
13548349	637265280	14110.0	63.5606673062	0.839190684058	HDTRYLNUVZCQOY-LIZSDCNHSA-N	1.0	WQZGKKKJIJFFOK-GASJEMHNSA-N	direct	637265280	15081.0	105.424812155	0.01	127.121334612	0.419595342029	2.01	0.254390739956
13548353	637265280	14110.0	63.5606673062	0.839190684058	HDTRYLNUVZCQOY-LIZSDCNHSA-N	1.0	WQZGKKKJIJFFOK-GASJEMHNSA-N	direct	637265280	339.0	97.19859629	0.01	127.121334612	0.419595342029	2.01	0.254390739956
13548354	637265280	14110.0	63.5606673062	0.839190684058	HDTRYLNUVZCQOY-LIZSDCNHSA-N	1.0	WQZGKKKJIJFFOK-GASJEMHNSA-N	direct	637265280	3584.0	97.19859629	0.01	127.121334612	0.419595342029	2.01	0.254390739956
13548355	637265280	14110.0	63.5606673062	0.839190684058	HDTRYLNUVZCQOY-LIZSDCNHSA-N	1.0	WQZGKKKJIJFFOK-GASJEMHNSA-N	direct	637265280	6831.0	97.19859629	0.01	127.121334612	0.419595342029	2.01	0.254390739956
13548356	637265280	14110.0	63.5606673062	0.839190684058	HDTRYLNUVZCQOY-LIZSDCNHSA-N	1.0	WQZGKKKJIJFFOK-GASJEMHNSA-N	direct	637265280	4267.0	95.8632794328	0.01	127.121334612	0.419595342029	2.01	0.254390739956
13548357	637265280	14110.0	63.5606673062	0.839190684058	HDTRYLNUVZCQOY-LIZSDCNHSA-N	1.0	WQZGKKKJIJFFOK-GASJEMHNSA-N	direct	637265280	1622.0	94.5816987087	0.01	127.121334612	0.419595342029	2.01	0.254390739956
13548358	637265280	14110.0	63.5606673062	0.839190684058	HDTRYLNUVZCQOY-LIZSDCNHSA-N	1.0	WQZGKKKJIJFFOK-GASJEMHNSA-N	direct	637265280	1383.0	93.8996294549	0.01	127.121334612	0.419595342029	2.01	0.254390739956
13548359	637265280	14110.0	63.5606673062	0.839190684058	HDTRYLNUVZCQOY-LIZSDCNHSA-N	1.0	WQZGKKKJIJFFOK-GASJEMHNSA-N	direct	637265280	4366.0	93.8996294549	0.01	127.121334612	0.419595342029	2.01	0.254390739956
20403550	637270876	1849.0	63.5482135645	0.839190684058	HDTRYLNUVZCQOY-LIZSDCNHSA-N	1.0	WQZGKKKJIJFFOK-VFUOTHLCSA-N	direct	637270876	4365.0	85.30980392	0.01	127.096427129	0.419595342029	2.01	0.254378278046
18307658	637271826	14875.0	61.1203307944	0.872035606262	HDTRYLNUVZCQOY-LIZSDCNHSA-N	1.0	WQZGKKKJIJFFOK-GASJEMHNSA-N	direct	637271826	5031.0	100.903089987	0.01	122.240661589	0.436017803131	2.01	0.254342538528
18307659	637271826	14875.0	61.1203307944	0.872035606262	HDTRYLNUVZCQOY-LIZSDCNHSA-N	1.0	WQZGKKKJIJFFOK-GASJEMHNSA-N	direct	637271826	13591.0	99.54668166	0.01	122.240661589	0.436017803131	2.01	0.254342538528
18307660	637271826	14875.0	61.1203307944	0.872035606262	HDTRYLNUVZCQOY-LIZSDCNHSA-N	1.0	WQZGKKKJIJFFOK-GASJEMHNSA-N	direct	637271826	15081.0	99.54668166	0.01	122.240661589	0.436017803131	2.01	0.254342538528
18307661	637271826	14875.0	61.1203307944	0.872035606262	HDTRYLNUVZCQOY-LIZSDCNHSA-N	1.0	WQZGKKKJIJFFOK-GASJEMHNSA-N	direct	637271826	1849.0	98.2757241304	0.01	122.240661589	0.436017803131	2.01	0.254342538528
18307662	637271826	14875.0	61.1203307944	0.872035606262	HDTRYLNUVZCQOY-LIZSDCNHSA-N	1.0	WQZGKKKJIJFFOK-GASJEMHNSA-N	direct	637271826	4365.0	95.0741724254	0.01	122.240661589	0.436017803131	2.01	0.254342538528
18307663	637271826	14875.0	61.1203307944	0.872035606262	HDTRYLNUVZCQOY-LIZSDCNHSA-N	1.0	WQZGKKKJIJFFOK-GASJEMHNSA-N	direct	637271826	339.0	93.1706962272	0.01	122.240661589	0.436017803131	2.01	0.254342538528
18307664	637271826	14875.0	61.1203307944	0.872035606262	HDTRYLNUVZCQOY-LIZSDCNHSA-N	1.0	WQZGKKKJIJFFOK-GASJEMHNSA-N	direct	637271826	3584.0	93.1706962272	0.01	122.240661589	0.436017803131	2.01	0.254342538528
18307665	637271826	14875.0	61.1203307944	0.872035606262	HDTRYLNUVZCQOY-LIZSDCNHSA-N	1.0	WQZGKKKJIJFFOK-GASJEMHNSA-N	direct	637271826	6831.0	93.1706962272	0.01	122.240661589	0.436017803131	2.01	0.254342538528
18307666	637271826	14875.0	61.1203307944	0.872035606262	HDTRYLNUVZCQOY-LIZSDCNHSA-N	1.0	WQZGKKKJIJFFOK-GASJEMHNSA-N	direct	637271826	1622.0	92.4828041021	0.01	122.240661589	0.436017803131	2.01	0.254342538528
18307669	637271826	14875.0	61.1203307944	0.872035606262	HDTRYLNUVZCQOY-LIZSDCNHSA-N	1.0	WQZGKKKJIJFFOK-GASJEMHNSA-N	direct	637271826	15001.0	92.1040252676	0.01	122.240661589	0.436017803131	2.01	0.254342538528
18307670	637271826	14875.0	61.1203307944	0.872035606262	HDTRYLNUVZCQOY-LIZSDCNHSA-N	1.0	WQZGKKKJIJFFOK-GASJEMHNSA-N	direct	637271826	1383.0	91.2790142558	0.01	122.240661589	0.436017803131	2.01	0.254342538528
18307671	637271826	14875.0	61.1203307944	0.872035606262	HDTRYLNUVZCQOY-LIZSDCNHSA-N	1.0	WQZGKKKJIJFFOK-GASJEMHNSA-N	direct	637271826	4366.0	91.2790142558	0.01	122.240661589	0.436017803131	2.01	0.254342538528
52122630	637270559	2756.0	62.2365720064	0.853750419441	HDTRYLNUVZCQOY-LIZSDCNHSA-N	1.0	WQZGKKKJIJFFOK-VFUOTHLCSA-N	direct	637270559	12536.0	146.153662888	0.01	124.473144013	0.426875209721	2.01	0.254145937222
52122631	637270559	2756.0	62.2365720064	0.853750419441	HDTRYLNUVZCQOY-LIZSDCNHSA-N	1.0	WQZGKKKJIJFFOK-VFUOTHLCSA-N	direct	637270559	12590.0	146.153662888	0.01	124.473144013	0.426875209721	2.01	0.254145937222
52122632	637270559	2756.0	62.2365720064	0.853750419441	HDTRYLNUVZCQOY-LIZSDCNHSA-N	1.0	WQZGKKKJIJFFOK-VFUOTHLCSA-N	direct	637270559	7900.0	143.798602876	0.01	124.473144013	0.426875209721	2.01	0.254145937222
20403806	637270876	13813.0	60.9281179927	0.872035606262	HDTRYLNUVZCQOY-LIZSDCNHSA-N	1.0	WQZGKKKJIJFFOK-GASJEMHNSA-N	direct	637270876	4037.0	83.6458915609	0.01	121.856235985	0.436017803131	2.01	0.25414233652
20403836	637270876	13941.0	60.9281179927	0.872035606262	HDTRYLNUVZCQOY-LIZSDCNHSA-N	1.0	WQZGKKKJIJFFOK-GASJEMHNSA-N	direct	637270876	4037.0	83.6458915609	0.01	121.856235985	0.436017803131	2.01	0.25414233652
20403866	637270876	14110.0	60.9281179927	0.872035606262	HDTRYLNUVZCQOY-LIZSDCNHSA-N	1.0	WQZGKKKJIJFFOK-GASJEMHNSA-N	direct	637270876	4037.0	83.6458915609	0.01	121.856235985	0.436017803131	2.01	0.25414233652
19572267	637266769	13813.0	62.2013493546	0.853750419441	HDTRYLNUVZCQOY-LIZSDCNHSA-N	1.0	WQZGKKKJIJFFOK-GASJEMHNSA-N	direct	637266769	13591.0	87.9871627753	0.01	124.402698709	0.426875209721	2.01	0.254109971253
19572268	637266769	13813.0	62.2013493546	0.853750419441	HDTRYLNUVZCQOY-LIZSDCNHSA-N	1.0	WQZGKKKJIJFFOK-GASJEMHNSA-N	direct	637266769	15081.0	87.9871627753	0.01	124.402698709	0.426875209721	2.01	0.254109971253
19572297	637266769	13941.0	62.2013493546	0.853750419441	HDTRYLNUVZCQOY-LIZSDCNHSA-N	1.0	WQZGKKKJIJFFOK-GASJEMHNSA-N	direct	637266769	13591.0	87.9871627753	0.01	124.402698709	0.426875209721	2.01	0.254109971253
19572298	637266769	13941.0	62.2013493546	0.853750419441	HDTRYLNUVZCQOY-LIZSDCNHSA-N	1.0	WQZGKKKJIJFFOK-GASJEMHNSA-N	direct	637266769	15081.0	87.9871627753	0.01	124.402698709	0.426875209721	2.01	0.254109971253
19572327	637266769	14110.0	62.2013493546	0.853750419441	HDTRYLNUVZCQOY-LIZSDCNHSA-N	1.0	WQZGKKKJIJFFOK-GASJEMHNSA-N	direct	637266769	13591.0	87.9871627753	0.01	124.402698709	0.426875209721	2.01	0.254109971253
19572328	637266769	14110.0	62.2013493546	0.853750419441	HDTRYLNUVZCQOY-LIZSDCNHSA-N	1.0	WQZGKKKJIJFFOK-GASJEMHNSA-N	direct	637266769	15081.0	87.9871627753	0.01	124.402698709	0.426875209721	2.01	0.254109971253
19572284	637266769	13813.0	62.1598939055	0.853750419441	HDTRYLNUVZCQOY-LIZSDCNHSA-N	1.0	WQZGKKKJIJFFOK-GASJEMHNSA-N	direct	637266769	339.0	82.9065783148	0.01	124.319787811	0.426875209721	2.01	0.254067621381
19572285	637266769	13813.0	62.1598939055	0.853750419441	HDTRYLNUVZCQOY-LIZSDCNHSA-N	1.0	WQZGKKKJIJFFOK-GASJEMHNSA-N	direct	637266769	3584.0	82.9065783148	0.01	124.319787811	0.426875209721	2.01	0.254067621381
19572286	637266769	13813.0	62.1598939055	0.853750419441	HDTRYLNUVZCQOY-LIZSDCNHSA-N	1.0	WQZGKKKJIJFFOK-GASJEMHNSA-N	direct	637266769	15001.0	82.9065783148	0.01	124.319787811	0.426875209721	2.01	0.254067621381
19572314	637266769	13941.0	62.1598939055	0.853750419441	HDTRYLNUVZCQOY-LIZSDCNHSA-N	1.0	WQZGKKKJIJFFOK-GASJEMHNSA-N	direct	637266769	339.0	82.9065783148	0.01	124.319787811	0.426875209721	2.01	0.254067621381
19572315	637266769	13941.0	62.1598939055	0.853750419441	HDTRYLNUVZCQOY-LIZSDCNHSA-N	1.0	WQZGKKKJIJFFOK-GASJEMHNSA-N	direct	637266769	3584.0	82.9065783148	0.01	124.319787811	0.426875209721	2.01	0.254067621381
19572316	637266769	13941.0	62.1598939055	0.853750419441	HDTRYLNUVZCQOY-LIZSDCNHSA-N	1.0	WQZGKKKJIJFFOK-GASJEMHNSA-N	direct	637266769	15001.0	82.9065783148	0.01	124.319787811	0.426875209721	2.01	0.254067621381
19572344	637266769	14110.0	62.1598939055	0.853750419441	HDTRYLNUVZCQOY-LIZSDCNHSA-N	1.0	WQZGKKKJIJFFOK-GASJEMHNSA-N	direct	637266769	339.0	82.9065783148	0.01	124.319787811	0.426875209721	2.01	0.254067621381
19572345	637266769	14110.0	62.1598939055	0.853750419441	HDTRYLNUVZCQOY-LIZSDCNHSA-N	1.0	WQZGKKKJIJFFOK-GASJEMHNSA-N	direct	637266769	3584.0	82.9065783148	0.01	124.319787811	0.426875209721	2.01	0.254067621381
19572346	637266769	14110.0	62.1598939055	0.853750419441	HDTRYLNUVZCQOY-LIZSDCNHSA-N	1.0	WQZGKKKJIJFFOK-GASJEMHNSA-N	direct	637266769	15001.0	82.9065783148	0.01	124.319787811	0.426875209721	2.01	0.254067621381
24904348	637268069	5639.0	0.124938736608	0.828611251157	HDTRYLNUVZCQOY-LIZSDCNHSA-N	0.0		direct	637268069	12738.0	84.0990869323	0.01	0.249877473217	0.828611251157	2.01	0.25399109902
24904349	637268069	5639.0	0.124938736608	0.828611251157	HDTRYLNUVZCQOY-LIZSDCNHSA-N	0.0		direct	637268069	13336.0	84.0990869323	0.01	0.249877473217	0.828611251157	2.01	0.25399109902
24904350	637268069	5639.0	0.124938736608	0.828611251157	HDTRYLNUVZCQOY-LIZSDCNHSA-N	0.0		direct	637268069	13868.0	84.0990869323	0.01	0.249877473217	0.828611251157	2.01	0.25399109902
24904351	637268069	5639.0	0.124938736608	0.828611251157	HDTRYLNUVZCQOY-LIZSDCNHSA-N	0.0		direct	637268069	14332.0	84.0990869323	0.01	0.249877473217	0.828611251157	2.01	0.25399109902
24904352	637268069	5639.0	0.124938736608	0.828611251157	HDTRYLNUVZCQOY-LIZSDCNHSA-N	0.0		direct	637268069	16554.0	84.0990869323	0.01	0.249877473217	0.828611251157	2.01	0.25399109902
24904353	637268069	5639.0	0.124938736608	0.828611251157	HDTRYLNUVZCQOY-LIZSDCNHSA-N	0.0		direct	637268069	16566.0	84.0990869323	0.01	0.249877473217	0.828611251157	2.01	0.25399109902
24904360	637268069	5639.0	0.124938736608	0.828611251157	HDTRYLNUVZCQOY-LIZSDCNHSA-N	0.0		direct	637268069	12766.0	76.3716110699	0.01	0.249877473217	0.828611251157	2.01	0.25399109902
24904361	637268069	5639.0	0.124938736608	0.828611251157	HDTRYLNUVZCQOY-LIZSDCNHSA-N	0.0		direct	637268069	13434.0	76.3716110699	0.01	0.249877473217	0.828611251157	2.01	0.25399109902
24904362	637268069	5639.0	0.124938736608	0.828611251157	HDTRYLNUVZCQOY-LIZSDCNHSA-N	0.0		direct	637268069	14272.0	76.3716110699	0.01	0.249877473217	0.828611251157	2.01	0.25399109902
24904363	637268069	5639.0	0.124938736608	0.828611251157	HDTRYLNUVZCQOY-LIZSDCNHSA-N	0.0		direct	637268069	15103.0	76.3716110699	0.01	0.249877473217	0.828611251157	2.01	0.25399109902
50382760	637270407	5488.0	0.124938736608	0.828611251157	HDTRYLNUVZCQOY-LIZSDCNHSA-N	0.0		direct	637270407	4693.0	0.698970004336	0.01	0.249877473217	0.828611251157	2.01	0.25399109902
15742490	637267041	13813.0	60.7258421507	0.872035606262	HDTRYLNUVZCQOY-LIZSDCNHSA-N	1.0	WQZGKKKJIJFFOK-GASJEMHNSA-N	direct	637267041	4365.0	100.432973634	0.01	121.451684301	0.436017803131	2.01	0.253931141013
15742491	637267041	13813.0	60.7258421507	0.872035606262	HDTRYLNUVZCQOY-LIZSDCNHSA-N	1.0	WQZGKKKJIJFFOK-GASJEMHNSA-N	direct	637267041	13591.0	98.8124792792	0.01	121.451684301	0.436017803131	2.01	0.253931141013
15742492	637267041	13813.0	60.7258421507	0.872035606262	HDTRYLNUVZCQOY-LIZSDCNHSA-N	1.0	WQZGKKKJIJFFOK-GASJEMHNSA-N	direct	637267041	15081.0	98.8124792792	0.01	121.451684301	0.436017803131	2.01	0.253931141013
15742493	637267041	13813.0	60.7258421507	0.872035606262	HDTRYLNUVZCQOY-LIZSDCNHSA-N	1.0	WQZGKKKJIJFFOK-GASJEMHNSA-N	direct	637267041	5031.0	96.9625735021	0.01	121.451684301	0.436017803131	2.01	0.253931141013
15742494	637267041	13813.0	60.7258421507	0.872035606262	HDTRYLNUVZCQOY-LIZSDCNHSA-N	1.0	WQZGKKKJIJFFOK-GASJEMHNSA-N	direct	637267041	339.0	96.2781893848	0.01	121.451684301	0.436017803131	2.01	0.253931141013
15742495	637267041	13813.0	60.7258421507	0.872035606262	HDTRYLNUVZCQOY-LIZSDCNHSA-N	1.0	WQZGKKKJIJFFOK-GASJEMHNSA-N	direct	637267041	3584.0	96.2781893848	0.01	121.451684301	0.436017803131	2.01	0.253931141013
15742496	637267041	13813.0	60.7258421507	0.872035606262	HDTRYLNUVZCQOY-LIZSDCNHSA-N	1.0	WQZGKKKJIJFFOK-GASJEMHNSA-N	direct	637267041	6831.0	96.2781893848	0.01	121.451684301	0.436017803131	2.01	0.253931141013
15742497	637267041	13813.0	60.7258421507	0.872035606262	HDTRYLNUVZCQOY-LIZSDCNHSA-N	1.0	WQZGKKKJIJFFOK-GASJEMHNSA-N	direct	637267041	4267.0	95.9065783148	0.01	121.451684301	0.436017803131	2.01	0.253931141013
15742500	637267041	13813.0	60.7258421507	0.872035606262	HDTRYLNUVZCQOY-LIZSDCNHSA-N	1.0	WQZGKKKJIJFFOK-GASJEMHNSA-N	direct	637267041	15001.0	95.6307841426	0.01	121.451684301	0.436017803131	2.01	0.253931141013
15742501	637267041	13813.0	60.7258421507	0.872035606262	HDTRYLNUVZCQOY-LIZSDCNHSA-N	1.0	WQZGKKKJIJFFOK-GASJEMHNSA-N	direct	637267041	1622.0	92.9430951487	0.01	121.451684301	0.436017803131	2.01	0.253931141013
15742502	637267041	13813.0	60.7258421507	0.872035606262	HDTRYLNUVZCQOY-LIZSDCNHSA-N	1.0	WQZGKKKJIJFFOK-GASJEMHNSA-N	direct	637267041	4005.0	91.288192771	0.01	121.451684301	0.436017803131	2.01	0.253931141013
15742503	637267041	13813.0	60.7258421507	0.872035606262	HDTRYLNUVZCQOY-LIZSDCNHSA-N	1.0	WQZGKKKJIJFFOK-GASJEMHNSA-N	direct	637267041	11881.0	91.288192771	0.01	121.451684301	0.436017803131	2.01	0.253931141013
15742504	637267041	13813.0	60.7258421507	0.872035606262	HDTRYLNUVZCQOY-LIZSDCNHSA-N	1.0	WQZGKKKJIJFFOK-GASJEMHNSA-N	direct	637267041	13196.0	91.288192771	0.01	121.451684301	0.436017803131	2.01	0.253931141013
15742505	637267041	13813.0	60.7258421507	0.872035606262	HDTRYLNUVZCQOY-LIZSDCNHSA-N	1.0	WQZGKKKJIJFFOK-GASJEMHNSA-N	direct	637267041	1849.0	90.9244530386	0.01	121.451684301	0.436017803131	2.01	0.253931141013
15742522	637267041	13941.0	60.7258421507	0.872035606262	HDTRYLNUVZCQOY-LIZSDCNHSA-N	1.0	WQZGKKKJIJFFOK-GASJEMHNSA-N	direct	637267041	4365.0	100.432973634	0.01	121.451684301	0.436017803131	2.01	0.253931141013
15742523	637267041	13941.0	60.7258421507	0.872035606262	HDTRYLNUVZCQOY-LIZSDCNHSA-N	1.0	WQZGKKKJIJFFOK-GASJEMHNSA-N	direct	637267041	13591.0	98.8124792792	0.01	121.451684301	0.436017803131	2.01	0.253931141013
15742524	637267041	13941.0	60.7258421507	0.872035606262	HDTRYLNUVZCQOY-LIZSDCNHSA-N	1.0	WQZGKKKJIJFFOK-GASJEMHNSA-N	direct	637267041	15081.0	98.8124792792	0.01	121.451684301	0.436017803131	2.01	0.253931141013
15742525	637267041	13941.0	60.7258421507	0.872035606262	HDTRYLNUVZCQOY-LIZSDCNHSA-N	1.0	WQZGKKKJIJFFOK-GASJEMHNSA-N	direct	637267041	5031.0	96.9625735021	0.01	121.451684301	0.436017803131	2.01	0.253931141013
15742526	637267041	13941.0	60.7258421507	0.872035606262	HDTRYLNUVZCQOY-LIZSDCNHSA-N	1.0	WQZGKKKJIJFFOK-GASJEMHNSA-N	direct	637267041	339.0	96.2781893848	0.01	121.451684301	0.436017803131	2.01	0.253931141013
15742527	637267041	13941.0	60.7258421507	0.872035606262	HDTRYLNUVZCQOY-LIZSDCNHSA-N	1.0	WQZGKKKJIJFFOK-GASJEMHNSA-N	direct	637267041	3584.0	96.2781893848	0.01	121.451684301	0.436017803131	2.01	0.253931141013
15742528	637267041	13941.0	60.7258421507	0.872035606262	HDTRYLNUVZCQOY-LIZSDCNHSA-N	1.0	WQZGKKKJIJFFOK-GASJEMHNSA-N	direct	637267041	6831.0	96.2781893848	0.01	121.451684301	0.436017803131	2.01	0.253931141013
15742529	637267041	13941.0	60.7258421507	0.872035606262	HDTRYLNUVZCQOY-LIZSDCNHSA-N	1.0	WQZGKKKJIJFFOK-GASJEMHNSA-N	direct	637267041	4267.0	95.9065783148	0.01	121.451684301	0.436017803131	2.01	0.253931141013
15742532	637267041	13941.0	60.7258421507	0.872035606262	HDTRYLNUVZCQOY-LIZSDCNHSA-N	1.0	WQZGKKKJIJFFOK-GASJEMHNSA-N	direct	637267041	15001.0	95.6307841426	0.01	121.451684301	0.436017803131	2.01	0.253931141013
15742533	637267041	13941.0	60.7258421507	0.872035606262	HDTRYLNUVZCQOY-LIZSDCNHSA-N	1.0	WQZGKKKJIJFFOK-GASJEMHNSA-N	direct	637267041	1622.0	92.9430951487	0.01	121.451684301	0.436017803131	2.01	0.253931141013
15742534	637267041	13941.0	60.7258421507	0.872035606262	HDTRYLNUVZCQOY-LIZSDCNHSA-N	1.0	WQZGKKKJIJFFOK-GASJEMHNSA-N	direct	637267041	4005.0	91.288192771	0.01	121.451684301	0.436017803131	2.01	0.253931141013
15742535	637267041	13941.0	60.7258421507	0.872035606262	HDTRYLNUVZCQOY-LIZSDCNHSA-N	1.0	WQZGKKKJIJFFOK-GASJEMHNSA-N	direct	637267041	11881.0	91.288192771	0.01	121.451684301	0.436017803131	2.01	0.253931141013
15742536	637267041	13941.0	60.7258421507	0.872035606262	HDTRYLNUVZCQOY-LIZSDCNHSA-N	1.0	WQZGKKKJIJFFOK-GASJEMHNSA-N	direct	637267041	13196.0	91.288192771	0.01	121.451684301	0.436017803131	2.01	0.253931141013
15742537	637267041	13941.0	60.7258421507	0.872035606262	HDTRYLNUVZCQOY-LIZSDCNHSA-N	1.0	WQZGKKKJIJFFOK-GASJEMHNSA-N	direct	637267041	1849.0	90.9244530386	0.01	121.451684301	0.436017803131	2.01	0.253931141013
15742554	637267041	14110.0	60.7258421507	0.872035606262	HDTRYLNUVZCQOY-LIZSDCNHSA-N	1.0	WQZGKKKJIJFFOK-GASJEMHNSA-N	direct	637267041	4365.0	100.432973634	0.01	121.451684301	0.436017803131	2.01	0.253931141013
15742555	637267041	14110.0	60.7258421507	0.872035606262	HDTRYLNUVZCQOY-LIZSDCNHSA-N	1.0	WQZGKKKJIJFFOK-GASJEMHNSA-N	direct	637267041	13591.0	98.8124792792	0.01	121.451684301	0.436017803131	2.01	0.253931141013
15742556	637267041	14110.0	60.7258421507	0.872035606262	HDTRYLNUVZCQOY-LIZSDCNHSA-N	1.0	WQZGKKKJIJFFOK-GASJEMHNSA-N	direct	637267041	15081.0	98.8124792792	0.01	121.451684301	0.436017803131	2.01	0.253931141013
15742557	637267041	14110.0	60.7258421507	0.872035606262	HDTRYLNUVZCQOY-LIZSDCNHSA-N	1.0	WQZGKKKJIJFFOK-GASJEMHNSA-N	direct	637267041	5031.0	96.9625735021	0.01	121.451684301	0.436017803131	2.01	0.253931141013
15742558	637267041	14110.0	60.7258421507	0.872035606262	HDTRYLNUVZCQOY-LIZSDCNHSA-N	1.0	WQZGKKKJIJFFOK-GASJEMHNSA-N	direct	637267041	339.0	96.2781893848	0.01	121.451684301	0.436017803131	2.01	0.253931141013
15742559	637267041	14110.0	60.7258421507	0.872035606262	HDTRYLNUVZCQOY-LIZSDCNHSA-N	1.0	WQZGKKKJIJFFOK-GASJEMHNSA-N	direct	637267041	3584.0	96.2781893848	0.01	121.451684301	0.436017803131	2.01	0.253931141013
15742560	637267041	14110.0	60.7258421507	0.872035606262	HDTRYLNUVZCQOY-LIZSDCNHSA-N	1.0	WQZGKKKJIJFFOK-GASJEMHNSA-N	direct	637267041	6831.0	96.2781893848	0.01	121.451684301	0.436017803131	2.01	0.253931141013
15742561	637267041	14110.0	60.7258421507	0.872035606262	HDTRYLNUVZCQOY-LIZSDCNHSA-N	1.0	WQZGKKKJIJFFOK-GASJEMHNSA-N	direct	637267041	4267.0	95.9065783148	0.01	121.451684301	0.436017803131	2.01	0.253931141013
15742564	637267041	14110.0	60.7258421507	0.872035606262	HDTRYLNUVZCQOY-LIZSDCNHSA-N	1.0	WQZGKKKJIJFFOK-GASJEMHNSA-N	direct	637267041	15001.0	95.6307841426	0.01	121.451684301	0.436017803131	2.01	0.253931141013
15742565	637267041	14110.0	60.7258421507	0.872035606262	HDTRYLNUVZCQOY-LIZSDCNHSA-N	1.0	WQZGKKKJIJFFOK-GASJEMHNSA-N	direct	637267041	1622.0	92.9430951487	0.01	121.451684301	0.436017803131	2.01	0.253931141013
15742566	637267041	14110.0	60.7258421507	0.872035606262	HDTRYLNUVZCQOY-LIZSDCNHSA-N	1.0	WQZGKKKJIJFFOK-GASJEMHNSA-N	direct	637267041	4005.0	91.288192771	0.01	121.451684301	0.436017803131	2.01	0.253931141013
15742567	637267041	14110.0	60.7258421507	0.872035606262	HDTRYLNUVZCQOY-LIZSDCNHSA-N	1.0	WQZGKKKJIJFFOK-GASJEMHNSA-N	direct	637267041	11881.0	91.288192771	0.01	121.451684301	0.436017803131	2.01	0.253931141013
15742568	637267041	14110.0	60.7258421507	0.872035606262	HDTRYLNUVZCQOY-LIZSDCNHSA-N	1.0	WQZGKKKJIJFFOK-GASJEMHNSA-N	direct	637267041	13196.0	91.288192771	0.01	121.451684301	0.436017803131	2.01	0.253931141013
15742569	637267041	14110.0	60.7258421507	0.872035606262	HDTRYLNUVZCQOY-LIZSDCNHSA-N	1.0	WQZGKKKJIJFFOK-GASJEMHNSA-N	direct	637267041	1849.0	90.9244530386	0.01	121.451684301	0.436017803131	2.01	0.253931141013
52335114	637266642	4218.0	63.896196279	0.828611251157	HDTRYLNUVZCQOY-LIZSDCNHSA-N	1.0	WQZGKKKJIJFFOK-PHYPRBDBSA-N	direct	637266642	3238.0	103.247183569	0.01	127.792392558	0.414305625579	2.01	0.253919164793
52335169	637266642	3238.0	63.896196279	0.828611251157	HDTRYLNUVZCQOY-LIZSDCNHSA-N	1.0	WQZGKKKJIJFFOK-DVKNGEFBSA-N	direct	637266642	4218.0	103.247183569	0.01	127.792392558	0.414305625579	2.01	0.253919164793
18302987	637271826	6583.0	67.0154726867	0.789390100159	HDTRYLNUVZCQOY-LIZSDCNHSA-N	1.0	WQZGKKKJIJFFOK-GASJEMHNSA-N	direct	637271826	13591.0	99.54668166	0.01	134.030945373	0.39469505008	2.01	0.253866685697
18302988	637271826	6583.0	67.0154726867	0.789390100159	HDTRYLNUVZCQOY-LIZSDCNHSA-N	1.0	WQZGKKKJIJFFOK-GASJEMHNSA-N	direct	637271826	15081.0	99.54668166	0.01	134.030945373	0.39469505008	2.01	0.253866685697
18302989	637271826	6583.0	67.0154726867	0.789390100159	HDTRYLNUVZCQOY-LIZSDCNHSA-N	1.0	WQZGKKKJIJFFOK-GASJEMHNSA-N	direct	637271826	1849.0	98.2757241304	0.01	134.030945373	0.39469505008	2.01	0.253866685697
18302990	637271826	6583.0	67.0154726867	0.789390100159	HDTRYLNUVZCQOY-LIZSDCNHSA-N	1.0	WQZGKKKJIJFFOK-GASJEMHNSA-N	direct	637271826	4365.0	95.0741724254	0.01	134.030945373	0.39469505008	2.01	0.253866685697
18302991	637271826	6583.0	67.0154726867	0.789390100159	HDTRYLNUVZCQOY-LIZSDCNHSA-N	1.0	WQZGKKKJIJFFOK-GASJEMHNSA-N	direct	637271826	339.0	93.1706962272	0.01	134.030945373	0.39469505008	2.01	0.253866685697
18302992	637271826	6583.0	67.0154726867	0.789390100159	HDTRYLNUVZCQOY-LIZSDCNHSA-N	1.0	WQZGKKKJIJFFOK-GASJEMHNSA-N	direct	637271826	3584.0	93.1706962272	0.01	134.030945373	0.39469505008	2.01	0.253866685697
18302993	637271826	6583.0	67.0154726867	0.789390100159	HDTRYLNUVZCQOY-LIZSDCNHSA-N	1.0	WQZGKKKJIJFFOK-GASJEMHNSA-N	direct	637271826	6831.0	93.1706962272	0.01	134.030945373	0.39469505008	2.01	0.253866685697
18302994	637271826	6583.0	67.0154726867	0.789390100159	HDTRYLNUVZCQOY-LIZSDCNHSA-N	1.0	WQZGKKKJIJFFOK-GASJEMHNSA-N	direct	637271826	1622.0	92.4828041021	0.01	134.030945373	0.39469505008	2.01	0.253866685697
18302997	637271826	6583.0	67.0154726867	0.789390100159	HDTRYLNUVZCQOY-LIZSDCNHSA-N	1.0	WQZGKKKJIJFFOK-GASJEMHNSA-N	direct	637271826	15001.0	92.1040252676	0.01	134.030945373	0.39469505008	2.01	0.253866685697
18302998	637271826	6583.0	67.0154726867	0.789390100159	HDTRYLNUVZCQOY-LIZSDCNHSA-N	1.0	WQZGKKKJIJFFOK-GASJEMHNSA-N	direct	637271826	1383.0	91.2790142558	0.01	134.030945373	0.39469505008	2.01	0.253866685697
18302999	637271826	6583.0	67.0154726867	0.789390100159	HDTRYLNUVZCQOY-LIZSDCNHSA-N	1.0	WQZGKKKJIJFFOK-GASJEMHNSA-N	direct	637271826	4366.0	91.2790142558	0.01	134.030945373	0.39469505008	2.01	0.253866685697
49949589	637269555	5893.0	0.677780705266	0.828611251157	HDTRYLNUVZCQOY-LIZSDCNHSA-N	1.0	WQZGKKKJIJFFOK-GASJEMHNSA-N	direct	637269555	2134.0	0.638272163982	1.0	1.27654432796	0.414305625579	2.01	0.253850606686
20403332	637270876	13813.0	62.8827287043	0.839190684058	HDTRYLNUVZCQOY-LIZSDCNHSA-N	1.0	WQZGKKKJIJFFOK-GASJEMHNSA-N	direct	637270876	10460.0	91.2240256689	0.01	125.765457409	0.419595342029	2.01	0.253709676352
20403333	637270876	13813.0	62.8827287043	0.839190684058	HDTRYLNUVZCQOY-LIZSDCNHSA-N	1.0	WQZGKKKJIJFFOK-GASJEMHNSA-N	direct	637270876	13745.0	91.2240256689	0.01	125.765457409	0.419595342029	2.01	0.253709676352
20403337	637270876	13813.0	62.8827287043	0.839190684058	HDTRYLNUVZCQOY-LIZSDCNHSA-N	1.0	WQZGKKKJIJFFOK-GASJEMHNSA-N	direct	637270876	339.0	86.9746941347	0.01	125.765457409	0.419595342029	2.01	0.253709676352
20403338	637270876	13813.0	62.8827287043	0.839190684058	HDTRYLNUVZCQOY-LIZSDCNHSA-N	1.0	WQZGKKKJIJFFOK-GASJEMHNSA-N	direct	637270876	3584.0	86.9746941347	0.01	125.765457409	0.419595342029	2.01	0.253709676352
20403339	637270876	13813.0	62.8827287043	0.839190684058	HDTRYLNUVZCQOY-LIZSDCNHSA-N	1.0	WQZGKKKJIJFFOK-GASJEMHNSA-N	direct	637270876	15001.0	86.9746941347	0.01	125.765457409	0.419595342029	2.01	0.253709676352
20403340	637270876	13813.0	62.8827287043	0.839190684058	HDTRYLNUVZCQOY-LIZSDCNHSA-N	1.0	WQZGKKKJIJFFOK-GASJEMHNSA-N	direct	637270876	4365.0	85.30980392	0.01	125.765457409	0.419595342029	2.01	0.253709676352
20403362	637270876	13941.0	62.8827287043	0.839190684058	HDTRYLNUVZCQOY-LIZSDCNHSA-N	1.0	WQZGKKKJIJFFOK-GASJEMHNSA-N	direct	637270876	10460.0	91.2240256689	0.01	125.765457409	0.419595342029	2.01	0.253709676352
20403363	637270876	13941.0	62.8827287043	0.839190684058	HDTRYLNUVZCQOY-LIZSDCNHSA-N	1.0	WQZGKKKJIJFFOK-GASJEMHNSA-N	direct	637270876	13745.0	91.2240256689	0.01	125.765457409	0.419595342029	2.01	0.253709676352
20403367	637270876	13941.0	62.8827287043	0.839190684058	HDTRYLNUVZCQOY-LIZSDCNHSA-N	1.0	WQZGKKKJIJFFOK-GASJEMHNSA-N	direct	637270876	339.0	86.9746941347	0.01	125.765457409	0.419595342029	2.01	0.253709676352
20403368	637270876	13941.0	62.8827287043	0.839190684058	HDTRYLNUVZCQOY-LIZSDCNHSA-N	1.0	WQZGKKKJIJFFOK-GASJEMHNSA-N	direct	637270876	3584.0	86.9746941347	0.01	125.765457409	0.419595342029	2.01	0.253709676352
20403369	637270876	13941.0	62.8827287043	0.839190684058	HDTRYLNUVZCQOY-LIZSDCNHSA-N	1.0	WQZGKKKJIJFFOK-GASJEMHNSA-N	direct	637270876	15001.0	86.9746941347	0.01	125.765457409	0.419595342029	2.01	0.253709676352
20403370	637270876	13941.0	62.8827287043	0.839190684058	HDTRYLNUVZCQOY-LIZSDCNHSA-N	1.0	WQZGKKKJIJFFOK-GASJEMHNSA-N	direct	637270876	4365.0	85.30980392	0.01	125.765457409	0.419595342029	2.01	0.253709676352
20403392	637270876	14110.0	62.8827287043	0.839190684058	HDTRYLNUVZCQOY-LIZSDCNHSA-N	1.0	WQZGKKKJIJFFOK-GASJEMHNSA-N	direct	637270876	10460.0	91.2240256689	0.01	125.765457409	0.419595342029	2.01	0.253709676352
20403393	637270876	14110.0	62.8827287043	0.839190684058	HDTRYLNUVZCQOY-LIZSDCNHSA-N	1.0	WQZGKKKJIJFFOK-GASJEMHNSA-N	direct	637270876	13745.0	91.2240256689	0.01	125.765457409	0.419595342029	2.01	0.253709676352
20403397	637270876	14110.0	62.8827287043	0.839190684058	HDTRYLNUVZCQOY-LIZSDCNHSA-N	1.0	WQZGKKKJIJFFOK-GASJEMHNSA-N	direct	637270876	339.0	86.9746941347	0.01	125.765457409	0.419595342029	2.01	0.253709676352
20403398	637270876	14110.0	62.8827287043	0.839190684058	HDTRYLNUVZCQOY-LIZSDCNHSA-N	1.0	WQZGKKKJIJFFOK-GASJEMHNSA-N	direct	637270876	3584.0	86.9746941347	0.01	125.765457409	0.419595342029	2.01	0.253709676352
20403399	637270876	14110.0	62.8827287043	0.839190684058	HDTRYLNUVZCQOY-LIZSDCNHSA-N	1.0	WQZGKKKJIJFFOK-GASJEMHNSA-N	direct	637270876	15001.0	86.9746941347	0.01	125.765457409	0.419595342029	2.01	0.253709676352
20403400	637270876	14110.0	62.8827287043	0.839190684058	HDTRYLNUVZCQOY-LIZSDCNHSA-N	1.0	WQZGKKKJIJFFOK-GASJEMHNSA-N	direct	637270876	4365.0	85.30980392	0.01	125.765457409	0.419595342029	2.01	0.253709676352
20403327	637270876	13813.0	62.8827287043	0.839190684058	HDTRYLNUVZCQOY-LIZSDCNHSA-N	1.0	WQZGKKKJIJFFOK-GASJEMHNSA-N	direct	637270876	5031.0	95.0762380392	0.01	125.765457409	0.419595342029	2.01	0.253709676352
20403328	637270876	13813.0	62.8827287043	0.839190684058	HDTRYLNUVZCQOY-LIZSDCNHSA-N	1.0	WQZGKKKJIJFFOK-GASJEMHNSA-N	direct	637270876	1849.0	93.9507819773	0.01	125.765457409	0.419595342029	2.01	0.253709676352
20403329	637270876	13813.0	62.8827287043	0.839190684058	HDTRYLNUVZCQOY-LIZSDCNHSA-N	1.0	WQZGKKKJIJFFOK-GASJEMHNSA-N	direct	637270876	13591.0	93.2604276555	0.01	125.765457409	0.419595342029	2.01	0.253709676352
20403330	637270876	13813.0	62.8827287043	0.839190684058	HDTRYLNUVZCQOY-LIZSDCNHSA-N	1.0	WQZGKKKJIJFFOK-GASJEMHNSA-N	direct	637270876	15081.0	93.2604276555	0.01	125.765457409	0.419595342029	2.01	0.253709676352
20403331	637270876	13813.0	62.8827287043	0.839190684058	HDTRYLNUVZCQOY-LIZSDCNHSA-N	1.0	WQZGKKKJIJFFOK-GASJEMHNSA-N	direct	637270876	1622.0	91.251811973	0.01	125.765457409	0.419595342029	2.01	0.253709676352
20403336	637270876	13813.0	62.8827287043	0.839190684058	HDTRYLNUVZCQOY-LIZSDCNHSA-N	1.0	WQZGKKKJIJFFOK-GASJEMHNSA-N	direct	637270876	6831.0	90.5867002359	0.01	125.765457409	0.419595342029	2.01	0.253709676352
20403357	637270876	13941.0	62.8827287043	0.839190684058	HDTRYLNUVZCQOY-LIZSDCNHSA-N	1.0	WQZGKKKJIJFFOK-GASJEMHNSA-N	direct	637270876	5031.0	95.0762380392	0.01	125.765457409	0.419595342029	2.01	0.253709676352
20403358	637270876	13941.0	62.8827287043	0.839190684058	HDTRYLNUVZCQOY-LIZSDCNHSA-N	1.0	WQZGKKKJIJFFOK-GASJEMHNSA-N	direct	637270876	1849.0	93.9507819773	0.01	125.765457409	0.419595342029	2.01	0.253709676352
20403359	637270876	13941.0	62.8827287043	0.839190684058	HDTRYLNUVZCQOY-LIZSDCNHSA-N	1.0	WQZGKKKJIJFFOK-GASJEMHNSA-N	direct	637270876	13591.0	93.2604276555	0.01	125.765457409	0.419595342029	2.01	0.253709676352
20403360	637270876	13941.0	62.8827287043	0.839190684058	HDTRYLNUVZCQOY-LIZSDCNHSA-N	1.0	WQZGKKKJIJFFOK-GASJEMHNSA-N	direct	637270876	15081.0	93.2604276555	0.01	125.765457409	0.419595342029	2.01	0.253709676352
20403361	637270876	13941.0	62.8827287043	0.839190684058	HDTRYLNUVZCQOY-LIZSDCNHSA-N	1.0	WQZGKKKJIJFFOK-GASJEMHNSA-N	direct	637270876	1622.0	91.251811973	0.01	125.765457409	0.419595342029	2.01	0.253709676352
20403366	637270876	13941.0	62.8827287043	0.839190684058	HDTRYLNUVZCQOY-LIZSDCNHSA-N	1.0	WQZGKKKJIJFFOK-GASJEMHNSA-N	direct	637270876	6831.0	90.5867002359	0.01	125.765457409	0.419595342029	2.01	0.253709676352
20403387	637270876	14110.0	62.8827287043	0.839190684058	HDTRYLNUVZCQOY-LIZSDCNHSA-N	1.0	WQZGKKKJIJFFOK-GASJEMHNSA-N	direct	637270876	5031.0	95.0762380392	0.01	125.765457409	0.419595342029	2.01	0.253709676352
20403388	637270876	14110.0	62.8827287043	0.839190684058	HDTRYLNUVZCQOY-LIZSDCNHSA-N	1.0	WQZGKKKJIJFFOK-GASJEMHNSA-N	direct	637270876	1849.0	93.9507819773	0.01	125.765457409	0.419595342029	2.01	0.253709676352
20403389	637270876	14110.0	62.8827287043	0.839190684058	HDTRYLNUVZCQOY-LIZSDCNHSA-N	1.0	WQZGKKKJIJFFOK-GASJEMHNSA-N	direct	637270876	13591.0	93.2604276555	0.01	125.765457409	0.419595342029	2.01	0.253709676352
20403390	637270876	14110.0	62.8827287043	0.839190684058	HDTRYLNUVZCQOY-LIZSDCNHSA-N	1.0	WQZGKKKJIJFFOK-GASJEMHNSA-N	direct	637270876	15081.0	93.2604276555	0.01	125.765457409	0.419595342029	2.01	0.253709676352
20403391	637270876	14110.0	62.8827287043	0.839190684058	HDTRYLNUVZCQOY-LIZSDCNHSA-N	1.0	WQZGKKKJIJFFOK-GASJEMHNSA-N	direct	637270876	1622.0	91.251811973	0.01	125.765457409	0.419595342029	2.01	0.253709676352
20403396	637270876	14110.0	62.8827287043	0.839190684058	HDTRYLNUVZCQOY-LIZSDCNHSA-N	1.0	WQZGKKKJIJFFOK-GASJEMHNSA-N	direct	637270876	6831.0	90.5867002359	0.01	125.765457409	0.419595342029	2.01	0.253709676352
18306123	637271826	13813.0	62.8794260688	0.839190684058	HDTRYLNUVZCQOY-LIZSDCNHSA-N	1.0	WQZGKKKJIJFFOK-GASJEMHNSA-N	direct	637271826	13591.0	99.54668166	0.01	125.758852138	0.419595342029	2.01	0.253706345043
18306124	637271826	13813.0	62.8794260688	0.839190684058	HDTRYLNUVZCQOY-LIZSDCNHSA-N	1.0	WQZGKKKJIJFFOK-GASJEMHNSA-N	direct	637271826	15081.0	99.54668166	0.01	125.758852138	0.419595342029	2.01	0.253706345043
18306125	637271826	13813.0	62.8794260688	0.839190684058	HDTRYLNUVZCQOY-LIZSDCNHSA-N	1.0	WQZGKKKJIJFFOK-GASJEMHNSA-N	direct	637271826	1849.0	98.2757241304	0.01	125.758852138	0.419595342029	2.01	0.253706345043
18306130	637271826	13813.0	62.8794260688	0.839190684058	HDTRYLNUVZCQOY-LIZSDCNHSA-N	1.0	WQZGKKKJIJFFOK-GASJEMHNSA-N	direct	637271826	1622.0	92.4828041021	0.01	125.758852138	0.419595342029	2.01	0.253706345043
18306134	637271826	13813.0	62.8794260688	0.839190684058	HDTRYLNUVZCQOY-LIZSDCNHSA-N	1.0	WQZGKKKJIJFFOK-GASJEMHNSA-N	direct	637271826	1383.0	91.2790142558	0.01	125.758852138	0.419595342029	2.01	0.253706345043
18306135	637271826	13813.0	62.8794260688	0.839190684058	HDTRYLNUVZCQOY-LIZSDCNHSA-N	1.0	WQZGKKKJIJFFOK-GASJEMHNSA-N	direct	637271826	4366.0	91.2790142558	0.01	125.758852138	0.419595342029	2.01	0.253706345043
18306155	637271826	13941.0	62.8794260688	0.839190684058	HDTRYLNUVZCQOY-LIZSDCNHSA-N	1.0	WQZGKKKJIJFFOK-GASJEMHNSA-N	direct	637271826	13591.0	99.54668166	0.01	125.758852138	0.419595342029	2.01	0.253706345043
18306156	637271826	13941.0	62.8794260688	0.839190684058	HDTRYLNUVZCQOY-LIZSDCNHSA-N	1.0	WQZGKKKJIJFFOK-GASJEMHNSA-N	direct	637271826	15081.0	99.54668166	0.01	125.758852138	0.419595342029	2.01	0.253706345043
18306157	637271826	13941.0	62.8794260688	0.839190684058	HDTRYLNUVZCQOY-LIZSDCNHSA-N	1.0	WQZGKKKJIJFFOK-GASJEMHNSA-N	direct	637271826	1849.0	98.2757241304	0.01	125.758852138	0.419595342029	2.01	0.253706345043
18306162	637271826	13941.0	62.8794260688	0.839190684058	HDTRYLNUVZCQOY-LIZSDCNHSA-N	1.0	WQZGKKKJIJFFOK-GASJEMHNSA-N	direct	637271826	1622.0	92.4828041021	0.01	125.758852138	0.419595342029	2.01	0.253706345043
18306166	637271826	13941.0	62.8794260688	0.839190684058	HDTRYLNUVZCQOY-LIZSDCNHSA-N	1.0	WQZGKKKJIJFFOK-GASJEMHNSA-N	direct	637271826	1383.0	91.2790142558	0.01	125.758852138	0.419595342029	2.01	0.253706345043
18306167	637271826	13941.0	62.8794260688	0.839190684058	HDTRYLNUVZCQOY-LIZSDCNHSA-N	1.0	WQZGKKKJIJFFOK-GASJEMHNSA-N	direct	637271826	4366.0	91.2790142558	0.01	125.758852138	0.419595342029	2.01	0.253706345043
18306187	637271826	14110.0	62.8794260688	0.839190684058	HDTRYLNUVZCQOY-LIZSDCNHSA-N	1.0	WQZGKKKJIJFFOK-GASJEMHNSA-N	direct	637271826	13591.0	99.54668166	0.01	125.758852138	0.419595342029	2.01	0.253706345043
18306188	637271826	14110.0	62.8794260688	0.839190684058	HDTRYLNUVZCQOY-LIZSDCNHSA-N	1.0	WQZGKKKJIJFFOK-GASJEMHNSA-N	direct	637271826	15081.0	99.54668166	0.01	125.758852138	0.419595342029	2.01	0.253706345043
18306189	637271826	14110.0	62.8794260688	0.839190684058	HDTRYLNUVZCQOY-LIZSDCNHSA-N	1.0	WQZGKKKJIJFFOK-GASJEMHNSA-N	direct	637271826	1849.0	98.2757241304	0.01	125.758852138	0.419595342029	2.01	0.253706345043
18306194	637271826	14110.0	62.8794260688	0.839190684058	HDTRYLNUVZCQOY-LIZSDCNHSA-N	1.0	WQZGKKKJIJFFOK-GASJEMHNSA-N	direct	637271826	1622.0	92.4828041021	0.01	125.758852138	0.419595342029	2.01	0.253706345043
18306198	637271826	14110.0	62.8794260688	0.839190684058	HDTRYLNUVZCQOY-LIZSDCNHSA-N	1.0	WQZGKKKJIJFFOK-GASJEMHNSA-N	direct	637271826	1383.0	91.2790142558	0.01	125.758852138	0.419595342029	2.01	0.253706345043
18306199	637271826	14110.0	62.8794260688	0.839190684058	HDTRYLNUVZCQOY-LIZSDCNHSA-N	1.0	WQZGKKKJIJFFOK-GASJEMHNSA-N	direct	637271826	4366.0	91.2790142558	0.01	125.758852138	0.419595342029	2.01	0.253706345043
18306122	637271826	13813.0	62.8794260688	0.839190684058	HDTRYLNUVZCQOY-LIZSDCNHSA-N	1.0	WQZGKKKJIJFFOK-GASJEMHNSA-N	direct	637271826	5031.0	100.903089987	0.01	125.758852138	0.419595342029	2.01	0.253706345043
18306126	637271826	13813.0	62.8794260688	0.839190684058	HDTRYLNUVZCQOY-LIZSDCNHSA-N	1.0	WQZGKKKJIJFFOK-GASJEMHNSA-N	direct	637271826	4365.0	95.0741724254	0.01	125.758852138	0.419595342029	2.01	0.253706345043
18306127	637271826	13813.0	62.8794260688	0.839190684058	HDTRYLNUVZCQOY-LIZSDCNHSA-N	1.0	WQZGKKKJIJFFOK-GASJEMHNSA-N	direct	637271826	339.0	93.1706962272	0.01	125.758852138	0.419595342029	2.01	0.253706345043
18306128	637271826	13813.0	62.8794260688	0.839190684058	HDTRYLNUVZCQOY-LIZSDCNHSA-N	1.0	WQZGKKKJIJFFOK-GASJEMHNSA-N	direct	637271826	3584.0	93.1706962272	0.01	125.758852138	0.419595342029	2.01	0.253706345043
18306129	637271826	13813.0	62.8794260688	0.839190684058	HDTRYLNUVZCQOY-LIZSDCNHSA-N	1.0	WQZGKKKJIJFFOK-GASJEMHNSA-N	direct	637271826	6831.0	93.1706962272	0.01	125.758852138	0.419595342029	2.01	0.253706345043
18306133	637271826	13813.0	62.8794260688	0.839190684058	HDTRYLNUVZCQOY-LIZSDCNHSA-N	1.0	WQZGKKKJIJFFOK-GASJEMHNSA-N	direct	637271826	15001.0	92.1040252676	0.01	125.758852138	0.419595342029	2.01	0.253706345043
18306154	637271826	13941.0	62.8794260688	0.839190684058	HDTRYLNUVZCQOY-LIZSDCNHSA-N	1.0	WQZGKKKJIJFFOK-GASJEMHNSA-N	direct	637271826	5031.0	100.903089987	0.01	125.758852138	0.419595342029	2.01	0.253706345043
18306158	637271826	13941.0	62.8794260688	0.839190684058	HDTRYLNUVZCQOY-LIZSDCNHSA-N	1.0	WQZGKKKJIJFFOK-GASJEMHNSA-N	direct	637271826	4365.0	95.0741724254	0.01	125.758852138	0.419595342029	2.01	0.253706345043
18306159	637271826	13941.0	62.8794260688	0.839190684058	HDTRYLNUVZCQOY-LIZSDCNHSA-N	1.0	WQZGKKKJIJFFOK-GASJEMHNSA-N	direct	637271826	339.0	93.1706962272	0.01	125.758852138	0.419595342029	2.01	0.253706345043
18306160	637271826	13941.0	62.8794260688	0.839190684058	HDTRYLNUVZCQOY-LIZSDCNHSA-N	1.0	WQZGKKKJIJFFOK-GASJEMHNSA-N	direct	637271826	3584.0	93.1706962272	0.01	125.758852138	0.419595342029	2.01	0.253706345043
18306161	637271826	13941.0	62.8794260688	0.839190684058	HDTRYLNUVZCQOY-LIZSDCNHSA-N	1.0	WQZGKKKJIJFFOK-GASJEMHNSA-N	direct	637271826	6831.0	93.1706962272	0.01	125.758852138	0.419595342029	2.01	0.253706345043
18306165	637271826	13941.0	62.8794260688	0.839190684058	HDTRYLNUVZCQOY-LIZSDCNHSA-N	1.0	WQZGKKKJIJFFOK-GASJEMHNSA-N	direct	637271826	15001.0	92.1040252676	0.01	125.758852138	0.419595342029	2.01	0.253706345043
18306186	637271826	14110.0	62.8794260688	0.839190684058	HDTRYLNUVZCQOY-LIZSDCNHSA-N	1.0	WQZGKKKJIJFFOK-GASJEMHNSA-N	direct	637271826	5031.0	100.903089987	0.01	125.758852138	0.419595342029	2.01	0.253706345043
18306190	637271826	14110.0	62.8794260688	0.839190684058	HDTRYLNUVZCQOY-LIZSDCNHSA-N	1.0	WQZGKKKJIJFFOK-GASJEMHNSA-N	direct	637271826	4365.0	95.0741724254	0.01	125.758852138	0.419595342029	2.01	0.253706345043
18306191	637271826	14110.0	62.8794260688	0.839190684058	HDTRYLNUVZCQOY-LIZSDCNHSA-N	1.0	WQZGKKKJIJFFOK-GASJEMHNSA-N	direct	637271826	339.0	93.1706962272	0.01	125.758852138	0.419595342029	2.01	0.253706345043
18306192	637271826	14110.0	62.8794260688	0.839190684058	HDTRYLNUVZCQOY-LIZSDCNHSA-N	1.0	WQZGKKKJIJFFOK-GASJEMHNSA-N	direct	637271826	3584.0	93.1706962272	0.01	125.758852138	0.419595342029	2.01	0.253706345043
18306193	637271826	14110.0	62.8794260688	0.839190684058	HDTRYLNUVZCQOY-LIZSDCNHSA-N	1.0	WQZGKKKJIJFFOK-GASJEMHNSA-N	direct	637271826	6831.0	93.1706962272	0.01	125.758852138	0.419595342029	2.01	0.253706345043
18306197	637271826	14110.0	62.8794260688	0.839190684058	HDTRYLNUVZCQOY-LIZSDCNHSA-N	1.0	WQZGKKKJIJFFOK-GASJEMHNSA-N	direct	637271826	15001.0	92.1040252676	0.01	125.758852138	0.419595342029	2.01	0.253706345043
20402308	637270876	7411.0	66.8239087409	0.789390100159	HDTRYLNUVZCQOY-LIZSDCNHSA-N	1.0	WQZGKKKJIJFFOK-GASJEMHNSA-N	direct	637270876	1849.0	93.9507819773	0.01	133.647817482	0.39469505008	2.01	0.253685071215
20402309	637270876	7411.0	66.8239087409	0.789390100159	HDTRYLNUVZCQOY-LIZSDCNHSA-N	1.0	WQZGKKKJIJFFOK-GASJEMHNSA-N	direct	637270876	13591.0	93.2604276555	0.01	133.647817482	0.39469505008	2.01	0.253685071215
20402310	637270876	7411.0	66.8239087409	0.789390100159	HDTRYLNUVZCQOY-LIZSDCNHSA-N	1.0	WQZGKKKJIJFFOK-GASJEMHNSA-N	direct	637270876	15081.0	93.2604276555	0.01	133.647817482	0.39469505008	2.01	0.253685071215
20402311	637270876	7411.0	66.8239087409	0.789390100159	HDTRYLNUVZCQOY-LIZSDCNHSA-N	1.0	WQZGKKKJIJFFOK-GASJEMHNSA-N	direct	637270876	1622.0	91.251811973	0.01	133.647817482	0.39469505008	2.01	0.253685071215
20402312	637270876	7411.0	66.8239087409	0.789390100159	HDTRYLNUVZCQOY-LIZSDCNHSA-N	1.0	WQZGKKKJIJFFOK-GASJEMHNSA-N	direct	637270876	10460.0	91.2240256689	0.01	133.647817482	0.39469505008	2.01	0.253685071215
20402313	637270876	7411.0	66.8239087409	0.789390100159	HDTRYLNUVZCQOY-LIZSDCNHSA-N	1.0	WQZGKKKJIJFFOK-GASJEMHNSA-N	direct	637270876	13745.0	91.2240256689	0.01	133.647817482	0.39469505008	2.01	0.253685071215
20402314	637270876	7411.0	66.8239087409	0.789390100159	HDTRYLNUVZCQOY-LIZSDCNHSA-N	1.0	WQZGKKKJIJFFOK-GASJEMHNSA-N	direct	637270876	339.0	90.5867002359	0.01	133.647817482	0.39469505008	2.01	0.253685071215
20402315	637270876	7411.0	66.8239087409	0.789390100159	HDTRYLNUVZCQOY-LIZSDCNHSA-N	1.0	WQZGKKKJIJFFOK-GASJEMHNSA-N	direct	637270876	3584.0	90.5867002359	0.01	133.647817482	0.39469505008	2.01	0.253685071215
20402316	637270876	7411.0	66.8239087409	0.789390100159	HDTRYLNUVZCQOY-LIZSDCNHSA-N	1.0	WQZGKKKJIJFFOK-GASJEMHNSA-N	direct	637270876	6831.0	90.5867002359	0.01	133.647817482	0.39469505008	2.01	0.253685071215
15739850	637267041	7803.0	61.785156152	0.853750419441	HDTRYLNUVZCQOY-LIZSDCNHSA-N	1.0	WQZGKKKJIJFFOK-GASJEMHNSA-N	direct	637267041	4365.0	100.432973634	0.01	123.570312304	0.426875209721	2.01	0.253683834003
15739858	637267041	7803.0	61.785156152	0.853750419441	HDTRYLNUVZCQOY-LIZSDCNHSA-N	1.0	WQZGKKKJIJFFOK-GASJEMHNSA-N	direct	637267041	339.0	95.6307841426	0.01	123.570312304	0.426875209721	2.01	0.253683834003
15739859	637267041	7803.0	61.785156152	0.853750419441	HDTRYLNUVZCQOY-LIZSDCNHSA-N	1.0	WQZGKKKJIJFFOK-GASJEMHNSA-N	direct	637267041	3584.0	95.6307841426	0.01	123.570312304	0.426875209721	2.01	0.253683834003
15739860	637267041	7803.0	61.785156152	0.853750419441	HDTRYLNUVZCQOY-LIZSDCNHSA-N	1.0	WQZGKKKJIJFFOK-GASJEMHNSA-N	direct	637267041	15001.0	95.6307841426	0.01	123.570312304	0.426875209721	2.01	0.253683834003
15739862	637267041	7803.0	61.785156152	0.853750419441	HDTRYLNUVZCQOY-LIZSDCNHSA-N	1.0	WQZGKKKJIJFFOK-GASJEMHNSA-N	direct	637267041	4005.0	91.288192771	0.01	123.570312304	0.426875209721	2.01	0.253683834003
15739863	637267041	7803.0	61.785156152	0.853750419441	HDTRYLNUVZCQOY-LIZSDCNHSA-N	1.0	WQZGKKKJIJFFOK-GASJEMHNSA-N	direct	637267041	11881.0	91.288192771	0.01	123.570312304	0.426875209721	2.01	0.253683834003
15739864	637267041	7803.0	61.785156152	0.853750419441	HDTRYLNUVZCQOY-LIZSDCNHSA-N	1.0	WQZGKKKJIJFFOK-GASJEMHNSA-N	direct	637267041	13196.0	91.288192771	0.01	123.570312304	0.426875209721	2.01	0.253683834003
15739865	637267041	7803.0	61.785156152	0.853750419441	HDTRYLNUVZCQOY-LIZSDCNHSA-N	1.0	WQZGKKKJIJFFOK-GASJEMHNSA-N	direct	637267041	1849.0	90.9244530386	0.01	123.570312304	0.426875209721	2.01	0.253683834003
15739851	637267041	7803.0	61.785156152	0.853750419441	HDTRYLNUVZCQOY-LIZSDCNHSA-N	1.0	WQZGKKKJIJFFOK-GASJEMHNSA-N	direct	637267041	13591.0	98.8124792792	0.01	123.570312304	0.426875209721	2.01	0.253683834003
15739852	637267041	7803.0	61.785156152	0.853750419441	HDTRYLNUVZCQOY-LIZSDCNHSA-N	1.0	WQZGKKKJIJFFOK-GASJEMHNSA-N	direct	637267041	15081.0	98.8124792792	0.01	123.570312304	0.426875209721	2.01	0.253683834003
15739853	637267041	7803.0	61.785156152	0.853750419441	HDTRYLNUVZCQOY-LIZSDCNHSA-N	1.0	WQZGKKKJIJFFOK-GASJEMHNSA-N	direct	637267041	5031.0	96.9625735021	0.01	123.570312304	0.426875209721	2.01	0.253683834003
15739856	637267041	7803.0	61.785156152	0.853750419441	HDTRYLNUVZCQOY-LIZSDCNHSA-N	1.0	WQZGKKKJIJFFOK-GASJEMHNSA-N	direct	637267041	6831.0	96.2781893848	0.01	123.570312304	0.426875209721	2.01	0.253683834003
15739857	637267041	7803.0	61.785156152	0.853750419441	HDTRYLNUVZCQOY-LIZSDCNHSA-N	1.0	WQZGKKKJIJFFOK-GASJEMHNSA-N	direct	637267041	4267.0	95.9065783148	0.01	123.570312304	0.426875209721	2.01	0.253683834003
15739861	637267041	7803.0	61.785156152	0.853750419441	HDTRYLNUVZCQOY-LIZSDCNHSA-N	1.0	WQZGKKKJIJFFOK-GASJEMHNSA-N	direct	637267041	1622.0	92.9430951487	0.01	123.570312304	0.426875209721	2.01	0.253683834003
13549188	637265280	5031.0	60.4248121551	0.872035606262	HDTRYLNUVZCQOY-LIZSDCNHSA-N	1.0	WQZGKKKJIJFFOK-GASJEMHNSA-N	direct	637265280	13591.0	105.424812155	0.01	120.84962431	0.436017803131	2.01	0.253615857603
13549189	637265280	5031.0	60.4248121551	0.872035606262	HDTRYLNUVZCQOY-LIZSDCNHSA-N	1.0	WQZGKKKJIJFFOK-GASJEMHNSA-N	direct	637265280	15081.0	105.424812155	0.01	120.84962431	0.436017803131	2.01	0.253615857603
13549190	637265280	5031.0	60.4248121551	0.872035606262	HDTRYLNUVZCQOY-LIZSDCNHSA-N	1.0	WQZGKKKJIJFFOK-GASJEMHNSA-N	direct	637265280	1849.0	103.779891912	0.01	120.84962431	0.436017803131	2.01	0.253615857603
13549191	637265280	5031.0	60.4248121551	0.872035606262	HDTRYLNUVZCQOY-LIZSDCNHSA-N	1.0	WQZGKKKJIJFFOK-GASJEMHNSA-N	direct	637265280	4365.0	103.154281982	0.01	120.84962431	0.436017803131	2.01	0.253615857603
13549193	637265280	5031.0	60.4248121551	0.872035606262	HDTRYLNUVZCQOY-LIZSDCNHSA-N	1.0	WQZGKKKJIJFFOK-GASJEMHNSA-N	direct	637265280	339.0	97.19859629	0.01	120.84962431	0.436017803131	2.01	0.253615857603
13549194	637265280	5031.0	60.4248121551	0.872035606262	HDTRYLNUVZCQOY-LIZSDCNHSA-N	1.0	WQZGKKKJIJFFOK-GASJEMHNSA-N	direct	637265280	3584.0	97.19859629	0.01	120.84962431	0.436017803131	2.01	0.253615857603
13549195	637265280	5031.0	60.4248121551	0.872035606262	HDTRYLNUVZCQOY-LIZSDCNHSA-N	1.0	WQZGKKKJIJFFOK-GASJEMHNSA-N	direct	637265280	6831.0	97.19859629	0.01	120.84962431	0.436017803131	2.01	0.253615857603
13549196	637265280	5031.0	60.4248121551	0.872035606262	HDTRYLNUVZCQOY-LIZSDCNHSA-N	1.0	WQZGKKKJIJFFOK-GASJEMHNSA-N	direct	637265280	4267.0	95.8632794328	0.01	120.84962431	0.436017803131	2.01	0.253615857603
13549197	637265280	5031.0	60.4248121551	0.872035606262	HDTRYLNUVZCQOY-LIZSDCNHSA-N	1.0	WQZGKKKJIJFFOK-GASJEMHNSA-N	direct	637265280	1622.0	94.5816987087	0.01	120.84962431	0.436017803131	2.01	0.253615857603
13549198	637265280	5031.0	60.4248121551	0.872035606262	HDTRYLNUVZCQOY-LIZSDCNHSA-N	1.0	WQZGKKKJIJFFOK-GASJEMHNSA-N	direct	637265280	1383.0	93.8996294549	0.01	120.84962431	0.436017803131	2.01	0.253615857603
13549199	637265280	5031.0	60.4248121551	0.872035606262	HDTRYLNUVZCQOY-LIZSDCNHSA-N	1.0	WQZGKKKJIJFFOK-GASJEMHNSA-N	direct	637265280	4366.0	93.8996294549	0.01	120.84962431	0.436017803131	2.01	0.253615857603
13550758	637265280	13813.0	63.5606673062	0.828611251157	HDTRYLNUVZCQOY-LIZSDCNHSA-N	1.0	WQZGKKKJIJFFOK-GASJEMHNSA-N	direct	637265280	1849.0	103.779891912	0.01	127.121334612	0.414305625579	2.01	0.253585163998
13550759	637265280	13813.0	63.5606673062	0.828611251157	HDTRYLNUVZCQOY-LIZSDCNHSA-N	1.0	WQZGKKKJIJFFOK-GASJEMHNSA-N	direct	637265280	4365.0	103.154281982	0.01	127.121334612	0.414305625579	2.01	0.253585163998
13550760	637265280	13813.0	63.5606673062	0.828611251157	HDTRYLNUVZCQOY-LIZSDCNHSA-N	1.0	WQZGKKKJIJFFOK-GASJEMHNSA-N	direct	637265280	5031.0	100.013676223	0.01	127.121334612	0.414305625579	2.01	0.253585163998
13550786	637265280	13941.0	63.5606673062	0.828611251157	HDTRYLNUVZCQOY-LIZSDCNHSA-N	1.0	WQZGKKKJIJFFOK-GASJEMHNSA-N	direct	637265280	1849.0	103.779891912	0.01	127.121334612	0.414305625579	2.01	0.253585163998
13550787	637265280	13941.0	63.5606673062	0.828611251157	HDTRYLNUVZCQOY-LIZSDCNHSA-N	1.0	WQZGKKKJIJFFOK-GASJEMHNSA-N	direct	637265280	4365.0	103.154281982	0.01	127.121334612	0.414305625579	2.01	0.253585163998
13550788	637265280	13941.0	63.5606673062	0.828611251157	HDTRYLNUVZCQOY-LIZSDCNHSA-N	1.0	WQZGKKKJIJFFOK-GASJEMHNSA-N	direct	637265280	5031.0	100.013676223	0.01	127.121334612	0.414305625579	2.01	0.253585163998
13550814	637265280	14110.0	63.5606673062	0.828611251157	HDTRYLNUVZCQOY-LIZSDCNHSA-N	1.0	WQZGKKKJIJFFOK-GASJEMHNSA-N	direct	637265280	1849.0	103.779891912	0.01	127.121334612	0.414305625579	2.01	0.253585163998
13550815	637265280	14110.0	63.5606673062	0.828611251157	HDTRYLNUVZCQOY-LIZSDCNHSA-N	1.0	WQZGKKKJIJFFOK-GASJEMHNSA-N	direct	637265280	4365.0	103.154281982	0.01	127.121334612	0.414305625579	2.01	0.253585163998
13550816	637265280	14110.0	63.5606673062	0.828611251157	HDTRYLNUVZCQOY-LIZSDCNHSA-N	1.0	WQZGKKKJIJFFOK-GASJEMHNSA-N	direct	637265280	5031.0	100.013676223	0.01	127.121334612	0.414305625579	2.01	0.253585163998
13550756	637265280	13813.0	63.5606673062	0.828611251157	HDTRYLNUVZCQOY-LIZSDCNHSA-N	1.0	WQZGKKKJIJFFOK-GASJEMHNSA-N	direct	637265280	13591.0	105.424812155	0.01	127.121334612	0.414305625579	2.01	0.253585163998
13550757	637265280	13813.0	63.5606673062	0.828611251157	HDTRYLNUVZCQOY-LIZSDCNHSA-N	1.0	WQZGKKKJIJFFOK-GASJEMHNSA-N	direct	637265280	15081.0	105.424812155	0.01	127.121334612	0.414305625579	2.01	0.253585163998
13550761	637265280	13813.0	63.5606673062	0.828611251157	HDTRYLNUVZCQOY-LIZSDCNHSA-N	1.0	WQZGKKKJIJFFOK-GASJEMHNSA-N	direct	637265280	339.0	97.19859629	0.01	127.121334612	0.414305625579	2.01	0.253585163998
13550762	637265280	13813.0	63.5606673062	0.828611251157	HDTRYLNUVZCQOY-LIZSDCNHSA-N	1.0	WQZGKKKJIJFFOK-GASJEMHNSA-N	direct	637265280	3584.0	97.19859629	0.01	127.121334612	0.414305625579	2.01	0.253585163998
13550763	637265280	13813.0	63.5606673062	0.828611251157	HDTRYLNUVZCQOY-LIZSDCNHSA-N	1.0	WQZGKKKJIJFFOK-GASJEMHNSA-N	direct	637265280	6831.0	97.19859629	0.01	127.121334612	0.414305625579	2.01	0.253585163998
13550764	637265280	13813.0	63.5606673062	0.828611251157	HDTRYLNUVZCQOY-LIZSDCNHSA-N	1.0	WQZGKKKJIJFFOK-GASJEMHNSA-N	direct	637265280	4267.0	95.8632794328	0.01	127.121334612	0.414305625579	2.01	0.253585163998
13550765	637265280	13813.0	63.5606673062	0.828611251157	HDTRYLNUVZCQOY-LIZSDCNHSA-N	1.0	WQZGKKKJIJFFOK-GASJEMHNSA-N	direct	637265280	1622.0	94.5816987087	0.01	127.121334612	0.414305625579	2.01	0.253585163998
13550766	637265280	13813.0	63.5606673062	0.828611251157	HDTRYLNUVZCQOY-LIZSDCNHSA-N	1.0	WQZGKKKJIJFFOK-GASJEMHNSA-N	direct	637265280	1383.0	93.8996294549	0.01	127.121334612	0.414305625579	2.01	0.253585163998
13550767	637265280	13813.0	63.5606673062	0.828611251157	HDTRYLNUVZCQOY-LIZSDCNHSA-N	1.0	WQZGKKKJIJFFOK-GASJEMHNSA-N	direct	637265280	4366.0	93.8996294549	0.01	127.121334612	0.414305625579	2.01	0.253585163998
13550784	637265280	13941.0	63.5606673062	0.828611251157	HDTRYLNUVZCQOY-LIZSDCNHSA-N	1.0	WQZGKKKJIJFFOK-GASJEMHNSA-N	direct	637265280	13591.0	105.424812155	0.01	127.121334612	0.414305625579	2.01	0.253585163998
13550785	637265280	13941.0	63.5606673062	0.828611251157	HDTRYLNUVZCQOY-LIZSDCNHSA-N	1.0	WQZGKKKJIJFFOK-GASJEMHNSA-N	direct	637265280	15081.0	105.424812155	0.01	127.121334612	0.414305625579	2.01	0.253585163998
13550789	637265280	13941.0	63.5606673062	0.828611251157	HDTRYLNUVZCQOY-LIZSDCNHSA-N	1.0	WQZGKKKJIJFFOK-GASJEMHNSA-N	direct	637265280	339.0	97.19859629	0.01	127.121334612	0.414305625579	2.01	0.253585163998
13550790	637265280	13941.0	63.5606673062	0.828611251157	HDTRYLNUVZCQOY-LIZSDCNHSA-N	1.0	WQZGKKKJIJFFOK-GASJEMHNSA-N	direct	637265280	3584.0	97.19859629	0.01	127.121334612	0.414305625579	2.01	0.253585163998
13550791	637265280	13941.0	63.5606673062	0.828611251157	HDTRYLNUVZCQOY-LIZSDCNHSA-N	1.0	WQZGKKKJIJFFOK-GASJEMHNSA-N	direct	637265280	6831.0	97.19859629	0.01	127.121334612	0.414305625579	2.01	0.253585163998
13550792	637265280	13941.0	63.5606673062	0.828611251157	HDTRYLNUVZCQOY-LIZSDCNHSA-N	1.0	WQZGKKKJIJFFOK-GASJEMHNSA-N	direct	637265280	4267.0	95.8632794328	0.01	127.121334612	0.414305625579	2.01	0.253585163998
13550793	637265280	13941.0	63.5606673062	0.828611251157	HDTRYLNUVZCQOY-LIZSDCNHSA-N	1.0	WQZGKKKJIJFFOK-GASJEMHNSA-N	direct	637265280	1622.0	94.5816987087	0.01	127.121334612	0.414305625579	2.01	0.253585163998
13550794	637265280	13941.0	63.5606673062	0.828611251157	HDTRYLNUVZCQOY-LIZSDCNHSA-N	1.0	WQZGKKKJIJFFOK-GASJEMHNSA-N	direct	637265280	1383.0	93.8996294549	0.01	127.121334612	0.414305625579	2.01	0.253585163998
13550795	637265280	13941.0	63.5606673062	0.828611251157	HDTRYLNUVZCQOY-LIZSDCNHSA-N	1.0	WQZGKKKJIJFFOK-GASJEMHNSA-N	direct	637265280	4366.0	93.8996294549	0.01	127.121334612	0.414305625579	2.01	0.253585163998
13550812	637265280	14110.0	63.5606673062	0.828611251157	HDTRYLNUVZCQOY-LIZSDCNHSA-N	1.0	WQZGKKKJIJFFOK-GASJEMHNSA-N	direct	637265280	13591.0	105.424812155	0.01	127.121334612	0.414305625579	2.01	0.253585163998
13550813	637265280	14110.0	63.5606673062	0.828611251157	HDTRYLNUVZCQOY-LIZSDCNHSA-N	1.0	WQZGKKKJIJFFOK-GASJEMHNSA-N	direct	637265280	15081.0	105.424812155	0.01	127.121334612	0.414305625579	2.01	0.253585163998
13550817	637265280	14110.0	63.5606673062	0.828611251157	HDTRYLNUVZCQOY-LIZSDCNHSA-N	1.0	WQZGKKKJIJFFOK-GASJEMHNSA-N	direct	637265280	339.0	97.19859629	0.01	127.121334612	0.414305625579	2.01	0.253585163998
13550818	637265280	14110.0	63.5606673062	0.828611251157	HDTRYLNUVZCQOY-LIZSDCNHSA-N	1.0	WQZGKKKJIJFFOK-GASJEMHNSA-N	direct	637265280	3584.0	97.19859629	0.01	127.121334612	0.414305625579	2.01	0.253585163998
13550819	637265280	14110.0	63.5606673062	0.828611251157	HDTRYLNUVZCQOY-LIZSDCNHSA-N	1.0	WQZGKKKJIJFFOK-GASJEMHNSA-N	direct	637265280	6831.0	97.19859629	0.01	127.121334612	0.414305625579	2.01	0.253585163998
13550820	637265280	14110.0	63.5606673062	0.828611251157	HDTRYLNUVZCQOY-LIZSDCNHSA-N	1.0	WQZGKKKJIJFFOK-GASJEMHNSA-N	direct	637265280	4267.0	95.8632794328	0.01	127.121334612	0.414305625579	2.01	0.253585163998
13550821	637265280	14110.0	63.5606673062	0.828611251157	HDTRYLNUVZCQOY-LIZSDCNHSA-N	1.0	WQZGKKKJIJFFOK-GASJEMHNSA-N	direct	637265280	1622.0	94.5816987087	0.01	127.121334612	0.414305625579	2.01	0.253585163998
13550822	637265280	14110.0	63.5606673062	0.828611251157	HDTRYLNUVZCQOY-LIZSDCNHSA-N	1.0	WQZGKKKJIJFFOK-GASJEMHNSA-N	direct	637265280	1383.0	93.8996294549	0.01	127.121334612	0.414305625579	2.01	0.253585163998
13550823	637265280	14110.0	63.5606673062	0.828611251157	HDTRYLNUVZCQOY-LIZSDCNHSA-N	1.0	WQZGKKKJIJFFOK-GASJEMHNSA-N	direct	637265280	4366.0	93.8996294549	0.01	127.121334612	0.414305625579	2.01	0.253585163998
20404510	637270876	1849.0	63.5482135645	0.828611251157	HDTRYLNUVZCQOY-LIZSDCNHSA-N	1.0	WQZGKKKJIJFFOK-VFUOTHLCSA-N	direct	637270876	4365.0	85.30980392	0.01	127.096427129	0.414305625579	2.01	0.253572741551
6930156	637270822	5669.0	66.6777807053	0.789390100159	HDTRYLNUVZCQOY-LIZSDCNHSA-N	1.0	LKDRXBCSQODPBY-AMVSKUEXSA-N	direct	637270822	1248.0	102.987162775	0.01	133.355561411	0.39469505008	2.01	0.253546270074
6930157	637270822	5669.0	66.6777807053	0.789390100159	HDTRYLNUVZCQOY-LIZSDCNHSA-N	1.0	LKDRXBCSQODPBY-AMVSKUEXSA-N	direct	637270822	5136.0	102.987162775	0.01	133.355561411	0.39469505008	2.01	0.253546270074
6930160	637270822	5669.0	66.6777807053	0.789390100159	HDTRYLNUVZCQOY-LIZSDCNHSA-N	1.0	LKDRXBCSQODPBY-AMVSKUEXSA-N	direct	637270822	1179.0	97.1524273409	0.01	133.355561411	0.39469505008	2.01	0.253546270074
6930161	637270822	5669.0	66.6777807053	0.789390100159	HDTRYLNUVZCQOY-LIZSDCNHSA-N	1.0	LKDRXBCSQODPBY-AMVSKUEXSA-N	direct	637270822	1656.0	97.1524273409	0.01	133.355561411	0.39469505008	2.01	0.253546270074
6930164	637270822	5669.0	66.6777807053	0.789390100159	HDTRYLNUVZCQOY-LIZSDCNHSA-N	1.0	LKDRXBCSQODPBY-AMVSKUEXSA-N	direct	637270822	1011.0	94.3904055908	0.01	133.355561411	0.39469505008	2.01	0.253546270074
6930165	637270822	5669.0	66.6777807053	0.789390100159	HDTRYLNUVZCQOY-LIZSDCNHSA-N	1.0	LKDRXBCSQODPBY-AMVSKUEXSA-N	direct	637270822	1203.0	94.3904055908	0.01	133.355561411	0.39469505008	2.01	0.253546270074
6930167	637270822	5669.0	66.6777807053	0.789390100159	HDTRYLNUVZCQOY-LIZSDCNHSA-N	1.0	LKDRXBCSQODPBY-AMVSKUEXSA-N	direct	637270822	2127.0	94.3904055908	0.01	133.355561411	0.39469505008	2.01	0.253546270074
6930168	637270822	5669.0	66.6777807053	0.789390100159	HDTRYLNUVZCQOY-LIZSDCNHSA-N	1.0	LKDRXBCSQODPBY-AMVSKUEXSA-N	direct	637270822	7236.0	94.3904055908	0.01	133.355561411	0.39469505008	2.01	0.253546270074
6930169	637270822	5669.0	66.6777807053	0.789390100159	HDTRYLNUVZCQOY-LIZSDCNHSA-N	1.0	LKDRXBCSQODPBY-AMVSKUEXSA-N	direct	637270822	11520.0	94.3904055908	0.01	133.355561411	0.39469505008	2.01	0.253546270074
6930172	637270822	5669.0	66.6777807053	0.789390100159	HDTRYLNUVZCQOY-LIZSDCNHSA-N	1.0	LKDRXBCSQODPBY-AMVSKUEXSA-N	direct	637270822	3785.0	90.7375489103	0.01	133.355561411	0.39469505008	2.01	0.253546270074
6930173	637270822	5669.0	66.6777807053	0.789390100159	HDTRYLNUVZCQOY-LIZSDCNHSA-N	1.0	LKDRXBCSQODPBY-AMVSKUEXSA-N	direct	637270822	4146.0	90.7375489103	0.01	133.355561411	0.39469505008	2.01	0.253546270074
18304315	637271826	5031.0	61.6497519817	0.853750419441	HDTRYLNUVZCQOY-LIZSDCNHSA-N	1.0	WQZGKKKJIJFFOK-GASJEMHNSA-N	direct	637271826	13591.0	99.54668166	0.01	123.299503963	0.426875209721	2.01	0.253544730548
18304316	637271826	5031.0	61.6497519817	0.853750419441	HDTRYLNUVZCQOY-LIZSDCNHSA-N	1.0	WQZGKKKJIJFFOK-GASJEMHNSA-N	direct	637271826	15081.0	99.54668166	0.01	123.299503963	0.426875209721	2.01	0.253544730548
18304317	637271826	5031.0	61.6497519817	0.853750419441	HDTRYLNUVZCQOY-LIZSDCNHSA-N	1.0	WQZGKKKJIJFFOK-GASJEMHNSA-N	direct	637271826	1849.0	98.2757241304	0.01	123.299503963	0.426875209721	2.01	0.253544730548
18304318	637271826	5031.0	61.6497519817	0.853750419441	HDTRYLNUVZCQOY-LIZSDCNHSA-N	1.0	WQZGKKKJIJFFOK-GASJEMHNSA-N	direct	637271826	4365.0	95.0741724254	0.01	123.299503963	0.426875209721	2.01	0.253544730548
18304319	637271826	5031.0	61.6497519817	0.853750419441	HDTRYLNUVZCQOY-LIZSDCNHSA-N	1.0	WQZGKKKJIJFFOK-GASJEMHNSA-N	direct	637271826	339.0	93.1706962272	0.01	123.299503963	0.426875209721	2.01	0.253544730548
18304320	637271826	5031.0	61.6497519817	0.853750419441	HDTRYLNUVZCQOY-LIZSDCNHSA-N	1.0	WQZGKKKJIJFFOK-GASJEMHNSA-N	direct	637271826	3584.0	93.1706962272	0.01	123.299503963	0.426875209721	2.01	0.253544730548
18304321	637271826	5031.0	61.6497519817	0.853750419441	HDTRYLNUVZCQOY-LIZSDCNHSA-N	1.0	WQZGKKKJIJFFOK-GASJEMHNSA-N	direct	637271826	6831.0	93.1706962272	0.01	123.299503963	0.426875209721	2.01	0.253544730548
18304322	637271826	5031.0	61.6497519817	0.853750419441	HDTRYLNUVZCQOY-LIZSDCNHSA-N	1.0	WQZGKKKJIJFFOK-GASJEMHNSA-N	direct	637271826	1622.0	92.4828041021	0.01	123.299503963	0.426875209721	2.01	0.253544730548
18304325	637271826	5031.0	61.6497519817	0.853750419441	HDTRYLNUVZCQOY-LIZSDCNHSA-N	1.0	WQZGKKKJIJFFOK-GASJEMHNSA-N	direct	637271826	15001.0	92.1040252676	0.01	123.299503963	0.426875209721	2.01	0.253544730548
18304326	637271826	5031.0	61.6497519817	0.853750419441	HDTRYLNUVZCQOY-LIZSDCNHSA-N	1.0	WQZGKKKJIJFFOK-GASJEMHNSA-N	direct	637271826	1383.0	91.2790142558	0.01	123.299503963	0.426875209721	2.01	0.253544730548
18304327	637271826	5031.0	61.6497519817	0.853750419441	HDTRYLNUVZCQOY-LIZSDCNHSA-N	1.0	WQZGKKKJIJFFOK-GASJEMHNSA-N	direct	637271826	4366.0	91.2790142558	0.01	123.299503963	0.426875209721	2.01	0.253544730548
13549608	637265280	14875.0	60.0584885674	0.872035606262	HDTRYLNUVZCQOY-LIZSDCNHSA-N	1.0	WQZGKKKJIJFFOK-GASJEMHNSA-N	direct	637265280	13591.0	105.424812155	0.01	120.116977135	0.436017803131	2.01	0.253230596022
13549609	637265280	14875.0	60.0584885674	0.872035606262	HDTRYLNUVZCQOY-LIZSDCNHSA-N	1.0	WQZGKKKJIJFFOK-GASJEMHNSA-N	direct	637265280	15081.0	105.424812155	0.01	120.116977135	0.436017803131	2.01	0.253230596022
13549610	637265280	14875.0	60.0584885674	0.872035606262	HDTRYLNUVZCQOY-LIZSDCNHSA-N	1.0	WQZGKKKJIJFFOK-GASJEMHNSA-N	direct	637265280	1849.0	103.779891912	0.01	120.116977135	0.436017803131	2.01	0.253230596022
13549611	637265280	14875.0	60.0584885674	0.872035606262	HDTRYLNUVZCQOY-LIZSDCNHSA-N	1.0	WQZGKKKJIJFFOK-GASJEMHNSA-N	direct	637265280	4365.0	103.154281982	0.01	120.116977135	0.436017803131	2.01	0.253230596022
13549612	637265280	14875.0	60.0584885674	0.872035606262	HDTRYLNUVZCQOY-LIZSDCNHSA-N	1.0	WQZGKKKJIJFFOK-GASJEMHNSA-N	direct	637265280	5031.0	100.013676223	0.01	120.116977135	0.436017803131	2.01	0.253230596022
13549613	637265280	14875.0	60.0584885674	0.872035606262	HDTRYLNUVZCQOY-LIZSDCNHSA-N	1.0	WQZGKKKJIJFFOK-GASJEMHNSA-N	direct	637265280	339.0	97.19859629	0.01	120.116977135	0.436017803131	2.01	0.253230596022
13549614	637265280	14875.0	60.0584885674	0.872035606262	HDTRYLNUVZCQOY-LIZSDCNHSA-N	1.0	WQZGKKKJIJFFOK-GASJEMHNSA-N	direct	637265280	3584.0	97.19859629	0.01	120.116977135	0.436017803131	2.01	0.253230596022
13549615	637265280	14875.0	60.0584885674	0.872035606262	HDTRYLNUVZCQOY-LIZSDCNHSA-N	1.0	WQZGKKKJIJFFOK-GASJEMHNSA-N	direct	637265280	6831.0	97.19859629	0.01	120.116977135	0.436017803131	2.01	0.253230596022
13549616	637265280	14875.0	60.0584885674	0.872035606262	HDTRYLNUVZCQOY-LIZSDCNHSA-N	1.0	WQZGKKKJIJFFOK-GASJEMHNSA-N	direct	637265280	4267.0	95.8632794328	0.01	120.116977135	0.436017803131	2.01	0.253230596022
13549617	637265280	14875.0	60.0584885674	0.872035606262	HDTRYLNUVZCQOY-LIZSDCNHSA-N	1.0	WQZGKKKJIJFFOK-GASJEMHNSA-N	direct	637265280	1622.0	94.5816987087	0.01	120.116977135	0.436017803131	2.01	0.253230596022
13549618	637265280	14875.0	60.0584885674	0.872035606262	HDTRYLNUVZCQOY-LIZSDCNHSA-N	1.0	WQZGKKKJIJFFOK-GASJEMHNSA-N	direct	637265280	1383.0	93.8996294549	0.01	120.116977135	0.436017803131	2.01	0.253230596022
13549619	637265280	14875.0	60.0584885674	0.872035606262	HDTRYLNUVZCQOY-LIZSDCNHSA-N	1.0	WQZGKKKJIJFFOK-GASJEMHNSA-N	direct	637265280	4366.0	93.8996294549	0.01	120.116977135	0.436017803131	2.01	0.253230596022
44042146	637266628	4218.0	66.3306831194	0.789390100159	HDTRYLNUVZCQOY-LIZSDCNHSA-N	1.0	WQZGKKKJIJFFOK-PHYPRBDBSA-N	direct	637266628	3238.0	90.6655462488	0.01	132.661366239	0.39469505008	2.01	0.253215659128
44042201	637266628	3238.0	66.3306831194	0.789390100159	HDTRYLNUVZCQOY-LIZSDCNHSA-N	1.0	WQZGKKKJIJFFOK-DVKNGEFBSA-N	direct	637266628	4218.0	90.6655462488	0.01	132.661366239	0.39469505008	2.01	0.253215659128
15739610	637267041	5031.0	61.3071530807	0.853750419441	HDTRYLNUVZCQOY-LIZSDCNHSA-N	1.0	WQZGKKKJIJFFOK-GASJEMHNSA-N	direct	637267041	4365.0	100.432973634	0.01	122.614306161	0.426875209721	2.01	0.253191745531
15739611	637267041	5031.0	61.3071530807	0.853750419441	HDTRYLNUVZCQOY-LIZSDCNHSA-N	1.0	WQZGKKKJIJFFOK-GASJEMHNSA-N	direct	637267041	13591.0	98.8124792792	0.01	122.614306161	0.426875209721	2.01	0.253191745531
15739612	637267041	5031.0	61.3071530807	0.853750419441	HDTRYLNUVZCQOY-LIZSDCNHSA-N	1.0	WQZGKKKJIJFFOK-GASJEMHNSA-N	direct	637267041	15081.0	98.8124792792	0.01	122.614306161	0.426875209721	2.01	0.253191745531
15739614	637267041	5031.0	61.3071530807	0.853750419441	HDTRYLNUVZCQOY-LIZSDCNHSA-N	1.0	WQZGKKKJIJFFOK-GASJEMHNSA-N	direct	637267041	339.0	96.2781893848	0.01	122.614306161	0.426875209721	2.01	0.253191745531
15739615	637267041	5031.0	61.3071530807	0.853750419441	HDTRYLNUVZCQOY-LIZSDCNHSA-N	1.0	WQZGKKKJIJFFOK-GASJEMHNSA-N	direct	637267041	3584.0	96.2781893848	0.01	122.614306161	0.426875209721	2.01	0.253191745531
15739616	637267041	5031.0	61.3071530807	0.853750419441	HDTRYLNUVZCQOY-LIZSDCNHSA-N	1.0	WQZGKKKJIJFFOK-GASJEMHNSA-N	direct	637267041	6831.0	96.2781893848	0.01	122.614306161	0.426875209721	2.01	0.253191745531
15739617	637267041	5031.0	61.3071530807	0.853750419441	HDTRYLNUVZCQOY-LIZSDCNHSA-N	1.0	WQZGKKKJIJFFOK-GASJEMHNSA-N	direct	637267041	4267.0	95.9065783148	0.01	122.614306161	0.426875209721	2.01	0.253191745531
15739620	637267041	5031.0	61.3071530807	0.853750419441	HDTRYLNUVZCQOY-LIZSDCNHSA-N	1.0	WQZGKKKJIJFFOK-GASJEMHNSA-N	direct	637267041	15001.0	95.6307841426	0.01	122.614306161	0.426875209721	2.01	0.253191745531
15739621	637267041	5031.0	61.3071530807	0.853750419441	HDTRYLNUVZCQOY-LIZSDCNHSA-N	1.0	WQZGKKKJIJFFOK-GASJEMHNSA-N	direct	637267041	1622.0	92.9430951487	0.01	122.614306161	0.426875209721	2.01	0.253191745531
15739622	637267041	5031.0	61.3071530807	0.853750419441	HDTRYLNUVZCQOY-LIZSDCNHSA-N	1.0	WQZGKKKJIJFFOK-GASJEMHNSA-N	direct	637267041	4005.0	91.288192771	0.01	122.614306161	0.426875209721	2.01	0.253191745531
15739623	637267041	5031.0	61.3071530807	0.853750419441	HDTRYLNUVZCQOY-LIZSDCNHSA-N	1.0	WQZGKKKJIJFFOK-GASJEMHNSA-N	direct	637267041	11881.0	91.288192771	0.01	122.614306161	0.426875209721	2.01	0.253191745531
15739624	637267041	5031.0	61.3071530807	0.853750419441	HDTRYLNUVZCQOY-LIZSDCNHSA-N	1.0	WQZGKKKJIJFFOK-GASJEMHNSA-N	direct	637267041	13196.0	91.288192771	0.01	122.614306161	0.426875209721	2.01	0.253191745531
15739625	637267041	5031.0	61.3071530807	0.853750419441	HDTRYLNUVZCQOY-LIZSDCNHSA-N	1.0	WQZGKKKJIJFFOK-GASJEMHNSA-N	direct	637267041	1849.0	90.9244530386	0.01	122.614306161	0.426875209721	2.01	0.253191745531
15740074	637267041	14875.0	61.3071530807	0.853750419441	HDTRYLNUVZCQOY-LIZSDCNHSA-N	1.0	WQZGKKKJIJFFOK-GASJEMHNSA-N	direct	637267041	4365.0	100.432973634	0.01	122.614306161	0.426875209721	2.01	0.253191745531
15740075	637267041	14875.0	61.3071530807	0.853750419441	HDTRYLNUVZCQOY-LIZSDCNHSA-N	1.0	WQZGKKKJIJFFOK-GASJEMHNSA-N	direct	637267041	13591.0	98.8124792792	0.01	122.614306161	0.426875209721	2.01	0.253191745531
15740076	637267041	14875.0	61.3071530807	0.853750419441	HDTRYLNUVZCQOY-LIZSDCNHSA-N	1.0	WQZGKKKJIJFFOK-GASJEMHNSA-N	direct	637267041	15081.0	98.8124792792	0.01	122.614306161	0.426875209721	2.01	0.253191745531
15740077	637267041	14875.0	61.3071530807	0.853750419441	HDTRYLNUVZCQOY-LIZSDCNHSA-N	1.0	WQZGKKKJIJFFOK-GASJEMHNSA-N	direct	637267041	5031.0	96.9625735021	0.01	122.614306161	0.426875209721	2.01	0.253191745531
15740078	637267041	14875.0	61.3071530807	0.853750419441	HDTRYLNUVZCQOY-LIZSDCNHSA-N	1.0	WQZGKKKJIJFFOK-GASJEMHNSA-N	direct	637267041	339.0	96.2781893848	0.01	122.614306161	0.426875209721	2.01	0.253191745531
15740079	637267041	14875.0	61.3071530807	0.853750419441	HDTRYLNUVZCQOY-LIZSDCNHSA-N	1.0	WQZGKKKJIJFFOK-GASJEMHNSA-N	direct	637267041	3584.0	96.2781893848	0.01	122.614306161	0.426875209721	2.01	0.253191745531
15740080	637267041	14875.0	61.3071530807	0.853750419441	HDTRYLNUVZCQOY-LIZSDCNHSA-N	1.0	WQZGKKKJIJFFOK-GASJEMHNSA-N	direct	637267041	6831.0	96.2781893848	0.01	122.614306161	0.426875209721	2.01	0.253191745531
15740081	637267041	14875.0	61.3071530807	0.853750419441	HDTRYLNUVZCQOY-LIZSDCNHSA-N	1.0	WQZGKKKJIJFFOK-GASJEMHNSA-N	direct	637267041	4267.0	95.9065783148	0.01	122.614306161	0.426875209721	2.01	0.253191745531
15740084	637267041	14875.0	61.3071530807	0.853750419441	HDTRYLNUVZCQOY-LIZSDCNHSA-N	1.0	WQZGKKKJIJFFOK-GASJEMHNSA-N	direct	637267041	15001.0	95.6307841426	0.01	122.614306161	0.426875209721	2.01	0.253191745531
15740085	637267041	14875.0	61.3071530807	0.853750419441	HDTRYLNUVZCQOY-LIZSDCNHSA-N	1.0	WQZGKKKJIJFFOK-GASJEMHNSA-N	direct	637267041	1622.0	92.9430951487	0.01	122.614306161	0.426875209721	2.01	0.253191745531
15740086	637267041	14875.0	61.3071530807	0.853750419441	HDTRYLNUVZCQOY-LIZSDCNHSA-N	1.0	WQZGKKKJIJFFOK-GASJEMHNSA-N	direct	637267041	4005.0	91.288192771	0.01	122.614306161	0.426875209721	2.01	0.253191745531
15740087	637267041	14875.0	61.3071530807	0.853750419441	HDTRYLNUVZCQOY-LIZSDCNHSA-N	1.0	WQZGKKKJIJFFOK-GASJEMHNSA-N	direct	637267041	11881.0	91.288192771	0.01	122.614306161	0.426875209721	2.01	0.253191745531
15740088	637267041	14875.0	61.3071530807	0.853750419441	HDTRYLNUVZCQOY-LIZSDCNHSA-N	1.0	WQZGKKKJIJFFOK-GASJEMHNSA-N	direct	637267041	13196.0	91.288192771	0.01	122.614306161	0.426875209721	2.01	0.253191745531
15740089	637267041	14875.0	61.3071530807	0.853750419441	HDTRYLNUVZCQOY-LIZSDCNHSA-N	1.0	WQZGKKKJIJFFOK-GASJEMHNSA-N	direct	637267041	1849.0	90.9244530386	0.01	122.614306161	0.426875209721	2.01	0.253191745531
52122633	637270559	2756.0	62.2365720064	0.839190684058	HDTRYLNUVZCQOY-LIZSDCNHSA-N	1.0	WQZGKKKJIJFFOK-VFUOTHLCSA-N	direct	637270559	12536.0	146.153662888	0.01	124.473144013	0.419595342029	2.01	0.253055396051
52122634	637270559	2756.0	62.2365720064	0.839190684058	HDTRYLNUVZCQOY-LIZSDCNHSA-N	1.0	WQZGKKKJIJFFOK-VFUOTHLCSA-N	direct	637270559	12590.0	146.153662888	0.01	124.473144013	0.419595342029	2.01	0.253055396051
52122635	637270559	2756.0	62.2365720064	0.839190684058	HDTRYLNUVZCQOY-LIZSDCNHSA-N	1.0	WQZGKKKJIJFFOK-VFUOTHLCSA-N	direct	637270559	7900.0	143.798602876	0.01	124.473144013	0.419595342029	2.01	0.253055396051
19572537	637266769	13813.0	62.2013493546	0.839190684058	HDTRYLNUVZCQOY-LIZSDCNHSA-N	1.0	WQZGKKKJIJFFOK-GASJEMHNSA-N	direct	637266769	13591.0	87.9871627753	0.01	124.402698709	0.419595342029	2.01	0.253019584412
19572538	637266769	13813.0	62.2013493546	0.839190684058	HDTRYLNUVZCQOY-LIZSDCNHSA-N	1.0	WQZGKKKJIJFFOK-GASJEMHNSA-N	direct	637266769	15081.0	87.9871627753	0.01	124.402698709	0.419595342029	2.01	0.253019584412
19572567	637266769	13941.0	62.2013493546	0.839190684058	HDTRYLNUVZCQOY-LIZSDCNHSA-N	1.0	WQZGKKKJIJFFOK-GASJEMHNSA-N	direct	637266769	13591.0	87.9871627753	0.01	124.402698709	0.419595342029	2.01	0.253019584412
19572568	637266769	13941.0	62.2013493546	0.839190684058	HDTRYLNUVZCQOY-LIZSDCNHSA-N	1.0	WQZGKKKJIJFFOK-GASJEMHNSA-N	direct	637266769	15081.0	87.9871627753	0.01	124.402698709	0.419595342029	2.01	0.253019584412
19572597	637266769	14110.0	62.2013493546	0.839190684058	HDTRYLNUVZCQOY-LIZSDCNHSA-N	1.0	WQZGKKKJIJFFOK-GASJEMHNSA-N	direct	637266769	13591.0	87.9871627753	0.01	124.402698709	0.419595342029	2.01	0.253019584412
19572598	637266769	14110.0	62.2013493546	0.839190684058	HDTRYLNUVZCQOY-LIZSDCNHSA-N	1.0	WQZGKKKJIJFFOK-GASJEMHNSA-N	direct	637266769	15081.0	87.9871627753	0.01	124.402698709	0.419595342029	2.01	0.253019584412
18304746	637271826	14875.0	61.1203307944	0.853750419441	HDTRYLNUVZCQOY-LIZSDCNHSA-N	1.0	WQZGKKKJIJFFOK-GASJEMHNSA-N	direct	637271826	5031.0	100.903089987	0.01	122.240661589	0.426875209721	2.01	0.252998635883
18304747	637271826	14875.0	61.1203307944	0.853750419441	HDTRYLNUVZCQOY-LIZSDCNHSA-N	1.0	WQZGKKKJIJFFOK-GASJEMHNSA-N	direct	637271826	13591.0	99.54668166	0.01	122.240661589	0.426875209721	2.01	0.252998635883
18304748	637271826	14875.0	61.1203307944	0.853750419441	HDTRYLNUVZCQOY-LIZSDCNHSA-N	1.0	WQZGKKKJIJFFOK-GASJEMHNSA-N	direct	637271826	15081.0	99.54668166	0.01	122.240661589	0.426875209721	2.01	0.252998635883
18304749	637271826	14875.0	61.1203307944	0.853750419441	HDTRYLNUVZCQOY-LIZSDCNHSA-N	1.0	WQZGKKKJIJFFOK-GASJEMHNSA-N	direct	637271826	1849.0	98.2757241304	0.01	122.240661589	0.426875209721	2.01	0.252998635883
18304750	637271826	14875.0	61.1203307944	0.853750419441	HDTRYLNUVZCQOY-LIZSDCNHSA-N	1.0	WQZGKKKJIJFFOK-GASJEMHNSA-N	direct	637271826	4365.0	95.0741724254	0.01	122.240661589	0.426875209721	2.01	0.252998635883
18304751	637271826	14875.0	61.1203307944	0.853750419441	HDTRYLNUVZCQOY-LIZSDCNHSA-N	1.0	WQZGKKKJIJFFOK-GASJEMHNSA-N	direct	637271826	339.0	93.1706962272	0.01	122.240661589	0.426875209721	2.01	0.252998635883
18304752	637271826	14875.0	61.1203307944	0.853750419441	HDTRYLNUVZCQOY-LIZSDCNHSA-N	1.0	WQZGKKKJIJFFOK-GASJEMHNSA-N	direct	637271826	3584.0	93.1706962272	0.01	122.240661589	0.426875209721	2.01	0.252998635883
18304753	637271826	14875.0	61.1203307944	0.853750419441	HDTRYLNUVZCQOY-LIZSDCNHSA-N	1.0	WQZGKKKJIJFFOK-GASJEMHNSA-N	direct	637271826	6831.0	93.1706962272	0.01	122.240661589	0.426875209721	2.01	0.252998635883
18304754	637271826	14875.0	61.1203307944	0.853750419441	HDTRYLNUVZCQOY-LIZSDCNHSA-N	1.0	WQZGKKKJIJFFOK-GASJEMHNSA-N	direct	637271826	1622.0	92.4828041021	0.01	122.240661589	0.426875209721	2.01	0.252998635883
18304757	637271826	14875.0	61.1203307944	0.853750419441	HDTRYLNUVZCQOY-LIZSDCNHSA-N	1.0	WQZGKKKJIJFFOK-GASJEMHNSA-N	direct	637271826	15001.0	92.1040252676	0.01	122.240661589	0.426875209721	2.01	0.252998635883
18304758	637271826	14875.0	61.1203307944	0.853750419441	HDTRYLNUVZCQOY-LIZSDCNHSA-N	1.0	WQZGKKKJIJFFOK-GASJEMHNSA-N	direct	637271826	1383.0	91.2790142558	0.01	122.240661589	0.426875209721	2.01	0.252998635883
18304759	637271826	14875.0	61.1203307944	0.853750419441	HDTRYLNUVZCQOY-LIZSDCNHSA-N	1.0	WQZGKKKJIJFFOK-GASJEMHNSA-N	direct	637271826	4366.0	91.2790142558	0.01	122.240661589	0.426875209721	2.01	0.252998635883
19572554	637266769	13813.0	62.1598939055	0.839190684058	HDTRYLNUVZCQOY-LIZSDCNHSA-N	1.0	WQZGKKKJIJFFOK-GASJEMHNSA-N	direct	637266769	339.0	82.9065783148	0.01	124.319787811	0.419595342029	2.01	0.252977416264
19572555	637266769	13813.0	62.1598939055	0.839190684058	HDTRYLNUVZCQOY-LIZSDCNHSA-N	1.0	WQZGKKKJIJFFOK-GASJEMHNSA-N	direct	637266769	3584.0	82.9065783148	0.01	124.319787811	0.419595342029	2.01	0.252977416264
19572556	637266769	13813.0	62.1598939055	0.839190684058	HDTRYLNUVZCQOY-LIZSDCNHSA-N	1.0	WQZGKKKJIJFFOK-GASJEMHNSA-N	direct	637266769	15001.0	82.9065783148	0.01	124.319787811	0.419595342029	2.01	0.252977416264
19572584	637266769	13941.0	62.1598939055	0.839190684058	HDTRYLNUVZCQOY-LIZSDCNHSA-N	1.0	WQZGKKKJIJFFOK-GASJEMHNSA-N	direct	637266769	339.0	82.9065783148	0.01	124.319787811	0.419595342029	2.01	0.252977416264
19572585	637266769	13941.0	62.1598939055	0.839190684058	HDTRYLNUVZCQOY-LIZSDCNHSA-N	1.0	WQZGKKKJIJFFOK-GASJEMHNSA-N	direct	637266769	3584.0	82.9065783148	0.01	124.319787811	0.419595342029	2.01	0.252977416264
19572586	637266769	13941.0	62.1598939055	0.839190684058	HDTRYLNUVZCQOY-LIZSDCNHSA-N	1.0	WQZGKKKJIJFFOK-GASJEMHNSA-N	direct	637266769	15001.0	82.9065783148	0.01	124.319787811	0.419595342029	2.01	0.252977416264
19572614	637266769	14110.0	62.1598939055	0.839190684058	HDTRYLNUVZCQOY-LIZSDCNHSA-N	1.0	WQZGKKKJIJFFOK-GASJEMHNSA-N	direct	637266769	339.0	82.9065783148	0.01	124.319787811	0.419595342029	2.01	0.252977416264
19572615	637266769	14110.0	62.1598939055	0.839190684058	HDTRYLNUVZCQOY-LIZSDCNHSA-N	1.0	WQZGKKKJIJFFOK-GASJEMHNSA-N	direct	637266769	3584.0	82.9065783148	0.01	124.319787811	0.419595342029	2.01	0.252977416264
19572616	637266769	14110.0	62.1598939055	0.839190684058	HDTRYLNUVZCQOY-LIZSDCNHSA-N	1.0	WQZGKKKJIJFFOK-GASJEMHNSA-N	direct	637266769	15001.0	82.9065783148	0.01	124.319787811	0.419595342029	2.01	0.252977416264
46327786	637265276	12038.0	59.793174124	0.872035606262	HDTRYLNUVZCQOY-LIZSDCNHSA-N	1.0	WQZGKKKJIJFFOK-GASJEMHNSA-N	direct	637265276	16440.0	200.0	0.01	119.586348248	0.436017803131	2.01	0.252950463588
20404292	637270876	13813.0	62.8827287043	0.828611251157	HDTRYLNUVZCQOY-LIZSDCNHSA-N	1.0	WQZGKKKJIJFFOK-GASJEMHNSA-N	direct	637270876	10460.0	91.2240256689	0.01	125.765457409	0.414305625579	2.01	0.252906257109
20404293	637270876	13813.0	62.8827287043	0.828611251157	HDTRYLNUVZCQOY-LIZSDCNHSA-N	1.0	WQZGKKKJIJFFOK-GASJEMHNSA-N	direct	637270876	13745.0	91.2240256689	0.01	125.765457409	0.414305625579	2.01	0.252906257109
20404297	637270876	13813.0	62.8827287043	0.828611251157	HDTRYLNUVZCQOY-LIZSDCNHSA-N	1.0	WQZGKKKJIJFFOK-GASJEMHNSA-N	direct	637270876	339.0	86.9746941347	0.01	125.765457409	0.414305625579	2.01	0.252906257109
20404298	637270876	13813.0	62.8827287043	0.828611251157	HDTRYLNUVZCQOY-LIZSDCNHSA-N	1.0	WQZGKKKJIJFFOK-GASJEMHNSA-N	direct	637270876	3584.0	86.9746941347	0.01	125.765457409	0.414305625579	2.01	0.252906257109
20404299	637270876	13813.0	62.8827287043	0.828611251157	HDTRYLNUVZCQOY-LIZSDCNHSA-N	1.0	WQZGKKKJIJFFOK-GASJEMHNSA-N	direct	637270876	15001.0	86.9746941347	0.01	125.765457409	0.414305625579	2.01	0.252906257109
20404300	637270876	13813.0	62.8827287043	0.828611251157	HDTRYLNUVZCQOY-LIZSDCNHSA-N	1.0	WQZGKKKJIJFFOK-GASJEMHNSA-N	direct	637270876	4365.0	85.30980392	0.01	125.765457409	0.414305625579	2.01	0.252906257109
20404322	637270876	13941.0	62.8827287043	0.828611251157	HDTRYLNUVZCQOY-LIZSDCNHSA-N	1.0	WQZGKKKJIJFFOK-GASJEMHNSA-N	direct	637270876	10460.0	91.2240256689	0.01	125.765457409	0.414305625579	2.01	0.252906257109
20404323	637270876	13941.0	62.8827287043	0.828611251157	HDTRYLNUVZCQOY-LIZSDCNHSA-N	1.0	WQZGKKKJIJFFOK-GASJEMHNSA-N	direct	637270876	13745.0	91.2240256689	0.01	125.765457409	0.414305625579	2.01	0.252906257109
20404327	637270876	13941.0	62.8827287043	0.828611251157	HDTRYLNUVZCQOY-LIZSDCNHSA-N	1.0	WQZGKKKJIJFFOK-GASJEMHNSA-N	direct	637270876	339.0	86.9746941347	0.01	125.765457409	0.414305625579	2.01	0.252906257109
20404328	637270876	13941.0	62.8827287043	0.828611251157	HDTRYLNUVZCQOY-LIZSDCNHSA-N	1.0	WQZGKKKJIJFFOK-GASJEMHNSA-N	direct	637270876	3584.0	86.9746941347	0.01	125.765457409	0.414305625579	2.01	0.252906257109
20404329	637270876	13941.0	62.8827287043	0.828611251157	HDTRYLNUVZCQOY-LIZSDCNHSA-N	1.0	WQZGKKKJIJFFOK-GASJEMHNSA-N	direct	637270876	15001.0	86.9746941347	0.01	125.765457409	0.414305625579	2.01	0.252906257109
20404330	637270876	13941.0	62.8827287043	0.828611251157	HDTRYLNUVZCQOY-LIZSDCNHSA-N	1.0	WQZGKKKJIJFFOK-GASJEMHNSA-N	direct	637270876	4365.0	85.30980392	0.01	125.765457409	0.414305625579	2.01	0.252906257109
20404352	637270876	14110.0	62.8827287043	0.828611251157	HDTRYLNUVZCQOY-LIZSDCNHSA-N	1.0	WQZGKKKJIJFFOK-GASJEMHNSA-N	direct	637270876	10460.0	91.2240256689	0.01	125.765457409	0.414305625579	2.01	0.252906257109
20404353	637270876	14110.0	62.8827287043	0.828611251157	HDTRYLNUVZCQOY-LIZSDCNHSA-N	1.0	WQZGKKKJIJFFOK-GASJEMHNSA-N	direct	637270876	13745.0	91.2240256689	0.01	125.765457409	0.414305625579	2.01	0.252906257109
20404357	637270876	14110.0	62.8827287043	0.828611251157	HDTRYLNUVZCQOY-LIZSDCNHSA-N	1.0	WQZGKKKJIJFFOK-GASJEMHNSA-N	direct	637270876	339.0	86.9746941347	0.01	125.765457409	0.414305625579	2.01	0.252906257109
20404358	637270876	14110.0	62.8827287043	0.828611251157	HDTRYLNUVZCQOY-LIZSDCNHSA-N	1.0	WQZGKKKJIJFFOK-GASJEMHNSA-N	direct	637270876	3584.0	86.9746941347	0.01	125.765457409	0.414305625579	2.01	0.252906257109
20404359	637270876	14110.0	62.8827287043	0.828611251157	HDTRYLNUVZCQOY-LIZSDCNHSA-N	1.0	WQZGKKKJIJFFOK-GASJEMHNSA-N	direct	637270876	15001.0	86.9746941347	0.01	125.765457409	0.414305625579	2.01	0.252906257109
20404360	637270876	14110.0	62.8827287043	0.828611251157	HDTRYLNUVZCQOY-LIZSDCNHSA-N	1.0	WQZGKKKJIJFFOK-GASJEMHNSA-N	direct	637270876	4365.0	85.30980392	0.01	125.765457409	0.414305625579	2.01	0.252906257109
20404287	637270876	13813.0	62.8827287043	0.828611251157	HDTRYLNUVZCQOY-LIZSDCNHSA-N	1.0	WQZGKKKJIJFFOK-GASJEMHNSA-N	direct	637270876	5031.0	95.0762380392	0.01	125.765457409	0.414305625579	2.01	0.252906257109
20404288	637270876	13813.0	62.8827287043	0.828611251157	HDTRYLNUVZCQOY-LIZSDCNHSA-N	1.0	WQZGKKKJIJFFOK-GASJEMHNSA-N	direct	637270876	1849.0	93.9507819773	0.01	125.765457409	0.414305625579	2.01	0.252906257109
20404289	637270876	13813.0	62.8827287043	0.828611251157	HDTRYLNUVZCQOY-LIZSDCNHSA-N	1.0	WQZGKKKJIJFFOK-GASJEMHNSA-N	direct	637270876	13591.0	93.2604276555	0.01	125.765457409	0.414305625579	2.01	0.252906257109
20404290	637270876	13813.0	62.8827287043	0.828611251157	HDTRYLNUVZCQOY-LIZSDCNHSA-N	1.0	WQZGKKKJIJFFOK-GASJEMHNSA-N	direct	637270876	15081.0	93.2604276555	0.01	125.765457409	0.414305625579	2.01	0.252906257109
20404291	637270876	13813.0	62.8827287043	0.828611251157	HDTRYLNUVZCQOY-LIZSDCNHSA-N	1.0	WQZGKKKJIJFFOK-GASJEMHNSA-N	direct	637270876	1622.0	91.251811973	0.01	125.765457409	0.414305625579	2.01	0.252906257109
20404296	637270876	13813.0	62.8827287043	0.828611251157	HDTRYLNUVZCQOY-LIZSDCNHSA-N	1.0	WQZGKKKJIJFFOK-GASJEMHNSA-N	direct	637270876	6831.0	90.5867002359	0.01	125.765457409	0.414305625579	2.01	0.252906257109
20404317	637270876	13941.0	62.8827287043	0.828611251157	HDTRYLNUVZCQOY-LIZSDCNHSA-N	1.0	WQZGKKKJIJFFOK-GASJEMHNSA-N	direct	637270876	5031.0	95.0762380392	0.01	125.765457409	0.414305625579	2.01	0.252906257109
20404318	637270876	13941.0	62.8827287043	0.828611251157	HDTRYLNUVZCQOY-LIZSDCNHSA-N	1.0	WQZGKKKJIJFFOK-GASJEMHNSA-N	direct	637270876	1849.0	93.9507819773	0.01	125.765457409	0.414305625579	2.01	0.252906257109
20404319	637270876	13941.0	62.8827287043	0.828611251157	HDTRYLNUVZCQOY-LIZSDCNHSA-N	1.0	WQZGKKKJIJFFOK-GASJEMHNSA-N	direct	637270876	13591.0	93.2604276555	0.01	125.765457409	0.414305625579	2.01	0.252906257109
20404320	637270876	13941.0	62.8827287043	0.828611251157	HDTRYLNUVZCQOY-LIZSDCNHSA-N	1.0	WQZGKKKJIJFFOK-GASJEMHNSA-N	direct	637270876	15081.0	93.2604276555	0.01	125.765457409	0.414305625579	2.01	0.252906257109
20404321	637270876	13941.0	62.8827287043	0.828611251157	HDTRYLNUVZCQOY-LIZSDCNHSA-N	1.0	WQZGKKKJIJFFOK-GASJEMHNSA-N	direct	637270876	1622.0	91.251811973	0.01	125.765457409	0.414305625579	2.01	0.252906257109
20404326	637270876	13941.0	62.8827287043	0.828611251157	HDTRYLNUVZCQOY-LIZSDCNHSA-N	1.0	WQZGKKKJIJFFOK-GASJEMHNSA-N	direct	637270876	6831.0	90.5867002359	0.01	125.765457409	0.414305625579	2.01	0.252906257109
20404347	637270876	14110.0	62.8827287043	0.828611251157	HDTRYLNUVZCQOY-LIZSDCNHSA-N	1.0	WQZGKKKJIJFFOK-GASJEMHNSA-N	direct	637270876	5031.0	95.0762380392	0.01	125.765457409	0.414305625579	2.01	0.252906257109
20404348	637270876	14110.0	62.8827287043	0.828611251157	HDTRYLNUVZCQOY-LIZSDCNHSA-N	1.0	WQZGKKKJIJFFOK-GASJEMHNSA-N	direct	637270876	1849.0	93.9507819773	0.01	125.765457409	0.414305625579	2.01	0.252906257109
20404349	637270876	14110.0	62.8827287043	0.828611251157	HDTRYLNUVZCQOY-LIZSDCNHSA-N	1.0	WQZGKKKJIJFFOK-GASJEMHNSA-N	direct	637270876	13591.0	93.2604276555	0.01	125.765457409	0.414305625579	2.01	0.252906257109
20404350	637270876	14110.0	62.8827287043	0.828611251157	HDTRYLNUVZCQOY-LIZSDCNHSA-N	1.0	WQZGKKKJIJFFOK-GASJEMHNSA-N	direct	637270876	15081.0	93.2604276555	0.01	125.765457409	0.414305625579	2.01	0.252906257109
20404351	637270876	14110.0	62.8827287043	0.828611251157	HDTRYLNUVZCQOY-LIZSDCNHSA-N	1.0	WQZGKKKJIJFFOK-GASJEMHNSA-N	direct	637270876	1622.0	91.251811973	0.01	125.765457409	0.414305625579	2.01	0.252906257109
20404356	637270876	14110.0	62.8827287043	0.828611251157	HDTRYLNUVZCQOY-LIZSDCNHSA-N	1.0	WQZGKKKJIJFFOK-GASJEMHNSA-N	direct	637270876	6831.0	90.5867002359	0.01	125.765457409	0.414305625579	2.01	0.252906257109
18309035	637271826	13813.0	62.8794260688	0.828611251157	HDTRYLNUVZCQOY-LIZSDCNHSA-N	1.0	WQZGKKKJIJFFOK-GASJEMHNSA-N	direct	637271826	13591.0	99.54668166	0.01	125.758852138	0.414305625579	2.01	0.25290293635
18309036	637271826	13813.0	62.8794260688	0.828611251157	HDTRYLNUVZCQOY-LIZSDCNHSA-N	1.0	WQZGKKKJIJFFOK-GASJEMHNSA-N	direct	637271826	15081.0	99.54668166	0.01	125.758852138	0.414305625579	2.01	0.25290293635
18309037	637271826	13813.0	62.8794260688	0.828611251157	HDTRYLNUVZCQOY-LIZSDCNHSA-N	1.0	WQZGKKKJIJFFOK-GASJEMHNSA-N	direct	637271826	1849.0	98.2757241304	0.01	125.758852138	0.414305625579	2.01	0.25290293635
18309042	637271826	13813.0	62.8794260688	0.828611251157	HDTRYLNUVZCQOY-LIZSDCNHSA-N	1.0	WQZGKKKJIJFFOK-GASJEMHNSA-N	direct	637271826	1622.0	92.4828041021	0.01	125.758852138	0.414305625579	2.01	0.25290293635
18309046	637271826	13813.0	62.8794260688	0.828611251157	HDTRYLNUVZCQOY-LIZSDCNHSA-N	1.0	WQZGKKKJIJFFOK-GASJEMHNSA-N	direct	637271826	1383.0	91.2790142558	0.01	125.758852138	0.414305625579	2.01	0.25290293635
18309047	637271826	13813.0	62.8794260688	0.828611251157	HDTRYLNUVZCQOY-LIZSDCNHSA-N	1.0	WQZGKKKJIJFFOK-GASJEMHNSA-N	direct	637271826	4366.0	91.2790142558	0.01	125.758852138	0.414305625579	2.01	0.25290293635
18309067	637271826	13941.0	62.8794260688	0.828611251157	HDTRYLNUVZCQOY-LIZSDCNHSA-N	1.0	WQZGKKKJIJFFOK-GASJEMHNSA-N	direct	637271826	13591.0	99.54668166	0.01	125.758852138	0.414305625579	2.01	0.25290293635
18309068	637271826	13941.0	62.8794260688	0.828611251157	HDTRYLNUVZCQOY-LIZSDCNHSA-N	1.0	WQZGKKKJIJFFOK-GASJEMHNSA-N	direct	637271826	15081.0	99.54668166	0.01	125.758852138	0.414305625579	2.01	0.25290293635
18309069	637271826	13941.0	62.8794260688	0.828611251157	HDTRYLNUVZCQOY-LIZSDCNHSA-N	1.0	WQZGKKKJIJFFOK-GASJEMHNSA-N	direct	637271826	1849.0	98.2757241304	0.01	125.758852138	0.414305625579	2.01	0.25290293635
18309074	637271826	13941.0	62.8794260688	0.828611251157	HDTRYLNUVZCQOY-LIZSDCNHSA-N	1.0	WQZGKKKJIJFFOK-GASJEMHNSA-N	direct	637271826	1622.0	92.4828041021	0.01	125.758852138	0.414305625579	2.01	0.25290293635
18309078	637271826	13941.0	62.8794260688	0.828611251157	HDTRYLNUVZCQOY-LIZSDCNHSA-N	1.0	WQZGKKKJIJFFOK-GASJEMHNSA-N	direct	637271826	1383.0	91.2790142558	0.01	125.758852138	0.414305625579	2.01	0.25290293635
18309079	637271826	13941.0	62.8794260688	0.828611251157	HDTRYLNUVZCQOY-LIZSDCNHSA-N	1.0	WQZGKKKJIJFFOK-GASJEMHNSA-N	direct	637271826	4366.0	91.2790142558	0.01	125.758852138	0.414305625579	2.01	0.25290293635
18309099	637271826	14110.0	62.8794260688	0.828611251157	HDTRYLNUVZCQOY-LIZSDCNHSA-N	1.0	WQZGKKKJIJFFOK-GASJEMHNSA-N	direct	637271826	13591.0	99.54668166	0.01	125.758852138	0.414305625579	2.01	0.25290293635
18309100	637271826	14110.0	62.8794260688	0.828611251157	HDTRYLNUVZCQOY-LIZSDCNHSA-N	1.0	WQZGKKKJIJFFOK-GASJEMHNSA-N	direct	637271826	15081.0	99.54668166	0.01	125.758852138	0.414305625579	2.01	0.25290293635
18309101	637271826	14110.0	62.8794260688	0.828611251157	HDTRYLNUVZCQOY-LIZSDCNHSA-N	1.0	WQZGKKKJIJFFOK-GASJEMHNSA-N	direct	637271826	1849.0	98.2757241304	0.01	125.758852138	0.414305625579	2.01	0.25290293635
18309106	637271826	14110.0	62.8794260688	0.828611251157	HDTRYLNUVZCQOY-LIZSDCNHSA-N	1.0	WQZGKKKJIJFFOK-GASJEMHNSA-N	direct	637271826	1622.0	92.4828041021	0.01	125.758852138	0.414305625579	2.01	0.25290293635
18309110	637271826	14110.0	62.8794260688	0.828611251157	HDTRYLNUVZCQOY-LIZSDCNHSA-N	1.0	WQZGKKKJIJFFOK-GASJEMHNSA-N	direct	637271826	1383.0	91.2790142558	0.01	125.758852138	0.414305625579	2.01	0.25290293635
18309111	637271826	14110.0	62.8794260688	0.828611251157	HDTRYLNUVZCQOY-LIZSDCNHSA-N	1.0	WQZGKKKJIJFFOK-GASJEMHNSA-N	direct	637271826	4366.0	91.2790142558	0.01	125.758852138	0.414305625579	2.01	0.25290293635
18309034	637271826	13813.0	62.8794260688	0.828611251157	HDTRYLNUVZCQOY-LIZSDCNHSA-N	1.0	WQZGKKKJIJFFOK-GASJEMHNSA-N	direct	637271826	5031.0	100.903089987	0.01	125.758852138	0.414305625579	2.01	0.25290293635
18309038	637271826	13813.0	62.8794260688	0.828611251157	HDTRYLNUVZCQOY-LIZSDCNHSA-N	1.0	WQZGKKKJIJFFOK-GASJEMHNSA-N	direct	637271826	4365.0	95.0741724254	0.01	125.758852138	0.414305625579	2.01	0.25290293635
18309039	637271826	13813.0	62.8794260688	0.828611251157	HDTRYLNUVZCQOY-LIZSDCNHSA-N	1.0	WQZGKKKJIJFFOK-GASJEMHNSA-N	direct	637271826	339.0	93.1706962272	0.01	125.758852138	0.414305625579	2.01	0.25290293635
18309040	637271826	13813.0	62.8794260688	0.828611251157	HDTRYLNUVZCQOY-LIZSDCNHSA-N	1.0	WQZGKKKJIJFFOK-GASJEMHNSA-N	direct	637271826	3584.0	93.1706962272	0.01	125.758852138	0.414305625579	2.01	0.25290293635
18309041	637271826	13813.0	62.8794260688	0.828611251157	HDTRYLNUVZCQOY-LIZSDCNHSA-N	1.0	WQZGKKKJIJFFOK-GASJEMHNSA-N	direct	637271826	6831.0	93.1706962272	0.01	125.758852138	0.414305625579	2.01	0.25290293635
18309045	637271826	13813.0	62.8794260688	0.828611251157	HDTRYLNUVZCQOY-LIZSDCNHSA-N	1.0	WQZGKKKJIJFFOK-GASJEMHNSA-N	direct	637271826	15001.0	92.1040252676	0.01	125.758852138	0.414305625579	2.01	0.25290293635
18309066	637271826	13941.0	62.8794260688	0.828611251157	HDTRYLNUVZCQOY-LIZSDCNHSA-N	1.0	WQZGKKKJIJFFOK-GASJEMHNSA-N	direct	637271826	5031.0	100.903089987	0.01	125.758852138	0.414305625579	2.01	0.25290293635
18309070	637271826	13941.0	62.8794260688	0.828611251157	HDTRYLNUVZCQOY-LIZSDCNHSA-N	1.0	WQZGKKKJIJFFOK-GASJEMHNSA-N	direct	637271826	4365.0	95.0741724254	0.01	125.758852138	0.414305625579	2.01	0.25290293635
18309071	637271826	13941.0	62.8794260688	0.828611251157	HDTRYLNUVZCQOY-LIZSDCNHSA-N	1.0	WQZGKKKJIJFFOK-GASJEMHNSA-N	direct	637271826	339.0	93.1706962272	0.01	125.758852138	0.414305625579	2.01	0.25290293635
18309072	637271826	13941.0	62.8794260688	0.828611251157	HDTRYLNUVZCQOY-LIZSDCNHSA-N	1.0	WQZGKKKJIJFFOK-GASJEMHNSA-N	direct	637271826	3584.0	93.1706962272	0.01	125.758852138	0.414305625579	2.01	0.25290293635
18309073	637271826	13941.0	62.8794260688	0.828611251157	HDTRYLNUVZCQOY-LIZSDCNHSA-N	1.0	WQZGKKKJIJFFOK-GASJEMHNSA-N	direct	637271826	6831.0	93.1706962272	0.01	125.758852138	0.414305625579	2.01	0.25290293635
18309077	637271826	13941.0	62.8794260688	0.828611251157	HDTRYLNUVZCQOY-LIZSDCNHSA-N	1.0	WQZGKKKJIJFFOK-GASJEMHNSA-N	direct	637271826	15001.0	92.1040252676	0.01	125.758852138	0.414305625579	2.01	0.25290293635
18309098	637271826	14110.0	62.8794260688	0.828611251157	HDTRYLNUVZCQOY-LIZSDCNHSA-N	1.0	WQZGKKKJIJFFOK-GASJEMHNSA-N	direct	637271826	5031.0	100.903089987	0.01	125.758852138	0.414305625579	2.01	0.25290293635
18309102	637271826	14110.0	62.8794260688	0.828611251157	HDTRYLNUVZCQOY-LIZSDCNHSA-N	1.0	WQZGKKKJIJFFOK-GASJEMHNSA-N	direct	637271826	4365.0	95.0741724254	0.01	125.758852138	0.414305625579	2.01	0.25290293635
18309103	637271826	14110.0	62.8794260688	0.828611251157	HDTRYLNUVZCQOY-LIZSDCNHSA-N	1.0	WQZGKKKJIJFFOK-GASJEMHNSA-N	direct	637271826	339.0	93.1706962272	0.01	125.758852138	0.414305625579	2.01	0.25290293635
18309104	637271826	14110.0	62.8794260688	0.828611251157	HDTRYLNUVZCQOY-LIZSDCNHSA-N	1.0	WQZGKKKJIJFFOK-GASJEMHNSA-N	direct	637271826	3584.0	93.1706962272	0.01	125.758852138	0.414305625579	2.01	0.25290293635
18309105	637271826	14110.0	62.8794260688	0.828611251157	HDTRYLNUVZCQOY-LIZSDCNHSA-N	1.0	WQZGKKKJIJFFOK-GASJEMHNSA-N	direct	637271826	6831.0	93.1706962272	0.01	125.758852138	0.414305625579	2.01	0.25290293635
18309109	637271826	14110.0	62.8794260688	0.828611251157	HDTRYLNUVZCQOY-LIZSDCNHSA-N	1.0	WQZGKKKJIJFFOK-GASJEMHNSA-N	direct	637271826	15001.0	92.1040252676	0.01	125.758852138	0.414305625579	2.01	0.25290293635
20402846	637270876	13813.0	60.9281179927	0.853750419441	HDTRYLNUVZCQOY-LIZSDCNHSA-N	1.0	WQZGKKKJIJFFOK-GASJEMHNSA-N	direct	637270876	4037.0	83.6458915609	0.01	121.856235985	0.426875209721	2.01	0.252799491708
20402876	637270876	13941.0	60.9281179927	0.853750419441	HDTRYLNUVZCQOY-LIZSDCNHSA-N	1.0	WQZGKKKJIJFFOK-GASJEMHNSA-N	direct	637270876	4037.0	83.6458915609	0.01	121.856235985	0.426875209721	2.01	0.252799491708
20402906	637270876	14110.0	60.9281179927	0.853750419441	HDTRYLNUVZCQOY-LIZSDCNHSA-N	1.0	WQZGKKKJIJFFOK-GASJEMHNSA-N	direct	637270876	4037.0	83.6458915609	0.01	121.856235985	0.426875209721	2.01	0.252799491708
15741098	637267041	7803.0	61.785156152	0.839190684058	HDTRYLNUVZCQOY-LIZSDCNHSA-N	1.0	WQZGKKKJIJFFOK-GASJEMHNSA-N	direct	637267041	4365.0	100.432973634	0.01	123.570312304	0.419595342029	2.01	0.252595275718
15741106	637267041	7803.0	61.785156152	0.839190684058	HDTRYLNUVZCQOY-LIZSDCNHSA-N	1.0	WQZGKKKJIJFFOK-GASJEMHNSA-N	direct	637267041	339.0	95.6307841426	0.01	123.570312304	0.419595342029	2.01	0.252595275718
15741107	637267041	7803.0	61.785156152	0.839190684058	HDTRYLNUVZCQOY-LIZSDCNHSA-N	1.0	WQZGKKKJIJFFOK-GASJEMHNSA-N	direct	637267041	3584.0	95.6307841426	0.01	123.570312304	0.419595342029	2.01	0.252595275718
15741108	637267041	7803.0	61.785156152	0.839190684058	HDTRYLNUVZCQOY-LIZSDCNHSA-N	1.0	WQZGKKKJIJFFOK-GASJEMHNSA-N	direct	637267041	15001.0	95.6307841426	0.01	123.570312304	0.419595342029	2.01	0.252595275718
15741110	637267041	7803.0	61.785156152	0.839190684058	HDTRYLNUVZCQOY-LIZSDCNHSA-N	1.0	WQZGKKKJIJFFOK-GASJEMHNSA-N	direct	637267041	4005.0	91.288192771	0.01	123.570312304	0.419595342029	2.01	0.252595275718
15741111	637267041	7803.0	61.785156152	0.839190684058	HDTRYLNUVZCQOY-LIZSDCNHSA-N	1.0	WQZGKKKJIJFFOK-GASJEMHNSA-N	direct	637267041	11881.0	91.288192771	0.01	123.570312304	0.419595342029	2.01	0.252595275718
15741112	637267041	7803.0	61.785156152	0.839190684058	HDTRYLNUVZCQOY-LIZSDCNHSA-N	1.0	WQZGKKKJIJFFOK-GASJEMHNSA-N	direct	637267041	13196.0	91.288192771	0.01	123.570312304	0.419595342029	2.01	0.252595275718
15741113	637267041	7803.0	61.785156152	0.839190684058	HDTRYLNUVZCQOY-LIZSDCNHSA-N	1.0	WQZGKKKJIJFFOK-GASJEMHNSA-N	direct	637267041	1849.0	90.9244530386	0.01	123.570312304	0.419595342029	2.01	0.252595275718
15741099	637267041	7803.0	61.785156152	0.839190684058	HDTRYLNUVZCQOY-LIZSDCNHSA-N	1.0	WQZGKKKJIJFFOK-GASJEMHNSA-N	direct	637267041	13591.0	98.8124792792	0.01	123.570312304	0.419595342029	2.01	0.252595275718
15741100	637267041	7803.0	61.785156152	0.839190684058	HDTRYLNUVZCQOY-LIZSDCNHSA-N	1.0	WQZGKKKJIJFFOK-GASJEMHNSA-N	direct	637267041	15081.0	98.8124792792	0.01	123.570312304	0.419595342029	2.01	0.252595275718
15741101	637267041	7803.0	61.785156152	0.839190684058	HDTRYLNUVZCQOY-LIZSDCNHSA-N	1.0	WQZGKKKJIJFFOK-GASJEMHNSA-N	direct	637267041	5031.0	96.9625735021	0.01	123.570312304	0.419595342029	2.01	0.252595275718
15741104	637267041	7803.0	61.785156152	0.839190684058	HDTRYLNUVZCQOY-LIZSDCNHSA-N	1.0	WQZGKKKJIJFFOK-GASJEMHNSA-N	direct	637267041	6831.0	96.2781893848	0.01	123.570312304	0.419595342029	2.01	0.252595275718
15741105	637267041	7803.0	61.785156152	0.839190684058	HDTRYLNUVZCQOY-LIZSDCNHSA-N	1.0	WQZGKKKJIJFFOK-GASJEMHNSA-N	direct	637267041	4267.0	95.9065783148	0.01	123.570312304	0.419595342029	2.01	0.252595275718
15741109	637267041	7803.0	61.785156152	0.839190684058	HDTRYLNUVZCQOY-LIZSDCNHSA-N	1.0	WQZGKKKJIJFFOK-GASJEMHNSA-N	direct	637267041	1622.0	92.9430951487	0.01	123.570312304	0.419595342029	2.01	0.252595275718
15739994	637267041	13813.0	60.7258421507	0.853750419441	HDTRYLNUVZCQOY-LIZSDCNHSA-N	1.0	WQZGKKKJIJFFOK-GASJEMHNSA-N	direct	637267041	4365.0	100.432973634	0.01	121.451684301	0.426875209721	2.01	0.252589412122
15739995	637267041	13813.0	60.7258421507	0.853750419441	HDTRYLNUVZCQOY-LIZSDCNHSA-N	1.0	WQZGKKKJIJFFOK-GASJEMHNSA-N	direct	637267041	13591.0	98.8124792792	0.01	121.451684301	0.426875209721	2.01	0.252589412122
15739996	637267041	13813.0	60.7258421507	0.853750419441	HDTRYLNUVZCQOY-LIZSDCNHSA-N	1.0	WQZGKKKJIJFFOK-GASJEMHNSA-N	direct	637267041	15081.0	98.8124792792	0.01	121.451684301	0.426875209721	2.01	0.252589412122
15739997	637267041	13813.0	60.7258421507	0.853750419441	HDTRYLNUVZCQOY-LIZSDCNHSA-N	1.0	WQZGKKKJIJFFOK-GASJEMHNSA-N	direct	637267041	5031.0	96.9625735021	0.01	121.451684301	0.426875209721	2.01	0.252589412122
15739998	637267041	13813.0	60.7258421507	0.853750419441	HDTRYLNUVZCQOY-LIZSDCNHSA-N	1.0	WQZGKKKJIJFFOK-GASJEMHNSA-N	direct	637267041	339.0	96.2781893848	0.01	121.451684301	0.426875209721	2.01	0.252589412122
15739999	637267041	13813.0	60.7258421507	0.853750419441	HDTRYLNUVZCQOY-LIZSDCNHSA-N	1.0	WQZGKKKJIJFFOK-GASJEMHNSA-N	direct	637267041	3584.0	96.2781893848	0.01	121.451684301	0.426875209721	2.01	0.252589412122
15740000	637267041	13813.0	60.7258421507	0.853750419441	HDTRYLNUVZCQOY-LIZSDCNHSA-N	1.0	WQZGKKKJIJFFOK-GASJEMHNSA-N	direct	637267041	6831.0	96.2781893848	0.01	121.451684301	0.426875209721	2.01	0.252589412122
15740001	637267041	13813.0	60.7258421507	0.853750419441	HDTRYLNUVZCQOY-LIZSDCNHSA-N	1.0	WQZGKKKJIJFFOK-GASJEMHNSA-N	direct	637267041	4267.0	95.9065783148	0.01	121.451684301	0.426875209721	2.01	0.252589412122
15740004	637267041	13813.0	60.7258421507	0.853750419441	HDTRYLNUVZCQOY-LIZSDCNHSA-N	1.0	WQZGKKKJIJFFOK-GASJEMHNSA-N	direct	637267041	15001.0	95.6307841426	0.01	121.451684301	0.426875209721	2.01	0.252589412122
15740005	637267041	13813.0	60.7258421507	0.853750419441	HDTRYLNUVZCQOY-LIZSDCNHSA-N	1.0	WQZGKKKJIJFFOK-GASJEMHNSA-N	direct	637267041	1622.0	92.9430951487	0.01	121.451684301	0.426875209721	2.01	0.252589412122
15740006	637267041	13813.0	60.7258421507	0.853750419441	HDTRYLNUVZCQOY-LIZSDCNHSA-N	1.0	WQZGKKKJIJFFOK-GASJEMHNSA-N	direct	637267041	4005.0	91.288192771	0.01	121.451684301	0.426875209721	2.01	0.252589412122
15740007	637267041	13813.0	60.7258421507	0.853750419441	HDTRYLNUVZCQOY-LIZSDCNHSA-N	1.0	WQZGKKKJIJFFOK-GASJEMHNSA-N	direct	637267041	11881.0	91.288192771	0.01	121.451684301	0.426875209721	2.01	0.252589412122
15740008	637267041	13813.0	60.7258421507	0.853750419441	HDTRYLNUVZCQOY-LIZSDCNHSA-N	1.0	WQZGKKKJIJFFOK-GASJEMHNSA-N	direct	637267041	13196.0	91.288192771	0.01	121.451684301	0.426875209721	2.01	0.252589412122
15740009	637267041	13813.0	60.7258421507	0.853750419441	HDTRYLNUVZCQOY-LIZSDCNHSA-N	1.0	WQZGKKKJIJFFOK-GASJEMHNSA-N	direct	637267041	1849.0	90.9244530386	0.01	121.451684301	0.426875209721	2.01	0.252589412122
15740026	637267041	13941.0	60.7258421507	0.853750419441	HDTRYLNUVZCQOY-LIZSDCNHSA-N	1.0	WQZGKKKJIJFFOK-GASJEMHNSA-N	direct	637267041	4365.0	100.432973634	0.01	121.451684301	0.426875209721	2.01	0.252589412122
15740027	637267041	13941.0	60.7258421507	0.853750419441	HDTRYLNUVZCQOY-LIZSDCNHSA-N	1.0	WQZGKKKJIJFFOK-GASJEMHNSA-N	direct	637267041	13591.0	98.8124792792	0.01	121.451684301	0.426875209721	2.01	0.252589412122
15740028	637267041	13941.0	60.7258421507	0.853750419441	HDTRYLNUVZCQOY-LIZSDCNHSA-N	1.0	WQZGKKKJIJFFOK-GASJEMHNSA-N	direct	637267041	15081.0	98.8124792792	0.01	121.451684301	0.426875209721	2.01	0.252589412122
15740029	637267041	13941.0	60.7258421507	0.853750419441	HDTRYLNUVZCQOY-LIZSDCNHSA-N	1.0	WQZGKKKJIJFFOK-GASJEMHNSA-N	direct	637267041	5031.0	96.9625735021	0.01	121.451684301	0.426875209721	2.01	0.252589412122
15740030	637267041	13941.0	60.7258421507	0.853750419441	HDTRYLNUVZCQOY-LIZSDCNHSA-N	1.0	WQZGKKKJIJFFOK-GASJEMHNSA-N	direct	637267041	339.0	96.2781893848	0.01	121.451684301	0.426875209721	2.01	0.252589412122
15740031	637267041	13941.0	60.7258421507	0.853750419441	HDTRYLNUVZCQOY-LIZSDCNHSA-N	1.0	WQZGKKKJIJFFOK-GASJEMHNSA-N	direct	637267041	3584.0	96.2781893848	0.01	121.451684301	0.426875209721	2.01	0.252589412122
15740032	637267041	13941.0	60.7258421507	0.853750419441	HDTRYLNUVZCQOY-LIZSDCNHSA-N	1.0	WQZGKKKJIJFFOK-GASJEMHNSA-N	direct	637267041	6831.0	96.2781893848	0.01	121.451684301	0.426875209721	2.01	0.252589412122
15740033	637267041	13941.0	60.7258421507	0.853750419441	HDTRYLNUVZCQOY-LIZSDCNHSA-N	1.0	WQZGKKKJIJFFOK-GASJEMHNSA-N	direct	637267041	4267.0	95.9065783148	0.01	121.451684301	0.426875209721	2.01	0.252589412122
15740036	637267041	13941.0	60.7258421507	0.853750419441	HDTRYLNUVZCQOY-LIZSDCNHSA-N	1.0	WQZGKKKJIJFFOK-GASJEMHNSA-N	direct	637267041	15001.0	95.6307841426	0.01	121.451684301	0.426875209721	2.01	0.252589412122
15740037	637267041	13941.0	60.7258421507	0.853750419441	HDTRYLNUVZCQOY-LIZSDCNHSA-N	1.0	WQZGKKKJIJFFOK-GASJEMHNSA-N	direct	637267041	1622.0	92.9430951487	0.01	121.451684301	0.426875209721	2.01	0.252589412122
15740038	637267041	13941.0	60.7258421507	0.853750419441	HDTRYLNUVZCQOY-LIZSDCNHSA-N	1.0	WQZGKKKJIJFFOK-GASJEMHNSA-N	direct	637267041	4005.0	91.288192771	0.01	121.451684301	0.426875209721	2.01	0.252589412122
15740039	637267041	13941.0	60.7258421507	0.853750419441	HDTRYLNUVZCQOY-LIZSDCNHSA-N	1.0	WQZGKKKJIJFFOK-GASJEMHNSA-N	direct	637267041	11881.0	91.288192771	0.01	121.451684301	0.426875209721	2.01	0.252589412122
15740040	637267041	13941.0	60.7258421507	0.853750419441	HDTRYLNUVZCQOY-LIZSDCNHSA-N	1.0	WQZGKKKJIJFFOK-GASJEMHNSA-N	direct	637267041	13196.0	91.288192771	0.01	121.451684301	0.426875209721	2.01	0.252589412122
15740041	637267041	13941.0	60.7258421507	0.853750419441	HDTRYLNUVZCQOY-LIZSDCNHSA-N	1.0	WQZGKKKJIJFFOK-GASJEMHNSA-N	direct	637267041	1849.0	90.9244530386	0.01	121.451684301	0.426875209721	2.01	0.252589412122
15740058	637267041	14110.0	60.7258421507	0.853750419441	HDTRYLNUVZCQOY-LIZSDCNHSA-N	1.0	WQZGKKKJIJFFOK-GASJEMHNSA-N	direct	637267041	4365.0	100.432973634	0.01	121.451684301	0.426875209721	2.01	0.252589412122
15740059	637267041	14110.0	60.7258421507	0.853750419441	HDTRYLNUVZCQOY-LIZSDCNHSA-N	1.0	WQZGKKKJIJFFOK-GASJEMHNSA-N	direct	637267041	13591.0	98.8124792792	0.01	121.451684301	0.426875209721	2.01	0.252589412122
15740060	637267041	14110.0	60.7258421507	0.853750419441	HDTRYLNUVZCQOY-LIZSDCNHSA-N	1.0	WQZGKKKJIJFFOK-GASJEMHNSA-N	direct	637267041	15081.0	98.8124792792	0.01	121.451684301	0.426875209721	2.01	0.252589412122
15740061	637267041	14110.0	60.7258421507	0.853750419441	HDTRYLNUVZCQOY-LIZSDCNHSA-N	1.0	WQZGKKKJIJFFOK-GASJEMHNSA-N	direct	637267041	5031.0	96.9625735021	0.01	121.451684301	0.426875209721	2.01	0.252589412122
15740062	637267041	14110.0	60.7258421507	0.853750419441	HDTRYLNUVZCQOY-LIZSDCNHSA-N	1.0	WQZGKKKJIJFFOK-GASJEMHNSA-N	direct	637267041	339.0	96.2781893848	0.01	121.451684301	0.426875209721	2.01	0.252589412122
15740063	637267041	14110.0	60.7258421507	0.853750419441	HDTRYLNUVZCQOY-LIZSDCNHSA-N	1.0	WQZGKKKJIJFFOK-GASJEMHNSA-N	direct	637267041	3584.0	96.2781893848	0.01	121.451684301	0.426875209721	2.01	0.252589412122
15740064	637267041	14110.0	60.7258421507	0.853750419441	HDTRYLNUVZCQOY-LIZSDCNHSA-N	1.0	WQZGKKKJIJFFOK-GASJEMHNSA-N	direct	637267041	6831.0	96.2781893848	0.01	121.451684301	0.426875209721	2.01	0.252589412122
15740065	637267041	14110.0	60.7258421507	0.853750419441	HDTRYLNUVZCQOY-LIZSDCNHSA-N	1.0	WQZGKKKJIJFFOK-GASJEMHNSA-N	direct	637267041	4267.0	95.9065783148	0.01	121.451684301	0.426875209721	2.01	0.252589412122
15740068	637267041	14110.0	60.7258421507	0.853750419441	HDTRYLNUVZCQOY-LIZSDCNHSA-N	1.0	WQZGKKKJIJFFOK-GASJEMHNSA-N	direct	637267041	15001.0	95.6307841426	0.01	121.451684301	0.426875209721	2.01	0.252589412122
15740069	637267041	14110.0	60.7258421507	0.853750419441	HDTRYLNUVZCQOY-LIZSDCNHSA-N	1.0	WQZGKKKJIJFFOK-GASJEMHNSA-N	direct	637267041	1622.0	92.9430951487	0.01	121.451684301	0.426875209721	2.01	0.252589412122
15740070	637267041	14110.0	60.7258421507	0.853750419441	HDTRYLNUVZCQOY-LIZSDCNHSA-N	1.0	WQZGKKKJIJFFOK-GASJEMHNSA-N	direct	637267041	4005.0	91.288192771	0.01	121.451684301	0.426875209721	2.01	0.252589412122
15740071	637267041	14110.0	60.7258421507	0.853750419441	HDTRYLNUVZCQOY-LIZSDCNHSA-N	1.0	WQZGKKKJIJFFOK-GASJEMHNSA-N	direct	637267041	11881.0	91.288192771	0.01	121.451684301	0.426875209721	2.01	0.252589412122
15740072	637267041	14110.0	60.7258421507	0.853750419441	HDTRYLNUVZCQOY-LIZSDCNHSA-N	1.0	WQZGKKKJIJFFOK-GASJEMHNSA-N	direct	637267041	13196.0	91.288192771	0.01	121.451684301	0.426875209721	2.01	0.252589412122
15740073	637267041	14110.0	60.7258421507	0.853750419441	HDTRYLNUVZCQOY-LIZSDCNHSA-N	1.0	WQZGKKKJIJFFOK-GASJEMHNSA-N	direct	637267041	1849.0	90.9244530386	0.01	121.451684301	0.426875209721	2.01	0.252589412122
52117746	637270550	2756.0	65.6363880201	0.789390100159	HDTRYLNUVZCQOY-LIZSDCNHSA-N	1.0	WQZGKKKJIJFFOK-VFUOTHLCSA-N	direct	637270550	12536.0	154.396855627	0.01	131.27277604	0.39469505008	2.01	0.252550428872
52117747	637270550	2756.0	65.6363880201	0.789390100159	HDTRYLNUVZCQOY-LIZSDCNHSA-N	1.0	WQZGKKKJIJFFOK-VFUOTHLCSA-N	direct	637270550	12590.0	154.396855627	0.01	131.27277604	0.39469505008	2.01	0.252550428872
52117748	637270550	2756.0	65.6363880201	0.789390100159	HDTRYLNUVZCQOY-LIZSDCNHSA-N	1.0	WQZGKKKJIJFFOK-VFUOTHLCSA-N	direct	637270550	7900.0	152.869666232	0.01	131.27277604	0.39469505008	2.01	0.252550428872
6930702	637270822	2754.0	65.5783960731	0.789390100159	HDTRYLNUVZCQOY-LIZSDCNHSA-N	1.0	WQZGKKKJIJFFOK-SVZMEOIVSA-N	direct	637270822	658.0	87.6736641391	0.01	131.156792146	0.39469505008	2.01	0.25249462619
6930704	637270822	2754.0	65.5783960731	0.789390100159	HDTRYLNUVZCQOY-LIZSDCNHSA-N	1.0	WQZGKKKJIJFFOK-SVZMEOIVSA-N	direct	637270822	4575.0	87.6736641391	0.01	131.156792146	0.39469505008	2.01	0.25249462619
6930705	637270822	2754.0	65.5783960731	0.789390100159	HDTRYLNUVZCQOY-LIZSDCNHSA-N	1.0	WQZGKKKJIJFFOK-SVZMEOIVSA-N	direct	637270822	5746.0	87.6736641391	0.01	131.156792146	0.39469505008	2.01	0.25249462619
6930706	637270822	2754.0	65.5783960731	0.789390100159	HDTRYLNUVZCQOY-LIZSDCNHSA-N	1.0	WQZGKKKJIJFFOK-SVZMEOIVSA-N	direct	637270822	5904.0	87.6736641391	0.01	131.156792146	0.39469505008	2.01	0.25249462619
6930707	637270822	2754.0	65.5783960731	0.789390100159	HDTRYLNUVZCQOY-LIZSDCNHSA-N	1.0	WQZGKKKJIJFFOK-SVZMEOIVSA-N	direct	637270822	6396.0	87.6736641391	0.01	131.156792146	0.39469505008	2.01	0.25249462619
6931158	637270822	5746.0	65.5783960731	0.789390100159	HDTRYLNUVZCQOY-LIZSDCNHSA-N	1.0	WQZGKKKJIJFFOK-SVZMEOIVSA-N	direct	637270822	658.0	87.6736641391	0.01	131.156792146	0.39469505008	2.01	0.25249462619
6931159	637270822	5746.0	65.5783960731	0.789390100159	HDTRYLNUVZCQOY-LIZSDCNHSA-N	1.0	WQZGKKKJIJFFOK-SVZMEOIVSA-N	direct	637270822	2754.0	87.6736641391	0.01	131.156792146	0.39469505008	2.01	0.25249462619
6931160	637270822	5746.0	65.5783960731	0.789390100159	HDTRYLNUVZCQOY-LIZSDCNHSA-N	1.0	WQZGKKKJIJFFOK-SVZMEOIVSA-N	direct	637270822	4575.0	87.6736641391	0.01	131.156792146	0.39469505008	2.01	0.25249462619
6931162	637270822	5746.0	65.5783960731	0.789390100159	HDTRYLNUVZCQOY-LIZSDCNHSA-N	1.0	WQZGKKKJIJFFOK-SVZMEOIVSA-N	direct	637270822	5904.0	87.6736641391	0.01	131.156792146	0.39469505008	2.01	0.25249462619
6931163	637270822	5746.0	65.5783960731	0.789390100159	HDTRYLNUVZCQOY-LIZSDCNHSA-N	1.0	WQZGKKKJIJFFOK-SVZMEOIVSA-N	direct	637270822	6396.0	87.6736641391	0.01	131.156792146	0.39469505008	2.01	0.25249462619
18305771	637271826	5031.0	61.6497519817	0.839190684058	HDTRYLNUVZCQOY-LIZSDCNHSA-N	1.0	WQZGKKKJIJFFOK-GASJEMHNSA-N	direct	637271826	13591.0	99.54668166	0.01	123.299503963	0.419595342029	2.01	0.252456769157
18305772	637271826	5031.0	61.6497519817	0.839190684058	HDTRYLNUVZCQOY-LIZSDCNHSA-N	1.0	WQZGKKKJIJFFOK-GASJEMHNSA-N	direct	637271826	15081.0	99.54668166	0.01	123.299503963	0.419595342029	2.01	0.252456769157
18305773	637271826	5031.0	61.6497519817	0.839190684058	HDTRYLNUVZCQOY-LIZSDCNHSA-N	1.0	WQZGKKKJIJFFOK-GASJEMHNSA-N	direct	637271826	1849.0	98.2757241304	0.01	123.299503963	0.419595342029	2.01	0.252456769157
18305774	637271826	5031.0	61.6497519817	0.839190684058	HDTRYLNUVZCQOY-LIZSDCNHSA-N	1.0	WQZGKKKJIJFFOK-GASJEMHNSA-N	direct	637271826	4365.0	95.0741724254	0.01	123.299503963	0.419595342029	2.01	0.252456769157
18305775	637271826	5031.0	61.6497519817	0.839190684058	HDTRYLNUVZCQOY-LIZSDCNHSA-N	1.0	WQZGKKKJIJFFOK-GASJEMHNSA-N	direct	637271826	339.0	93.1706962272	0.01	123.299503963	0.419595342029	2.01	0.252456769157
18305776	637271826	5031.0	61.6497519817	0.839190684058	HDTRYLNUVZCQOY-LIZSDCNHSA-N	1.0	WQZGKKKJIJFFOK-GASJEMHNSA-N	direct	637271826	3584.0	93.1706962272	0.01	123.299503963	0.419595342029	2.01	0.252456769157
18305777	637271826	5031.0	61.6497519817	0.839190684058	HDTRYLNUVZCQOY-LIZSDCNHSA-N	1.0	WQZGKKKJIJFFOK-GASJEMHNSA-N	direct	637271826	6831.0	93.1706962272	0.01	123.299503963	0.419595342029	2.01	0.252456769157
18305778	637271826	5031.0	61.6497519817	0.839190684058	HDTRYLNUVZCQOY-LIZSDCNHSA-N	1.0	WQZGKKKJIJFFOK-GASJEMHNSA-N	direct	637271826	1622.0	92.4828041021	0.01	123.299503963	0.419595342029	2.01	0.252456769157
18305781	637271826	5031.0	61.6497519817	0.839190684058	HDTRYLNUVZCQOY-LIZSDCNHSA-N	1.0	WQZGKKKJIJFFOK-GASJEMHNSA-N	direct	637271826	15001.0	92.1040252676	0.01	123.299503963	0.419595342029	2.01	0.252456769157
18305782	637271826	5031.0	61.6497519817	0.839190684058	HDTRYLNUVZCQOY-LIZSDCNHSA-N	1.0	WQZGKKKJIJFFOK-GASJEMHNSA-N	direct	637271826	1383.0	91.2790142558	0.01	123.299503963	0.419595342029	2.01	0.252456769157
18305783	637271826	5031.0	61.6497519817	0.839190684058	HDTRYLNUVZCQOY-LIZSDCNHSA-N	1.0	WQZGKKKJIJFFOK-GASJEMHNSA-N	direct	637271826	4366.0	91.2790142558	0.01	123.299503963	0.419595342029	2.01	0.252456769157
13546724	637265280	5031.0	60.4248121551	0.853750419441	HDTRYLNUVZCQOY-LIZSDCNHSA-N	1.0	WQZGKKKJIJFFOK-GASJEMHNSA-N	direct	637265280	13591.0	105.424812155	0.01	120.84962431	0.426875209721	2.01	0.252275794616
13546725	637265280	5031.0	60.4248121551	0.853750419441	HDTRYLNUVZCQOY-LIZSDCNHSA-N	1.0	WQZGKKKJIJFFOK-GASJEMHNSA-N	direct	637265280	15081.0	105.424812155	0.01	120.84962431	0.426875209721	2.01	0.252275794616
13546726	637265280	5031.0	60.4248121551	0.853750419441	HDTRYLNUVZCQOY-LIZSDCNHSA-N	1.0	WQZGKKKJIJFFOK-GASJEMHNSA-N	direct	637265280	1849.0	103.779891912	0.01	120.84962431	0.426875209721	2.01	0.252275794616
13546727	637265280	5031.0	60.4248121551	0.853750419441	HDTRYLNUVZCQOY-LIZSDCNHSA-N	1.0	WQZGKKKJIJFFOK-GASJEMHNSA-N	direct	637265280	4365.0	103.154281982	0.01	120.84962431	0.426875209721	2.01	0.252275794616
13546729	637265280	5031.0	60.4248121551	0.853750419441	HDTRYLNUVZCQOY-LIZSDCNHSA-N	1.0	WQZGKKKJIJFFOK-GASJEMHNSA-N	direct	637265280	339.0	97.19859629	0.01	120.84962431	0.426875209721	2.01	0.252275794616
13546730	637265280	5031.0	60.4248121551	0.853750419441	HDTRYLNUVZCQOY-LIZSDCNHSA-N	1.0	WQZGKKKJIJFFOK-GASJEMHNSA-N	direct	637265280	3584.0	97.19859629	0.01	120.84962431	0.426875209721	2.01	0.252275794616
13546731	637265280	5031.0	60.4248121551	0.853750419441	HDTRYLNUVZCQOY-LIZSDCNHSA-N	1.0	WQZGKKKJIJFFOK-GASJEMHNSA-N	direct	637265280	6831.0	97.19859629	0.01	120.84962431	0.426875209721	2.01	0.252275794616
13546732	637265280	5031.0	60.4248121551	0.853750419441	HDTRYLNUVZCQOY-LIZSDCNHSA-N	1.0	WQZGKKKJIJFFOK-GASJEMHNSA-N	direct	637265280	4267.0	95.8632794328	0.01	120.84962431	0.426875209721	2.01	0.252275794616
13546733	637265280	5031.0	60.4248121551	0.853750419441	HDTRYLNUVZCQOY-LIZSDCNHSA-N	1.0	WQZGKKKJIJFFOK-GASJEMHNSA-N	direct	637265280	1622.0	94.5816987087	0.01	120.84962431	0.426875209721	2.01	0.252275794616
13546734	637265280	5031.0	60.4248121551	0.853750419441	HDTRYLNUVZCQOY-LIZSDCNHSA-N	1.0	WQZGKKKJIJFFOK-GASJEMHNSA-N	direct	637265280	1383.0	93.8996294549	0.01	120.84962431	0.426875209721	2.01	0.252275794616
13546735	637265280	5031.0	60.4248121551	0.853750419441	HDTRYLNUVZCQOY-LIZSDCNHSA-N	1.0	WQZGKKKJIJFFOK-GASJEMHNSA-N	direct	637265280	4366.0	93.8996294549	0.01	120.84962431	0.426875209721	2.01	0.252275794616
52122639	637270559	2756.0	62.2365720064	0.828611251157	HDTRYLNUVZCQOY-LIZSDCNHSA-N	1.0	WQZGKKKJIJFFOK-VFUOTHLCSA-N	direct	637270559	12536.0	146.153662888	0.01	124.473144013	0.414305625579	2.01	0.252254048709
52122640	637270559	2756.0	62.2365720064	0.828611251157	HDTRYLNUVZCQOY-LIZSDCNHSA-N	1.0	WQZGKKKJIJFFOK-VFUOTHLCSA-N	direct	637270559	12590.0	146.153662888	0.01	124.473144013	0.414305625579	2.01	0.252254048709
52122641	637270559	2756.0	62.2365720064	0.828611251157	HDTRYLNUVZCQOY-LIZSDCNHSA-N	1.0	WQZGKKKJIJFFOK-VFUOTHLCSA-N	direct	637270559	7900.0	143.798602876	0.01	124.473144013	0.414305625579	2.01	0.252254048709
19573077	637266769	13813.0	62.2013493546	0.828611251157	HDTRYLNUVZCQOY-LIZSDCNHSA-N	1.0	WQZGKKKJIJFFOK-GASJEMHNSA-N	direct	637266769	13591.0	87.9871627753	0.01	124.402698709	0.414305625579	2.01	0.252218350475
19573078	637266769	13813.0	62.2013493546	0.828611251157	HDTRYLNUVZCQOY-LIZSDCNHSA-N	1.0	WQZGKKKJIJFFOK-GASJEMHNSA-N	direct	637266769	15081.0	87.9871627753	0.01	124.402698709	0.414305625579	2.01	0.252218350475
19573107	637266769	13941.0	62.2013493546	0.828611251157	HDTRYLNUVZCQOY-LIZSDCNHSA-N	1.0	WQZGKKKJIJFFOK-GASJEMHNSA-N	direct	637266769	13591.0	87.9871627753	0.01	124.402698709	0.414305625579	2.01	0.252218350475
19573108	637266769	13941.0	62.2013493546	0.828611251157	HDTRYLNUVZCQOY-LIZSDCNHSA-N	1.0	WQZGKKKJIJFFOK-GASJEMHNSA-N	direct	637266769	15081.0	87.9871627753	0.01	124.402698709	0.414305625579	2.01	0.252218350475
19573137	637266769	14110.0	62.2013493546	0.828611251157	HDTRYLNUVZCQOY-LIZSDCNHSA-N	1.0	WQZGKKKJIJFFOK-GASJEMHNSA-N	direct	637266769	13591.0	87.9871627753	0.01	124.402698709	0.414305625579	2.01	0.252218350475
19573138	637266769	14110.0	62.2013493546	0.828611251157	HDTRYLNUVZCQOY-LIZSDCNHSA-N	1.0	WQZGKKKJIJFFOK-GASJEMHNSA-N	direct	637266769	15081.0	87.9871627753	0.01	124.402698709	0.414305625579	2.01	0.252218350475
19573094	637266769	13813.0	62.1598939055	0.828611251157	HDTRYLNUVZCQOY-LIZSDCNHSA-N	1.0	WQZGKKKJIJFFOK-GASJEMHNSA-N	direct	637266769	339.0	82.9065783148	0.01	124.319787811	0.414305625579	2.01	0.25217631586
19573095	637266769	13813.0	62.1598939055	0.828611251157	HDTRYLNUVZCQOY-LIZSDCNHSA-N	1.0	WQZGKKKJIJFFOK-GASJEMHNSA-N	direct	637266769	3584.0	82.9065783148	0.01	124.319787811	0.414305625579	2.01	0.25217631586
19573096	637266769	13813.0	62.1598939055	0.828611251157	HDTRYLNUVZCQOY-LIZSDCNHSA-N	1.0	WQZGKKKJIJFFOK-GASJEMHNSA-N	direct	637266769	15001.0	82.9065783148	0.01	124.319787811	0.414305625579	2.01	0.25217631586
19573124	637266769	13941.0	62.1598939055	0.828611251157	HDTRYLNUVZCQOY-LIZSDCNHSA-N	1.0	WQZGKKKJIJFFOK-GASJEMHNSA-N	direct	637266769	339.0	82.9065783148	0.01	124.319787811	0.414305625579	2.01	0.25217631586
19573125	637266769	13941.0	62.1598939055	0.828611251157	HDTRYLNUVZCQOY-LIZSDCNHSA-N	1.0	WQZGKKKJIJFFOK-GASJEMHNSA-N	direct	637266769	3584.0	82.9065783148	0.01	124.319787811	0.414305625579	2.01	0.25217631586
19573126	637266769	13941.0	62.1598939055	0.828611251157	HDTRYLNUVZCQOY-LIZSDCNHSA-N	1.0	WQZGKKKJIJFFOK-GASJEMHNSA-N	direct	637266769	15001.0	82.9065783148	0.01	124.319787811	0.414305625579	2.01	0.25217631586
19573154	637266769	14110.0	62.1598939055	0.828611251157	HDTRYLNUVZCQOY-LIZSDCNHSA-N	1.0	WQZGKKKJIJFFOK-GASJEMHNSA-N	direct	637266769	339.0	82.9065783148	0.01	124.319787811	0.414305625579	2.01	0.25217631586
19573155	637266769	14110.0	62.1598939055	0.828611251157	HDTRYLNUVZCQOY-LIZSDCNHSA-N	1.0	WQZGKKKJIJFFOK-GASJEMHNSA-N	direct	637266769	3584.0	82.9065783148	0.01	124.319787811	0.414305625579	2.01	0.25217631586
19573156	637266769	14110.0	62.1598939055	0.828611251157	HDTRYLNUVZCQOY-LIZSDCNHSA-N	1.0	WQZGKKKJIJFFOK-GASJEMHNSA-N	direct	637266769	15001.0	82.9065783148	0.01	124.319787811	0.414305625579	2.01	0.25217631586
15740858	637267041	5031.0	61.3071530807	0.839190684058	HDTRYLNUVZCQOY-LIZSDCNHSA-N	1.0	WQZGKKKJIJFFOK-GASJEMHNSA-N	direct	637267041	4365.0	100.432973634	0.01	122.614306161	0.419595342029	2.01	0.2521052988
15740859	637267041	5031.0	61.3071530807	0.839190684058	HDTRYLNUVZCQOY-LIZSDCNHSA-N	1.0	WQZGKKKJIJFFOK-GASJEMHNSA-N	direct	637267041	13591.0	98.8124792792	0.01	122.614306161	0.419595342029	2.01	0.2521052988
15740860	637267041	5031.0	61.3071530807	0.839190684058	HDTRYLNUVZCQOY-LIZSDCNHSA-N	1.0	WQZGKKKJIJFFOK-GASJEMHNSA-N	direct	637267041	15081.0	98.8124792792	0.01	122.614306161	0.419595342029	2.01	0.2521052988
15740862	637267041	5031.0	61.3071530807	0.839190684058	HDTRYLNUVZCQOY-LIZSDCNHSA-N	1.0	WQZGKKKJIJFFOK-GASJEMHNSA-N	direct	637267041	339.0	96.2781893848	0.01	122.614306161	0.419595342029	2.01	0.2521052988
15740863	637267041	5031.0	61.3071530807	0.839190684058	HDTRYLNUVZCQOY-LIZSDCNHSA-N	1.0	WQZGKKKJIJFFOK-GASJEMHNSA-N	direct	637267041	3584.0	96.2781893848	0.01	122.614306161	0.419595342029	2.01	0.2521052988
15740864	637267041	5031.0	61.3071530807	0.839190684058	HDTRYLNUVZCQOY-LIZSDCNHSA-N	1.0	WQZGKKKJIJFFOK-GASJEMHNSA-N	direct	637267041	6831.0	96.2781893848	0.01	122.614306161	0.419595342029	2.01	0.2521052988
15740865	637267041	5031.0	61.3071530807	0.839190684058	HDTRYLNUVZCQOY-LIZSDCNHSA-N	1.0	WQZGKKKJIJFFOK-GASJEMHNSA-N	direct	637267041	4267.0	95.9065783148	0.01	122.614306161	0.419595342029	2.01	0.2521052988
15740868	637267041	5031.0	61.3071530807	0.839190684058	HDTRYLNUVZCQOY-LIZSDCNHSA-N	1.0	WQZGKKKJIJFFOK-GASJEMHNSA-N	direct	637267041	15001.0	95.6307841426	0.01	122.614306161	0.419595342029	2.01	0.2521052988
15740869	637267041	5031.0	61.3071530807	0.839190684058	HDTRYLNUVZCQOY-LIZSDCNHSA-N	1.0	WQZGKKKJIJFFOK-GASJEMHNSA-N	direct	637267041	1622.0	92.9430951487	0.01	122.614306161	0.419595342029	2.01	0.2521052988
15740870	637267041	5031.0	61.3071530807	0.839190684058	HDTRYLNUVZCQOY-LIZSDCNHSA-N	1.0	WQZGKKKJIJFFOK-GASJEMHNSA-N	direct	637267041	4005.0	91.288192771	0.01	122.614306161	0.419595342029	2.01	0.2521052988
15740871	637267041	5031.0	61.3071530807	0.839190684058	HDTRYLNUVZCQOY-LIZSDCNHSA-N	1.0	WQZGKKKJIJFFOK-GASJEMHNSA-N	direct	637267041	11881.0	91.288192771	0.01	122.614306161	0.419595342029	2.01	0.2521052988
15740872	637267041	5031.0	61.3071530807	0.839190684058	HDTRYLNUVZCQOY-LIZSDCNHSA-N	1.0	WQZGKKKJIJFFOK-GASJEMHNSA-N	direct	637267041	13196.0	91.288192771	0.01	122.614306161	0.419595342029	2.01	0.2521052988
15740873	637267041	5031.0	61.3071530807	0.839190684058	HDTRYLNUVZCQOY-LIZSDCNHSA-N	1.0	WQZGKKKJIJFFOK-GASJEMHNSA-N	direct	637267041	1849.0	90.9244530386	0.01	122.614306161	0.419595342029	2.01	0.2521052988
15741322	637267041	14875.0	61.3071530807	0.839190684058	HDTRYLNUVZCQOY-LIZSDCNHSA-N	1.0	WQZGKKKJIJFFOK-GASJEMHNSA-N	direct	637267041	4365.0	100.432973634	0.01	122.614306161	0.419595342029	2.01	0.2521052988
15741323	637267041	14875.0	61.3071530807	0.839190684058	HDTRYLNUVZCQOY-LIZSDCNHSA-N	1.0	WQZGKKKJIJFFOK-GASJEMHNSA-N	direct	637267041	13591.0	98.8124792792	0.01	122.614306161	0.419595342029	2.01	0.2521052988
15741324	637267041	14875.0	61.3071530807	0.839190684058	HDTRYLNUVZCQOY-LIZSDCNHSA-N	1.0	WQZGKKKJIJFFOK-GASJEMHNSA-N	direct	637267041	15081.0	98.8124792792	0.01	122.614306161	0.419595342029	2.01	0.2521052988
15741325	637267041	14875.0	61.3071530807	0.839190684058	HDTRYLNUVZCQOY-LIZSDCNHSA-N	1.0	WQZGKKKJIJFFOK-GASJEMHNSA-N	direct	637267041	5031.0	96.9625735021	0.01	122.614306161	0.419595342029	2.01	0.2521052988
15741326	637267041	14875.0	61.3071530807	0.839190684058	HDTRYLNUVZCQOY-LIZSDCNHSA-N	1.0	WQZGKKKJIJFFOK-GASJEMHNSA-N	direct	637267041	339.0	96.2781893848	0.01	122.614306161	0.419595342029	2.01	0.2521052988
15741327	637267041	14875.0	61.3071530807	0.839190684058	HDTRYLNUVZCQOY-LIZSDCNHSA-N	1.0	WQZGKKKJIJFFOK-GASJEMHNSA-N	direct	637267041	3584.0	96.2781893848	0.01	122.614306161	0.419595342029	2.01	0.2521052988
15741328	637267041	14875.0	61.3071530807	0.839190684058	HDTRYLNUVZCQOY-LIZSDCNHSA-N	1.0	WQZGKKKJIJFFOK-GASJEMHNSA-N	direct	637267041	6831.0	96.2781893848	0.01	122.614306161	0.419595342029	2.01	0.2521052988
15741329	637267041	14875.0	61.3071530807	0.839190684058	HDTRYLNUVZCQOY-LIZSDCNHSA-N	1.0	WQZGKKKJIJFFOK-GASJEMHNSA-N	direct	637267041	4267.0	95.9065783148	0.01	122.614306161	0.419595342029	2.01	0.2521052988
15741332	637267041	14875.0	61.3071530807	0.839190684058	HDTRYLNUVZCQOY-LIZSDCNHSA-N	1.0	WQZGKKKJIJFFOK-GASJEMHNSA-N	direct	637267041	15001.0	95.6307841426	0.01	122.614306161	0.419595342029	2.01	0.2521052988
15741333	637267041	14875.0	61.3071530807	0.839190684058	HDTRYLNUVZCQOY-LIZSDCNHSA-N	1.0	WQZGKKKJIJFFOK-GASJEMHNSA-N	direct	637267041	1622.0	92.9430951487	0.01	122.614306161	0.419595342029	2.01	0.2521052988
15741334	637267041	14875.0	61.3071530807	0.839190684058	HDTRYLNUVZCQOY-LIZSDCNHSA-N	1.0	WQZGKKKJIJFFOK-GASJEMHNSA-N	direct	637267041	4005.0	91.288192771	0.01	122.614306161	0.419595342029	2.01	0.2521052988
15741335	637267041	14875.0	61.3071530807	0.839190684058	HDTRYLNUVZCQOY-LIZSDCNHSA-N	1.0	WQZGKKKJIJFFOK-GASJEMHNSA-N	direct	637267041	11881.0	91.288192771	0.01	122.614306161	0.419595342029	2.01	0.2521052988
15741336	637267041	14875.0	61.3071530807	0.839190684058	HDTRYLNUVZCQOY-LIZSDCNHSA-N	1.0	WQZGKKKJIJFFOK-GASJEMHNSA-N	direct	637267041	13196.0	91.288192771	0.01	122.614306161	0.419595342029	2.01	0.2521052988
15741337	637267041	14875.0	61.3071530807	0.839190684058	HDTRYLNUVZCQOY-LIZSDCNHSA-N	1.0	WQZGKKKJIJFFOK-GASJEMHNSA-N	direct	637267041	1849.0	90.9244530386	0.01	122.614306161	0.419595342029	2.01	0.2521052988
18306202	637271826	14875.0	61.1203307944	0.839190684058	HDTRYLNUVZCQOY-LIZSDCNHSA-N	1.0	WQZGKKKJIJFFOK-GASJEMHNSA-N	direct	637271826	5031.0	100.903089987	0.01	122.240661589	0.419595342029	2.01	0.251913017786
18306203	637271826	14875.0	61.1203307944	0.839190684058	HDTRYLNUVZCQOY-LIZSDCNHSA-N	1.0	WQZGKKKJIJFFOK-GASJEMHNSA-N	direct	637271826	13591.0	99.54668166	0.01	122.240661589	0.419595342029	2.01	0.251913017786
18306204	637271826	14875.0	61.1203307944	0.839190684058	HDTRYLNUVZCQOY-LIZSDCNHSA-N	1.0	WQZGKKKJIJFFOK-GASJEMHNSA-N	direct	637271826	15081.0	99.54668166	0.01	122.240661589	0.419595342029	2.01	0.251913017786
18306205	637271826	14875.0	61.1203307944	0.839190684058	HDTRYLNUVZCQOY-LIZSDCNHSA-N	1.0	WQZGKKKJIJFFOK-GASJEMHNSA-N	direct	637271826	1849.0	98.2757241304	0.01	122.240661589	0.419595342029	2.01	0.251913017786
18306206	637271826	14875.0	61.1203307944	0.839190684058	HDTRYLNUVZCQOY-LIZSDCNHSA-N	1.0	WQZGKKKJIJFFOK-GASJEMHNSA-N	direct	637271826	4365.0	95.0741724254	0.01	122.240661589	0.419595342029	2.01	0.251913017786
18306207	637271826	14875.0	61.1203307944	0.839190684058	HDTRYLNUVZCQOY-LIZSDCNHSA-N	1.0	WQZGKKKJIJFFOK-GASJEMHNSA-N	direct	637271826	339.0	93.1706962272	0.01	122.240661589	0.419595342029	2.01	0.251913017786
18306208	637271826	14875.0	61.1203307944	0.839190684058	HDTRYLNUVZCQOY-LIZSDCNHSA-N	1.0	WQZGKKKJIJFFOK-GASJEMHNSA-N	direct	637271826	3584.0	93.1706962272	0.01	122.240661589	0.419595342029	2.01	0.251913017786
18306209	637271826	14875.0	61.1203307944	0.839190684058	HDTRYLNUVZCQOY-LIZSDCNHSA-N	1.0	WQZGKKKJIJFFOK-GASJEMHNSA-N	direct	637271826	6831.0	93.1706962272	0.01	122.240661589	0.419595342029	2.01	0.251913017786
18306210	637271826	14875.0	61.1203307944	0.839190684058	HDTRYLNUVZCQOY-LIZSDCNHSA-N	1.0	WQZGKKKJIJFFOK-GASJEMHNSA-N	direct	637271826	1622.0	92.4828041021	0.01	122.240661589	0.419595342029	2.01	0.251913017786
18306213	637271826	14875.0	61.1203307944	0.839190684058	HDTRYLNUVZCQOY-LIZSDCNHSA-N	1.0	WQZGKKKJIJFFOK-GASJEMHNSA-N	direct	637271826	15001.0	92.1040252676	0.01	122.240661589	0.419595342029	2.01	0.251913017786
18306214	637271826	14875.0	61.1203307944	0.839190684058	HDTRYLNUVZCQOY-LIZSDCNHSA-N	1.0	WQZGKKKJIJFFOK-GASJEMHNSA-N	direct	637271826	1383.0	91.2790142558	0.01	122.240661589	0.419595342029	2.01	0.251913017786
18306215	637271826	14875.0	61.1203307944	0.839190684058	HDTRYLNUVZCQOY-LIZSDCNHSA-N	1.0	WQZGKKKJIJFFOK-GASJEMHNSA-N	direct	637271826	4366.0	91.2790142558	0.01	122.240661589	0.419595342029	2.01	0.251913017786
13547144	637265280	14875.0	60.0584885674	0.853750419441	HDTRYLNUVZCQOY-LIZSDCNHSA-N	1.0	WQZGKKKJIJFFOK-GASJEMHNSA-N	direct	637265280	13591.0	105.424812155	0.01	120.116977135	0.426875209721	2.01	0.251892568691
13547145	637265280	14875.0	60.0584885674	0.853750419441	HDTRYLNUVZCQOY-LIZSDCNHSA-N	1.0	WQZGKKKJIJFFOK-GASJEMHNSA-N	direct	637265280	15081.0	105.424812155	0.01	120.116977135	0.426875209721	2.01	0.251892568691
13547146	637265280	14875.0	60.0584885674	0.853750419441	HDTRYLNUVZCQOY-LIZSDCNHSA-N	1.0	WQZGKKKJIJFFOK-GASJEMHNSA-N	direct	637265280	1849.0	103.779891912	0.01	120.116977135	0.426875209721	2.01	0.251892568691
13547147	637265280	14875.0	60.0584885674	0.853750419441	HDTRYLNUVZCQOY-LIZSDCNHSA-N	1.0	WQZGKKKJIJFFOK-GASJEMHNSA-N	direct	637265280	4365.0	103.154281982	0.01	120.116977135	0.426875209721	2.01	0.251892568691
13547148	637265280	14875.0	60.0584885674	0.853750419441	HDTRYLNUVZCQOY-LIZSDCNHSA-N	1.0	WQZGKKKJIJFFOK-GASJEMHNSA-N	direct	637265280	5031.0	100.013676223	0.01	120.116977135	0.426875209721	2.01	0.251892568691
13547149	637265280	14875.0	60.0584885674	0.853750419441	HDTRYLNUVZCQOY-LIZSDCNHSA-N	1.0	WQZGKKKJIJFFOK-GASJEMHNSA-N	direct	637265280	339.0	97.19859629	0.01	120.116977135	0.426875209721	2.01	0.251892568691
13547150	637265280	14875.0	60.0584885674	0.853750419441	HDTRYLNUVZCQOY-LIZSDCNHSA-N	1.0	WQZGKKKJIJFFOK-GASJEMHNSA-N	direct	637265280	3584.0	97.19859629	0.01	120.116977135	0.426875209721	2.01	0.251892568691
13547151	637265280	14875.0	60.0584885674	0.853750419441	HDTRYLNUVZCQOY-LIZSDCNHSA-N	1.0	WQZGKKKJIJFFOK-GASJEMHNSA-N	direct	637265280	6831.0	97.19859629	0.01	120.116977135	0.426875209721	2.01	0.251892568691
13547152	637265280	14875.0	60.0584885674	0.853750419441	HDTRYLNUVZCQOY-LIZSDCNHSA-N	1.0	WQZGKKKJIJFFOK-GASJEMHNSA-N	direct	637265280	4267.0	95.8632794328	0.01	120.116977135	0.426875209721	2.01	0.251892568691
13547153	637265280	14875.0	60.0584885674	0.853750419441	HDTRYLNUVZCQOY-LIZSDCNHSA-N	1.0	WQZGKKKJIJFFOK-GASJEMHNSA-N	direct	637265280	1622.0	94.5816987087	0.01	120.116977135	0.426875209721	2.01	0.251892568691
13547154	637265280	14875.0	60.0584885674	0.853750419441	HDTRYLNUVZCQOY-LIZSDCNHSA-N	1.0	WQZGKKKJIJFFOK-GASJEMHNSA-N	direct	637265280	1383.0	93.8996294549	0.01	120.116977135	0.426875209721	2.01	0.251892568691
13547155	637265280	14875.0	60.0584885674	0.853750419441	HDTRYLNUVZCQOY-LIZSDCNHSA-N	1.0	WQZGKKKJIJFFOK-GASJEMHNSA-N	direct	637265280	4366.0	93.8996294549	0.01	120.116977135	0.426875209721	2.01	0.251892568691
15743594	637267041	7803.0	61.785156152	0.828611251157	HDTRYLNUVZCQOY-LIZSDCNHSA-N	1.0	WQZGKKKJIJFFOK-GASJEMHNSA-N	direct	637267041	4365.0	100.432973634	0.01	123.570312304	0.414305625579	2.01	0.251795385434
15743602	637267041	7803.0	61.785156152	0.828611251157	HDTRYLNUVZCQOY-LIZSDCNHSA-N	1.0	WQZGKKKJIJFFOK-GASJEMHNSA-N	direct	637267041	339.0	95.6307841426	0.01	123.570312304	0.414305625579	2.01	0.251795385434
15743603	637267041	7803.0	61.785156152	0.828611251157	HDTRYLNUVZCQOY-LIZSDCNHSA-N	1.0	WQZGKKKJIJFFOK-GASJEMHNSA-N	direct	637267041	3584.0	95.6307841426	0.01	123.570312304	0.414305625579	2.01	0.251795385434
15743604	637267041	7803.0	61.785156152	0.828611251157	HDTRYLNUVZCQOY-LIZSDCNHSA-N	1.0	WQZGKKKJIJFFOK-GASJEMHNSA-N	direct	637267041	15001.0	95.6307841426	0.01	123.570312304	0.414305625579	2.01	0.251795385434
15743606	637267041	7803.0	61.785156152	0.828611251157	HDTRYLNUVZCQOY-LIZSDCNHSA-N	1.0	WQZGKKKJIJFFOK-GASJEMHNSA-N	direct	637267041	4005.0	91.288192771	0.01	123.570312304	0.414305625579	2.01	0.251795385434
15743607	637267041	7803.0	61.785156152	0.828611251157	HDTRYLNUVZCQOY-LIZSDCNHSA-N	1.0	WQZGKKKJIJFFOK-GASJEMHNSA-N	direct	637267041	11881.0	91.288192771	0.01	123.570312304	0.414305625579	2.01	0.251795385434
15743608	637267041	7803.0	61.785156152	0.828611251157	HDTRYLNUVZCQOY-LIZSDCNHSA-N	1.0	WQZGKKKJIJFFOK-GASJEMHNSA-N	direct	637267041	13196.0	91.288192771	0.01	123.570312304	0.414305625579	2.01	0.251795385434
15743609	637267041	7803.0	61.785156152	0.828611251157	HDTRYLNUVZCQOY-LIZSDCNHSA-N	1.0	WQZGKKKJIJFFOK-GASJEMHNSA-N	direct	637267041	1849.0	90.9244530386	0.01	123.570312304	0.414305625579	2.01	0.251795385434
15743595	637267041	7803.0	61.785156152	0.828611251157	HDTRYLNUVZCQOY-LIZSDCNHSA-N	1.0	WQZGKKKJIJFFOK-GASJEMHNSA-N	direct	637267041	13591.0	98.8124792792	0.01	123.570312304	0.414305625579	2.01	0.251795385434
15743596	637267041	7803.0	61.785156152	0.828611251157	HDTRYLNUVZCQOY-LIZSDCNHSA-N	1.0	WQZGKKKJIJFFOK-GASJEMHNSA-N	direct	637267041	15081.0	98.8124792792	0.01	123.570312304	0.414305625579	2.01	0.251795385434
15743597	637267041	7803.0	61.785156152	0.828611251157	HDTRYLNUVZCQOY-LIZSDCNHSA-N	1.0	WQZGKKKJIJFFOK-GASJEMHNSA-N	direct	637267041	5031.0	96.9625735021	0.01	123.570312304	0.414305625579	2.01	0.251795385434
15743600	637267041	7803.0	61.785156152	0.828611251157	HDTRYLNUVZCQOY-LIZSDCNHSA-N	1.0	WQZGKKKJIJFFOK-GASJEMHNSA-N	direct	637267041	6831.0	96.2781893848	0.01	123.570312304	0.414305625579	2.01	0.251795385434
15743601	637267041	7803.0	61.785156152	0.828611251157	HDTRYLNUVZCQOY-LIZSDCNHSA-N	1.0	WQZGKKKJIJFFOK-GASJEMHNSA-N	direct	637267041	4267.0	95.9065783148	0.01	123.570312304	0.414305625579	2.01	0.251795385434
15743605	637267041	7803.0	61.785156152	0.828611251157	HDTRYLNUVZCQOY-LIZSDCNHSA-N	1.0	WQZGKKKJIJFFOK-GASJEMHNSA-N	direct	637267041	1622.0	92.9430951487	0.01	123.570312304	0.414305625579	2.01	0.251795385434
13545716	637265280	7803.0	64.779891912	0.789390100159	HDTRYLNUVZCQOY-LIZSDCNHSA-N	1.0	WQZGKKKJIJFFOK-GASJEMHNSA-N	direct	637265280	13591.0	105.424812155	0.01	129.559783824	0.39469505008	2.01	0.251722477019
13545717	637265280	7803.0	64.779891912	0.789390100159	HDTRYLNUVZCQOY-LIZSDCNHSA-N	1.0	WQZGKKKJIJFFOK-GASJEMHNSA-N	direct	637265280	15081.0	105.424812155	0.01	129.559783824	0.39469505008	2.01	0.251722477019
13545718	637265280	7803.0	64.779891912	0.789390100159	HDTRYLNUVZCQOY-LIZSDCNHSA-N	1.0	WQZGKKKJIJFFOK-GASJEMHNSA-N	direct	637265280	1849.0	103.779891912	0.01	129.559783824	0.39469505008	2.01	0.251722477019
13545719	637265280	7803.0	64.779891912	0.789390100159	HDTRYLNUVZCQOY-LIZSDCNHSA-N	1.0	WQZGKKKJIJFFOK-GASJEMHNSA-N	direct	637265280	4365.0	103.154281982	0.01	129.559783824	0.39469505008	2.01	0.251722477019
13545720	637265280	7803.0	64.779891912	0.789390100159	HDTRYLNUVZCQOY-LIZSDCNHSA-N	1.0	WQZGKKKJIJFFOK-GASJEMHNSA-N	direct	637265280	5031.0	100.013676223	0.01	129.559783824	0.39469505008	2.01	0.251722477019
13545721	637265280	7803.0	64.779891912	0.789390100159	HDTRYLNUVZCQOY-LIZSDCNHSA-N	1.0	WQZGKKKJIJFFOK-GASJEMHNSA-N	direct	637265280	339.0	97.19859629	0.01	129.559783824	0.39469505008	2.01	0.251722477019
13545722	637265280	7803.0	64.779891912	0.789390100159	HDTRYLNUVZCQOY-LIZSDCNHSA-N	1.0	WQZGKKKJIJFFOK-GASJEMHNSA-N	direct	637265280	3584.0	97.19859629	0.01	129.559783824	0.39469505008	2.01	0.251722477019
13545723	637265280	7803.0	64.779891912	0.789390100159	HDTRYLNUVZCQOY-LIZSDCNHSA-N	1.0	WQZGKKKJIJFFOK-GASJEMHNSA-N	direct	637265280	6831.0	97.19859629	0.01	129.559783824	0.39469505008	2.01	0.251722477019
13545724	637265280	7803.0	64.779891912	0.789390100159	HDTRYLNUVZCQOY-LIZSDCNHSA-N	1.0	WQZGKKKJIJFFOK-GASJEMHNSA-N	direct	637265280	4267.0	95.8632794328	0.01	129.559783824	0.39469505008	2.01	0.251722477019
13545725	637265280	7803.0	64.779891912	0.789390100159	HDTRYLNUVZCQOY-LIZSDCNHSA-N	1.0	WQZGKKKJIJFFOK-GASJEMHNSA-N	direct	637265280	1622.0	94.5816987087	0.01	129.559783824	0.39469505008	2.01	0.251722477019
13545726	637265280	7803.0	64.779891912	0.789390100159	HDTRYLNUVZCQOY-LIZSDCNHSA-N	1.0	WQZGKKKJIJFFOK-GASJEMHNSA-N	direct	637265280	1383.0	93.8996294549	0.01	129.559783824	0.39469505008	2.01	0.251722477019
13545727	637265280	7803.0	64.779891912	0.789390100159	HDTRYLNUVZCQOY-LIZSDCNHSA-N	1.0	WQZGKKKJIJFFOK-GASJEMHNSA-N	direct	637265280	4366.0	93.8996294549	0.01	129.559783824	0.39469505008	2.01	0.251722477019
20403326	637270876	13813.0	60.9281179927	0.839190684058	HDTRYLNUVZCQOY-LIZSDCNHSA-N	1.0	WQZGKKKJIJFFOK-GASJEMHNSA-N	direct	637270876	4037.0	83.6458915609	0.01	121.856235985	0.419595342029	2.01	0.251714728139
20403356	637270876	13941.0	60.9281179927	0.839190684058	HDTRYLNUVZCQOY-LIZSDCNHSA-N	1.0	WQZGKKKJIJFFOK-GASJEMHNSA-N	direct	637270876	4037.0	83.6458915609	0.01	121.856235985	0.419595342029	2.01	0.251714728139
20403386	637270876	14110.0	60.9281179927	0.839190684058	HDTRYLNUVZCQOY-LIZSDCNHSA-N	1.0	WQZGKKKJIJFFOK-GASJEMHNSA-N	direct	637270876	4037.0	83.6458915609	0.01	121.856235985	0.419595342029	2.01	0.251714728139
18308683	637271826	5031.0	61.6497519817	0.828611251157	HDTRYLNUVZCQOY-LIZSDCNHSA-N	1.0	WQZGKKKJIJFFOK-GASJEMHNSA-N	direct	637271826	13591.0	99.54668166	0.01	123.299503963	0.414305625579	2.01	0.25165731748
18308684	637271826	5031.0	61.6497519817	0.828611251157	HDTRYLNUVZCQOY-LIZSDCNHSA-N	1.0	WQZGKKKJIJFFOK-GASJEMHNSA-N	direct	637271826	15081.0	99.54668166	0.01	123.299503963	0.414305625579	2.01	0.25165731748
18308685	637271826	5031.0	61.6497519817	0.828611251157	HDTRYLNUVZCQOY-LIZSDCNHSA-N	1.0	WQZGKKKJIJFFOK-GASJEMHNSA-N	direct	637271826	1849.0	98.2757241304	0.01	123.299503963	0.414305625579	2.01	0.25165731748
18308686	637271826	5031.0	61.6497519817	0.828611251157	HDTRYLNUVZCQOY-LIZSDCNHSA-N	1.0	WQZGKKKJIJFFOK-GASJEMHNSA-N	direct	637271826	4365.0	95.0741724254	0.01	123.299503963	0.414305625579	2.01	0.25165731748
18308687	637271826	5031.0	61.6497519817	0.828611251157	HDTRYLNUVZCQOY-LIZSDCNHSA-N	1.0	WQZGKKKJIJFFOK-GASJEMHNSA-N	direct	637271826	339.0	93.1706962272	0.01	123.299503963	0.414305625579	2.01	0.25165731748
18308688	637271826	5031.0	61.6497519817	0.828611251157	HDTRYLNUVZCQOY-LIZSDCNHSA-N	1.0	WQZGKKKJIJFFOK-GASJEMHNSA-N	direct	637271826	3584.0	93.1706962272	0.01	123.299503963	0.414305625579	2.01	0.25165731748
18308689	637271826	5031.0	61.6497519817	0.828611251157	HDTRYLNUVZCQOY-LIZSDCNHSA-N	1.0	WQZGKKKJIJFFOK-GASJEMHNSA-N	direct	637271826	6831.0	93.1706962272	0.01	123.299503963	0.414305625579	2.01	0.25165731748
18308690	637271826	5031.0	61.6497519817	0.828611251157	HDTRYLNUVZCQOY-LIZSDCNHSA-N	1.0	WQZGKKKJIJFFOK-GASJEMHNSA-N	direct	637271826	1622.0	92.4828041021	0.01	123.299503963	0.414305625579	2.01	0.25165731748
18308693	637271826	5031.0	61.6497519817	0.828611251157	HDTRYLNUVZCQOY-LIZSDCNHSA-N	1.0	WQZGKKKJIJFFOK-GASJEMHNSA-N	direct	637271826	15001.0	92.1040252676	0.01	123.299503963	0.414305625579	2.01	0.25165731748
18308694	637271826	5031.0	61.6497519817	0.828611251157	HDTRYLNUVZCQOY-LIZSDCNHSA-N	1.0	WQZGKKKJIJFFOK-GASJEMHNSA-N	direct	637271826	1383.0	91.2790142558	0.01	123.299503963	0.414305625579	2.01	0.25165731748
18308695	637271826	5031.0	61.6497519817	0.828611251157	HDTRYLNUVZCQOY-LIZSDCNHSA-N	1.0	WQZGKKKJIJFFOK-GASJEMHNSA-N	direct	637271826	4366.0	91.2790142558	0.01	123.299503963	0.414305625579	2.01	0.25165731748
46327784	637265276	12038.0	59.793174124	0.853750419441	HDTRYLNUVZCQOY-LIZSDCNHSA-N	1.0	WQZGKKKJIJFFOK-GASJEMHNSA-N	direct	637265276	16440.0	200.0	0.01	119.586348248	0.426875209721	2.01	0.25161391643
15741242	637267041	13813.0	60.7258421507	0.839190684058	HDTRYLNUVZCQOY-LIZSDCNHSA-N	1.0	WQZGKKKJIJFFOK-GASJEMHNSA-N	direct	637267041	4365.0	100.432973634	0.01	121.451684301	0.419595342029	2.01	0.251505550006
15741243	637267041	13813.0	60.7258421507	0.839190684058	HDTRYLNUVZCQOY-LIZSDCNHSA-N	1.0	WQZGKKKJIJFFOK-GASJEMHNSA-N	direct	637267041	13591.0	98.8124792792	0.01	121.451684301	0.419595342029	2.01	0.251505550006
15741244	637267041	13813.0	60.7258421507	0.839190684058	HDTRYLNUVZCQOY-LIZSDCNHSA-N	1.0	WQZGKKKJIJFFOK-GASJEMHNSA-N	direct	637267041	15081.0	98.8124792792	0.01	121.451684301	0.419595342029	2.01	0.251505550006
15741245	637267041	13813.0	60.7258421507	0.839190684058	HDTRYLNUVZCQOY-LIZSDCNHSA-N	1.0	WQZGKKKJIJFFOK-GASJEMHNSA-N	direct	637267041	5031.0	96.9625735021	0.01	121.451684301	0.419595342029	2.01	0.251505550006
15741246	637267041	13813.0	60.7258421507	0.839190684058	HDTRYLNUVZCQOY-LIZSDCNHSA-N	1.0	WQZGKKKJIJFFOK-GASJEMHNSA-N	direct	637267041	339.0	96.2781893848	0.01	121.451684301	0.419595342029	2.01	0.251505550006
15741247	637267041	13813.0	60.7258421507	0.839190684058	HDTRYLNUVZCQOY-LIZSDCNHSA-N	1.0	WQZGKKKJIJFFOK-GASJEMHNSA-N	direct	637267041	3584.0	96.2781893848	0.01	121.451684301	0.419595342029	2.01	0.251505550006
15741248	637267041	13813.0	60.7258421507	0.839190684058	HDTRYLNUVZCQOY-LIZSDCNHSA-N	1.0	WQZGKKKJIJFFOK-GASJEMHNSA-N	direct	637267041	6831.0	96.2781893848	0.01	121.451684301	0.419595342029	2.01	0.251505550006
15741249	637267041	13813.0	60.7258421507	0.839190684058	HDTRYLNUVZCQOY-LIZSDCNHSA-N	1.0	WQZGKKKJIJFFOK-GASJEMHNSA-N	direct	637267041	4267.0	95.9065783148	0.01	121.451684301	0.419595342029	2.01	0.251505550006
15741252	637267041	13813.0	60.7258421507	0.839190684058	HDTRYLNUVZCQOY-LIZSDCNHSA-N	1.0	WQZGKKKJIJFFOK-GASJEMHNSA-N	direct	637267041	15001.0	95.6307841426	0.01	121.451684301	0.419595342029	2.01	0.251505550006
15741253	637267041	13813.0	60.7258421507	0.839190684058	HDTRYLNUVZCQOY-LIZSDCNHSA-N	1.0	WQZGKKKJIJFFOK-GASJEMHNSA-N	direct	637267041	1622.0	92.9430951487	0.01	121.451684301	0.419595342029	2.01	0.251505550006
15741254	637267041	13813.0	60.7258421507	0.839190684058	HDTRYLNUVZCQOY-LIZSDCNHSA-N	1.0	WQZGKKKJIJFFOK-GASJEMHNSA-N	direct	637267041	4005.0	91.288192771	0.01	121.451684301	0.419595342029	2.01	0.251505550006
15741255	637267041	13813.0	60.7258421507	0.839190684058	HDTRYLNUVZCQOY-LIZSDCNHSA-N	1.0	WQZGKKKJIJFFOK-GASJEMHNSA-N	direct	637267041	11881.0	91.288192771	0.01	121.451684301	0.419595342029	2.01	0.251505550006
15741256	637267041	13813.0	60.7258421507	0.839190684058	HDTRYLNUVZCQOY-LIZSDCNHSA-N	1.0	WQZGKKKJIJFFOK-GASJEMHNSA-N	direct	637267041	13196.0	91.288192771	0.01	121.451684301	0.419595342029	2.01	0.251505550006
15741257	637267041	13813.0	60.7258421507	0.839190684058	HDTRYLNUVZCQOY-LIZSDCNHSA-N	1.0	WQZGKKKJIJFFOK-GASJEMHNSA-N	direct	637267041	1849.0	90.9244530386	0.01	121.451684301	0.419595342029	2.01	0.251505550006
15741274	637267041	13941.0	60.7258421507	0.839190684058	HDTRYLNUVZCQOY-LIZSDCNHSA-N	1.0	WQZGKKKJIJFFOK-GASJEMHNSA-N	direct	637267041	4365.0	100.432973634	0.01	121.451684301	0.419595342029	2.01	0.251505550006
15741275	637267041	13941.0	60.7258421507	0.839190684058	HDTRYLNUVZCQOY-LIZSDCNHSA-N	1.0	WQZGKKKJIJFFOK-GASJEMHNSA-N	direct	637267041	13591.0	98.8124792792	0.01	121.451684301	0.419595342029	2.01	0.251505550006
15741276	637267041	13941.0	60.7258421507	0.839190684058	HDTRYLNUVZCQOY-LIZSDCNHSA-N	1.0	WQZGKKKJIJFFOK-GASJEMHNSA-N	direct	637267041	15081.0	98.8124792792	0.01	121.451684301	0.419595342029	2.01	0.251505550006
15741277	637267041	13941.0	60.7258421507	0.839190684058	HDTRYLNUVZCQOY-LIZSDCNHSA-N	1.0	WQZGKKKJIJFFOK-GASJEMHNSA-N	direct	637267041	5031.0	96.9625735021	0.01	121.451684301	0.419595342029	2.01	0.251505550006
15741278	637267041	13941.0	60.7258421507	0.839190684058	HDTRYLNUVZCQOY-LIZSDCNHSA-N	1.0	WQZGKKKJIJFFOK-GASJEMHNSA-N	direct	637267041	339.0	96.2781893848	0.01	121.451684301	0.419595342029	2.01	0.251505550006
15741279	637267041	13941.0	60.7258421507	0.839190684058	HDTRYLNUVZCQOY-LIZSDCNHSA-N	1.0	WQZGKKKJIJFFOK-GASJEMHNSA-N	direct	637267041	3584.0	96.2781893848	0.01	121.451684301	0.419595342029	2.01	0.251505550006
15741280	637267041	13941.0	60.7258421507	0.839190684058	HDTRYLNUVZCQOY-LIZSDCNHSA-N	1.0	WQZGKKKJIJFFOK-GASJEMHNSA-N	direct	637267041	6831.0	96.2781893848	0.01	121.451684301	0.419595342029	2.01	0.251505550006
15741281	637267041	13941.0	60.7258421507	0.839190684058	HDTRYLNUVZCQOY-LIZSDCNHSA-N	1.0	WQZGKKKJIJFFOK-GASJEMHNSA-N	direct	637267041	4267.0	95.9065783148	0.01	121.451684301	0.419595342029	2.01	0.251505550006
15741284	637267041	13941.0	60.7258421507	0.839190684058	HDTRYLNUVZCQOY-LIZSDCNHSA-N	1.0	WQZGKKKJIJFFOK-GASJEMHNSA-N	direct	637267041	15001.0	95.6307841426	0.01	121.451684301	0.419595342029	2.01	0.251505550006
15741285	637267041	13941.0	60.7258421507	0.839190684058	HDTRYLNUVZCQOY-LIZSDCNHSA-N	1.0	WQZGKKKJIJFFOK-GASJEMHNSA-N	direct	637267041	1622.0	92.9430951487	0.01	121.451684301	0.419595342029	2.01	0.251505550006
15741286	637267041	13941.0	60.7258421507	0.839190684058	HDTRYLNUVZCQOY-LIZSDCNHSA-N	1.0	WQZGKKKJIJFFOK-GASJEMHNSA-N	direct	637267041	4005.0	91.288192771	0.01	121.451684301	0.419595342029	2.01	0.251505550006
15741287	637267041	13941.0	60.7258421507	0.839190684058	HDTRYLNUVZCQOY-LIZSDCNHSA-N	1.0	WQZGKKKJIJFFOK-GASJEMHNSA-N	direct	637267041	11881.0	91.288192771	0.01	121.451684301	0.419595342029	2.01	0.251505550006
15741288	637267041	13941.0	60.7258421507	0.839190684058	HDTRYLNUVZCQOY-LIZSDCNHSA-N	1.0	WQZGKKKJIJFFOK-GASJEMHNSA-N	direct	637267041	13196.0	91.288192771	0.01	121.451684301	0.419595342029	2.01	0.251505550006
15741289	637267041	13941.0	60.7258421507	0.839190684058	HDTRYLNUVZCQOY-LIZSDCNHSA-N	1.0	WQZGKKKJIJFFOK-GASJEMHNSA-N	direct	637267041	1849.0	90.9244530386	0.01	121.451684301	0.419595342029	2.01	0.251505550006
15741306	637267041	14110.0	60.7258421507	0.839190684058	HDTRYLNUVZCQOY-LIZSDCNHSA-N	1.0	WQZGKKKJIJFFOK-GASJEMHNSA-N	direct	637267041	4365.0	100.432973634	0.01	121.451684301	0.419595342029	2.01	0.251505550006
15741307	637267041	14110.0	60.7258421507	0.839190684058	HDTRYLNUVZCQOY-LIZSDCNHSA-N	1.0	WQZGKKKJIJFFOK-GASJEMHNSA-N	direct	637267041	13591.0	98.8124792792	0.01	121.451684301	0.419595342029	2.01	0.251505550006
15741308	637267041	14110.0	60.7258421507	0.839190684058	HDTRYLNUVZCQOY-LIZSDCNHSA-N	1.0	WQZGKKKJIJFFOK-GASJEMHNSA-N	direct	637267041	15081.0	98.8124792792	0.01	121.451684301	0.419595342029	2.01	0.251505550006
15741309	637267041	14110.0	60.7258421507	0.839190684058	HDTRYLNUVZCQOY-LIZSDCNHSA-N	1.0	WQZGKKKJIJFFOK-GASJEMHNSA-N	direct	637267041	5031.0	96.9625735021	0.01	121.451684301	0.419595342029	2.01	0.251505550006
15741310	637267041	14110.0	60.7258421507	0.839190684058	HDTRYLNUVZCQOY-LIZSDCNHSA-N	1.0	WQZGKKKJIJFFOK-GASJEMHNSA-N	direct	637267041	339.0	96.2781893848	0.01	121.451684301	0.419595342029	2.01	0.251505550006
15741311	637267041	14110.0	60.7258421507	0.839190684058	HDTRYLNUVZCQOY-LIZSDCNHSA-N	1.0	WQZGKKKJIJFFOK-GASJEMHNSA-N	direct	637267041	3584.0	96.2781893848	0.01	121.451684301	0.419595342029	2.01	0.251505550006
15741312	637267041	14110.0	60.7258421507	0.839190684058	HDTRYLNUVZCQOY-LIZSDCNHSA-N	1.0	WQZGKKKJIJFFOK-GASJEMHNSA-N	direct	637267041	6831.0	96.2781893848	0.01	121.451684301	0.419595342029	2.01	0.251505550006
15741313	637267041	14110.0	60.7258421507	0.839190684058	HDTRYLNUVZCQOY-LIZSDCNHSA-N	1.0	WQZGKKKJIJFFOK-GASJEMHNSA-N	direct	637267041	4267.0	95.9065783148	0.01	121.451684301	0.419595342029	2.01	0.251505550006
15741316	637267041	14110.0	60.7258421507	0.839190684058	HDTRYLNUVZCQOY-LIZSDCNHSA-N	1.0	WQZGKKKJIJFFOK-GASJEMHNSA-N	direct	637267041	15001.0	95.6307841426	0.01	121.451684301	0.419595342029	2.01	0.251505550006
15741317	637267041	14110.0	60.7258421507	0.839190684058	HDTRYLNUVZCQOY-LIZSDCNHSA-N	1.0	WQZGKKKJIJFFOK-GASJEMHNSA-N	direct	637267041	1622.0	92.9430951487	0.01	121.451684301	0.419595342029	2.01	0.251505550006
15741318	637267041	14110.0	60.7258421507	0.839190684058	HDTRYLNUVZCQOY-LIZSDCNHSA-N	1.0	WQZGKKKJIJFFOK-GASJEMHNSA-N	direct	637267041	4005.0	91.288192771	0.01	121.451684301	0.419595342029	2.01	0.251505550006
15741319	637267041	14110.0	60.7258421507	0.839190684058	HDTRYLNUVZCQOY-LIZSDCNHSA-N	1.0	WQZGKKKJIJFFOK-GASJEMHNSA-N	direct	637267041	11881.0	91.288192771	0.01	121.451684301	0.419595342029	2.01	0.251505550006
15741320	637267041	14110.0	60.7258421507	0.839190684058	HDTRYLNUVZCQOY-LIZSDCNHSA-N	1.0	WQZGKKKJIJFFOK-GASJEMHNSA-N	direct	637267041	13196.0	91.288192771	0.01	121.451684301	0.419595342029	2.01	0.251505550006
15741321	637267041	14110.0	60.7258421507	0.839190684058	HDTRYLNUVZCQOY-LIZSDCNHSA-N	1.0	WQZGKKKJIJFFOK-GASJEMHNSA-N	direct	637267041	1849.0	90.9244530386	0.01	121.451684301	0.419595342029	2.01	0.251505550006
30256253	637264943	533.0	64.4522252946	0.789390100159	HDTRYLNUVZCQOY-LIZSDCNHSA-N	1.0	WQZGKKKJIJFFOK-GASJEMHNSA-N	direct	637264943	6565.0	200.0	0.01	128.904450589	0.39469505008	2.01	0.25140355874
20402544	637270876	1849.0	64.3861581781	0.789390100159	HDTRYLNUVZCQOY-LIZSDCNHSA-N	1.0	WQZGKKKJIJFFOK-VFUOTHLCSA-N	direct	637270876	15001.0	86.9746941347	0.01	128.772316356	0.39469505008	2.01	0.251339108302
15743354	637267041	5031.0	61.3071530807	0.828611251157	HDTRYLNUVZCQOY-LIZSDCNHSA-N	1.0	WQZGKKKJIJFFOK-GASJEMHNSA-N	direct	637267041	4365.0	100.432973634	0.01	122.614306161	0.414305625579	2.01	0.251306960119
15743355	637267041	5031.0	61.3071530807	0.828611251157	HDTRYLNUVZCQOY-LIZSDCNHSA-N	1.0	WQZGKKKJIJFFOK-GASJEMHNSA-N	direct	637267041	13591.0	98.8124792792	0.01	122.614306161	0.414305625579	2.01	0.251306960119
15743356	637267041	5031.0	61.3071530807	0.828611251157	HDTRYLNUVZCQOY-LIZSDCNHSA-N	1.0	WQZGKKKJIJFFOK-GASJEMHNSA-N	direct	637267041	15081.0	98.8124792792	0.01	122.614306161	0.414305625579	2.01	0.251306960119
15743358	637267041	5031.0	61.3071530807	0.828611251157	HDTRYLNUVZCQOY-LIZSDCNHSA-N	1.0	WQZGKKKJIJFFOK-GASJEMHNSA-N	direct	637267041	339.0	96.2781893848	0.01	122.614306161	0.414305625579	2.01	0.251306960119
15743359	637267041	5031.0	61.3071530807	0.828611251157	HDTRYLNUVZCQOY-LIZSDCNHSA-N	1.0	WQZGKKKJIJFFOK-GASJEMHNSA-N	direct	637267041	3584.0	96.2781893848	0.01	122.614306161	0.414305625579	2.01	0.251306960119
15743360	637267041	5031.0	61.3071530807	0.828611251157	HDTRYLNUVZCQOY-LIZSDCNHSA-N	1.0	WQZGKKKJIJFFOK-GASJEMHNSA-N	direct	637267041	6831.0	96.2781893848	0.01	122.614306161	0.414305625579	2.01	0.251306960119
15743361	637267041	5031.0	61.3071530807	0.828611251157	HDTRYLNUVZCQOY-LIZSDCNHSA-N	1.0	WQZGKKKJIJFFOK-GASJEMHNSA-N	direct	637267041	4267.0	95.9065783148	0.01	122.614306161	0.414305625579	2.01	0.251306960119
15743364	637267041	5031.0	61.3071530807	0.828611251157	HDTRYLNUVZCQOY-LIZSDCNHSA-N	1.0	WQZGKKKJIJFFOK-GASJEMHNSA-N	direct	637267041	15001.0	95.6307841426	0.01	122.614306161	0.414305625579	2.01	0.251306960119
15743365	637267041	5031.0	61.3071530807	0.828611251157	HDTRYLNUVZCQOY-LIZSDCNHSA-N	1.0	WQZGKKKJIJFFOK-GASJEMHNSA-N	direct	637267041	1622.0	92.9430951487	0.01	122.614306161	0.414305625579	2.01	0.251306960119
15743366	637267041	5031.0	61.3071530807	0.828611251157	HDTRYLNUVZCQOY-LIZSDCNHSA-N	1.0	WQZGKKKJIJFFOK-GASJEMHNSA-N	direct	637267041	4005.0	91.288192771	0.01	122.614306161	0.414305625579	2.01	0.251306960119
15743367	637267041	5031.0	61.3071530807	0.828611251157	HDTRYLNUVZCQOY-LIZSDCNHSA-N	1.0	WQZGKKKJIJFFOK-GASJEMHNSA-N	direct	637267041	11881.0	91.288192771	0.01	122.614306161	0.414305625579	2.01	0.251306960119
15743368	637267041	5031.0	61.3071530807	0.828611251157	HDTRYLNUVZCQOY-LIZSDCNHSA-N	1.0	WQZGKKKJIJFFOK-GASJEMHNSA-N	direct	637267041	13196.0	91.288192771	0.01	122.614306161	0.414305625579	2.01	0.251306960119
15743369	637267041	5031.0	61.3071530807	0.828611251157	HDTRYLNUVZCQOY-LIZSDCNHSA-N	1.0	WQZGKKKJIJFFOK-GASJEMHNSA-N	direct	637267041	1849.0	90.9244530386	0.01	122.614306161	0.414305625579	2.01	0.251306960119
15743818	637267041	14875.0	61.3071530807	0.828611251157	HDTRYLNUVZCQOY-LIZSDCNHSA-N	1.0	WQZGKKKJIJFFOK-GASJEMHNSA-N	direct	637267041	4365.0	100.432973634	0.01	122.614306161	0.414305625579	2.01	0.251306960119
15743819	637267041	14875.0	61.3071530807	0.828611251157	HDTRYLNUVZCQOY-LIZSDCNHSA-N	1.0	WQZGKKKJIJFFOK-GASJEMHNSA-N	direct	637267041	13591.0	98.8124792792	0.01	122.614306161	0.414305625579	2.01	0.251306960119
15743820	637267041	14875.0	61.3071530807	0.828611251157	HDTRYLNUVZCQOY-LIZSDCNHSA-N	1.0	WQZGKKKJIJFFOK-GASJEMHNSA-N	direct	637267041	15081.0	98.8124792792	0.01	122.614306161	0.414305625579	2.01	0.251306960119
15743821	637267041	14875.0	61.3071530807	0.828611251157	HDTRYLNUVZCQOY-LIZSDCNHSA-N	1.0	WQZGKKKJIJFFOK-GASJEMHNSA-N	direct	637267041	5031.0	96.9625735021	0.01	122.614306161	0.414305625579	2.01	0.251306960119
15743822	637267041	14875.0	61.3071530807	0.828611251157	HDTRYLNUVZCQOY-LIZSDCNHSA-N	1.0	WQZGKKKJIJFFOK-GASJEMHNSA-N	direct	637267041	339.0	96.2781893848	0.01	122.614306161	0.414305625579	2.01	0.251306960119
15743823	637267041	14875.0	61.3071530807	0.828611251157	HDTRYLNUVZCQOY-LIZSDCNHSA-N	1.0	WQZGKKKJIJFFOK-GASJEMHNSA-N	direct	637267041	3584.0	96.2781893848	0.01	122.614306161	0.414305625579	2.01	0.251306960119
15743824	637267041	14875.0	61.3071530807	0.828611251157	HDTRYLNUVZCQOY-LIZSDCNHSA-N	1.0	WQZGKKKJIJFFOK-GASJEMHNSA-N	direct	637267041	6831.0	96.2781893848	0.01	122.614306161	0.414305625579	2.01	0.251306960119
15743825	637267041	14875.0	61.3071530807	0.828611251157	HDTRYLNUVZCQOY-LIZSDCNHSA-N	1.0	WQZGKKKJIJFFOK-GASJEMHNSA-N	direct	637267041	4267.0	95.9065783148	0.01	122.614306161	0.414305625579	2.01	0.251306960119
15743828	637267041	14875.0	61.3071530807	0.828611251157	HDTRYLNUVZCQOY-LIZSDCNHSA-N	1.0	WQZGKKKJIJFFOK-GASJEMHNSA-N	direct	637267041	15001.0	95.6307841426	0.01	122.614306161	0.414305625579	2.01	0.251306960119
15743829	637267041	14875.0	61.3071530807	0.828611251157	HDTRYLNUVZCQOY-LIZSDCNHSA-N	1.0	WQZGKKKJIJFFOK-GASJEMHNSA-N	direct	637267041	1622.0	92.9430951487	0.01	122.614306161	0.414305625579	2.01	0.251306960119
15743830	637267041	14875.0	61.3071530807	0.828611251157	HDTRYLNUVZCQOY-LIZSDCNHSA-N	1.0	WQZGKKKJIJFFOK-GASJEMHNSA-N	direct	637267041	4005.0	91.288192771	0.01	122.614306161	0.414305625579	2.01	0.251306960119
15743831	637267041	14875.0	61.3071530807	0.828611251157	HDTRYLNUVZCQOY-LIZSDCNHSA-N	1.0	WQZGKKKJIJFFOK-GASJEMHNSA-N	direct	637267041	11881.0	91.288192771	0.01	122.614306161	0.414305625579	2.01	0.251306960119
15743832	637267041	14875.0	61.3071530807	0.828611251157	HDTRYLNUVZCQOY-LIZSDCNHSA-N	1.0	WQZGKKKJIJFFOK-GASJEMHNSA-N	direct	637267041	13196.0	91.288192771	0.01	122.614306161	0.414305625579	2.01	0.251306960119
15743833	637267041	14875.0	61.3071530807	0.828611251157	HDTRYLNUVZCQOY-LIZSDCNHSA-N	1.0	WQZGKKKJIJFFOK-GASJEMHNSA-N	direct	637267041	1849.0	90.9244530386	0.01	122.614306161	0.414305625579	2.01	0.251306960119
13547956	637265280	5031.0	60.4248121551	0.839190684058	HDTRYLNUVZCQOY-LIZSDCNHSA-N	1.0	WQZGKKKJIJFFOK-GASJEMHNSA-N	direct	637265280	13591.0	105.424812155	0.01	120.84962431	0.419595342029	2.01	0.251193278234
13547957	637265280	5031.0	60.4248121551	0.839190684058	HDTRYLNUVZCQOY-LIZSDCNHSA-N	1.0	WQZGKKKJIJFFOK-GASJEMHNSA-N	direct	637265280	15081.0	105.424812155	0.01	120.84962431	0.419595342029	2.01	0.251193278234
13547958	637265280	5031.0	60.4248121551	0.839190684058	HDTRYLNUVZCQOY-LIZSDCNHSA-N	1.0	WQZGKKKJIJFFOK-GASJEMHNSA-N	direct	637265280	1849.0	103.779891912	0.01	120.84962431	0.419595342029	2.01	0.251193278234
13547959	637265280	5031.0	60.4248121551	0.839190684058	HDTRYLNUVZCQOY-LIZSDCNHSA-N	1.0	WQZGKKKJIJFFOK-GASJEMHNSA-N	direct	637265280	4365.0	103.154281982	0.01	120.84962431	0.419595342029	2.01	0.251193278234
13547961	637265280	5031.0	60.4248121551	0.839190684058	HDTRYLNUVZCQOY-LIZSDCNHSA-N	1.0	WQZGKKKJIJFFOK-GASJEMHNSA-N	direct	637265280	339.0	97.19859629	0.01	120.84962431	0.419595342029	2.01	0.251193278234
13547962	637265280	5031.0	60.4248121551	0.839190684058	HDTRYLNUVZCQOY-LIZSDCNHSA-N	1.0	WQZGKKKJIJFFOK-GASJEMHNSA-N	direct	637265280	3584.0	97.19859629	0.01	120.84962431	0.419595342029	2.01	0.251193278234
13547963	637265280	5031.0	60.4248121551	0.839190684058	HDTRYLNUVZCQOY-LIZSDCNHSA-N	1.0	WQZGKKKJIJFFOK-GASJEMHNSA-N	direct	637265280	6831.0	97.19859629	0.01	120.84962431	0.419595342029	2.01	0.251193278234
13547964	637265280	5031.0	60.4248121551	0.839190684058	HDTRYLNUVZCQOY-LIZSDCNHSA-N	1.0	WQZGKKKJIJFFOK-GASJEMHNSA-N	direct	637265280	4267.0	95.8632794328	0.01	120.84962431	0.419595342029	2.01	0.251193278234
13547965	637265280	5031.0	60.4248121551	0.839190684058	HDTRYLNUVZCQOY-LIZSDCNHSA-N	1.0	WQZGKKKJIJFFOK-GASJEMHNSA-N	direct	637265280	1622.0	94.5816987087	0.01	120.84962431	0.419595342029	2.01	0.251193278234
13547966	637265280	5031.0	60.4248121551	0.839190684058	HDTRYLNUVZCQOY-LIZSDCNHSA-N	1.0	WQZGKKKJIJFFOK-GASJEMHNSA-N	direct	637265280	1383.0	93.8996294549	0.01	120.84962431	0.419595342029	2.01	0.251193278234
13547967	637265280	5031.0	60.4248121551	0.839190684058	HDTRYLNUVZCQOY-LIZSDCNHSA-N	1.0	WQZGKKKJIJFFOK-GASJEMHNSA-N	direct	637265280	4366.0	93.8996294549	0.01	120.84962431	0.419595342029	2.01	0.251193278234
18309114	637271826	14875.0	61.1203307944	0.828611251157	HDTRYLNUVZCQOY-LIZSDCNHSA-N	1.0	WQZGKKKJIJFFOK-GASJEMHNSA-N	direct	637271826	5031.0	100.903089987	0.01	122.240661589	0.414305625579	2.01	0.251115287999
18309115	637271826	14875.0	61.1203307944	0.828611251157	HDTRYLNUVZCQOY-LIZSDCNHSA-N	1.0	WQZGKKKJIJFFOK-GASJEMHNSA-N	direct	637271826	13591.0	99.54668166	0.01	122.240661589	0.414305625579	2.01	0.251115287999
18309116	637271826	14875.0	61.1203307944	0.828611251157	HDTRYLNUVZCQOY-LIZSDCNHSA-N	1.0	WQZGKKKJIJFFOK-GASJEMHNSA-N	direct	637271826	15081.0	99.54668166	0.01	122.240661589	0.414305625579	2.01	0.251115287999
18309117	637271826	14875.0	61.1203307944	0.828611251157	HDTRYLNUVZCQOY-LIZSDCNHSA-N	1.0	WQZGKKKJIJFFOK-GASJEMHNSA-N	direct	637271826	1849.0	98.2757241304	0.01	122.240661589	0.414305625579	2.01	0.251115287999
18309118	637271826	14875.0	61.1203307944	0.828611251157	HDTRYLNUVZCQOY-LIZSDCNHSA-N	1.0	WQZGKKKJIJFFOK-GASJEMHNSA-N	direct	637271826	4365.0	95.0741724254	0.01	122.240661589	0.414305625579	2.01	0.251115287999
18309119	637271826	14875.0	61.1203307944	0.828611251157	HDTRYLNUVZCQOY-LIZSDCNHSA-N	1.0	WQZGKKKJIJFFOK-GASJEMHNSA-N	direct	637271826	339.0	93.1706962272	0.01	122.240661589	0.414305625579	2.01	0.251115287999
18309120	637271826	14875.0	61.1203307944	0.828611251157	HDTRYLNUVZCQOY-LIZSDCNHSA-N	1.0	WQZGKKKJIJFFOK-GASJEMHNSA-N	direct	637271826	3584.0	93.1706962272	0.01	122.240661589	0.414305625579	2.01	0.251115287999
18309121	637271826	14875.0	61.1203307944	0.828611251157	HDTRYLNUVZCQOY-LIZSDCNHSA-N	1.0	WQZGKKKJIJFFOK-GASJEMHNSA-N	direct	637271826	6831.0	93.1706962272	0.01	122.240661589	0.414305625579	2.01	0.251115287999
18309122	637271826	14875.0	61.1203307944	0.828611251157	HDTRYLNUVZCQOY-LIZSDCNHSA-N	1.0	WQZGKKKJIJFFOK-GASJEMHNSA-N	direct	637271826	1622.0	92.4828041021	0.01	122.240661589	0.414305625579	2.01	0.251115287999
18309125	637271826	14875.0	61.1203307944	0.828611251157	HDTRYLNUVZCQOY-LIZSDCNHSA-N	1.0	WQZGKKKJIJFFOK-GASJEMHNSA-N	direct	637271826	15001.0	92.1040252676	0.01	122.240661589	0.414305625579	2.01	0.251115287999
18309126	637271826	14875.0	61.1203307944	0.828611251157	HDTRYLNUVZCQOY-LIZSDCNHSA-N	1.0	WQZGKKKJIJFFOK-GASJEMHNSA-N	direct	637271826	1383.0	91.2790142558	0.01	122.240661589	0.414305625579	2.01	0.251115287999
18309127	637271826	14875.0	61.1203307944	0.828611251157	HDTRYLNUVZCQOY-LIZSDCNHSA-N	1.0	WQZGKKKJIJFFOK-GASJEMHNSA-N	direct	637271826	4366.0	91.2790142558	0.01	122.240661589	0.414305625579	2.01	0.251115287999
24904220	637268069	5639.0	0.124938736608	0.789390100159	HDTRYLNUVZCQOY-LIZSDCNHSA-N	0.0		direct	637268069	12738.0	84.0990869323	0.01	0.249877473217	0.789390100159	2.01	0.250930648888
24904221	637268069	5639.0	0.124938736608	0.789390100159	HDTRYLNUVZCQOY-LIZSDCNHSA-N	0.0		direct	637268069	13336.0	84.0990869323	0.01	0.249877473217	0.789390100159	2.01	0.250930648888
24904222	637268069	5639.0	0.124938736608	0.789390100159	HDTRYLNUVZCQOY-LIZSDCNHSA-N	0.0		direct	637268069	13868.0	84.0990869323	0.01	0.249877473217	0.789390100159	2.01	0.250930648888
24904223	637268069	5639.0	0.124938736608	0.789390100159	HDTRYLNUVZCQOY-LIZSDCNHSA-N	0.0		direct	637268069	14332.0	84.0990869323	0.01	0.249877473217	0.789390100159	2.01	0.250930648888
24904224	637268069	5639.0	0.124938736608	0.789390100159	HDTRYLNUVZCQOY-LIZSDCNHSA-N	0.0		direct	637268069	16554.0	84.0990869323	0.01	0.249877473217	0.789390100159	2.01	0.250930648888
24904225	637268069	5639.0	0.124938736608	0.789390100159	HDTRYLNUVZCQOY-LIZSDCNHSA-N	0.0		direct	637268069	16566.0	84.0990869323	0.01	0.249877473217	0.789390100159	2.01	0.250930648888
24904232	637268069	5639.0	0.124938736608	0.789390100159	HDTRYLNUVZCQOY-LIZSDCNHSA-N	0.0		direct	637268069	12766.0	76.3716110699	0.01	0.249877473217	0.789390100159	2.01	0.250930648888
24904233	637268069	5639.0	0.124938736608	0.789390100159	HDTRYLNUVZCQOY-LIZSDCNHSA-N	0.0		direct	637268069	13434.0	76.3716110699	0.01	0.249877473217	0.789390100159	2.01	0.250930648888
24904234	637268069	5639.0	0.124938736608	0.789390100159	HDTRYLNUVZCQOY-LIZSDCNHSA-N	0.0		direct	637268069	14272.0	76.3716110699	0.01	0.249877473217	0.789390100159	2.01	0.250930648888
24904235	637268069	5639.0	0.124938736608	0.789390100159	HDTRYLNUVZCQOY-LIZSDCNHSA-N	0.0		direct	637268069	15103.0	76.3716110699	0.01	0.249877473217	0.789390100159	2.01	0.250930648888
50382756	637270407	5488.0	0.124938736608	0.789390100159	HDTRYLNUVZCQOY-LIZSDCNHSA-N	0.0		direct	637270407	4693.0	0.698970004336	0.01	0.249877473217	0.789390100159	2.01	0.250930648888
20404286	637270876	13813.0	60.9281179927	0.828611251157	HDTRYLNUVZCQOY-LIZSDCNHSA-N	1.0	WQZGKKKJIJFFOK-GASJEMHNSA-N	direct	637270876	4037.0	83.6458915609	0.01	121.856235985	0.414305625579	2.01	0.250917626274
20404316	637270876	13941.0	60.9281179927	0.828611251157	HDTRYLNUVZCQOY-LIZSDCNHSA-N	1.0	WQZGKKKJIJFFOK-GASJEMHNSA-N	direct	637270876	4037.0	83.6458915609	0.01	121.856235985	0.414305625579	2.01	0.250917626274
20404346	637270876	14110.0	60.9281179927	0.828611251157	HDTRYLNUVZCQOY-LIZSDCNHSA-N	1.0	WQZGKKKJIJFFOK-GASJEMHNSA-N	direct	637270876	4037.0	83.6458915609	0.01	121.856235985	0.414305625579	2.01	0.250917626274
52334538	637266642	4218.0	63.896196279	0.789390100159	HDTRYLNUVZCQOY-LIZSDCNHSA-N	1.0	WQZGKKKJIJFFOK-PHYPRBDBSA-N	direct	637266642	3238.0	103.247183569	0.01	127.792392558	0.39469505008	2.01	0.250859581428
52334593	637266642	3238.0	63.896196279	0.789390100159	HDTRYLNUVZCQOY-LIZSDCNHSA-N	1.0	WQZGKKKJIJFFOK-DVKNGEFBSA-N	direct	637266642	4218.0	103.247183569	0.01	127.792392558	0.39469505008	2.01	0.250859581428
13548376	637265280	14875.0	60.0584885674	0.839190684058	HDTRYLNUVZCQOY-LIZSDCNHSA-N	1.0	WQZGKKKJIJFFOK-GASJEMHNSA-N	direct	637265280	13591.0	105.424812155	0.01	120.116977135	0.419595342029	2.01	0.250811696733
13548377	637265280	14875.0	60.0584885674	0.839190684058	HDTRYLNUVZCQOY-LIZSDCNHSA-N	1.0	WQZGKKKJIJFFOK-GASJEMHNSA-N	direct	637265280	15081.0	105.424812155	0.01	120.116977135	0.419595342029	2.01	0.250811696733
13548378	637265280	14875.0	60.0584885674	0.839190684058	HDTRYLNUVZCQOY-LIZSDCNHSA-N	1.0	WQZGKKKJIJFFOK-GASJEMHNSA-N	direct	637265280	1849.0	103.779891912	0.01	120.116977135	0.419595342029	2.01	0.250811696733
13548379	637265280	14875.0	60.0584885674	0.839190684058	HDTRYLNUVZCQOY-LIZSDCNHSA-N	1.0	WQZGKKKJIJFFOK-GASJEMHNSA-N	direct	637265280	4365.0	103.154281982	0.01	120.116977135	0.419595342029	2.01	0.250811696733
13548380	637265280	14875.0	60.0584885674	0.839190684058	HDTRYLNUVZCQOY-LIZSDCNHSA-N	1.0	WQZGKKKJIJFFOK-GASJEMHNSA-N	direct	637265280	5031.0	100.013676223	0.01	120.116977135	0.419595342029	2.01	0.250811696733
13548381	637265280	14875.0	60.0584885674	0.839190684058	HDTRYLNUVZCQOY-LIZSDCNHSA-N	1.0	WQZGKKKJIJFFOK-GASJEMHNSA-N	direct	637265280	339.0	97.19859629	0.01	120.116977135	0.419595342029	2.01	0.250811696733
13548382	637265280	14875.0	60.0584885674	0.839190684058	HDTRYLNUVZCQOY-LIZSDCNHSA-N	1.0	WQZGKKKJIJFFOK-GASJEMHNSA-N	direct	637265280	3584.0	97.19859629	0.01	120.116977135	0.419595342029	2.01	0.250811696733
13548383	637265280	14875.0	60.0584885674	0.839190684058	HDTRYLNUVZCQOY-LIZSDCNHSA-N	1.0	WQZGKKKJIJFFOK-GASJEMHNSA-N	direct	637265280	6831.0	97.19859629	0.01	120.116977135	0.419595342029	2.01	0.250811696733
13548384	637265280	14875.0	60.0584885674	0.839190684058	HDTRYLNUVZCQOY-LIZSDCNHSA-N	1.0	WQZGKKKJIJFFOK-GASJEMHNSA-N	direct	637265280	4267.0	95.8632794328	0.01	120.116977135	0.419595342029	2.01	0.250811696733
13548385	637265280	14875.0	60.0584885674	0.839190684058	HDTRYLNUVZCQOY-LIZSDCNHSA-N	1.0	WQZGKKKJIJFFOK-GASJEMHNSA-N	direct	637265280	1622.0	94.5816987087	0.01	120.116977135	0.419595342029	2.01	0.250811696733
13548386	637265280	14875.0	60.0584885674	0.839190684058	HDTRYLNUVZCQOY-LIZSDCNHSA-N	1.0	WQZGKKKJIJFFOK-GASJEMHNSA-N	direct	637265280	1383.0	93.8996294549	0.01	120.116977135	0.419595342029	2.01	0.250811696733
13548387	637265280	14875.0	60.0584885674	0.839190684058	HDTRYLNUVZCQOY-LIZSDCNHSA-N	1.0	WQZGKKKJIJFFOK-GASJEMHNSA-N	direct	637265280	4366.0	93.8996294549	0.01	120.116977135	0.419595342029	2.01	0.250811696733
49949585	637269555	5893.0	0.677780705266	0.789390100159	HDTRYLNUVZCQOY-LIZSDCNHSA-N	1.0	WQZGKKKJIJFFOK-GASJEMHNSA-N	direct	637269555	2134.0	0.638272163982	1.0	1.27654432796	0.39469505008	2.01	0.250791849408
15743738	637267041	13813.0	60.7258421507	0.828611251157	HDTRYLNUVZCQOY-LIZSDCNHSA-N	1.0	WQZGKKKJIJFFOK-GASJEMHNSA-N	direct	637267041	4365.0	100.432973634	0.01	121.451684301	0.414305625579	2.01	0.250709110542
15743739	637267041	13813.0	60.7258421507	0.828611251157	HDTRYLNUVZCQOY-LIZSDCNHSA-N	1.0	WQZGKKKJIJFFOK-GASJEMHNSA-N	direct	637267041	13591.0	98.8124792792	0.01	121.451684301	0.414305625579	2.01	0.250709110542
15743740	637267041	13813.0	60.7258421507	0.828611251157	HDTRYLNUVZCQOY-LIZSDCNHSA-N	1.0	WQZGKKKJIJFFOK-GASJEMHNSA-N	direct	637267041	15081.0	98.8124792792	0.01	121.451684301	0.414305625579	2.01	0.250709110542
15743741	637267041	13813.0	60.7258421507	0.828611251157	HDTRYLNUVZCQOY-LIZSDCNHSA-N	1.0	WQZGKKKJIJFFOK-GASJEMHNSA-N	direct	637267041	5031.0	96.9625735021	0.01	121.451684301	0.414305625579	2.01	0.250709110542
15743742	637267041	13813.0	60.7258421507	0.828611251157	HDTRYLNUVZCQOY-LIZSDCNHSA-N	1.0	WQZGKKKJIJFFOK-GASJEMHNSA-N	direct	637267041	339.0	96.2781893848	0.01	121.451684301	0.414305625579	2.01	0.250709110542
15743743	637267041	13813.0	60.7258421507	0.828611251157	HDTRYLNUVZCQOY-LIZSDCNHSA-N	1.0	WQZGKKKJIJFFOK-GASJEMHNSA-N	direct	637267041	3584.0	96.2781893848	0.01	121.451684301	0.414305625579	2.01	0.250709110542
15743744	637267041	13813.0	60.7258421507	0.828611251157	HDTRYLNUVZCQOY-LIZSDCNHSA-N	1.0	WQZGKKKJIJFFOK-GASJEMHNSA-N	direct	637267041	6831.0	96.2781893848	0.01	121.451684301	0.414305625579	2.01	0.250709110542
15743745	637267041	13813.0	60.7258421507	0.828611251157	HDTRYLNUVZCQOY-LIZSDCNHSA-N	1.0	WQZGKKKJIJFFOK-GASJEMHNSA-N	direct	637267041	4267.0	95.9065783148	0.01	121.451684301	0.414305625579	2.01	0.250709110542
15743748	637267041	13813.0	60.7258421507	0.828611251157	HDTRYLNUVZCQOY-LIZSDCNHSA-N	1.0	WQZGKKKJIJFFOK-GASJEMHNSA-N	direct	637267041	15001.0	95.6307841426	0.01	121.451684301	0.414305625579	2.01	0.250709110542
15743749	637267041	13813.0	60.7258421507	0.828611251157	HDTRYLNUVZCQOY-LIZSDCNHSA-N	1.0	WQZGKKKJIJFFOK-GASJEMHNSA-N	direct	637267041	1622.0	92.9430951487	0.01	121.451684301	0.414305625579	2.01	0.250709110542
15743750	637267041	13813.0	60.7258421507	0.828611251157	HDTRYLNUVZCQOY-LIZSDCNHSA-N	1.0	WQZGKKKJIJFFOK-GASJEMHNSA-N	direct	637267041	4005.0	91.288192771	0.01	121.451684301	0.414305625579	2.01	0.250709110542
15743751	637267041	13813.0	60.7258421507	0.828611251157	HDTRYLNUVZCQOY-LIZSDCNHSA-N	1.0	WQZGKKKJIJFFOK-GASJEMHNSA-N	direct	637267041	11881.0	91.288192771	0.01	121.451684301	0.414305625579	2.01	0.250709110542
15743752	637267041	13813.0	60.7258421507	0.828611251157	HDTRYLNUVZCQOY-LIZSDCNHSA-N	1.0	WQZGKKKJIJFFOK-GASJEMHNSA-N	direct	637267041	13196.0	91.288192771	0.01	121.451684301	0.414305625579	2.01	0.250709110542
15743753	637267041	13813.0	60.7258421507	0.828611251157	HDTRYLNUVZCQOY-LIZSDCNHSA-N	1.0	WQZGKKKJIJFFOK-GASJEMHNSA-N	direct	637267041	1849.0	90.9244530386	0.01	121.451684301	0.414305625579	2.01	0.250709110542
15743770	637267041	13941.0	60.7258421507	0.828611251157	HDTRYLNUVZCQOY-LIZSDCNHSA-N	1.0	WQZGKKKJIJFFOK-GASJEMHNSA-N	direct	637267041	4365.0	100.432973634	0.01	121.451684301	0.414305625579	2.01	0.250709110542
15743771	637267041	13941.0	60.7258421507	0.828611251157	HDTRYLNUVZCQOY-LIZSDCNHSA-N	1.0	WQZGKKKJIJFFOK-GASJEMHNSA-N	direct	637267041	13591.0	98.8124792792	0.01	121.451684301	0.414305625579	2.01	0.250709110542
15743772	637267041	13941.0	60.7258421507	0.828611251157	HDTRYLNUVZCQOY-LIZSDCNHSA-N	1.0	WQZGKKKJIJFFOK-GASJEMHNSA-N	direct	637267041	15081.0	98.8124792792	0.01	121.451684301	0.414305625579	2.01	0.250709110542
15743773	637267041	13941.0	60.7258421507	0.828611251157	HDTRYLNUVZCQOY-LIZSDCNHSA-N	1.0	WQZGKKKJIJFFOK-GASJEMHNSA-N	direct	637267041	5031.0	96.9625735021	0.01	121.451684301	0.414305625579	2.01	0.250709110542
15743774	637267041	13941.0	60.7258421507	0.828611251157	HDTRYLNUVZCQOY-LIZSDCNHSA-N	1.0	WQZGKKKJIJFFOK-GASJEMHNSA-N	direct	637267041	339.0	96.2781893848	0.01	121.451684301	0.414305625579	2.01	0.250709110542
15743775	637267041	13941.0	60.7258421507	0.828611251157	HDTRYLNUVZCQOY-LIZSDCNHSA-N	1.0	WQZGKKKJIJFFOK-GASJEMHNSA-N	direct	637267041	3584.0	96.2781893848	0.01	121.451684301	0.414305625579	2.01	0.250709110542
15743776	637267041	13941.0	60.7258421507	0.828611251157	HDTRYLNUVZCQOY-LIZSDCNHSA-N	1.0	WQZGKKKJIJFFOK-GASJEMHNSA-N	direct	637267041	6831.0	96.2781893848	0.01	121.451684301	0.414305625579	2.01	0.250709110542
15743777	637267041	13941.0	60.7258421507	0.828611251157	HDTRYLNUVZCQOY-LIZSDCNHSA-N	1.0	WQZGKKKJIJFFOK-GASJEMHNSA-N	direct	637267041	4267.0	95.9065783148	0.01	121.451684301	0.414305625579	2.01	0.250709110542
15743780	637267041	13941.0	60.7258421507	0.828611251157	HDTRYLNUVZCQOY-LIZSDCNHSA-N	1.0	WQZGKKKJIJFFOK-GASJEMHNSA-N	direct	637267041	15001.0	95.6307841426	0.01	121.451684301	0.414305625579	2.01	0.250709110542
15743781	637267041	13941.0	60.7258421507	0.828611251157	HDTRYLNUVZCQOY-LIZSDCNHSA-N	1.0	WQZGKKKJIJFFOK-GASJEMHNSA-N	direct	637267041	1622.0	92.9430951487	0.01	121.451684301	0.414305625579	2.01	0.250709110542
15743782	637267041	13941.0	60.7258421507	0.828611251157	HDTRYLNUVZCQOY-LIZSDCNHSA-N	1.0	WQZGKKKJIJFFOK-GASJEMHNSA-N	direct	637267041	4005.0	91.288192771	0.01	121.451684301	0.414305625579	2.01	0.250709110542
15743783	637267041	13941.0	60.7258421507	0.828611251157	HDTRYLNUVZCQOY-LIZSDCNHSA-N	1.0	WQZGKKKJIJFFOK-GASJEMHNSA-N	direct	637267041	11881.0	91.288192771	0.01	121.451684301	0.414305625579	2.01	0.250709110542
15743784	637267041	13941.0	60.7258421507	0.828611251157	HDTRYLNUVZCQOY-LIZSDCNHSA-N	1.0	WQZGKKKJIJFFOK-GASJEMHNSA-N	direct	637267041	13196.0	91.288192771	0.01	121.451684301	0.414305625579	2.01	0.250709110542
15743785	637267041	13941.0	60.7258421507	0.828611251157	HDTRYLNUVZCQOY-LIZSDCNHSA-N	1.0	WQZGKKKJIJFFOK-GASJEMHNSA-N	direct	637267041	1849.0	90.9244530386	0.01	121.451684301	0.414305625579	2.01	0.250709110542
15743802	637267041	14110.0	60.7258421507	0.828611251157	HDTRYLNUVZCQOY-LIZSDCNHSA-N	1.0	WQZGKKKJIJFFOK-GASJEMHNSA-N	direct	637267041	4365.0	100.432973634	0.01	121.451684301	0.414305625579	2.01	0.250709110542
15743803	637267041	14110.0	60.7258421507	0.828611251157	HDTRYLNUVZCQOY-LIZSDCNHSA-N	1.0	WQZGKKKJIJFFOK-GASJEMHNSA-N	direct	637267041	13591.0	98.8124792792	0.01	121.451684301	0.414305625579	2.01	0.250709110542
15743804	637267041	14110.0	60.7258421507	0.828611251157	HDTRYLNUVZCQOY-LIZSDCNHSA-N	1.0	WQZGKKKJIJFFOK-GASJEMHNSA-N	direct	637267041	15081.0	98.8124792792	0.01	121.451684301	0.414305625579	2.01	0.250709110542
15743805	637267041	14110.0	60.7258421507	0.828611251157	HDTRYLNUVZCQOY-LIZSDCNHSA-N	1.0	WQZGKKKJIJFFOK-GASJEMHNSA-N	direct	637267041	5031.0	96.9625735021	0.01	121.451684301	0.414305625579	2.01	0.250709110542
15743806	637267041	14110.0	60.7258421507	0.828611251157	HDTRYLNUVZCQOY-LIZSDCNHSA-N	1.0	WQZGKKKJIJFFOK-GASJEMHNSA-N	direct	637267041	339.0	96.2781893848	0.01	121.451684301	0.414305625579	2.01	0.250709110542
15743807	637267041	14110.0	60.7258421507	0.828611251157	HDTRYLNUVZCQOY-LIZSDCNHSA-N	1.0	WQZGKKKJIJFFOK-GASJEMHNSA-N	direct	637267041	3584.0	96.2781893848	0.01	121.451684301	0.414305625579	2.01	0.250709110542
15743808	637267041	14110.0	60.7258421507	0.828611251157	HDTRYLNUVZCQOY-LIZSDCNHSA-N	1.0	WQZGKKKJIJFFOK-GASJEMHNSA-N	direct	637267041	6831.0	96.2781893848	0.01	121.451684301	0.414305625579	2.01	0.250709110542
15743809	637267041	14110.0	60.7258421507	0.828611251157	HDTRYLNUVZCQOY-LIZSDCNHSA-N	1.0	WQZGKKKJIJFFOK-GASJEMHNSA-N	direct	637267041	4267.0	95.9065783148	0.01	121.451684301	0.414305625579	2.01	0.250709110542
15743812	637267041	14110.0	60.7258421507	0.828611251157	HDTRYLNUVZCQOY-LIZSDCNHSA-N	1.0	WQZGKKKJIJFFOK-GASJEMHNSA-N	direct	637267041	15001.0	95.6307841426	0.01	121.451684301	0.414305625579	2.01	0.250709110542
15743813	637267041	14110.0	60.7258421507	0.828611251157	HDTRYLNUVZCQOY-LIZSDCNHSA-N	1.0	WQZGKKKJIJFFOK-GASJEMHNSA-N	direct	637267041	1622.0	92.9430951487	0.01	121.451684301	0.414305625579	2.01	0.250709110542
15743814	637267041	14110.0	60.7258421507	0.828611251157	HDTRYLNUVZCQOY-LIZSDCNHSA-N	1.0	WQZGKKKJIJFFOK-GASJEMHNSA-N	direct	637267041	4005.0	91.288192771	0.01	121.451684301	0.414305625579	2.01	0.250709110542
15743815	637267041	14110.0	60.7258421507	0.828611251157	HDTRYLNUVZCQOY-LIZSDCNHSA-N	1.0	WQZGKKKJIJFFOK-GASJEMHNSA-N	direct	637267041	11881.0	91.288192771	0.01	121.451684301	0.414305625579	2.01	0.250709110542
15743816	637267041	14110.0	60.7258421507	0.828611251157	HDTRYLNUVZCQOY-LIZSDCNHSA-N	1.0	WQZGKKKJIJFFOK-GASJEMHNSA-N	direct	637267041	13196.0	91.288192771	0.01	121.451684301	0.414305625579	2.01	0.250709110542
15743817	637267041	14110.0	60.7258421507	0.828611251157	HDTRYLNUVZCQOY-LIZSDCNHSA-N	1.0	WQZGKKKJIJFFOK-GASJEMHNSA-N	direct	637267041	1849.0	90.9244530386	0.01	121.451684301	0.414305625579	2.01	0.250709110542
19572717	637266769	7803.0	57.571865206	0.872035606262	HDTRYLNUVZCQOY-LIZSDCNHSA-N	1.0	WQZGKKKJIJFFOK-GASJEMHNSA-N	direct	637266769	13591.0	87.9871627753	0.01	115.143730412	0.436017803131	2.01	0.250567738062
19572718	637266769	7803.0	57.571865206	0.872035606262	HDTRYLNUVZCQOY-LIZSDCNHSA-N	1.0	WQZGKKKJIJFFOK-GASJEMHNSA-N	direct	637266769	15081.0	87.9871627753	0.01	115.143730412	0.436017803131	2.01	0.250567738062
19572719	637266769	7803.0	57.571865206	0.872035606262	HDTRYLNUVZCQOY-LIZSDCNHSA-N	1.0	WQZGKKKJIJFFOK-GASJEMHNSA-N	direct	637266769	339.0	82.9065783148	0.01	115.143730412	0.436017803131	2.01	0.250567738062
19572720	637266769	7803.0	57.571865206	0.872035606262	HDTRYLNUVZCQOY-LIZSDCNHSA-N	1.0	WQZGKKKJIJFFOK-GASJEMHNSA-N	direct	637266769	3584.0	82.9065783148	0.01	115.143730412	0.436017803131	2.01	0.250567738062
19572721	637266769	7803.0	57.571865206	0.872035606262	HDTRYLNUVZCQOY-LIZSDCNHSA-N	1.0	WQZGKKKJIJFFOK-GASJEMHNSA-N	direct	637266769	15001.0	82.9065783148	0.01	115.143730412	0.436017803131	2.01	0.250567738062
19572722	637266769	7803.0	57.571865206	0.872035606262	HDTRYLNUVZCQOY-LIZSDCNHSA-N	1.0	WQZGKKKJIJFFOK-GASJEMHNSA-N	direct	637266769	10460.0	82.735182177	0.01	115.143730412	0.436017803131	2.01	0.250567738062
19572723	637266769	7803.0	57.571865206	0.872035606262	HDTRYLNUVZCQOY-LIZSDCNHSA-N	1.0	WQZGKKKJIJFFOK-GASJEMHNSA-N	direct	637266769	13745.0	82.735182177	0.01	115.143730412	0.436017803131	2.01	0.250567738062
19572724	637266769	7803.0	57.571865206	0.872035606262	HDTRYLNUVZCQOY-LIZSDCNHSA-N	1.0	WQZGKKKJIJFFOK-GASJEMHNSA-N	direct	637266769	1622.0	79.9913998282	0.01	115.143730412	0.436017803131	2.01	0.250567738062
19572725	637266769	7803.0	57.571865206	0.872035606262	HDTRYLNUVZCQOY-LIZSDCNHSA-N	1.0	WQZGKKKJIJFFOK-GASJEMHNSA-N	direct	637266769	10861.0	79.8696662315	0.01	115.143730412	0.436017803131	2.01	0.250567738062
19572726	637266769	7803.0	57.571865206	0.872035606262	HDTRYLNUVZCQOY-LIZSDCNHSA-N	1.0	WQZGKKKJIJFFOK-GASJEMHNSA-N	direct	637266769	11071.0	79.8696662315	0.01	115.143730412	0.436017803131	2.01	0.250567738062
19572727	637266769	7803.0	57.571865206	0.872035606262	HDTRYLNUVZCQOY-LIZSDCNHSA-N	1.0	WQZGKKKJIJFFOK-GASJEMHNSA-N	direct	637266769	4005.0	79.5142785735	0.01	115.143730412	0.436017803131	2.01	0.250567738062
19572728	637266769	7803.0	57.571865206	0.872035606262	HDTRYLNUVZCQOY-LIZSDCNHSA-N	1.0	WQZGKKKJIJFFOK-GASJEMHNSA-N	direct	637266769	11881.0	79.5142785735	0.01	115.143730412	0.436017803131	2.01	0.250567738062
19572729	637266769	7803.0	57.571865206	0.872035606262	HDTRYLNUVZCQOY-LIZSDCNHSA-N	1.0	WQZGKKKJIJFFOK-GASJEMHNSA-N	direct	637266769	13196.0	79.5142785735	0.01	115.143730412	0.436017803131	2.01	0.250567738062
19572730	637266769	7803.0	57.571865206	0.872035606262	HDTRYLNUVZCQOY-LIZSDCNHSA-N	1.0	WQZGKKKJIJFFOK-GASJEMHNSA-N	direct	637266769	4267.0	78.6925039621	0.01	115.143730412	0.436017803131	2.01	0.250567738062
19572731	637266769	7803.0	57.571865206	0.872035606262	HDTRYLNUVZCQOY-LIZSDCNHSA-N	1.0	WQZGKKKJIJFFOK-GASJEMHNSA-N	direct	637266769	1849.0	78.2118316289	0.01	115.143730412	0.436017803131	2.01	0.250567738062
46327785	637265276	12038.0	59.793174124	0.839190684058	HDTRYLNUVZCQOY-LIZSDCNHSA-N	1.0	WQZGKKKJIJFFOK-GASJEMHNSA-N	direct	637265276	16440.0	200.0	0.01	119.586348248	0.419595342029	2.01	0.250534240169
13545830	637265280	13813.0	63.5606673062	0.789390100159	HDTRYLNUVZCQOY-LIZSDCNHSA-N	1.0	WQZGKKKJIJFFOK-GASJEMHNSA-N	direct	637265280	1849.0	103.779891912	0.01	127.121334612	0.39469505008	2.01	0.250529605156
13545831	637265280	13813.0	63.5606673062	0.789390100159	HDTRYLNUVZCQOY-LIZSDCNHSA-N	1.0	WQZGKKKJIJFFOK-GASJEMHNSA-N	direct	637265280	4365.0	103.154281982	0.01	127.121334612	0.39469505008	2.01	0.250529605156
13545832	637265280	13813.0	63.5606673062	0.789390100159	HDTRYLNUVZCQOY-LIZSDCNHSA-N	1.0	WQZGKKKJIJFFOK-GASJEMHNSA-N	direct	637265280	5031.0	100.013676223	0.01	127.121334612	0.39469505008	2.01	0.250529605156
13545858	637265280	13941.0	63.5606673062	0.789390100159	HDTRYLNUVZCQOY-LIZSDCNHSA-N	1.0	WQZGKKKJIJFFOK-GASJEMHNSA-N	direct	637265280	1849.0	103.779891912	0.01	127.121334612	0.39469505008	2.01	0.250529605156
13545859	637265280	13941.0	63.5606673062	0.789390100159	HDTRYLNUVZCQOY-LIZSDCNHSA-N	1.0	WQZGKKKJIJFFOK-GASJEMHNSA-N	direct	637265280	4365.0	103.154281982	0.01	127.121334612	0.39469505008	2.01	0.250529605156
13545860	637265280	13941.0	63.5606673062	0.789390100159	HDTRYLNUVZCQOY-LIZSDCNHSA-N	1.0	WQZGKKKJIJFFOK-GASJEMHNSA-N	direct	637265280	5031.0	100.013676223	0.01	127.121334612	0.39469505008	2.01	0.250529605156
13545886	637265280	14110.0	63.5606673062	0.789390100159	HDTRYLNUVZCQOY-LIZSDCNHSA-N	1.0	WQZGKKKJIJFFOK-GASJEMHNSA-N	direct	637265280	1849.0	103.779891912	0.01	127.121334612	0.39469505008	2.01	0.250529605156
13545887	637265280	14110.0	63.5606673062	0.789390100159	HDTRYLNUVZCQOY-LIZSDCNHSA-N	1.0	WQZGKKKJIJFFOK-GASJEMHNSA-N	direct	637265280	4365.0	103.154281982	0.01	127.121334612	0.39469505008	2.01	0.250529605156
13545888	637265280	14110.0	63.5606673062	0.789390100159	HDTRYLNUVZCQOY-LIZSDCNHSA-N	1.0	WQZGKKKJIJFFOK-GASJEMHNSA-N	direct	637265280	5031.0	100.013676223	0.01	127.121334612	0.39469505008	2.01	0.250529605156
13545828	637265280	13813.0	63.5606673062	0.789390100159	HDTRYLNUVZCQOY-LIZSDCNHSA-N	1.0	WQZGKKKJIJFFOK-GASJEMHNSA-N	direct	637265280	13591.0	105.424812155	0.01	127.121334612	0.39469505008	2.01	0.250529605156
13545829	637265280	13813.0	63.5606673062	0.789390100159	HDTRYLNUVZCQOY-LIZSDCNHSA-N	1.0	WQZGKKKJIJFFOK-GASJEMHNSA-N	direct	637265280	15081.0	105.424812155	0.01	127.121334612	0.39469505008	2.01	0.250529605156
13545833	637265280	13813.0	63.5606673062	0.789390100159	HDTRYLNUVZCQOY-LIZSDCNHSA-N	1.0	WQZGKKKJIJFFOK-GASJEMHNSA-N	direct	637265280	339.0	97.19859629	0.01	127.121334612	0.39469505008	2.01	0.250529605156
13545834	637265280	13813.0	63.5606673062	0.789390100159	HDTRYLNUVZCQOY-LIZSDCNHSA-N	1.0	WQZGKKKJIJFFOK-GASJEMHNSA-N	direct	637265280	3584.0	97.19859629	0.01	127.121334612	0.39469505008	2.01	0.250529605156
13545835	637265280	13813.0	63.5606673062	0.789390100159	HDTRYLNUVZCQOY-LIZSDCNHSA-N	1.0	WQZGKKKJIJFFOK-GASJEMHNSA-N	direct	637265280	6831.0	97.19859629	0.01	127.121334612	0.39469505008	2.01	0.250529605156
13545836	637265280	13813.0	63.5606673062	0.789390100159	HDTRYLNUVZCQOY-LIZSDCNHSA-N	1.0	WQZGKKKJIJFFOK-GASJEMHNSA-N	direct	637265280	4267.0	95.8632794328	0.01	127.121334612	0.39469505008	2.01	0.250529605156
13545837	637265280	13813.0	63.5606673062	0.789390100159	HDTRYLNUVZCQOY-LIZSDCNHSA-N	1.0	WQZGKKKJIJFFOK-GASJEMHNSA-N	direct	637265280	1622.0	94.5816987087	0.01	127.121334612	0.39469505008	2.01	0.250529605156
13545838	637265280	13813.0	63.5606673062	0.789390100159	HDTRYLNUVZCQOY-LIZSDCNHSA-N	1.0	WQZGKKKJIJFFOK-GASJEMHNSA-N	direct	637265280	1383.0	93.8996294549	0.01	127.121334612	0.39469505008	2.01	0.250529605156
13545839	637265280	13813.0	63.5606673062	0.789390100159	HDTRYLNUVZCQOY-LIZSDCNHSA-N	1.0	WQZGKKKJIJFFOK-GASJEMHNSA-N	direct	637265280	4366.0	93.8996294549	0.01	127.121334612	0.39469505008	2.01	0.250529605156
13545856	637265280	13941.0	63.5606673062	0.789390100159	HDTRYLNUVZCQOY-LIZSDCNHSA-N	1.0	WQZGKKKJIJFFOK-GASJEMHNSA-N	direct	637265280	13591.0	105.424812155	0.01	127.121334612	0.39469505008	2.01	0.250529605156
13545857	637265280	13941.0	63.5606673062	0.789390100159	HDTRYLNUVZCQOY-LIZSDCNHSA-N	1.0	WQZGKKKJIJFFOK-GASJEMHNSA-N	direct	637265280	15081.0	105.424812155	0.01	127.121334612	0.39469505008	2.01	0.250529605156
13545861	637265280	13941.0	63.5606673062	0.789390100159	HDTRYLNUVZCQOY-LIZSDCNHSA-N	1.0	WQZGKKKJIJFFOK-GASJEMHNSA-N	direct	637265280	339.0	97.19859629	0.01	127.121334612	0.39469505008	2.01	0.250529605156
13545862	637265280	13941.0	63.5606673062	0.789390100159	HDTRYLNUVZCQOY-LIZSDCNHSA-N	1.0	WQZGKKKJIJFFOK-GASJEMHNSA-N	direct	637265280	3584.0	97.19859629	0.01	127.121334612	0.39469505008	2.01	0.250529605156
13545863	637265280	13941.0	63.5606673062	0.789390100159	HDTRYLNUVZCQOY-LIZSDCNHSA-N	1.0	WQZGKKKJIJFFOK-GASJEMHNSA-N	direct	637265280	6831.0	97.19859629	0.01	127.121334612	0.39469505008	2.01	0.250529605156
13545864	637265280	13941.0	63.5606673062	0.789390100159	HDTRYLNUVZCQOY-LIZSDCNHSA-N	1.0	WQZGKKKJIJFFOK-GASJEMHNSA-N	direct	637265280	4267.0	95.8632794328	0.01	127.121334612	0.39469505008	2.01	0.250529605156
13545865	637265280	13941.0	63.5606673062	0.789390100159	HDTRYLNUVZCQOY-LIZSDCNHSA-N	1.0	WQZGKKKJIJFFOK-GASJEMHNSA-N	direct	637265280	1622.0	94.5816987087	0.01	127.121334612	0.39469505008	2.01	0.250529605156
13545866	637265280	13941.0	63.5606673062	0.789390100159	HDTRYLNUVZCQOY-LIZSDCNHSA-N	1.0	WQZGKKKJIJFFOK-GASJEMHNSA-N	direct	637265280	1383.0	93.8996294549	0.01	127.121334612	0.39469505008	2.01	0.250529605156
13545867	637265280	13941.0	63.5606673062	0.789390100159	HDTRYLNUVZCQOY-LIZSDCNHSA-N	1.0	WQZGKKKJIJFFOK-GASJEMHNSA-N	direct	637265280	4366.0	93.8996294549	0.01	127.121334612	0.39469505008	2.01	0.250529605156
13545884	637265280	14110.0	63.5606673062	0.789390100159	HDTRYLNUVZCQOY-LIZSDCNHSA-N	1.0	WQZGKKKJIJFFOK-GASJEMHNSA-N	direct	637265280	13591.0	105.424812155	0.01	127.121334612	0.39469505008	2.01	0.250529605156
13545885	637265280	14110.0	63.5606673062	0.789390100159	HDTRYLNUVZCQOY-LIZSDCNHSA-N	1.0	WQZGKKKJIJFFOK-GASJEMHNSA-N	direct	637265280	15081.0	105.424812155	0.01	127.121334612	0.39469505008	2.01	0.250529605156
13545889	637265280	14110.0	63.5606673062	0.789390100159	HDTRYLNUVZCQOY-LIZSDCNHSA-N	1.0	WQZGKKKJIJFFOK-GASJEMHNSA-N	direct	637265280	339.0	97.19859629	0.01	127.121334612	0.39469505008	2.01	0.250529605156
13545890	637265280	14110.0	63.5606673062	0.789390100159	HDTRYLNUVZCQOY-LIZSDCNHSA-N	1.0	WQZGKKKJIJFFOK-GASJEMHNSA-N	direct	637265280	3584.0	97.19859629	0.01	127.121334612	0.39469505008	2.01	0.250529605156
13545891	637265280	14110.0	63.5606673062	0.789390100159	HDTRYLNUVZCQOY-LIZSDCNHSA-N	1.0	WQZGKKKJIJFFOK-GASJEMHNSA-N	direct	637265280	6831.0	97.19859629	0.01	127.121334612	0.39469505008	2.01	0.250529605156
13545892	637265280	14110.0	63.5606673062	0.789390100159	HDTRYLNUVZCQOY-LIZSDCNHSA-N	1.0	WQZGKKKJIJFFOK-GASJEMHNSA-N	direct	637265280	4267.0	95.8632794328	0.01	127.121334612	0.39469505008	2.01	0.250529605156
13545893	637265280	14110.0	63.5606673062	0.789390100159	HDTRYLNUVZCQOY-LIZSDCNHSA-N	1.0	WQZGKKKJIJFFOK-GASJEMHNSA-N	direct	637265280	1622.0	94.5816987087	0.01	127.121334612	0.39469505008	2.01	0.250529605156
13545894	637265280	14110.0	63.5606673062	0.789390100159	HDTRYLNUVZCQOY-LIZSDCNHSA-N	1.0	WQZGKKKJIJFFOK-GASJEMHNSA-N	direct	637265280	1383.0	93.8996294549	0.01	127.121334612	0.39469505008	2.01	0.250529605156
13545895	637265280	14110.0	63.5606673062	0.789390100159	HDTRYLNUVZCQOY-LIZSDCNHSA-N	1.0	WQZGKKKJIJFFOK-GASJEMHNSA-N	direct	637265280	4366.0	93.8996294549	0.01	127.121334612	0.39469505008	2.01	0.250529605156
20402590	637270876	1849.0	63.5482135645	0.789390100159	HDTRYLNUVZCQOY-LIZSDCNHSA-N	1.0	WQZGKKKJIJFFOK-VFUOTHLCSA-N	direct	637270876	4365.0	85.30980392	0.01	127.096427129	0.39469505008	2.01	0.250517332392
13550420	637265280	5031.0	60.4248121551	0.828611251157	HDTRYLNUVZCQOY-LIZSDCNHSA-N	1.0	WQZGKKKJIJFFOK-GASJEMHNSA-N	direct	637265280	13591.0	105.424812155	0.01	120.84962431	0.414305625579	2.01	0.250397827637
13550421	637265280	5031.0	60.4248121551	0.828611251157	HDTRYLNUVZCQOY-LIZSDCNHSA-N	1.0	WQZGKKKJIJFFOK-GASJEMHNSA-N	direct	637265280	15081.0	105.424812155	0.01	120.84962431	0.414305625579	2.01	0.250397827637
13550422	637265280	5031.0	60.4248121551	0.828611251157	HDTRYLNUVZCQOY-LIZSDCNHSA-N	1.0	WQZGKKKJIJFFOK-GASJEMHNSA-N	direct	637265280	1849.0	103.779891912	0.01	120.84962431	0.414305625579	2.01	0.250397827637
13550423	637265280	5031.0	60.4248121551	0.828611251157	HDTRYLNUVZCQOY-LIZSDCNHSA-N	1.0	WQZGKKKJIJFFOK-GASJEMHNSA-N	direct	637265280	4365.0	103.154281982	0.01	120.84962431	0.414305625579	2.01	0.250397827637
13550425	637265280	5031.0	60.4248121551	0.828611251157	HDTRYLNUVZCQOY-LIZSDCNHSA-N	1.0	WQZGKKKJIJFFOK-GASJEMHNSA-N	direct	637265280	339.0	97.19859629	0.01	120.84962431	0.414305625579	2.01	0.250397827637
13550426	637265280	5031.0	60.4248121551	0.828611251157	HDTRYLNUVZCQOY-LIZSDCNHSA-N	1.0	WQZGKKKJIJFFOK-GASJEMHNSA-N	direct	637265280	3584.0	97.19859629	0.01	120.84962431	0.414305625579	2.01	0.250397827637
13550427	637265280	5031.0	60.4248121551	0.828611251157	HDTRYLNUVZCQOY-LIZSDCNHSA-N	1.0	WQZGKKKJIJFFOK-GASJEMHNSA-N	direct	637265280	6831.0	97.19859629	0.01	120.84962431	0.414305625579	2.01	0.250397827637
13550428	637265280	5031.0	60.4248121551	0.828611251157	HDTRYLNUVZCQOY-LIZSDCNHSA-N	1.0	WQZGKKKJIJFFOK-GASJEMHNSA-N	direct	637265280	4267.0	95.8632794328	0.01	120.84962431	0.414305625579	2.01	0.250397827637
13550429	637265280	5031.0	60.4248121551	0.828611251157	HDTRYLNUVZCQOY-LIZSDCNHSA-N	1.0	WQZGKKKJIJFFOK-GASJEMHNSA-N	direct	637265280	1622.0	94.5816987087	0.01	120.84962431	0.414305625579	2.01	0.250397827637
13550430	637265280	5031.0	60.4248121551	0.828611251157	HDTRYLNUVZCQOY-LIZSDCNHSA-N	1.0	WQZGKKKJIJFFOK-GASJEMHNSA-N	direct	637265280	1383.0	93.8996294549	0.01	120.84962431	0.414305625579	2.01	0.250397827637
13550431	637265280	5031.0	60.4248121551	0.828611251157	HDTRYLNUVZCQOY-LIZSDCNHSA-N	1.0	WQZGKKKJIJFFOK-GASJEMHNSA-N	direct	637265280	4366.0	93.8996294549	0.01	120.84962431	0.414305625579	2.01	0.250397827637
6933726	637270822	5669.0	57.3400837999	0.872035606262	HDTRYLNUVZCQOY-LIZSDCNHSA-N	1.0	LKDRXBCSQODPBY-AMVSKUEXSA-N	direct	637270822	658.0	87.6736641391	0.01	114.6801676	0.436017803131	2.01	0.250315163174
6933727	637270822	5669.0	57.3400837999	0.872035606262	HDTRYLNUVZCQOY-LIZSDCNHSA-N	1.0	LKDRXBCSQODPBY-AMVSKUEXSA-N	direct	637270822	2754.0	87.6736641391	0.01	114.6801676	0.436017803131	2.01	0.250315163174
6933728	637270822	5669.0	57.3400837999	0.872035606262	HDTRYLNUVZCQOY-LIZSDCNHSA-N	1.0	LKDRXBCSQODPBY-AMVSKUEXSA-N	direct	637270822	4575.0	87.6736641391	0.01	114.6801676	0.436017803131	2.01	0.250315163174
6933729	637270822	5669.0	57.3400837999	0.872035606262	HDTRYLNUVZCQOY-LIZSDCNHSA-N	1.0	LKDRXBCSQODPBY-AMVSKUEXSA-N	direct	637270822	5746.0	87.6736641391	0.01	114.6801676	0.436017803131	2.01	0.250315163174
6933730	637270822	5669.0	57.3400837999	0.872035606262	HDTRYLNUVZCQOY-LIZSDCNHSA-N	1.0	LKDRXBCSQODPBY-AMVSKUEXSA-N	direct	637270822	5904.0	87.6736641391	0.01	114.6801676	0.436017803131	2.01	0.250315163174
6933731	637270822	5669.0	57.3400837999	0.872035606262	HDTRYLNUVZCQOY-LIZSDCNHSA-N	1.0	LKDRXBCSQODPBY-AMVSKUEXSA-N	direct	637270822	6396.0	87.6736641391	0.01	114.6801676	0.436017803131	2.01	0.250315163174
13550840	637265280	14875.0	60.0584885674	0.828611251157	HDTRYLNUVZCQOY-LIZSDCNHSA-N	1.0	WQZGKKKJIJFFOK-GASJEMHNSA-N	direct	637265280	13591.0	105.424812155	0.01	120.116977135	0.414305625579	2.01	0.250017454486
13550841	637265280	14875.0	60.0584885674	0.828611251157	HDTRYLNUVZCQOY-LIZSDCNHSA-N	1.0	WQZGKKKJIJFFOK-GASJEMHNSA-N	direct	637265280	15081.0	105.424812155	0.01	120.116977135	0.414305625579	2.01	0.250017454486
13550842	637265280	14875.0	60.0584885674	0.828611251157	HDTRYLNUVZCQOY-LIZSDCNHSA-N	1.0	WQZGKKKJIJFFOK-GASJEMHNSA-N	direct	637265280	1849.0	103.779891912	0.01	120.116977135	0.414305625579	2.01	0.250017454486
13550843	637265280	14875.0	60.0584885674	0.828611251157	HDTRYLNUVZCQOY-LIZSDCNHSA-N	1.0	WQZGKKKJIJFFOK-GASJEMHNSA-N	direct	637265280	4365.0	103.154281982	0.01	120.116977135	0.414305625579	2.01	0.250017454486
13550844	637265280	14875.0	60.0584885674	0.828611251157	HDTRYLNUVZCQOY-LIZSDCNHSA-N	1.0	WQZGKKKJIJFFOK-GASJEMHNSA-N	direct	637265280	5031.0	100.013676223	0.01	120.116977135	0.414305625579	2.01	0.250017454486
13550845	637265280	14875.0	60.0584885674	0.828611251157	HDTRYLNUVZCQOY-LIZSDCNHSA-N	1.0	WQZGKKKJIJFFOK-GASJEMHNSA-N	direct	637265280	339.0	97.19859629	0.01	120.116977135	0.414305625579	2.01	0.250017454486
13550846	637265280	14875.0	60.0584885674	0.828611251157	HDTRYLNUVZCQOY-LIZSDCNHSA-N	1.0	WQZGKKKJIJFFOK-GASJEMHNSA-N	direct	637265280	3584.0	97.19859629	0.01	120.116977135	0.414305625579	2.01	0.250017454486
13550847	637265280	14875.0	60.0584885674	0.828611251157	HDTRYLNUVZCQOY-LIZSDCNHSA-N	1.0	WQZGKKKJIJFFOK-GASJEMHNSA-N	direct	637265280	6831.0	97.19859629	0.01	120.116977135	0.414305625579	2.01	0.250017454486
13550848	637265280	14875.0	60.0584885674	0.828611251157	HDTRYLNUVZCQOY-LIZSDCNHSA-N	1.0	WQZGKKKJIJFFOK-GASJEMHNSA-N	direct	637265280	4267.0	95.8632794328	0.01	120.116977135	0.414305625579	2.01	0.250017454486
13550849	637265280	14875.0	60.0584885674	0.828611251157	HDTRYLNUVZCQOY-LIZSDCNHSA-N	1.0	WQZGKKKJIJFFOK-GASJEMHNSA-N	direct	637265280	1622.0	94.5816987087	0.01	120.116977135	0.414305625579	2.01	0.250017454486
13550850	637265280	14875.0	60.0584885674	0.828611251157	HDTRYLNUVZCQOY-LIZSDCNHSA-N	1.0	WQZGKKKJIJFFOK-GASJEMHNSA-N	direct	637265280	1383.0	93.8996294549	0.01	120.116977135	0.414305625579	2.01	0.250017454486
13550851	637265280	14875.0	60.0584885674	0.828611251157	HDTRYLNUVZCQOY-LIZSDCNHSA-N	1.0	WQZGKKKJIJFFOK-GASJEMHNSA-N	direct	637265280	4366.0	93.8996294549	0.01	120.116977135	0.414305625579	2.01	0.250017454486
20402372	637270876	13813.0	62.8827287043	0.789390100159	HDTRYLNUVZCQOY-LIZSDCNHSA-N	1.0	WQZGKKKJIJFFOK-GASJEMHNSA-N	direct	637270876	10460.0	91.2240256689	0.01	125.765457409	0.39469505008	2.01	0.249858878713
20402373	637270876	13813.0	62.8827287043	0.789390100159	HDTRYLNUVZCQOY-LIZSDCNHSA-N	1.0	WQZGKKKJIJFFOK-GASJEMHNSA-N	direct	637270876	13745.0	91.2240256689	0.01	125.765457409	0.39469505008	2.01	0.249858878713
20402377	637270876	13813.0	62.8827287043	0.789390100159	HDTRYLNUVZCQOY-LIZSDCNHSA-N	1.0	WQZGKKKJIJFFOK-GASJEMHNSA-N	direct	637270876	339.0	86.9746941347	0.01	125.765457409	0.39469505008	2.01	0.249858878713
20402378	637270876	13813.0	62.8827287043	0.789390100159	HDTRYLNUVZCQOY-LIZSDCNHSA-N	1.0	WQZGKKKJIJFFOK-GASJEMHNSA-N	direct	637270876	3584.0	86.9746941347	0.01	125.765457409	0.39469505008	2.01	0.249858878713
20402379	637270876	13813.0	62.8827287043	0.789390100159	HDTRYLNUVZCQOY-LIZSDCNHSA-N	1.0	WQZGKKKJIJFFOK-GASJEMHNSA-N	direct	637270876	15001.0	86.9746941347	0.01	125.765457409	0.39469505008	2.01	0.249858878713
20402380	637270876	13813.0	62.8827287043	0.789390100159	HDTRYLNUVZCQOY-LIZSDCNHSA-N	1.0	WQZGKKKJIJFFOK-GASJEMHNSA-N	direct	637270876	4365.0	85.30980392	0.01	125.765457409	0.39469505008	2.01	0.249858878713
20402402	637270876	13941.0	62.8827287043	0.789390100159	HDTRYLNUVZCQOY-LIZSDCNHSA-N	1.0	WQZGKKKJIJFFOK-GASJEMHNSA-N	direct	637270876	10460.0	91.2240256689	0.01	125.765457409	0.39469505008	2.01	0.249858878713
20402403	637270876	13941.0	62.8827287043	0.789390100159	HDTRYLNUVZCQOY-LIZSDCNHSA-N	1.0	WQZGKKKJIJFFOK-GASJEMHNSA-N	direct	637270876	13745.0	91.2240256689	0.01	125.765457409	0.39469505008	2.01	0.249858878713
20402407	637270876	13941.0	62.8827287043	0.789390100159	HDTRYLNUVZCQOY-LIZSDCNHSA-N	1.0	WQZGKKKJIJFFOK-GASJEMHNSA-N	direct	637270876	339.0	86.9746941347	0.01	125.765457409	0.39469505008	2.01	0.249858878713
20402408	637270876	13941.0	62.8827287043	0.789390100159	HDTRYLNUVZCQOY-LIZSDCNHSA-N	1.0	WQZGKKKJIJFFOK-GASJEMHNSA-N	direct	637270876	3584.0	86.9746941347	0.01	125.765457409	0.39469505008	2.01	0.249858878713
20402409	637270876	13941.0	62.8827287043	0.789390100159	HDTRYLNUVZCQOY-LIZSDCNHSA-N	1.0	WQZGKKKJIJFFOK-GASJEMHNSA-N	direct	637270876	15001.0	86.9746941347	0.01	125.765457409	0.39469505008	2.01	0.249858878713
20402410	637270876	13941.0	62.8827287043	0.789390100159	HDTRYLNUVZCQOY-LIZSDCNHSA-N	1.0	WQZGKKKJIJFFOK-GASJEMHNSA-N	direct	637270876	4365.0	85.30980392	0.01	125.765457409	0.39469505008	2.01	0.249858878713
20402432	637270876	14110.0	62.8827287043	0.789390100159	HDTRYLNUVZCQOY-LIZSDCNHSA-N	1.0	WQZGKKKJIJFFOK-GASJEMHNSA-N	direct	637270876	10460.0	91.2240256689	0.01	125.765457409	0.39469505008	2.01	0.249858878713
20402433	637270876	14110.0	62.8827287043	0.789390100159	HDTRYLNUVZCQOY-LIZSDCNHSA-N	1.0	WQZGKKKJIJFFOK-GASJEMHNSA-N	direct	637270876	13745.0	91.2240256689	0.01	125.765457409	0.39469505008	2.01	0.249858878713
20402437	637270876	14110.0	62.8827287043	0.789390100159	HDTRYLNUVZCQOY-LIZSDCNHSA-N	1.0	WQZGKKKJIJFFOK-GASJEMHNSA-N	direct	637270876	339.0	86.9746941347	0.01	125.765457409	0.39469505008	2.01	0.249858878713
20402438	637270876	14110.0	62.8827287043	0.789390100159	HDTRYLNUVZCQOY-LIZSDCNHSA-N	1.0	WQZGKKKJIJFFOK-GASJEMHNSA-N	direct	637270876	3584.0	86.9746941347	0.01	125.765457409	0.39469505008	2.01	0.249858878713
20402439	637270876	14110.0	62.8827287043	0.789390100159	HDTRYLNUVZCQOY-LIZSDCNHSA-N	1.0	WQZGKKKJIJFFOK-GASJEMHNSA-N	direct	637270876	15001.0	86.9746941347	0.01	125.765457409	0.39469505008	2.01	0.249858878713
20402440	637270876	14110.0	62.8827287043	0.789390100159	HDTRYLNUVZCQOY-LIZSDCNHSA-N	1.0	WQZGKKKJIJFFOK-GASJEMHNSA-N	direct	637270876	4365.0	85.30980392	0.01	125.765457409	0.39469505008	2.01	0.249858878713
20402367	637270876	13813.0	62.8827287043	0.789390100159	HDTRYLNUVZCQOY-LIZSDCNHSA-N	1.0	WQZGKKKJIJFFOK-GASJEMHNSA-N	direct	637270876	5031.0	95.0762380392	0.01	125.765457409	0.39469505008	2.01	0.249858878713
20402368	637270876	13813.0	62.8827287043	0.789390100159	HDTRYLNUVZCQOY-LIZSDCNHSA-N	1.0	WQZGKKKJIJFFOK-GASJEMHNSA-N	direct	637270876	1849.0	93.9507819773	0.01	125.765457409	0.39469505008	2.01	0.249858878713
20402369	637270876	13813.0	62.8827287043	0.789390100159	HDTRYLNUVZCQOY-LIZSDCNHSA-N	1.0	WQZGKKKJIJFFOK-GASJEMHNSA-N	direct	637270876	13591.0	93.2604276555	0.01	125.765457409	0.39469505008	2.01	0.249858878713
20402370	637270876	13813.0	62.8827287043	0.789390100159	HDTRYLNUVZCQOY-LIZSDCNHSA-N	1.0	WQZGKKKJIJFFOK-GASJEMHNSA-N	direct	637270876	15081.0	93.2604276555	0.01	125.765457409	0.39469505008	2.01	0.249858878713
20402371	637270876	13813.0	62.8827287043	0.789390100159	HDTRYLNUVZCQOY-LIZSDCNHSA-N	1.0	WQZGKKKJIJFFOK-GASJEMHNSA-N	direct	637270876	1622.0	91.251811973	0.01	125.765457409	0.39469505008	2.01	0.249858878713
20402376	637270876	13813.0	62.8827287043	0.789390100159	HDTRYLNUVZCQOY-LIZSDCNHSA-N	1.0	WQZGKKKJIJFFOK-GASJEMHNSA-N	direct	637270876	6831.0	90.5867002359	0.01	125.765457409	0.39469505008	2.01	0.249858878713
20402397	637270876	13941.0	62.8827287043	0.789390100159	HDTRYLNUVZCQOY-LIZSDCNHSA-N	1.0	WQZGKKKJIJFFOK-GASJEMHNSA-N	direct	637270876	5031.0	95.0762380392	0.01	125.765457409	0.39469505008	2.01	0.249858878713
20402398	637270876	13941.0	62.8827287043	0.789390100159	HDTRYLNUVZCQOY-LIZSDCNHSA-N	1.0	WQZGKKKJIJFFOK-GASJEMHNSA-N	direct	637270876	1849.0	93.9507819773	0.01	125.765457409	0.39469505008	2.01	0.249858878713
20402399	637270876	13941.0	62.8827287043	0.789390100159	HDTRYLNUVZCQOY-LIZSDCNHSA-N	1.0	WQZGKKKJIJFFOK-GASJEMHNSA-N	direct	637270876	13591.0	93.2604276555	0.01	125.765457409	0.39469505008	2.01	0.249858878713
20402400	637270876	13941.0	62.8827287043	0.789390100159	HDTRYLNUVZCQOY-LIZSDCNHSA-N	1.0	WQZGKKKJIJFFOK-GASJEMHNSA-N	direct	637270876	15081.0	93.2604276555	0.01	125.765457409	0.39469505008	2.01	0.249858878713
20402401	637270876	13941.0	62.8827287043	0.789390100159	HDTRYLNUVZCQOY-LIZSDCNHSA-N	1.0	WQZGKKKJIJFFOK-GASJEMHNSA-N	direct	637270876	1622.0	91.251811973	0.01	125.765457409	0.39469505008	2.01	0.249858878713
20402406	637270876	13941.0	62.8827287043	0.789390100159	HDTRYLNUVZCQOY-LIZSDCNHSA-N	1.0	WQZGKKKJIJFFOK-GASJEMHNSA-N	direct	637270876	6831.0	90.5867002359	0.01	125.765457409	0.39469505008	2.01	0.249858878713
20402427	637270876	14110.0	62.8827287043	0.789390100159	HDTRYLNUVZCQOY-LIZSDCNHSA-N	1.0	WQZGKKKJIJFFOK-GASJEMHNSA-N	direct	637270876	5031.0	95.0762380392	0.01	125.765457409	0.39469505008	2.01	0.249858878713
20402428	637270876	14110.0	62.8827287043	0.789390100159	HDTRYLNUVZCQOY-LIZSDCNHSA-N	1.0	WQZGKKKJIJFFOK-GASJEMHNSA-N	direct	637270876	1849.0	93.9507819773	0.01	125.765457409	0.39469505008	2.01	0.249858878713
20402429	637270876	14110.0	62.8827287043	0.789390100159	HDTRYLNUVZCQOY-LIZSDCNHSA-N	1.0	WQZGKKKJIJFFOK-GASJEMHNSA-N	direct	637270876	13591.0	93.2604276555	0.01	125.765457409	0.39469505008	2.01	0.249858878713
20402430	637270876	14110.0	62.8827287043	0.789390100159	HDTRYLNUVZCQOY-LIZSDCNHSA-N	1.0	WQZGKKKJIJFFOK-GASJEMHNSA-N	direct	637270876	15081.0	93.2604276555	0.01	125.765457409	0.39469505008	2.01	0.249858878713
20402431	637270876	14110.0	62.8827287043	0.789390100159	HDTRYLNUVZCQOY-LIZSDCNHSA-N	1.0	WQZGKKKJIJFFOK-GASJEMHNSA-N	direct	637270876	1622.0	91.251811973	0.01	125.765457409	0.39469505008	2.01	0.249858878713
20402436	637270876	14110.0	62.8827287043	0.789390100159	HDTRYLNUVZCQOY-LIZSDCNHSA-N	1.0	WQZGKKKJIJFFOK-GASJEMHNSA-N	direct	637270876	6831.0	90.5867002359	0.01	125.765457409	0.39469505008	2.01	0.249858878713
18303211	637271826	13813.0	62.8794260688	0.789390100159	HDTRYLNUVZCQOY-LIZSDCNHSA-N	1.0	WQZGKKKJIJFFOK-GASJEMHNSA-N	direct	637271826	13591.0	99.54668166	0.01	125.758852138	0.39469505008	2.01	0.249855597967
18303212	637271826	13813.0	62.8794260688	0.789390100159	HDTRYLNUVZCQOY-LIZSDCNHSA-N	1.0	WQZGKKKJIJFFOK-GASJEMHNSA-N	direct	637271826	15081.0	99.54668166	0.01	125.758852138	0.39469505008	2.01	0.249855597967
18303213	637271826	13813.0	62.8794260688	0.789390100159	HDTRYLNUVZCQOY-LIZSDCNHSA-N	1.0	WQZGKKKJIJFFOK-GASJEMHNSA-N	direct	637271826	1849.0	98.2757241304	0.01	125.758852138	0.39469505008	2.01	0.249855597967
18303218	637271826	13813.0	62.8794260688	0.789390100159	HDTRYLNUVZCQOY-LIZSDCNHSA-N	1.0	WQZGKKKJIJFFOK-GASJEMHNSA-N	direct	637271826	1622.0	92.4828041021	0.01	125.758852138	0.39469505008	2.01	0.249855597967
18303222	637271826	13813.0	62.8794260688	0.789390100159	HDTRYLNUVZCQOY-LIZSDCNHSA-N	1.0	WQZGKKKJIJFFOK-GASJEMHNSA-N	direct	637271826	1383.0	91.2790142558	0.01	125.758852138	0.39469505008	2.01	0.249855597967
18303223	637271826	13813.0	62.8794260688	0.789390100159	HDTRYLNUVZCQOY-LIZSDCNHSA-N	1.0	WQZGKKKJIJFFOK-GASJEMHNSA-N	direct	637271826	4366.0	91.2790142558	0.01	125.758852138	0.39469505008	2.01	0.249855597967
18303243	637271826	13941.0	62.8794260688	0.789390100159	HDTRYLNUVZCQOY-LIZSDCNHSA-N	1.0	WQZGKKKJIJFFOK-GASJEMHNSA-N	direct	637271826	13591.0	99.54668166	0.01	125.758852138	0.39469505008	2.01	0.249855597967
18303244	637271826	13941.0	62.8794260688	0.789390100159	HDTRYLNUVZCQOY-LIZSDCNHSA-N	1.0	WQZGKKKJIJFFOK-GASJEMHNSA-N	direct	637271826	15081.0	99.54668166	0.01	125.758852138	0.39469505008	2.01	0.249855597967
18303245	637271826	13941.0	62.8794260688	0.789390100159	HDTRYLNUVZCQOY-LIZSDCNHSA-N	1.0	WQZGKKKJIJFFOK-GASJEMHNSA-N	direct	637271826	1849.0	98.2757241304	0.01	125.758852138	0.39469505008	2.01	0.249855597967
18303250	637271826	13941.0	62.8794260688	0.789390100159	HDTRYLNUVZCQOY-LIZSDCNHSA-N	1.0	WQZGKKKJIJFFOK-GASJEMHNSA-N	direct	637271826	1622.0	92.4828041021	0.01	125.758852138	0.39469505008	2.01	0.249855597967
18303254	637271826	13941.0	62.8794260688	0.789390100159	HDTRYLNUVZCQOY-LIZSDCNHSA-N	1.0	WQZGKKKJIJFFOK-GASJEMHNSA-N	direct	637271826	1383.0	91.2790142558	0.01	125.758852138	0.39469505008	2.01	0.249855597967
18303255	637271826	13941.0	62.8794260688	0.789390100159	HDTRYLNUVZCQOY-LIZSDCNHSA-N	1.0	WQZGKKKJIJFFOK-GASJEMHNSA-N	direct	637271826	4366.0	91.2790142558	0.01	125.758852138	0.39469505008	2.01	0.249855597967
18303275	637271826	14110.0	62.8794260688	0.789390100159	HDTRYLNUVZCQOY-LIZSDCNHSA-N	1.0	WQZGKKKJIJFFOK-GASJEMHNSA-N	direct	637271826	13591.0	99.54668166	0.01	125.758852138	0.39469505008	2.01	0.249855597967
18303276	637271826	14110.0	62.8794260688	0.789390100159	HDTRYLNUVZCQOY-LIZSDCNHSA-N	1.0	WQZGKKKJIJFFOK-GASJEMHNSA-N	direct	637271826	15081.0	99.54668166	0.01	125.758852138	0.39469505008	2.01	0.249855597967
18303277	637271826	14110.0	62.8794260688	0.789390100159	HDTRYLNUVZCQOY-LIZSDCNHSA-N	1.0	WQZGKKKJIJFFOK-GASJEMHNSA-N	direct	637271826	1849.0	98.2757241304	0.01	125.758852138	0.39469505008	2.01	0.249855597967
18303282	637271826	14110.0	62.8794260688	0.789390100159	HDTRYLNUVZCQOY-LIZSDCNHSA-N	1.0	WQZGKKKJIJFFOK-GASJEMHNSA-N	direct	637271826	1622.0	92.4828041021	0.01	125.758852138	0.39469505008	2.01	0.249855597967
18303286	637271826	14110.0	62.8794260688	0.789390100159	HDTRYLNUVZCQOY-LIZSDCNHSA-N	1.0	WQZGKKKJIJFFOK-GASJEMHNSA-N	direct	637271826	1383.0	91.2790142558	0.01	125.758852138	0.39469505008	2.01	0.249855597967
18303287	637271826	14110.0	62.8794260688	0.789390100159	HDTRYLNUVZCQOY-LIZSDCNHSA-N	1.0	WQZGKKKJIJFFOK-GASJEMHNSA-N	direct	637271826	4366.0	91.2790142558	0.01	125.758852138	0.39469505008	2.01	0.249855597967
18303210	637271826	13813.0	62.8794260688	0.789390100159	HDTRYLNUVZCQOY-LIZSDCNHSA-N	1.0	WQZGKKKJIJFFOK-GASJEMHNSA-N	direct	637271826	5031.0	100.903089987	0.01	125.758852138	0.39469505008	2.01	0.249855597967
18303214	637271826	13813.0	62.8794260688	0.789390100159	HDTRYLNUVZCQOY-LIZSDCNHSA-N	1.0	WQZGKKKJIJFFOK-GASJEMHNSA-N	direct	637271826	4365.0	95.0741724254	0.01	125.758852138	0.39469505008	2.01	0.249855597967
18303215	637271826	13813.0	62.8794260688	0.789390100159	HDTRYLNUVZCQOY-LIZSDCNHSA-N	1.0	WQZGKKKJIJFFOK-GASJEMHNSA-N	direct	637271826	339.0	93.1706962272	0.01	125.758852138	0.39469505008	2.01	0.249855597967
18303216	637271826	13813.0	62.8794260688	0.789390100159	HDTRYLNUVZCQOY-LIZSDCNHSA-N	1.0	WQZGKKKJIJFFOK-GASJEMHNSA-N	direct	637271826	3584.0	93.1706962272	0.01	125.758852138	0.39469505008	2.01	0.249855597967
18303217	637271826	13813.0	62.8794260688	0.789390100159	HDTRYLNUVZCQOY-LIZSDCNHSA-N	1.0	WQZGKKKJIJFFOK-GASJEMHNSA-N	direct	637271826	6831.0	93.1706962272	0.01	125.758852138	0.39469505008	2.01	0.249855597967
18303221	637271826	13813.0	62.8794260688	0.789390100159	HDTRYLNUVZCQOY-LIZSDCNHSA-N	1.0	WQZGKKKJIJFFOK-GASJEMHNSA-N	direct	637271826	15001.0	92.1040252676	0.01	125.758852138	0.39469505008	2.01	0.249855597967
18303242	637271826	13941.0	62.8794260688	0.789390100159	HDTRYLNUVZCQOY-LIZSDCNHSA-N	1.0	WQZGKKKJIJFFOK-GASJEMHNSA-N	direct	637271826	5031.0	100.903089987	0.01	125.758852138	0.39469505008	2.01	0.249855597967
18303246	637271826	13941.0	62.8794260688	0.789390100159	HDTRYLNUVZCQOY-LIZSDCNHSA-N	1.0	WQZGKKKJIJFFOK-GASJEMHNSA-N	direct	637271826	4365.0	95.0741724254	0.01	125.758852138	0.39469505008	2.01	0.249855597967
18303247	637271826	13941.0	62.8794260688	0.789390100159	HDTRYLNUVZCQOY-LIZSDCNHSA-N	1.0	WQZGKKKJIJFFOK-GASJEMHNSA-N	direct	637271826	339.0	93.1706962272	0.01	125.758852138	0.39469505008	2.01	0.249855597967
18303248	637271826	13941.0	62.8794260688	0.789390100159	HDTRYLNUVZCQOY-LIZSDCNHSA-N	1.0	WQZGKKKJIJFFOK-GASJEMHNSA-N	direct	637271826	3584.0	93.1706962272	0.01	125.758852138	0.39469505008	2.01	0.249855597967
18303249	637271826	13941.0	62.8794260688	0.789390100159	HDTRYLNUVZCQOY-LIZSDCNHSA-N	1.0	WQZGKKKJIJFFOK-GASJEMHNSA-N	direct	637271826	6831.0	93.1706962272	0.01	125.758852138	0.39469505008	2.01	0.249855597967
18303253	637271826	13941.0	62.8794260688	0.789390100159	HDTRYLNUVZCQOY-LIZSDCNHSA-N	1.0	WQZGKKKJIJFFOK-GASJEMHNSA-N	direct	637271826	15001.0	92.1040252676	0.01	125.758852138	0.39469505008	2.01	0.249855597967
18303274	637271826	14110.0	62.8794260688	0.789390100159	HDTRYLNUVZCQOY-LIZSDCNHSA-N	1.0	WQZGKKKJIJFFOK-GASJEMHNSA-N	direct	637271826	5031.0	100.903089987	0.01	125.758852138	0.39469505008	2.01	0.249855597967
18303278	637271826	14110.0	62.8794260688	0.789390100159	HDTRYLNUVZCQOY-LIZSDCNHSA-N	1.0	WQZGKKKJIJFFOK-GASJEMHNSA-N	direct	637271826	4365.0	95.0741724254	0.01	125.758852138	0.39469505008	2.01	0.249855597967
18303279	637271826	14110.0	62.8794260688	0.789390100159	HDTRYLNUVZCQOY-LIZSDCNHSA-N	1.0	WQZGKKKJIJFFOK-GASJEMHNSA-N	direct	637271826	339.0	93.1706962272	0.01	125.758852138	0.39469505008	2.01	0.249855597967
18303280	637271826	14110.0	62.8794260688	0.789390100159	HDTRYLNUVZCQOY-LIZSDCNHSA-N	1.0	WQZGKKKJIJFFOK-GASJEMHNSA-N	direct	637271826	3584.0	93.1706962272	0.01	125.758852138	0.39469505008	2.01	0.249855597967
18303281	637271826	14110.0	62.8794260688	0.789390100159	HDTRYLNUVZCQOY-LIZSDCNHSA-N	1.0	WQZGKKKJIJFFOK-GASJEMHNSA-N	direct	637271826	6831.0	93.1706962272	0.01	125.758852138	0.39469505008	2.01	0.249855597967
18303285	637271826	14110.0	62.8794260688	0.789390100159	HDTRYLNUVZCQOY-LIZSDCNHSA-N	1.0	WQZGKKKJIJFFOK-GASJEMHNSA-N	direct	637271826	15001.0	92.1040252676	0.01	125.758852138	0.39469505008	2.01	0.249855597967
46327787	637265276	12038.0	59.793174124	0.828611251157	HDTRYLNUVZCQOY-LIZSDCNHSA-N	1.0	WQZGKKKJIJFFOK-GASJEMHNSA-N	direct	637265276	16440.0	200.0	0.01	119.586348248	0.414305625579	2.01	0.249740876541
19092400	637269104	5043.0	56.5016894462	0.872035606262	HDTRYLNUVZCQOY-LIZSDCNHSA-N	1.0	WQZGKKKJIJFFOK-GASJEMHNSA-N	direct	637269104	10447.0	200.0	0.01	113.003378892	0.436017803131	2.01	0.249395111242
19572177	637266769	7803.0	57.571865206	0.853750419441	HDTRYLNUVZCQOY-LIZSDCNHSA-N	1.0	WQZGKKKJIJFFOK-GASJEMHNSA-N	direct	637266769	13591.0	87.9871627753	0.01	115.143730412	0.426875209721	2.01	0.249243780819
19572178	637266769	7803.0	57.571865206	0.853750419441	HDTRYLNUVZCQOY-LIZSDCNHSA-N	1.0	WQZGKKKJIJFFOK-GASJEMHNSA-N	direct	637266769	15081.0	87.9871627753	0.01	115.143730412	0.426875209721	2.01	0.249243780819
19572179	637266769	7803.0	57.571865206	0.853750419441	HDTRYLNUVZCQOY-LIZSDCNHSA-N	1.0	WQZGKKKJIJFFOK-GASJEMHNSA-N	direct	637266769	339.0	82.9065783148	0.01	115.143730412	0.426875209721	2.01	0.249243780819
19572180	637266769	7803.0	57.571865206	0.853750419441	HDTRYLNUVZCQOY-LIZSDCNHSA-N	1.0	WQZGKKKJIJFFOK-GASJEMHNSA-N	direct	637266769	3584.0	82.9065783148	0.01	115.143730412	0.426875209721	2.01	0.249243780819
19572181	637266769	7803.0	57.571865206	0.853750419441	HDTRYLNUVZCQOY-LIZSDCNHSA-N	1.0	WQZGKKKJIJFFOK-GASJEMHNSA-N	direct	637266769	15001.0	82.9065783148	0.01	115.143730412	0.426875209721	2.01	0.249243780819
19572182	637266769	7803.0	57.571865206	0.853750419441	HDTRYLNUVZCQOY-LIZSDCNHSA-N	1.0	WQZGKKKJIJFFOK-GASJEMHNSA-N	direct	637266769	10460.0	82.735182177	0.01	115.143730412	0.426875209721	2.01	0.249243780819
19572183	637266769	7803.0	57.571865206	0.853750419441	HDTRYLNUVZCQOY-LIZSDCNHSA-N	1.0	WQZGKKKJIJFFOK-GASJEMHNSA-N	direct	637266769	13745.0	82.735182177	0.01	115.143730412	0.426875209721	2.01	0.249243780819
19572184	637266769	7803.0	57.571865206	0.853750419441	HDTRYLNUVZCQOY-LIZSDCNHSA-N	1.0	WQZGKKKJIJFFOK-GASJEMHNSA-N	direct	637266769	1622.0	79.9913998282	0.01	115.143730412	0.426875209721	2.01	0.249243780819
19572185	637266769	7803.0	57.571865206	0.853750419441	HDTRYLNUVZCQOY-LIZSDCNHSA-N	1.0	WQZGKKKJIJFFOK-GASJEMHNSA-N	direct	637266769	10861.0	79.8696662315	0.01	115.143730412	0.426875209721	2.01	0.249243780819
19572186	637266769	7803.0	57.571865206	0.853750419441	HDTRYLNUVZCQOY-LIZSDCNHSA-N	1.0	WQZGKKKJIJFFOK-GASJEMHNSA-N	direct	637266769	11071.0	79.8696662315	0.01	115.143730412	0.426875209721	2.01	0.249243780819
19572187	637266769	7803.0	57.571865206	0.853750419441	HDTRYLNUVZCQOY-LIZSDCNHSA-N	1.0	WQZGKKKJIJFFOK-GASJEMHNSA-N	direct	637266769	4005.0	79.5142785735	0.01	115.143730412	0.426875209721	2.01	0.249243780819
19572188	637266769	7803.0	57.571865206	0.853750419441	HDTRYLNUVZCQOY-LIZSDCNHSA-N	1.0	WQZGKKKJIJFFOK-GASJEMHNSA-N	direct	637266769	11881.0	79.5142785735	0.01	115.143730412	0.426875209721	2.01	0.249243780819
19572189	637266769	7803.0	57.571865206	0.853750419441	HDTRYLNUVZCQOY-LIZSDCNHSA-N	1.0	WQZGKKKJIJFFOK-GASJEMHNSA-N	direct	637266769	13196.0	79.5142785735	0.01	115.143730412	0.426875209721	2.01	0.249243780819
19572190	637266769	7803.0	57.571865206	0.853750419441	HDTRYLNUVZCQOY-LIZSDCNHSA-N	1.0	WQZGKKKJIJFFOK-GASJEMHNSA-N	direct	637266769	4267.0	78.6925039621	0.01	115.143730412	0.426875209721	2.01	0.249243780819
19572191	637266769	7803.0	57.571865206	0.853750419441	HDTRYLNUVZCQOY-LIZSDCNHSA-N	1.0	WQZGKKKJIJFFOK-GASJEMHNSA-N	direct	637266769	1849.0	78.2118316289	0.01	115.143730412	0.426875209721	2.01	0.249243780819
52122627	637270559	2756.0	62.2365720064	0.789390100159	HDTRYLNUVZCQOY-LIZSDCNHSA-N	1.0	WQZGKKKJIJFFOK-VFUOTHLCSA-N	direct	637270559	12536.0	146.153662888	0.01	124.473144013	0.39469505008	2.01	0.249214529058
52122628	637270559	2756.0	62.2365720064	0.789390100159	HDTRYLNUVZCQOY-LIZSDCNHSA-N	1.0	WQZGKKKJIJFFOK-VFUOTHLCSA-N	direct	637270559	12590.0	146.153662888	0.01	124.473144013	0.39469505008	2.01	0.249214529058
52122629	637270559	2756.0	62.2365720064	0.789390100159	HDTRYLNUVZCQOY-LIZSDCNHSA-N	1.0	WQZGKKKJIJFFOK-VFUOTHLCSA-N	direct	637270559	7900.0	143.798602876	0.01	124.473144013	0.39469505008	2.01	0.249214529058
19571997	637266769	13813.0	62.2013493546	0.789390100159	HDTRYLNUVZCQOY-LIZSDCNHSA-N	1.0	WQZGKKKJIJFFOK-GASJEMHNSA-N	direct	637266769	13591.0	87.9871627753	0.01	124.402698709	0.39469505008	2.01	0.249179260968
19571998	637266769	13813.0	62.2013493546	0.789390100159	HDTRYLNUVZCQOY-LIZSDCNHSA-N	1.0	WQZGKKKJIJFFOK-GASJEMHNSA-N	direct	637266769	15081.0	87.9871627753	0.01	124.402698709	0.39469505008	2.01	0.249179260968
19572027	637266769	13941.0	62.2013493546	0.789390100159	HDTRYLNUVZCQOY-LIZSDCNHSA-N	1.0	WQZGKKKJIJFFOK-GASJEMHNSA-N	direct	637266769	13591.0	87.9871627753	0.01	124.402698709	0.39469505008	2.01	0.249179260968
19572028	637266769	13941.0	62.2013493546	0.789390100159	HDTRYLNUVZCQOY-LIZSDCNHSA-N	1.0	WQZGKKKJIJFFOK-GASJEMHNSA-N	direct	637266769	15081.0	87.9871627753	0.01	124.402698709	0.39469505008	2.01	0.249179260968
19572057	637266769	14110.0	62.2013493546	0.789390100159	HDTRYLNUVZCQOY-LIZSDCNHSA-N	1.0	WQZGKKKJIJFFOK-GASJEMHNSA-N	direct	637266769	13591.0	87.9871627753	0.01	124.402698709	0.39469505008	2.01	0.249179260968
19572058	637266769	14110.0	62.2013493546	0.789390100159	HDTRYLNUVZCQOY-LIZSDCNHSA-N	1.0	WQZGKKKJIJFFOK-GASJEMHNSA-N	direct	637266769	15081.0	87.9871627753	0.01	124.402698709	0.39469505008	2.01	0.249179260968
19572014	637266769	13813.0	62.1598939055	0.789390100159	HDTRYLNUVZCQOY-LIZSDCNHSA-N	1.0	WQZGKKKJIJFFOK-GASJEMHNSA-N	direct	637266769	339.0	82.9065783148	0.01	124.319787811	0.39469505008	2.01	0.249137732846
19572015	637266769	13813.0	62.1598939055	0.789390100159	HDTRYLNUVZCQOY-LIZSDCNHSA-N	1.0	WQZGKKKJIJFFOK-GASJEMHNSA-N	direct	637266769	3584.0	82.9065783148	0.01	124.319787811	0.39469505008	2.01	0.249137732846
19572016	637266769	13813.0	62.1598939055	0.789390100159	HDTRYLNUVZCQOY-LIZSDCNHSA-N	1.0	WQZGKKKJIJFFOK-GASJEMHNSA-N	direct	637266769	15001.0	82.9065783148	0.01	124.319787811	0.39469505008	2.01	0.249137732846
19572044	637266769	13941.0	62.1598939055	0.789390100159	HDTRYLNUVZCQOY-LIZSDCNHSA-N	1.0	WQZGKKKJIJFFOK-GASJEMHNSA-N	direct	637266769	339.0	82.9065783148	0.01	124.319787811	0.39469505008	2.01	0.249137732846
19572045	637266769	13941.0	62.1598939055	0.789390100159	HDTRYLNUVZCQOY-LIZSDCNHSA-N	1.0	WQZGKKKJIJFFOK-GASJEMHNSA-N	direct	637266769	3584.0	82.9065783148	0.01	124.319787811	0.39469505008	2.01	0.249137732846
19572046	637266769	13941.0	62.1598939055	0.789390100159	HDTRYLNUVZCQOY-LIZSDCNHSA-N	1.0	WQZGKKKJIJFFOK-GASJEMHNSA-N	direct	637266769	15001.0	82.9065783148	0.01	124.319787811	0.39469505008	2.01	0.249137732846
19572074	637266769	14110.0	62.1598939055	0.789390100159	HDTRYLNUVZCQOY-LIZSDCNHSA-N	1.0	WQZGKKKJIJFFOK-GASJEMHNSA-N	direct	637266769	339.0	82.9065783148	0.01	124.319787811	0.39469505008	2.01	0.249137732846
19572075	637266769	14110.0	62.1598939055	0.789390100159	HDTRYLNUVZCQOY-LIZSDCNHSA-N	1.0	WQZGKKKJIJFFOK-GASJEMHNSA-N	direct	637266769	3584.0	82.9065783148	0.01	124.319787811	0.39469505008	2.01	0.249137732846
19572076	637266769	14110.0	62.1598939055	0.789390100159	HDTRYLNUVZCQOY-LIZSDCNHSA-N	1.0	WQZGKKKJIJFFOK-GASJEMHNSA-N	direct	637266769	15001.0	82.9065783148	0.01	124.319787811	0.39469505008	2.01	0.249137732846
3984005	637267386	3238.0	56.2069083998	0.872035606262	HDTRYLNUVZCQOY-LIZSDCNHSA-N	1.0	WQZGKKKJIJFFOK-DVKNGEFBSA-N	direct	637267386	4961.0	200.0	0.01	112.4138168	0.436017803131	2.01	0.24906918637
6931326	637270822	5669.0	57.3400837999	0.853750419441	HDTRYLNUVZCQOY-LIZSDCNHSA-N	1.0	LKDRXBCSQODPBY-AMVSKUEXSA-N	direct	637270822	658.0	87.6736641391	0.01	114.6801676	0.426875209721	2.01	0.248992540494
6931327	637270822	5669.0	57.3400837999	0.853750419441	HDTRYLNUVZCQOY-LIZSDCNHSA-N	1.0	LKDRXBCSQODPBY-AMVSKUEXSA-N	direct	637270822	2754.0	87.6736641391	0.01	114.6801676	0.426875209721	2.01	0.248992540494
6931328	637270822	5669.0	57.3400837999	0.853750419441	HDTRYLNUVZCQOY-LIZSDCNHSA-N	1.0	LKDRXBCSQODPBY-AMVSKUEXSA-N	direct	637270822	4575.0	87.6736641391	0.01	114.6801676	0.426875209721	2.01	0.248992540494
6931329	637270822	5669.0	57.3400837999	0.853750419441	HDTRYLNUVZCQOY-LIZSDCNHSA-N	1.0	LKDRXBCSQODPBY-AMVSKUEXSA-N	direct	637270822	5746.0	87.6736641391	0.01	114.6801676	0.426875209721	2.01	0.248992540494
6931330	637270822	5669.0	57.3400837999	0.853750419441	HDTRYLNUVZCQOY-LIZSDCNHSA-N	1.0	LKDRXBCSQODPBY-AMVSKUEXSA-N	direct	637270822	5904.0	87.6736641391	0.01	114.6801676	0.426875209721	2.01	0.248992540494
6931331	637270822	5669.0	57.3400837999	0.853750419441	HDTRYLNUVZCQOY-LIZSDCNHSA-N	1.0	LKDRXBCSQODPBY-AMVSKUEXSA-N	direct	637270822	6396.0	87.6736641391	0.01	114.6801676	0.426875209721	2.01	0.248992540494
15738602	637267041	7803.0	61.785156152	0.789390100159	HDTRYLNUVZCQOY-LIZSDCNHSA-N	1.0	WQZGKKKJIJFFOK-GASJEMHNSA-N	direct	637267041	4365.0	100.432973634	0.01	123.570312304	0.39469505008	2.01	0.248761392418
15738610	637267041	7803.0	61.785156152	0.789390100159	HDTRYLNUVZCQOY-LIZSDCNHSA-N	1.0	WQZGKKKJIJFFOK-GASJEMHNSA-N	direct	637267041	339.0	95.6307841426	0.01	123.570312304	0.39469505008	2.01	0.248761392418
15738611	637267041	7803.0	61.785156152	0.789390100159	HDTRYLNUVZCQOY-LIZSDCNHSA-N	1.0	WQZGKKKJIJFFOK-GASJEMHNSA-N	direct	637267041	3584.0	95.6307841426	0.01	123.570312304	0.39469505008	2.01	0.248761392418
15738612	637267041	7803.0	61.785156152	0.789390100159	HDTRYLNUVZCQOY-LIZSDCNHSA-N	1.0	WQZGKKKJIJFFOK-GASJEMHNSA-N	direct	637267041	15001.0	95.6307841426	0.01	123.570312304	0.39469505008	2.01	0.248761392418
15738614	637267041	7803.0	61.785156152	0.789390100159	HDTRYLNUVZCQOY-LIZSDCNHSA-N	1.0	WQZGKKKJIJFFOK-GASJEMHNSA-N	direct	637267041	4005.0	91.288192771	0.01	123.570312304	0.39469505008	2.01	0.248761392418
15738615	637267041	7803.0	61.785156152	0.789390100159	HDTRYLNUVZCQOY-LIZSDCNHSA-N	1.0	WQZGKKKJIJFFOK-GASJEMHNSA-N	direct	637267041	11881.0	91.288192771	0.01	123.570312304	0.39469505008	2.01	0.248761392418
15738616	637267041	7803.0	61.785156152	0.789390100159	HDTRYLNUVZCQOY-LIZSDCNHSA-N	1.0	WQZGKKKJIJFFOK-GASJEMHNSA-N	direct	637267041	13196.0	91.288192771	0.01	123.570312304	0.39469505008	2.01	0.248761392418
15738617	637267041	7803.0	61.785156152	0.789390100159	HDTRYLNUVZCQOY-LIZSDCNHSA-N	1.0	WQZGKKKJIJFFOK-GASJEMHNSA-N	direct	637267041	1849.0	90.9244530386	0.01	123.570312304	0.39469505008	2.01	0.248761392418
15738603	637267041	7803.0	61.785156152	0.789390100159	HDTRYLNUVZCQOY-LIZSDCNHSA-N	1.0	WQZGKKKJIJFFOK-GASJEMHNSA-N	direct	637267041	13591.0	98.8124792792	0.01	123.570312304	0.39469505008	2.01	0.248761392418
15738604	637267041	7803.0	61.785156152	0.789390100159	HDTRYLNUVZCQOY-LIZSDCNHSA-N	1.0	WQZGKKKJIJFFOK-GASJEMHNSA-N	direct	637267041	15081.0	98.8124792792	0.01	123.570312304	0.39469505008	2.01	0.248761392418
15738605	637267041	7803.0	61.785156152	0.789390100159	HDTRYLNUVZCQOY-LIZSDCNHSA-N	1.0	WQZGKKKJIJFFOK-GASJEMHNSA-N	direct	637267041	5031.0	96.9625735021	0.01	123.570312304	0.39469505008	2.01	0.248761392418
15738608	637267041	7803.0	61.785156152	0.789390100159	HDTRYLNUVZCQOY-LIZSDCNHSA-N	1.0	WQZGKKKJIJFFOK-GASJEMHNSA-N	direct	637267041	6831.0	96.2781893848	0.01	123.570312304	0.39469505008	2.01	0.248761392418
15738609	637267041	7803.0	61.785156152	0.789390100159	HDTRYLNUVZCQOY-LIZSDCNHSA-N	1.0	WQZGKKKJIJFFOK-GASJEMHNSA-N	direct	637267041	4267.0	95.9065783148	0.01	123.570312304	0.39469505008	2.01	0.248761392418
15738613	637267041	7803.0	61.785156152	0.789390100159	HDTRYLNUVZCQOY-LIZSDCNHSA-N	1.0	WQZGKKKJIJFFOK-GASJEMHNSA-N	direct	637267041	1622.0	92.9430951487	0.01	123.570312304	0.39469505008	2.01	0.248761392418
18302859	637271826	5031.0	61.6497519817	0.789390100159	HDTRYLNUVZCQOY-LIZSDCNHSA-N	1.0	WQZGKKKJIJFFOK-GASJEMHNSA-N	direct	637271826	13591.0	99.54668166	0.01	123.299503963	0.39469505008	2.01	0.248624988105
18302860	637271826	5031.0	61.6497519817	0.789390100159	HDTRYLNUVZCQOY-LIZSDCNHSA-N	1.0	WQZGKKKJIJFFOK-GASJEMHNSA-N	direct	637271826	15081.0	99.54668166	0.01	123.299503963	0.39469505008	2.01	0.248624988105
18302861	637271826	5031.0	61.6497519817	0.789390100159	HDTRYLNUVZCQOY-LIZSDCNHSA-N	1.0	WQZGKKKJIJFFOK-GASJEMHNSA-N	direct	637271826	1849.0	98.2757241304	0.01	123.299503963	0.39469505008	2.01	0.248624988105
18302862	637271826	5031.0	61.6497519817	0.789390100159	HDTRYLNUVZCQOY-LIZSDCNHSA-N	1.0	WQZGKKKJIJFFOK-GASJEMHNSA-N	direct	637271826	4365.0	95.0741724254	0.01	123.299503963	0.39469505008	2.01	0.248624988105
18302863	637271826	5031.0	61.6497519817	0.789390100159	HDTRYLNUVZCQOY-LIZSDCNHSA-N	1.0	WQZGKKKJIJFFOK-GASJEMHNSA-N	direct	637271826	339.0	93.1706962272	0.01	123.299503963	0.39469505008	2.01	0.248624988105
18302864	637271826	5031.0	61.6497519817	0.789390100159	HDTRYLNUVZCQOY-LIZSDCNHSA-N	1.0	WQZGKKKJIJFFOK-GASJEMHNSA-N	direct	637271826	3584.0	93.1706962272	0.01	123.299503963	0.39469505008	2.01	0.248624988105
18302865	637271826	5031.0	61.6497519817	0.789390100159	HDTRYLNUVZCQOY-LIZSDCNHSA-N	1.0	WQZGKKKJIJFFOK-GASJEMHNSA-N	direct	637271826	6831.0	93.1706962272	0.01	123.299503963	0.39469505008	2.01	0.248624988105
18302866	637271826	5031.0	61.6497519817	0.789390100159	HDTRYLNUVZCQOY-LIZSDCNHSA-N	1.0	WQZGKKKJIJFFOK-GASJEMHNSA-N	direct	637271826	1622.0	92.4828041021	0.01	123.299503963	0.39469505008	2.01	0.248624988105
18302869	637271826	5031.0	61.6497519817	0.789390100159	HDTRYLNUVZCQOY-LIZSDCNHSA-N	1.0	WQZGKKKJIJFFOK-GASJEMHNSA-N	direct	637271826	15001.0	92.1040252676	0.01	123.299503963	0.39469505008	2.01	0.248624988105
18302870	637271826	5031.0	61.6497519817	0.789390100159	HDTRYLNUVZCQOY-LIZSDCNHSA-N	1.0	WQZGKKKJIJFFOK-GASJEMHNSA-N	direct	637271826	1383.0	91.2790142558	0.01	123.299503963	0.39469505008	2.01	0.248624988105
18302871	637271826	5031.0	61.6497519817	0.789390100159	HDTRYLNUVZCQOY-LIZSDCNHSA-N	1.0	WQZGKKKJIJFFOK-GASJEMHNSA-N	direct	637271826	4366.0	91.2790142558	0.01	123.299503963	0.39469505008	2.01	0.248624988105
46050115	637264515	7750.0	108.233587153	0.872035606262	HDTRYLNUVZCQOY-LIZSDCNHSA-N	2.0	UQZIYBXSHAGNOE-XNSRJBNMSA-N	direct	637264515	7750.0	106.806875402	2.0	213.613750803	0.290678535421	2.01	0.248426014996
18307434	637271826	7803.0	55.5482135645	0.872035606262	HDTRYLNUVZCQOY-LIZSDCNHSA-N	1.0	WQZGKKKJIJFFOK-GASJEMHNSA-N	direct	637271826	5031.0	100.903089987	0.01	111.096427129	0.436017803131	2.01	0.248336240226
18307435	637271826	7803.0	55.5482135645	0.872035606262	HDTRYLNUVZCQOY-LIZSDCNHSA-N	1.0	WQZGKKKJIJFFOK-GASJEMHNSA-N	direct	637271826	13591.0	99.54668166	0.01	111.096427129	0.436017803131	2.01	0.248336240226
18307436	637271826	7803.0	55.5482135645	0.872035606262	HDTRYLNUVZCQOY-LIZSDCNHSA-N	1.0	WQZGKKKJIJFFOK-GASJEMHNSA-N	direct	637271826	15081.0	99.54668166	0.01	111.096427129	0.436017803131	2.01	0.248336240226
18307437	637271826	7803.0	55.5482135645	0.872035606262	HDTRYLNUVZCQOY-LIZSDCNHSA-N	1.0	WQZGKKKJIJFFOK-GASJEMHNSA-N	direct	637271826	1849.0	98.2757241304	0.01	111.096427129	0.436017803131	2.01	0.248336240226
18307438	637271826	7803.0	55.5482135645	0.872035606262	HDTRYLNUVZCQOY-LIZSDCNHSA-N	1.0	WQZGKKKJIJFFOK-GASJEMHNSA-N	direct	637271826	4365.0	95.0741724254	0.01	111.096427129	0.436017803131	2.01	0.248336240226
18307439	637271826	7803.0	55.5482135645	0.872035606262	HDTRYLNUVZCQOY-LIZSDCNHSA-N	1.0	WQZGKKKJIJFFOK-GASJEMHNSA-N	direct	637271826	339.0	93.1706962272	0.01	111.096427129	0.436017803131	2.01	0.248336240226
18307440	637271826	7803.0	55.5482135645	0.872035606262	HDTRYLNUVZCQOY-LIZSDCNHSA-N	1.0	WQZGKKKJIJFFOK-GASJEMHNSA-N	direct	637271826	3584.0	93.1706962272	0.01	111.096427129	0.436017803131	2.01	0.248336240226
18307441	637271826	7803.0	55.5482135645	0.872035606262	HDTRYLNUVZCQOY-LIZSDCNHSA-N	1.0	WQZGKKKJIJFFOK-GASJEMHNSA-N	direct	637271826	6831.0	93.1706962272	0.01	111.096427129	0.436017803131	2.01	0.248336240226
18307442	637271826	7803.0	55.5482135645	0.872035606262	HDTRYLNUVZCQOY-LIZSDCNHSA-N	1.0	WQZGKKKJIJFFOK-GASJEMHNSA-N	direct	637271826	1622.0	92.4828041021	0.01	111.096427129	0.436017803131	2.01	0.248336240226
18307445	637271826	7803.0	55.5482135645	0.872035606262	HDTRYLNUVZCQOY-LIZSDCNHSA-N	1.0	WQZGKKKJIJFFOK-GASJEMHNSA-N	direct	637271826	15001.0	92.1040252676	0.01	111.096427129	0.436017803131	2.01	0.248336240226
18307446	637271826	7803.0	55.5482135645	0.872035606262	HDTRYLNUVZCQOY-LIZSDCNHSA-N	1.0	WQZGKKKJIJFFOK-GASJEMHNSA-N	direct	637271826	1383.0	91.2790142558	0.01	111.096427129	0.436017803131	2.01	0.248336240226
18307447	637271826	7803.0	55.5482135645	0.872035606262	HDTRYLNUVZCQOY-LIZSDCNHSA-N	1.0	WQZGKKKJIJFFOK-GASJEMHNSA-N	direct	637271826	4366.0	91.2790142558	0.01	111.096427129	0.436017803131	2.01	0.248336240226
15738362	637267041	5031.0	61.3071530807	0.789390100159	HDTRYLNUVZCQOY-LIZSDCNHSA-N	1.0	WQZGKKKJIJFFOK-GASJEMHNSA-N	direct	637267041	4365.0	100.432973634	0.01	122.614306161	0.39469505008	2.01	0.248278852354
15738363	637267041	5031.0	61.3071530807	0.789390100159	HDTRYLNUVZCQOY-LIZSDCNHSA-N	1.0	WQZGKKKJIJFFOK-GASJEMHNSA-N	direct	637267041	13591.0	98.8124792792	0.01	122.614306161	0.39469505008	2.01	0.248278852354
15738364	637267041	5031.0	61.3071530807	0.789390100159	HDTRYLNUVZCQOY-LIZSDCNHSA-N	1.0	WQZGKKKJIJFFOK-GASJEMHNSA-N	direct	637267041	15081.0	98.8124792792	0.01	122.614306161	0.39469505008	2.01	0.248278852354
15738366	637267041	5031.0	61.3071530807	0.789390100159	HDTRYLNUVZCQOY-LIZSDCNHSA-N	1.0	WQZGKKKJIJFFOK-GASJEMHNSA-N	direct	637267041	339.0	96.2781893848	0.01	122.614306161	0.39469505008	2.01	0.248278852354
15738367	637267041	5031.0	61.3071530807	0.789390100159	HDTRYLNUVZCQOY-LIZSDCNHSA-N	1.0	WQZGKKKJIJFFOK-GASJEMHNSA-N	direct	637267041	3584.0	96.2781893848	0.01	122.614306161	0.39469505008	2.01	0.248278852354
15738368	637267041	5031.0	61.3071530807	0.789390100159	HDTRYLNUVZCQOY-LIZSDCNHSA-N	1.0	WQZGKKKJIJFFOK-GASJEMHNSA-N	direct	637267041	6831.0	96.2781893848	0.01	122.614306161	0.39469505008	2.01	0.248278852354
15738369	637267041	5031.0	61.3071530807	0.789390100159	HDTRYLNUVZCQOY-LIZSDCNHSA-N	1.0	WQZGKKKJIJFFOK-GASJEMHNSA-N	direct	637267041	4267.0	95.9065783148	0.01	122.614306161	0.39469505008	2.01	0.248278852354
15738372	637267041	5031.0	61.3071530807	0.789390100159	HDTRYLNUVZCQOY-LIZSDCNHSA-N	1.0	WQZGKKKJIJFFOK-GASJEMHNSA-N	direct	637267041	15001.0	95.6307841426	0.01	122.614306161	0.39469505008	2.01	0.248278852354
15738373	637267041	5031.0	61.3071530807	0.789390100159	HDTRYLNUVZCQOY-LIZSDCNHSA-N	1.0	WQZGKKKJIJFFOK-GASJEMHNSA-N	direct	637267041	1622.0	92.9430951487	0.01	122.614306161	0.39469505008	2.01	0.248278852354
15738374	637267041	5031.0	61.3071530807	0.789390100159	HDTRYLNUVZCQOY-LIZSDCNHSA-N	1.0	WQZGKKKJIJFFOK-GASJEMHNSA-N	direct	637267041	4005.0	91.288192771	0.01	122.614306161	0.39469505008	2.01	0.248278852354
15738375	637267041	5031.0	61.3071530807	0.789390100159	HDTRYLNUVZCQOY-LIZSDCNHSA-N	1.0	WQZGKKKJIJFFOK-GASJEMHNSA-N	direct	637267041	11881.0	91.288192771	0.01	122.614306161	0.39469505008	2.01	0.248278852354
15738376	637267041	5031.0	61.3071530807	0.789390100159	HDTRYLNUVZCQOY-LIZSDCNHSA-N	1.0	WQZGKKKJIJFFOK-GASJEMHNSA-N	direct	637267041	13196.0	91.288192771	0.01	122.614306161	0.39469505008	2.01	0.248278852354
15738377	637267041	5031.0	61.3071530807	0.789390100159	HDTRYLNUVZCQOY-LIZSDCNHSA-N	1.0	WQZGKKKJIJFFOK-GASJEMHNSA-N	direct	637267041	1849.0	90.9244530386	0.01	122.614306161	0.39469505008	2.01	0.248278852354
15738826	637267041	14875.0	61.3071530807	0.789390100159	HDTRYLNUVZCQOY-LIZSDCNHSA-N	1.0	WQZGKKKJIJFFOK-GASJEMHNSA-N	direct	637267041	4365.0	100.432973634	0.01	122.614306161	0.39469505008	2.01	0.248278852354
15738827	637267041	14875.0	61.3071530807	0.789390100159	HDTRYLNUVZCQOY-LIZSDCNHSA-N	1.0	WQZGKKKJIJFFOK-GASJEMHNSA-N	direct	637267041	13591.0	98.8124792792	0.01	122.614306161	0.39469505008	2.01	0.248278852354
15738828	637267041	14875.0	61.3071530807	0.789390100159	HDTRYLNUVZCQOY-LIZSDCNHSA-N	1.0	WQZGKKKJIJFFOK-GASJEMHNSA-N	direct	637267041	15081.0	98.8124792792	0.01	122.614306161	0.39469505008	2.01	0.248278852354
15738829	637267041	14875.0	61.3071530807	0.789390100159	HDTRYLNUVZCQOY-LIZSDCNHSA-N	1.0	WQZGKKKJIJFFOK-GASJEMHNSA-N	direct	637267041	5031.0	96.9625735021	0.01	122.614306161	0.39469505008	2.01	0.248278852354
15738830	637267041	14875.0	61.3071530807	0.789390100159	HDTRYLNUVZCQOY-LIZSDCNHSA-N	1.0	WQZGKKKJIJFFOK-GASJEMHNSA-N	direct	637267041	339.0	96.2781893848	0.01	122.614306161	0.39469505008	2.01	0.248278852354
15738831	637267041	14875.0	61.3071530807	0.789390100159	HDTRYLNUVZCQOY-LIZSDCNHSA-N	1.0	WQZGKKKJIJFFOK-GASJEMHNSA-N	direct	637267041	3584.0	96.2781893848	0.01	122.614306161	0.39469505008	2.01	0.248278852354
15738832	637267041	14875.0	61.3071530807	0.789390100159	HDTRYLNUVZCQOY-LIZSDCNHSA-N	1.0	WQZGKKKJIJFFOK-GASJEMHNSA-N	direct	637267041	6831.0	96.2781893848	0.01	122.614306161	0.39469505008	2.01	0.248278852354
15738833	637267041	14875.0	61.3071530807	0.789390100159	HDTRYLNUVZCQOY-LIZSDCNHSA-N	1.0	WQZGKKKJIJFFOK-GASJEMHNSA-N	direct	637267041	4267.0	95.9065783148	0.01	122.614306161	0.39469505008	2.01	0.248278852354
15738836	637267041	14875.0	61.3071530807	0.789390100159	HDTRYLNUVZCQOY-LIZSDCNHSA-N	1.0	WQZGKKKJIJFFOK-GASJEMHNSA-N	direct	637267041	15001.0	95.6307841426	0.01	122.614306161	0.39469505008	2.01	0.248278852354
15738837	637267041	14875.0	61.3071530807	0.789390100159	HDTRYLNUVZCQOY-LIZSDCNHSA-N	1.0	WQZGKKKJIJFFOK-GASJEMHNSA-N	direct	637267041	1622.0	92.9430951487	0.01	122.614306161	0.39469505008	2.01	0.248278852354
15738838	637267041	14875.0	61.3071530807	0.789390100159	HDTRYLNUVZCQOY-LIZSDCNHSA-N	1.0	WQZGKKKJIJFFOK-GASJEMHNSA-N	direct	637267041	4005.0	91.288192771	0.01	122.614306161	0.39469505008	2.01	0.248278852354
15738839	637267041	14875.0	61.3071530807	0.789390100159	HDTRYLNUVZCQOY-LIZSDCNHSA-N	1.0	WQZGKKKJIJFFOK-GASJEMHNSA-N	direct	637267041	11881.0	91.288192771	0.01	122.614306161	0.39469505008	2.01	0.248278852354
15738840	637267041	14875.0	61.3071530807	0.789390100159	HDTRYLNUVZCQOY-LIZSDCNHSA-N	1.0	WQZGKKKJIJFFOK-GASJEMHNSA-N	direct	637267041	13196.0	91.288192771	0.01	122.614306161	0.39469505008	2.01	0.248278852354
15738841	637267041	14875.0	61.3071530807	0.789390100159	HDTRYLNUVZCQOY-LIZSDCNHSA-N	1.0	WQZGKKKJIJFFOK-GASJEMHNSA-N	direct	637267041	1849.0	90.9244530386	0.01	122.614306161	0.39469505008	2.01	0.248278852354
19572447	637266769	7803.0	57.571865206	0.839190684058	HDTRYLNUVZCQOY-LIZSDCNHSA-N	1.0	WQZGKKKJIJFFOK-GASJEMHNSA-N	direct	637266769	13591.0	87.9871627753	0.01	115.143730412	0.419595342029	2.01	0.24817427482
19572448	637266769	7803.0	57.571865206	0.839190684058	HDTRYLNUVZCQOY-LIZSDCNHSA-N	1.0	WQZGKKKJIJFFOK-GASJEMHNSA-N	direct	637266769	15081.0	87.9871627753	0.01	115.143730412	0.419595342029	2.01	0.24817427482
19572449	637266769	7803.0	57.571865206	0.839190684058	HDTRYLNUVZCQOY-LIZSDCNHSA-N	1.0	WQZGKKKJIJFFOK-GASJEMHNSA-N	direct	637266769	339.0	82.9065783148	0.01	115.143730412	0.419595342029	2.01	0.24817427482
19572450	637266769	7803.0	57.571865206	0.839190684058	HDTRYLNUVZCQOY-LIZSDCNHSA-N	1.0	WQZGKKKJIJFFOK-GASJEMHNSA-N	direct	637266769	3584.0	82.9065783148	0.01	115.143730412	0.419595342029	2.01	0.24817427482
19572451	637266769	7803.0	57.571865206	0.839190684058	HDTRYLNUVZCQOY-LIZSDCNHSA-N	1.0	WQZGKKKJIJFFOK-GASJEMHNSA-N	direct	637266769	15001.0	82.9065783148	0.01	115.143730412	0.419595342029	2.01	0.24817427482
19572452	637266769	7803.0	57.571865206	0.839190684058	HDTRYLNUVZCQOY-LIZSDCNHSA-N	1.0	WQZGKKKJIJFFOK-GASJEMHNSA-N	direct	637266769	10460.0	82.735182177	0.01	115.143730412	0.419595342029	2.01	0.24817427482
19572453	637266769	7803.0	57.571865206	0.839190684058	HDTRYLNUVZCQOY-LIZSDCNHSA-N	1.0	WQZGKKKJIJFFOK-GASJEMHNSA-N	direct	637266769	13745.0	82.735182177	0.01	115.143730412	0.419595342029	2.01	0.24817427482
19572454	637266769	7803.0	57.571865206	0.839190684058	HDTRYLNUVZCQOY-LIZSDCNHSA-N	1.0	WQZGKKKJIJFFOK-GASJEMHNSA-N	direct	637266769	1622.0	79.9913998282	0.01	115.143730412	0.419595342029	2.01	0.24817427482
19572455	637266769	7803.0	57.571865206	0.839190684058	HDTRYLNUVZCQOY-LIZSDCNHSA-N	1.0	WQZGKKKJIJFFOK-GASJEMHNSA-N	direct	637266769	10861.0	79.8696662315	0.01	115.143730412	0.419595342029	2.01	0.24817427482
19572456	637266769	7803.0	57.571865206	0.839190684058	HDTRYLNUVZCQOY-LIZSDCNHSA-N	1.0	WQZGKKKJIJFFOK-GASJEMHNSA-N	direct	637266769	11071.0	79.8696662315	0.01	115.143730412	0.419595342029	2.01	0.24817427482
19572457	637266769	7803.0	57.571865206	0.839190684058	HDTRYLNUVZCQOY-LIZSDCNHSA-N	1.0	WQZGKKKJIJFFOK-GASJEMHNSA-N	direct	637266769	4005.0	79.5142785735	0.01	115.143730412	0.419595342029	2.01	0.24817427482
19572458	637266769	7803.0	57.571865206	0.839190684058	HDTRYLNUVZCQOY-LIZSDCNHSA-N	1.0	WQZGKKKJIJFFOK-GASJEMHNSA-N	direct	637266769	11881.0	79.5142785735	0.01	115.143730412	0.419595342029	2.01	0.24817427482
19572459	637266769	7803.0	57.571865206	0.839190684058	HDTRYLNUVZCQOY-LIZSDCNHSA-N	1.0	WQZGKKKJIJFFOK-GASJEMHNSA-N	direct	637266769	13196.0	79.5142785735	0.01	115.143730412	0.419595342029	2.01	0.24817427482
19572460	637266769	7803.0	57.571865206	0.839190684058	HDTRYLNUVZCQOY-LIZSDCNHSA-N	1.0	WQZGKKKJIJFFOK-GASJEMHNSA-N	direct	637266769	4267.0	78.6925039621	0.01	115.143730412	0.419595342029	2.01	0.24817427482
19572461	637266769	7803.0	57.571865206	0.839190684058	HDTRYLNUVZCQOY-LIZSDCNHSA-N	1.0	WQZGKKKJIJFFOK-GASJEMHNSA-N	direct	637266769	1849.0	78.2118316289	0.01	115.143730412	0.419595342029	2.01	0.24817427482
18303290	637271826	14875.0	61.1203307944	0.789390100159	HDTRYLNUVZCQOY-LIZSDCNHSA-N	1.0	WQZGKKKJIJFFOK-GASJEMHNSA-N	direct	637271826	5031.0	100.903089987	0.01	122.240661589	0.39469505008	2.01	0.248089489776
18303291	637271826	14875.0	61.1203307944	0.789390100159	HDTRYLNUVZCQOY-LIZSDCNHSA-N	1.0	WQZGKKKJIJFFOK-GASJEMHNSA-N	direct	637271826	13591.0	99.54668166	0.01	122.240661589	0.39469505008	2.01	0.248089489776
18303292	637271826	14875.0	61.1203307944	0.789390100159	HDTRYLNUVZCQOY-LIZSDCNHSA-N	1.0	WQZGKKKJIJFFOK-GASJEMHNSA-N	direct	637271826	15081.0	99.54668166	0.01	122.240661589	0.39469505008	2.01	0.248089489776
18303293	637271826	14875.0	61.1203307944	0.789390100159	HDTRYLNUVZCQOY-LIZSDCNHSA-N	1.0	WQZGKKKJIJFFOK-GASJEMHNSA-N	direct	637271826	1849.0	98.2757241304	0.01	122.240661589	0.39469505008	2.01	0.248089489776
18303294	637271826	14875.0	61.1203307944	0.789390100159	HDTRYLNUVZCQOY-LIZSDCNHSA-N	1.0	WQZGKKKJIJFFOK-GASJEMHNSA-N	direct	637271826	4365.0	95.0741724254	0.01	122.240661589	0.39469505008	2.01	0.248089489776
18303295	637271826	14875.0	61.1203307944	0.789390100159	HDTRYLNUVZCQOY-LIZSDCNHSA-N	1.0	WQZGKKKJIJFFOK-GASJEMHNSA-N	direct	637271826	339.0	93.1706962272	0.01	122.240661589	0.39469505008	2.01	0.248089489776
18303296	637271826	14875.0	61.1203307944	0.789390100159	HDTRYLNUVZCQOY-LIZSDCNHSA-N	1.0	WQZGKKKJIJFFOK-GASJEMHNSA-N	direct	637271826	3584.0	93.1706962272	0.01	122.240661589	0.39469505008	2.01	0.248089489776
18303297	637271826	14875.0	61.1203307944	0.789390100159	HDTRYLNUVZCQOY-LIZSDCNHSA-N	1.0	WQZGKKKJIJFFOK-GASJEMHNSA-N	direct	637271826	6831.0	93.1706962272	0.01	122.240661589	0.39469505008	2.01	0.248089489776
18303298	637271826	14875.0	61.1203307944	0.789390100159	HDTRYLNUVZCQOY-LIZSDCNHSA-N	1.0	WQZGKKKJIJFFOK-GASJEMHNSA-N	direct	637271826	1622.0	92.4828041021	0.01	122.240661589	0.39469505008	2.01	0.248089489776
18303301	637271826	14875.0	61.1203307944	0.789390100159	HDTRYLNUVZCQOY-LIZSDCNHSA-N	1.0	WQZGKKKJIJFFOK-GASJEMHNSA-N	direct	637271826	15001.0	92.1040252676	0.01	122.240661589	0.39469505008	2.01	0.248089489776
18303302	637271826	14875.0	61.1203307944	0.789390100159	HDTRYLNUVZCQOY-LIZSDCNHSA-N	1.0	WQZGKKKJIJFFOK-GASJEMHNSA-N	direct	637271826	1383.0	91.2790142558	0.01	122.240661589	0.39469505008	2.01	0.248089489776
18303303	637271826	14875.0	61.1203307944	0.789390100159	HDTRYLNUVZCQOY-LIZSDCNHSA-N	1.0	WQZGKKKJIJFFOK-GASJEMHNSA-N	direct	637271826	4366.0	91.2790142558	0.01	122.240661589	0.39469505008	2.01	0.248089489776
19092388	637269104	5043.0	56.5016894462	0.853750419441	HDTRYLNUVZCQOY-LIZSDCNHSA-N	1.0	WQZGKKKJIJFFOK-GASJEMHNSA-N	direct	637269104	10447.0	200.0	0.01	113.003378892	0.426875209721	2.01	0.24807734996
6932526	637270822	5669.0	57.3400837999	0.839190684058	HDTRYLNUVZCQOY-LIZSDCNHSA-N	1.0	LKDRXBCSQODPBY-AMVSKUEXSA-N	direct	637270822	658.0	87.6736641391	0.01	114.6801676	0.419595342029	2.01	0.247924112567
6932527	637270822	5669.0	57.3400837999	0.839190684058	HDTRYLNUVZCQOY-LIZSDCNHSA-N	1.0	LKDRXBCSQODPBY-AMVSKUEXSA-N	direct	637270822	2754.0	87.6736641391	0.01	114.6801676	0.419595342029	2.01	0.247924112567
6932528	637270822	5669.0	57.3400837999	0.839190684058	HDTRYLNUVZCQOY-LIZSDCNHSA-N	1.0	LKDRXBCSQODPBY-AMVSKUEXSA-N	direct	637270822	4575.0	87.6736641391	0.01	114.6801676	0.419595342029	2.01	0.247924112567
6932529	637270822	5669.0	57.3400837999	0.839190684058	HDTRYLNUVZCQOY-LIZSDCNHSA-N	1.0	LKDRXBCSQODPBY-AMVSKUEXSA-N	direct	637270822	5746.0	87.6736641391	0.01	114.6801676	0.419595342029	2.01	0.247924112567
6932530	637270822	5669.0	57.3400837999	0.839190684058	HDTRYLNUVZCQOY-LIZSDCNHSA-N	1.0	LKDRXBCSQODPBY-AMVSKUEXSA-N	direct	637270822	5904.0	87.6736641391	0.01	114.6801676	0.419595342029	2.01	0.247924112567
6932531	637270822	5669.0	57.3400837999	0.839190684058	HDTRYLNUVZCQOY-LIZSDCNHSA-N	1.0	LKDRXBCSQODPBY-AMVSKUEXSA-N	direct	637270822	6396.0	87.6736641391	0.01	114.6801676	0.419595342029	2.01	0.247924112567
20402366	637270876	13813.0	60.9281179927	0.789390100159	HDTRYLNUVZCQOY-LIZSDCNHSA-N	1.0	WQZGKKKJIJFFOK-GASJEMHNSA-N	direct	637270876	4037.0	83.6458915609	0.01	121.856235985	0.39469505008	2.01	0.247894209764
20402396	637270876	13941.0	60.9281179927	0.789390100159	HDTRYLNUVZCQOY-LIZSDCNHSA-N	1.0	WQZGKKKJIJFFOK-GASJEMHNSA-N	direct	637270876	4037.0	83.6458915609	0.01	121.856235985	0.39469505008	2.01	0.247894209764
20402426	637270876	14110.0	60.9281179927	0.789390100159	HDTRYLNUVZCQOY-LIZSDCNHSA-N	1.0	WQZGKKKJIJFFOK-GASJEMHNSA-N	direct	637270876	4037.0	83.6458915609	0.01	121.856235985	0.39469505008	2.01	0.247894209764
3983995	637267386	3238.0	56.2069083998	0.853750419441	HDTRYLNUVZCQOY-LIZSDCNHSA-N	1.0	WQZGKKKJIJFFOK-DVKNGEFBSA-N	direct	637267386	4961.0	200.0	0.01	112.4138168	0.426875209721	2.01	0.247753147219
15738746	637267041	13813.0	60.7258421507	0.789390100159	HDTRYLNUVZCQOY-LIZSDCNHSA-N	1.0	WQZGKKKJIJFFOK-GASJEMHNSA-N	direct	637267041	4365.0	100.432973634	0.01	121.451684301	0.39469505008	2.01	0.247688206529
15738747	637267041	13813.0	60.7258421507	0.789390100159	HDTRYLNUVZCQOY-LIZSDCNHSA-N	1.0	WQZGKKKJIJFFOK-GASJEMHNSA-N	direct	637267041	13591.0	98.8124792792	0.01	121.451684301	0.39469505008	2.01	0.247688206529
15738748	637267041	13813.0	60.7258421507	0.789390100159	HDTRYLNUVZCQOY-LIZSDCNHSA-N	1.0	WQZGKKKJIJFFOK-GASJEMHNSA-N	direct	637267041	15081.0	98.8124792792	0.01	121.451684301	0.39469505008	2.01	0.247688206529
15738749	637267041	13813.0	60.7258421507	0.789390100159	HDTRYLNUVZCQOY-LIZSDCNHSA-N	1.0	WQZGKKKJIJFFOK-GASJEMHNSA-N	direct	637267041	5031.0	96.9625735021	0.01	121.451684301	0.39469505008	2.01	0.247688206529
15738750	637267041	13813.0	60.7258421507	0.789390100159	HDTRYLNUVZCQOY-LIZSDCNHSA-N	1.0	WQZGKKKJIJFFOK-GASJEMHNSA-N	direct	637267041	339.0	96.2781893848	0.01	121.451684301	0.39469505008	2.01	0.247688206529
15738751	637267041	13813.0	60.7258421507	0.789390100159	HDTRYLNUVZCQOY-LIZSDCNHSA-N	1.0	WQZGKKKJIJFFOK-GASJEMHNSA-N	direct	637267041	3584.0	96.2781893848	0.01	121.451684301	0.39469505008	2.01	0.247688206529
15738752	637267041	13813.0	60.7258421507	0.789390100159	HDTRYLNUVZCQOY-LIZSDCNHSA-N	1.0	WQZGKKKJIJFFOK-GASJEMHNSA-N	direct	637267041	6831.0	96.2781893848	0.01	121.451684301	0.39469505008	2.01	0.247688206529
15738753	637267041	13813.0	60.7258421507	0.789390100159	HDTRYLNUVZCQOY-LIZSDCNHSA-N	1.0	WQZGKKKJIJFFOK-GASJEMHNSA-N	direct	637267041	4267.0	95.9065783148	0.01	121.451684301	0.39469505008	2.01	0.247688206529
15738756	637267041	13813.0	60.7258421507	0.789390100159	HDTRYLNUVZCQOY-LIZSDCNHSA-N	1.0	WQZGKKKJIJFFOK-GASJEMHNSA-N	direct	637267041	15001.0	95.6307841426	0.01	121.451684301	0.39469505008	2.01	0.247688206529
15738757	637267041	13813.0	60.7258421507	0.789390100159	HDTRYLNUVZCQOY-LIZSDCNHSA-N	1.0	WQZGKKKJIJFFOK-GASJEMHNSA-N	direct	637267041	1622.0	92.9430951487	0.01	121.451684301	0.39469505008	2.01	0.247688206529
15738758	637267041	13813.0	60.7258421507	0.789390100159	HDTRYLNUVZCQOY-LIZSDCNHSA-N	1.0	WQZGKKKJIJFFOK-GASJEMHNSA-N	direct	637267041	4005.0	91.288192771	0.01	121.451684301	0.39469505008	2.01	0.247688206529
15738759	637267041	13813.0	60.7258421507	0.789390100159	HDTRYLNUVZCQOY-LIZSDCNHSA-N	1.0	WQZGKKKJIJFFOK-GASJEMHNSA-N	direct	637267041	11881.0	91.288192771	0.01	121.451684301	0.39469505008	2.01	0.247688206529
15738760	637267041	13813.0	60.7258421507	0.789390100159	HDTRYLNUVZCQOY-LIZSDCNHSA-N	1.0	WQZGKKKJIJFFOK-GASJEMHNSA-N	direct	637267041	13196.0	91.288192771	0.01	121.451684301	0.39469505008	2.01	0.247688206529
15738761	637267041	13813.0	60.7258421507	0.789390100159	HDTRYLNUVZCQOY-LIZSDCNHSA-N	1.0	WQZGKKKJIJFFOK-GASJEMHNSA-N	direct	637267041	1849.0	90.9244530386	0.01	121.451684301	0.39469505008	2.01	0.247688206529
15738778	637267041	13941.0	60.7258421507	0.789390100159	HDTRYLNUVZCQOY-LIZSDCNHSA-N	1.0	WQZGKKKJIJFFOK-GASJEMHNSA-N	direct	637267041	4365.0	100.432973634	0.01	121.451684301	0.39469505008	2.01	0.247688206529
15738779	637267041	13941.0	60.7258421507	0.789390100159	HDTRYLNUVZCQOY-LIZSDCNHSA-N	1.0	WQZGKKKJIJFFOK-GASJEMHNSA-N	direct	637267041	13591.0	98.8124792792	0.01	121.451684301	0.39469505008	2.01	0.247688206529
15738780	637267041	13941.0	60.7258421507	0.789390100159	HDTRYLNUVZCQOY-LIZSDCNHSA-N	1.0	WQZGKKKJIJFFOK-GASJEMHNSA-N	direct	637267041	15081.0	98.8124792792	0.01	121.451684301	0.39469505008	2.01	0.247688206529
15738781	637267041	13941.0	60.7258421507	0.789390100159	HDTRYLNUVZCQOY-LIZSDCNHSA-N	1.0	WQZGKKKJIJFFOK-GASJEMHNSA-N	direct	637267041	5031.0	96.9625735021	0.01	121.451684301	0.39469505008	2.01	0.247688206529
15738782	637267041	13941.0	60.7258421507	0.789390100159	HDTRYLNUVZCQOY-LIZSDCNHSA-N	1.0	WQZGKKKJIJFFOK-GASJEMHNSA-N	direct	637267041	339.0	96.2781893848	0.01	121.451684301	0.39469505008	2.01	0.247688206529
15738783	637267041	13941.0	60.7258421507	0.789390100159	HDTRYLNUVZCQOY-LIZSDCNHSA-N	1.0	WQZGKKKJIJFFOK-GASJEMHNSA-N	direct	637267041	3584.0	96.2781893848	0.01	121.451684301	0.39469505008	2.01	0.247688206529
15738784	637267041	13941.0	60.7258421507	0.789390100159	HDTRYLNUVZCQOY-LIZSDCNHSA-N	1.0	WQZGKKKJIJFFOK-GASJEMHNSA-N	direct	637267041	6831.0	96.2781893848	0.01	121.451684301	0.39469505008	2.01	0.247688206529
15738785	637267041	13941.0	60.7258421507	0.789390100159	HDTRYLNUVZCQOY-LIZSDCNHSA-N	1.0	WQZGKKKJIJFFOK-GASJEMHNSA-N	direct	637267041	4267.0	95.9065783148	0.01	121.451684301	0.39469505008	2.01	0.247688206529
15738788	637267041	13941.0	60.7258421507	0.789390100159	HDTRYLNUVZCQOY-LIZSDCNHSA-N	1.0	WQZGKKKJIJFFOK-GASJEMHNSA-N	direct	637267041	15001.0	95.6307841426	0.01	121.451684301	0.39469505008	2.01	0.247688206529
15738789	637267041	13941.0	60.7258421507	0.789390100159	HDTRYLNUVZCQOY-LIZSDCNHSA-N	1.0	WQZGKKKJIJFFOK-GASJEMHNSA-N	direct	637267041	1622.0	92.9430951487	0.01	121.451684301	0.39469505008	2.01	0.247688206529
15738790	637267041	13941.0	60.7258421507	0.789390100159	HDTRYLNUVZCQOY-LIZSDCNHSA-N	1.0	WQZGKKKJIJFFOK-GASJEMHNSA-N	direct	637267041	4005.0	91.288192771	0.01	121.451684301	0.39469505008	2.01	0.247688206529
15738791	637267041	13941.0	60.7258421507	0.789390100159	HDTRYLNUVZCQOY-LIZSDCNHSA-N	1.0	WQZGKKKJIJFFOK-GASJEMHNSA-N	direct	637267041	11881.0	91.288192771	0.01	121.451684301	0.39469505008	2.01	0.247688206529
15738792	637267041	13941.0	60.7258421507	0.789390100159	HDTRYLNUVZCQOY-LIZSDCNHSA-N	1.0	WQZGKKKJIJFFOK-GASJEMHNSA-N	direct	637267041	13196.0	91.288192771	0.01	121.451684301	0.39469505008	2.01	0.247688206529
15738793	637267041	13941.0	60.7258421507	0.789390100159	HDTRYLNUVZCQOY-LIZSDCNHSA-N	1.0	WQZGKKKJIJFFOK-GASJEMHNSA-N	direct	637267041	1849.0	90.9244530386	0.01	121.451684301	0.39469505008	2.01	0.247688206529
15738810	637267041	14110.0	60.7258421507	0.789390100159	HDTRYLNUVZCQOY-LIZSDCNHSA-N	1.0	WQZGKKKJIJFFOK-GASJEMHNSA-N	direct	637267041	4365.0	100.432973634	0.01	121.451684301	0.39469505008	2.01	0.247688206529
15738811	637267041	14110.0	60.7258421507	0.789390100159	HDTRYLNUVZCQOY-LIZSDCNHSA-N	1.0	WQZGKKKJIJFFOK-GASJEMHNSA-N	direct	637267041	13591.0	98.8124792792	0.01	121.451684301	0.39469505008	2.01	0.247688206529
15738812	637267041	14110.0	60.7258421507	0.789390100159	HDTRYLNUVZCQOY-LIZSDCNHSA-N	1.0	WQZGKKKJIJFFOK-GASJEMHNSA-N	direct	637267041	15081.0	98.8124792792	0.01	121.451684301	0.39469505008	2.01	0.247688206529
15738813	637267041	14110.0	60.7258421507	0.789390100159	HDTRYLNUVZCQOY-LIZSDCNHSA-N	1.0	WQZGKKKJIJFFOK-GASJEMHNSA-N	direct	637267041	5031.0	96.9625735021	0.01	121.451684301	0.39469505008	2.01	0.247688206529
15738814	637267041	14110.0	60.7258421507	0.789390100159	HDTRYLNUVZCQOY-LIZSDCNHSA-N	1.0	WQZGKKKJIJFFOK-GASJEMHNSA-N	direct	637267041	339.0	96.2781893848	0.01	121.451684301	0.39469505008	2.01	0.247688206529
15738815	637267041	14110.0	60.7258421507	0.789390100159	HDTRYLNUVZCQOY-LIZSDCNHSA-N	1.0	WQZGKKKJIJFFOK-GASJEMHNSA-N	direct	637267041	3584.0	96.2781893848	0.01	121.451684301	0.39469505008	2.01	0.247688206529
15738816	637267041	14110.0	60.7258421507	0.789390100159	HDTRYLNUVZCQOY-LIZSDCNHSA-N	1.0	WQZGKKKJIJFFOK-GASJEMHNSA-N	direct	637267041	6831.0	96.2781893848	0.01	121.451684301	0.39469505008	2.01	0.247688206529
15738817	637267041	14110.0	60.7258421507	0.789390100159	HDTRYLNUVZCQOY-LIZSDCNHSA-N	1.0	WQZGKKKJIJFFOK-GASJEMHNSA-N	direct	637267041	4267.0	95.9065783148	0.01	121.451684301	0.39469505008	2.01	0.247688206529
15738820	637267041	14110.0	60.7258421507	0.789390100159	HDTRYLNUVZCQOY-LIZSDCNHSA-N	1.0	WQZGKKKJIJFFOK-GASJEMHNSA-N	direct	637267041	15001.0	95.6307841426	0.01	121.451684301	0.39469505008	2.01	0.247688206529
15738821	637267041	14110.0	60.7258421507	0.789390100159	HDTRYLNUVZCQOY-LIZSDCNHSA-N	1.0	WQZGKKKJIJFFOK-GASJEMHNSA-N	direct	637267041	1622.0	92.9430951487	0.01	121.451684301	0.39469505008	2.01	0.247688206529
15738822	637267041	14110.0	60.7258421507	0.789390100159	HDTRYLNUVZCQOY-LIZSDCNHSA-N	1.0	WQZGKKKJIJFFOK-GASJEMHNSA-N	direct	637267041	4005.0	91.288192771	0.01	121.451684301	0.39469505008	2.01	0.247688206529
15738823	637267041	14110.0	60.7258421507	0.789390100159	HDTRYLNUVZCQOY-LIZSDCNHSA-N	1.0	WQZGKKKJIJFFOK-GASJEMHNSA-N	direct	637267041	11881.0	91.288192771	0.01	121.451684301	0.39469505008	2.01	0.247688206529
15738824	637267041	14110.0	60.7258421507	0.789390100159	HDTRYLNUVZCQOY-LIZSDCNHSA-N	1.0	WQZGKKKJIJFFOK-GASJEMHNSA-N	direct	637267041	13196.0	91.288192771	0.01	121.451684301	0.39469505008	2.01	0.247688206529
15738825	637267041	14110.0	60.7258421507	0.789390100159	HDTRYLNUVZCQOY-LIZSDCNHSA-N	1.0	WQZGKKKJIJFFOK-GASJEMHNSA-N	direct	637267041	1849.0	90.9244530386	0.01	121.451684301	0.39469505008	2.01	0.247688206529
19572987	637266769	7803.0	57.571865206	0.828611251157	HDTRYLNUVZCQOY-LIZSDCNHSA-N	1.0	WQZGKKKJIJFFOK-GASJEMHNSA-N	direct	637266769	13591.0	87.9871627753	0.01	115.143730412	0.414305625579	2.01	0.247388384463
19572988	637266769	7803.0	57.571865206	0.828611251157	HDTRYLNUVZCQOY-LIZSDCNHSA-N	1.0	WQZGKKKJIJFFOK-GASJEMHNSA-N	direct	637266769	15081.0	87.9871627753	0.01	115.143730412	0.414305625579	2.01	0.247388384463
19572989	637266769	7803.0	57.571865206	0.828611251157	HDTRYLNUVZCQOY-LIZSDCNHSA-N	1.0	WQZGKKKJIJFFOK-GASJEMHNSA-N	direct	637266769	339.0	82.9065783148	0.01	115.143730412	0.414305625579	2.01	0.247388384463
19572990	637266769	7803.0	57.571865206	0.828611251157	HDTRYLNUVZCQOY-LIZSDCNHSA-N	1.0	WQZGKKKJIJFFOK-GASJEMHNSA-N	direct	637266769	3584.0	82.9065783148	0.01	115.143730412	0.414305625579	2.01	0.247388384463
19572991	637266769	7803.0	57.571865206	0.828611251157	HDTRYLNUVZCQOY-LIZSDCNHSA-N	1.0	WQZGKKKJIJFFOK-GASJEMHNSA-N	direct	637266769	15001.0	82.9065783148	0.01	115.143730412	0.414305625579	2.01	0.247388384463
19572992	637266769	7803.0	57.571865206	0.828611251157	HDTRYLNUVZCQOY-LIZSDCNHSA-N	1.0	WQZGKKKJIJFFOK-GASJEMHNSA-N	direct	637266769	10460.0	82.735182177	0.01	115.143730412	0.414305625579	2.01	0.247388384463
19572993	637266769	7803.0	57.571865206	0.828611251157	HDTRYLNUVZCQOY-LIZSDCNHSA-N	1.0	WQZGKKKJIJFFOK-GASJEMHNSA-N	direct	637266769	13745.0	82.735182177	0.01	115.143730412	0.414305625579	2.01	0.247388384463
19572994	637266769	7803.0	57.571865206	0.828611251157	HDTRYLNUVZCQOY-LIZSDCNHSA-N	1.0	WQZGKKKJIJFFOK-GASJEMHNSA-N	direct	637266769	1622.0	79.9913998282	0.01	115.143730412	0.414305625579	2.01	0.247388384463
19572995	637266769	7803.0	57.571865206	0.828611251157	HDTRYLNUVZCQOY-LIZSDCNHSA-N	1.0	WQZGKKKJIJFFOK-GASJEMHNSA-N	direct	637266769	10861.0	79.8696662315	0.01	115.143730412	0.414305625579	2.01	0.247388384463
19572996	637266769	7803.0	57.571865206	0.828611251157	HDTRYLNUVZCQOY-LIZSDCNHSA-N	1.0	WQZGKKKJIJFFOK-GASJEMHNSA-N	direct	637266769	11071.0	79.8696662315	0.01	115.143730412	0.414305625579	2.01	0.247388384463
19572997	637266769	7803.0	57.571865206	0.828611251157	HDTRYLNUVZCQOY-LIZSDCNHSA-N	1.0	WQZGKKKJIJFFOK-GASJEMHNSA-N	direct	637266769	4005.0	79.5142785735	0.01	115.143730412	0.414305625579	2.01	0.247388384463
19572998	637266769	7803.0	57.571865206	0.828611251157	HDTRYLNUVZCQOY-LIZSDCNHSA-N	1.0	WQZGKKKJIJFFOK-GASJEMHNSA-N	direct	637266769	11881.0	79.5142785735	0.01	115.143730412	0.414305625579	2.01	0.247388384463
19572999	637266769	7803.0	57.571865206	0.828611251157	HDTRYLNUVZCQOY-LIZSDCNHSA-N	1.0	WQZGKKKJIJFFOK-GASJEMHNSA-N	direct	637266769	13196.0	79.5142785735	0.01	115.143730412	0.414305625579	2.01	0.247388384463
19573000	637266769	7803.0	57.571865206	0.828611251157	HDTRYLNUVZCQOY-LIZSDCNHSA-N	1.0	WQZGKKKJIJFFOK-GASJEMHNSA-N	direct	637266769	4267.0	78.6925039621	0.01	115.143730412	0.414305625579	2.01	0.247388384463
19573001	637266769	7803.0	57.571865206	0.828611251157	HDTRYLNUVZCQOY-LIZSDCNHSA-N	1.0	WQZGKKKJIJFFOK-GASJEMHNSA-N	direct	637266769	1849.0	78.2118316289	0.01	115.143730412	0.414305625579	2.01	0.247388384463
13545492	637265280	5031.0	60.4248121551	0.789390100159	HDTRYLNUVZCQOY-LIZSDCNHSA-N	1.0	WQZGKKKJIJFFOK-GASJEMHNSA-N	direct	637265280	13591.0	105.424812155	0.01	120.84962431	0.39469505008	2.01	0.247380674408
13545493	637265280	5031.0	60.4248121551	0.789390100159	HDTRYLNUVZCQOY-LIZSDCNHSA-N	1.0	WQZGKKKJIJFFOK-GASJEMHNSA-N	direct	637265280	15081.0	105.424812155	0.01	120.84962431	0.39469505008	2.01	0.247380674408
13545494	637265280	5031.0	60.4248121551	0.789390100159	HDTRYLNUVZCQOY-LIZSDCNHSA-N	1.0	WQZGKKKJIJFFOK-GASJEMHNSA-N	direct	637265280	1849.0	103.779891912	0.01	120.84962431	0.39469505008	2.01	0.247380674408
13545495	637265280	5031.0	60.4248121551	0.789390100159	HDTRYLNUVZCQOY-LIZSDCNHSA-N	1.0	WQZGKKKJIJFFOK-GASJEMHNSA-N	direct	637265280	4365.0	103.154281982	0.01	120.84962431	0.39469505008	2.01	0.247380674408
13545497	637265280	5031.0	60.4248121551	0.789390100159	HDTRYLNUVZCQOY-LIZSDCNHSA-N	1.0	WQZGKKKJIJFFOK-GASJEMHNSA-N	direct	637265280	339.0	97.19859629	0.01	120.84962431	0.39469505008	2.01	0.247380674408
13545498	637265280	5031.0	60.4248121551	0.789390100159	HDTRYLNUVZCQOY-LIZSDCNHSA-N	1.0	WQZGKKKJIJFFOK-GASJEMHNSA-N	direct	637265280	3584.0	97.19859629	0.01	120.84962431	0.39469505008	2.01	0.247380674408
13545499	637265280	5031.0	60.4248121551	0.789390100159	HDTRYLNUVZCQOY-LIZSDCNHSA-N	1.0	WQZGKKKJIJFFOK-GASJEMHNSA-N	direct	637265280	6831.0	97.19859629	0.01	120.84962431	0.39469505008	2.01	0.247380674408
13545500	637265280	5031.0	60.4248121551	0.789390100159	HDTRYLNUVZCQOY-LIZSDCNHSA-N	1.0	WQZGKKKJIJFFOK-GASJEMHNSA-N	direct	637265280	4267.0	95.8632794328	0.01	120.84962431	0.39469505008	2.01	0.247380674408
13545501	637265280	5031.0	60.4248121551	0.789390100159	HDTRYLNUVZCQOY-LIZSDCNHSA-N	1.0	WQZGKKKJIJFFOK-GASJEMHNSA-N	direct	637265280	1622.0	94.5816987087	0.01	120.84962431	0.39469505008	2.01	0.247380674408
13545502	637265280	5031.0	60.4248121551	0.789390100159	HDTRYLNUVZCQOY-LIZSDCNHSA-N	1.0	WQZGKKKJIJFFOK-GASJEMHNSA-N	direct	637265280	1383.0	93.8996294549	0.01	120.84962431	0.39469505008	2.01	0.247380674408
13545503	637265280	5031.0	60.4248121551	0.789390100159	HDTRYLNUVZCQOY-LIZSDCNHSA-N	1.0	WQZGKKKJIJFFOK-GASJEMHNSA-N	direct	637265280	4366.0	93.8996294549	0.01	120.84962431	0.39469505008	2.01	0.247380674408
6934926	637270822	5669.0	57.3400837999	0.828611251157	HDTRYLNUVZCQOY-LIZSDCNHSA-N	1.0	LKDRXBCSQODPBY-AMVSKUEXSA-N	direct	637270822	658.0	87.6736641391	0.01	114.6801676	0.414305625579	2.01	0.247139014397
6934927	637270822	5669.0	57.3400837999	0.828611251157	HDTRYLNUVZCQOY-LIZSDCNHSA-N	1.0	LKDRXBCSQODPBY-AMVSKUEXSA-N	direct	637270822	2754.0	87.6736641391	0.01	114.6801676	0.414305625579	2.01	0.247139014397
6934928	637270822	5669.0	57.3400837999	0.828611251157	HDTRYLNUVZCQOY-LIZSDCNHSA-N	1.0	LKDRXBCSQODPBY-AMVSKUEXSA-N	direct	637270822	4575.0	87.6736641391	0.01	114.6801676	0.414305625579	2.01	0.247139014397
6934929	637270822	5669.0	57.3400837999	0.828611251157	HDTRYLNUVZCQOY-LIZSDCNHSA-N	1.0	LKDRXBCSQODPBY-AMVSKUEXSA-N	direct	637270822	5746.0	87.6736641391	0.01	114.6801676	0.414305625579	2.01	0.247139014397
6934930	637270822	5669.0	57.3400837999	0.828611251157	HDTRYLNUVZCQOY-LIZSDCNHSA-N	1.0	LKDRXBCSQODPBY-AMVSKUEXSA-N	direct	637270822	5904.0	87.6736641391	0.01	114.6801676	0.414305625579	2.01	0.247139014397
6934931	637270822	5669.0	57.3400837999	0.828611251157	HDTRYLNUVZCQOY-LIZSDCNHSA-N	1.0	LKDRXBCSQODPBY-AMVSKUEXSA-N	direct	637270822	6396.0	87.6736641391	0.01	114.6801676	0.414305625579	2.01	0.247139014397
46050091	637264515	7750.0	108.233587153	0.853750419441	HDTRYLNUVZCQOY-LIZSDCNHSA-N	2.0	UQZIYBXSHAGNOE-XNSRJBNMSA-N	direct	637264515	7750.0	106.806875402	2.0	213.613750803	0.284583473147	2.01	0.247113374253
18304522	637271826	7803.0	55.5482135645	0.853750419441	HDTRYLNUVZCQOY-LIZSDCNHSA-N	1.0	WQZGKKKJIJFFOK-GASJEMHNSA-N	direct	637271826	5031.0	100.903089987	0.01	111.096427129	0.426875209721	2.01	0.247024073838
18304523	637271826	7803.0	55.5482135645	0.853750419441	HDTRYLNUVZCQOY-LIZSDCNHSA-N	1.0	WQZGKKKJIJFFOK-GASJEMHNSA-N	direct	637271826	13591.0	99.54668166	0.01	111.096427129	0.426875209721	2.01	0.247024073838
18304524	637271826	7803.0	55.5482135645	0.853750419441	HDTRYLNUVZCQOY-LIZSDCNHSA-N	1.0	WQZGKKKJIJFFOK-GASJEMHNSA-N	direct	637271826	15081.0	99.54668166	0.01	111.096427129	0.426875209721	2.01	0.247024073838
18304525	637271826	7803.0	55.5482135645	0.853750419441	HDTRYLNUVZCQOY-LIZSDCNHSA-N	1.0	WQZGKKKJIJFFOK-GASJEMHNSA-N	direct	637271826	1849.0	98.2757241304	0.01	111.096427129	0.426875209721	2.01	0.247024073838
18304526	637271826	7803.0	55.5482135645	0.853750419441	HDTRYLNUVZCQOY-LIZSDCNHSA-N	1.0	WQZGKKKJIJFFOK-GASJEMHNSA-N	direct	637271826	4365.0	95.0741724254	0.01	111.096427129	0.426875209721	2.01	0.247024073838
18304527	637271826	7803.0	55.5482135645	0.853750419441	HDTRYLNUVZCQOY-LIZSDCNHSA-N	1.0	WQZGKKKJIJFFOK-GASJEMHNSA-N	direct	637271826	339.0	93.1706962272	0.01	111.096427129	0.426875209721	2.01	0.247024073838
18304528	637271826	7803.0	55.5482135645	0.853750419441	HDTRYLNUVZCQOY-LIZSDCNHSA-N	1.0	WQZGKKKJIJFFOK-GASJEMHNSA-N	direct	637271826	3584.0	93.1706962272	0.01	111.096427129	0.426875209721	2.01	0.247024073838
18304529	637271826	7803.0	55.5482135645	0.853750419441	HDTRYLNUVZCQOY-LIZSDCNHSA-N	1.0	WQZGKKKJIJFFOK-GASJEMHNSA-N	direct	637271826	6831.0	93.1706962272	0.01	111.096427129	0.426875209721	2.01	0.247024073838
18304530	637271826	7803.0	55.5482135645	0.853750419441	HDTRYLNUVZCQOY-LIZSDCNHSA-N	1.0	WQZGKKKJIJFFOK-GASJEMHNSA-N	direct	637271826	1622.0	92.4828041021	0.01	111.096427129	0.426875209721	2.01	0.247024073838
18304533	637271826	7803.0	55.5482135645	0.853750419441	HDTRYLNUVZCQOY-LIZSDCNHSA-N	1.0	WQZGKKKJIJFFOK-GASJEMHNSA-N	direct	637271826	15001.0	92.1040252676	0.01	111.096427129	0.426875209721	2.01	0.247024073838
18304534	637271826	7803.0	55.5482135645	0.853750419441	HDTRYLNUVZCQOY-LIZSDCNHSA-N	1.0	WQZGKKKJIJFFOK-GASJEMHNSA-N	direct	637271826	1383.0	91.2790142558	0.01	111.096427129	0.426875209721	2.01	0.247024073838
18304535	637271826	7803.0	55.5482135645	0.853750419441	HDTRYLNUVZCQOY-LIZSDCNHSA-N	1.0	WQZGKKKJIJFFOK-GASJEMHNSA-N	direct	637271826	4366.0	91.2790142558	0.01	111.096427129	0.426875209721	2.01	0.247024073838
19092394	637269104	5043.0	56.5016894462	0.839190684058	HDTRYLNUVZCQOY-LIZSDCNHSA-N	1.0	WQZGKKKJIJFFOK-GASJEMHNSA-N	direct	637269104	10447.0	200.0	0.01	113.003378892	0.419595342029	2.01	0.247012849119
13545912	637265280	14875.0	60.0584885674	0.789390100159	HDTRYLNUVZCQOY-LIZSDCNHSA-N	1.0	WQZGKKKJIJFFOK-GASJEMHNSA-N	direct	637265280	13591.0	105.424812155	0.01	120.116977135	0.39469505008	2.01	0.24700488454
13545913	637265280	14875.0	60.0584885674	0.789390100159	HDTRYLNUVZCQOY-LIZSDCNHSA-N	1.0	WQZGKKKJIJFFOK-GASJEMHNSA-N	direct	637265280	15081.0	105.424812155	0.01	120.116977135	0.39469505008	2.01	0.24700488454
13545914	637265280	14875.0	60.0584885674	0.789390100159	HDTRYLNUVZCQOY-LIZSDCNHSA-N	1.0	WQZGKKKJIJFFOK-GASJEMHNSA-N	direct	637265280	1849.0	103.779891912	0.01	120.116977135	0.39469505008	2.01	0.24700488454
13545915	637265280	14875.0	60.0584885674	0.789390100159	HDTRYLNUVZCQOY-LIZSDCNHSA-N	1.0	WQZGKKKJIJFFOK-GASJEMHNSA-N	direct	637265280	4365.0	103.154281982	0.01	120.116977135	0.39469505008	2.01	0.24700488454
13545916	637265280	14875.0	60.0584885674	0.789390100159	HDTRYLNUVZCQOY-LIZSDCNHSA-N	1.0	WQZGKKKJIJFFOK-GASJEMHNSA-N	direct	637265280	5031.0	100.013676223	0.01	120.116977135	0.39469505008	2.01	0.24700488454
13545917	637265280	14875.0	60.0584885674	0.789390100159	HDTRYLNUVZCQOY-LIZSDCNHSA-N	1.0	WQZGKKKJIJFFOK-GASJEMHNSA-N	direct	637265280	339.0	97.19859629	0.01	120.116977135	0.39469505008	2.01	0.24700488454
13545918	637265280	14875.0	60.0584885674	0.789390100159	HDTRYLNUVZCQOY-LIZSDCNHSA-N	1.0	WQZGKKKJIJFFOK-GASJEMHNSA-N	direct	637265280	3584.0	97.19859629	0.01	120.116977135	0.39469505008	2.01	0.24700488454
13545919	637265280	14875.0	60.0584885674	0.789390100159	HDTRYLNUVZCQOY-LIZSDCNHSA-N	1.0	WQZGKKKJIJFFOK-GASJEMHNSA-N	direct	637265280	6831.0	97.19859629	0.01	120.116977135	0.39469505008	2.01	0.24700488454
13545920	637265280	14875.0	60.0584885674	0.789390100159	HDTRYLNUVZCQOY-LIZSDCNHSA-N	1.0	WQZGKKKJIJFFOK-GASJEMHNSA-N	direct	637265280	4267.0	95.8632794328	0.01	120.116977135	0.39469505008	2.01	0.24700488454
13545921	637265280	14875.0	60.0584885674	0.789390100159	HDTRYLNUVZCQOY-LIZSDCNHSA-N	1.0	WQZGKKKJIJFFOK-GASJEMHNSA-N	direct	637265280	1622.0	94.5816987087	0.01	120.116977135	0.39469505008	2.01	0.24700488454
13545922	637265280	14875.0	60.0584885674	0.789390100159	HDTRYLNUVZCQOY-LIZSDCNHSA-N	1.0	WQZGKKKJIJFFOK-GASJEMHNSA-N	direct	637265280	1383.0	93.8996294549	0.01	120.116977135	0.39469505008	2.01	0.24700488454
13545923	637265280	14875.0	60.0584885674	0.789390100159	HDTRYLNUVZCQOY-LIZSDCNHSA-N	1.0	WQZGKKKJIJFFOK-GASJEMHNSA-N	direct	637265280	4366.0	93.8996294549	0.01	120.116977135	0.39469505008	2.01	0.24700488454
46327783	637265276	12038.0	59.793174124	0.789390100159	HDTRYLNUVZCQOY-LIZSDCNHSA-N	1.0	WQZGKKKJIJFFOK-GASJEMHNSA-N	direct	637265276	16440.0	200.0	0.01	119.586348248	0.39469505008	2.01	0.246731639203
3984000	637267386	3238.0	56.2069083998	0.839190684058	HDTRYLNUVZCQOY-LIZSDCNHSA-N	1.0	WQZGKKKJIJFFOK-DVKNGEFBSA-N	direct	637267386	4961.0	200.0	0.01	112.4138168	0.419595342029	2.01	0.246690037534
22255502	637267233	3238.0	53.785156152	0.872035606262	HDTRYLNUVZCQOY-LIZSDCNHSA-N	1.0	WQZGKKKJIJFFOK-DVKNGEFBSA-N	direct	637267233	4961.0	79.4012094932	0.01	107.570312304	0.436017803131	2.01	0.246341842851
19092406	637269104	5043.0	56.5016894462	0.828611251157	HDTRYLNUVZCQOY-LIZSDCNHSA-N	1.0	WQZGKKKJIJFFOK-GASJEMHNSA-N	direct	637269104	10447.0	200.0	0.01	113.003378892	0.414305625579	2.01	0.246230636635
46050103	637264515	7750.0	108.233587153	0.839190684058	HDTRYLNUVZCQOY-LIZSDCNHSA-N	2.0	UQZIYBXSHAGNOE-XNSRJBNMSA-N	direct	637264515	7750.0	106.806875402	2.0	213.613750803	0.279730228019	2.01	0.246053009836
18305978	637271826	7803.0	55.5482135645	0.839190684058	HDTRYLNUVZCQOY-LIZSDCNHSA-N	1.0	WQZGKKKJIJFFOK-GASJEMHNSA-N	direct	637271826	5031.0	100.903089987	0.01	111.096427129	0.419595342029	2.01	0.245964092609
18305979	637271826	7803.0	55.5482135645	0.839190684058	HDTRYLNUVZCQOY-LIZSDCNHSA-N	1.0	WQZGKKKJIJFFOK-GASJEMHNSA-N	direct	637271826	13591.0	99.54668166	0.01	111.096427129	0.419595342029	2.01	0.245964092609
18305980	637271826	7803.0	55.5482135645	0.839190684058	HDTRYLNUVZCQOY-LIZSDCNHSA-N	1.0	WQZGKKKJIJFFOK-GASJEMHNSA-N	direct	637271826	15081.0	99.54668166	0.01	111.096427129	0.419595342029	2.01	0.245964092609
18305981	637271826	7803.0	55.5482135645	0.839190684058	HDTRYLNUVZCQOY-LIZSDCNHSA-N	1.0	WQZGKKKJIJFFOK-GASJEMHNSA-N	direct	637271826	1849.0	98.2757241304	0.01	111.096427129	0.419595342029	2.01	0.245964092609
18305982	637271826	7803.0	55.5482135645	0.839190684058	HDTRYLNUVZCQOY-LIZSDCNHSA-N	1.0	WQZGKKKJIJFFOK-GASJEMHNSA-N	direct	637271826	4365.0	95.0741724254	0.01	111.096427129	0.419595342029	2.01	0.245964092609
18305983	637271826	7803.0	55.5482135645	0.839190684058	HDTRYLNUVZCQOY-LIZSDCNHSA-N	1.0	WQZGKKKJIJFFOK-GASJEMHNSA-N	direct	637271826	339.0	93.1706962272	0.01	111.096427129	0.419595342029	2.01	0.245964092609
18305984	637271826	7803.0	55.5482135645	0.839190684058	HDTRYLNUVZCQOY-LIZSDCNHSA-N	1.0	WQZGKKKJIJFFOK-GASJEMHNSA-N	direct	637271826	3584.0	93.1706962272	0.01	111.096427129	0.419595342029	2.01	0.245964092609
18305985	637271826	7803.0	55.5482135645	0.839190684058	HDTRYLNUVZCQOY-LIZSDCNHSA-N	1.0	WQZGKKKJIJFFOK-GASJEMHNSA-N	direct	637271826	6831.0	93.1706962272	0.01	111.096427129	0.419595342029	2.01	0.245964092609
18305986	637271826	7803.0	55.5482135645	0.839190684058	HDTRYLNUVZCQOY-LIZSDCNHSA-N	1.0	WQZGKKKJIJFFOK-GASJEMHNSA-N	direct	637271826	1622.0	92.4828041021	0.01	111.096427129	0.419595342029	2.01	0.245964092609
18305989	637271826	7803.0	55.5482135645	0.839190684058	HDTRYLNUVZCQOY-LIZSDCNHSA-N	1.0	WQZGKKKJIJFFOK-GASJEMHNSA-N	direct	637271826	15001.0	92.1040252676	0.01	111.096427129	0.419595342029	2.01	0.245964092609
18305990	637271826	7803.0	55.5482135645	0.839190684058	HDTRYLNUVZCQOY-LIZSDCNHSA-N	1.0	WQZGKKKJIJFFOK-GASJEMHNSA-N	direct	637271826	1383.0	91.2790142558	0.01	111.096427129	0.419595342029	2.01	0.245964092609
18305991	637271826	7803.0	55.5482135645	0.839190684058	HDTRYLNUVZCQOY-LIZSDCNHSA-N	1.0	WQZGKKKJIJFFOK-GASJEMHNSA-N	direct	637271826	4366.0	91.2790142558	0.01	111.096427129	0.419595342029	2.01	0.245964092609
3984010	637267386	3238.0	56.2069083998	0.828611251157	HDTRYLNUVZCQOY-LIZSDCNHSA-N	1.0	WQZGKKKJIJFFOK-DVKNGEFBSA-N	direct	637267386	4961.0	200.0	0.01	112.4138168	0.414305625579	2.01	0.245908847293
20403613	637270876	5031.0	53.2175273758	0.872035606262	HDTRYLNUVZCQOY-LIZSDCNHSA-N	1.0	WQZGKKKJIJFFOK-GASJEMHNSA-N	direct	637270876	1849.0	93.9507819773	0.01	106.435054752	0.436017803131	2.01	0.245689304324
20403614	637270876	5031.0	53.2175273758	0.872035606262	HDTRYLNUVZCQOY-LIZSDCNHSA-N	1.0	WQZGKKKJIJFFOK-GASJEMHNSA-N	direct	637270876	13591.0	93.2604276555	0.01	106.435054752	0.436017803131	2.01	0.245689304324
20403615	637270876	5031.0	53.2175273758	0.872035606262	HDTRYLNUVZCQOY-LIZSDCNHSA-N	1.0	WQZGKKKJIJFFOK-GASJEMHNSA-N	direct	637270876	15081.0	93.2604276555	0.01	106.435054752	0.436017803131	2.01	0.245689304324
20403616	637270876	5031.0	53.2175273758	0.872035606262	HDTRYLNUVZCQOY-LIZSDCNHSA-N	1.0	WQZGKKKJIJFFOK-GASJEMHNSA-N	direct	637270876	1622.0	91.251811973	0.01	106.435054752	0.436017803131	2.01	0.245689304324
20403617	637270876	5031.0	53.2175273758	0.872035606262	HDTRYLNUVZCQOY-LIZSDCNHSA-N	1.0	WQZGKKKJIJFFOK-GASJEMHNSA-N	direct	637270876	10460.0	91.2240256689	0.01	106.435054752	0.436017803131	2.01	0.245689304324
20403618	637270876	5031.0	53.2175273758	0.872035606262	HDTRYLNUVZCQOY-LIZSDCNHSA-N	1.0	WQZGKKKJIJFFOK-GASJEMHNSA-N	direct	637270876	13745.0	91.2240256689	0.01	106.435054752	0.436017803131	2.01	0.245689304324
20403619	637270876	5031.0	53.2175273758	0.872035606262	HDTRYLNUVZCQOY-LIZSDCNHSA-N	1.0	WQZGKKKJIJFFOK-GASJEMHNSA-N	direct	637270876	339.0	90.5867002359	0.01	106.435054752	0.436017803131	2.01	0.245689304324
20403620	637270876	5031.0	53.2175273758	0.872035606262	HDTRYLNUVZCQOY-LIZSDCNHSA-N	1.0	WQZGKKKJIJFFOK-GASJEMHNSA-N	direct	637270876	3584.0	90.5867002359	0.01	106.435054752	0.436017803131	2.01	0.245689304324
20403621	637270876	5031.0	53.2175273758	0.872035606262	HDTRYLNUVZCQOY-LIZSDCNHSA-N	1.0	WQZGKKKJIJFFOK-GASJEMHNSA-N	direct	637270876	6831.0	90.5867002359	0.01	106.435054752	0.436017803131	2.01	0.245689304324
20403624	637270876	5031.0	53.2175273758	0.872035606262	HDTRYLNUVZCQOY-LIZSDCNHSA-N	1.0	WQZGKKKJIJFFOK-GASJEMHNSA-N	direct	637270876	15001.0	86.9746941347	0.01	106.435054752	0.436017803131	2.01	0.245689304324
20403625	637270876	5031.0	53.2175273758	0.872035606262	HDTRYLNUVZCQOY-LIZSDCNHSA-N	1.0	WQZGKKKJIJFFOK-GASJEMHNSA-N	direct	637270876	4365.0	85.30980392	0.01	106.435054752	0.436017803131	2.01	0.245689304324
20403626	637270876	5031.0	53.2175273758	0.872035606262	HDTRYLNUVZCQOY-LIZSDCNHSA-N	1.0	WQZGKKKJIJFFOK-GASJEMHNSA-N	direct	637270876	4037.0	83.6458915609	0.01	106.435054752	0.436017803131	2.01	0.245689304324
46050127	637264515	7750.0	108.233587153	0.828611251157	HDTRYLNUVZCQOY-LIZSDCNHSA-N	2.0	UQZIYBXSHAGNOE-XNSRJBNMSA-N	direct	637264515	7750.0	106.806875402	2.0	213.613750803	0.276203750386	2.01	0.245273836863
18308890	637271826	7803.0	55.5482135645	0.828611251157	HDTRYLNUVZCQOY-LIZSDCNHSA-N	1.0	WQZGKKKJIJFFOK-GASJEMHNSA-N	direct	637271826	5031.0	100.903089987	0.01	111.096427129	0.414305625579	2.01	0.245185201209
18308891	637271826	7803.0	55.5482135645	0.828611251157	HDTRYLNUVZCQOY-LIZSDCNHSA-N	1.0	WQZGKKKJIJFFOK-GASJEMHNSA-N	direct	637271826	13591.0	99.54668166	0.01	111.096427129	0.414305625579	2.01	0.245185201209
18308892	637271826	7803.0	55.5482135645	0.828611251157	HDTRYLNUVZCQOY-LIZSDCNHSA-N	1.0	WQZGKKKJIJFFOK-GASJEMHNSA-N	direct	637271826	15081.0	99.54668166	0.01	111.096427129	0.414305625579	2.01	0.245185201209
18308893	637271826	7803.0	55.5482135645	0.828611251157	HDTRYLNUVZCQOY-LIZSDCNHSA-N	1.0	WQZGKKKJIJFFOK-GASJEMHNSA-N	direct	637271826	1849.0	98.2757241304	0.01	111.096427129	0.414305625579	2.01	0.245185201209
18308894	637271826	7803.0	55.5482135645	0.828611251157	HDTRYLNUVZCQOY-LIZSDCNHSA-N	1.0	WQZGKKKJIJFFOK-GASJEMHNSA-N	direct	637271826	4365.0	95.0741724254	0.01	111.096427129	0.414305625579	2.01	0.245185201209
18308895	637271826	7803.0	55.5482135645	0.828611251157	HDTRYLNUVZCQOY-LIZSDCNHSA-N	1.0	WQZGKKKJIJFFOK-GASJEMHNSA-N	direct	637271826	339.0	93.1706962272	0.01	111.096427129	0.414305625579	2.01	0.245185201209
18308896	637271826	7803.0	55.5482135645	0.828611251157	HDTRYLNUVZCQOY-LIZSDCNHSA-N	1.0	WQZGKKKJIJFFOK-GASJEMHNSA-N	direct	637271826	3584.0	93.1706962272	0.01	111.096427129	0.414305625579	2.01	0.245185201209
18308897	637271826	7803.0	55.5482135645	0.828611251157	HDTRYLNUVZCQOY-LIZSDCNHSA-N	1.0	WQZGKKKJIJFFOK-GASJEMHNSA-N	direct	637271826	6831.0	93.1706962272	0.01	111.096427129	0.414305625579	2.01	0.245185201209
18308898	637271826	7803.0	55.5482135645	0.828611251157	HDTRYLNUVZCQOY-LIZSDCNHSA-N	1.0	WQZGKKKJIJFFOK-GASJEMHNSA-N	direct	637271826	1622.0	92.4828041021	0.01	111.096427129	0.414305625579	2.01	0.245185201209
18308901	637271826	7803.0	55.5482135645	0.828611251157	HDTRYLNUVZCQOY-LIZSDCNHSA-N	1.0	WQZGKKKJIJFFOK-GASJEMHNSA-N	direct	637271826	15001.0	92.1040252676	0.01	111.096427129	0.414305625579	2.01	0.245185201209
18308902	637271826	7803.0	55.5482135645	0.828611251157	HDTRYLNUVZCQOY-LIZSDCNHSA-N	1.0	WQZGKKKJIJFFOK-GASJEMHNSA-N	direct	637271826	1383.0	91.2790142558	0.01	111.096427129	0.414305625579	2.01	0.245185201209
18308903	637271826	7803.0	55.5482135645	0.828611251157	HDTRYLNUVZCQOY-LIZSDCNHSA-N	1.0	WQZGKKKJIJFFOK-GASJEMHNSA-N	direct	637271826	4366.0	91.2790142558	0.01	111.096427129	0.414305625579	2.01	0.245185201209
20403882	637270876	14875.0	52.6903698326	0.872035606262	HDTRYLNUVZCQOY-LIZSDCNHSA-N	1.0	WQZGKKKJIJFFOK-GASJEMHNSA-N	direct	637270876	5031.0	95.0762380392	0.01	105.380739665	0.436017803131	2.01	0.245078599144
20403883	637270876	14875.0	52.6903698326	0.872035606262	HDTRYLNUVZCQOY-LIZSDCNHSA-N	1.0	WQZGKKKJIJFFOK-GASJEMHNSA-N	direct	637270876	1849.0	93.9507819773	0.01	105.380739665	0.436017803131	2.01	0.245078599144
20403884	637270876	14875.0	52.6903698326	0.872035606262	HDTRYLNUVZCQOY-LIZSDCNHSA-N	1.0	WQZGKKKJIJFFOK-GASJEMHNSA-N	direct	637270876	13591.0	93.2604276555	0.01	105.380739665	0.436017803131	2.01	0.245078599144
20403885	637270876	14875.0	52.6903698326	0.872035606262	HDTRYLNUVZCQOY-LIZSDCNHSA-N	1.0	WQZGKKKJIJFFOK-GASJEMHNSA-N	direct	637270876	15081.0	93.2604276555	0.01	105.380739665	0.436017803131	2.01	0.245078599144
20403886	637270876	14875.0	52.6903698326	0.872035606262	HDTRYLNUVZCQOY-LIZSDCNHSA-N	1.0	WQZGKKKJIJFFOK-GASJEMHNSA-N	direct	637270876	1622.0	91.251811973	0.01	105.380739665	0.436017803131	2.01	0.245078599144
20403889	637270876	14875.0	52.6903698326	0.872035606262	HDTRYLNUVZCQOY-LIZSDCNHSA-N	1.0	WQZGKKKJIJFFOK-GASJEMHNSA-N	direct	637270876	339.0	90.5867002359	0.01	105.380739665	0.436017803131	2.01	0.245078599144
20403890	637270876	14875.0	52.6903698326	0.872035606262	HDTRYLNUVZCQOY-LIZSDCNHSA-N	1.0	WQZGKKKJIJFFOK-GASJEMHNSA-N	direct	637270876	3584.0	90.5867002359	0.01	105.380739665	0.436017803131	2.01	0.245078599144
20403891	637270876	14875.0	52.6903698326	0.872035606262	HDTRYLNUVZCQOY-LIZSDCNHSA-N	1.0	WQZGKKKJIJFFOK-GASJEMHNSA-N	direct	637270876	6831.0	90.5867002359	0.01	105.380739665	0.436017803131	2.01	0.245078599144
20403887	637270876	14875.0	52.6903698326	0.872035606262	HDTRYLNUVZCQOY-LIZSDCNHSA-N	1.0	WQZGKKKJIJFFOK-GASJEMHNSA-N	direct	637270876	10460.0	91.2240256689	0.01	105.380739665	0.436017803131	2.01	0.245078599144
20403888	637270876	14875.0	52.6903698326	0.872035606262	HDTRYLNUVZCQOY-LIZSDCNHSA-N	1.0	WQZGKKKJIJFFOK-GASJEMHNSA-N	direct	637270876	13745.0	91.2240256689	0.01	105.380739665	0.436017803131	2.01	0.245078599144
20403894	637270876	14875.0	52.6903698326	0.872035606262	HDTRYLNUVZCQOY-LIZSDCNHSA-N	1.0	WQZGKKKJIJFFOK-GASJEMHNSA-N	direct	637270876	15001.0	86.9746941347	0.01	105.380739665	0.436017803131	2.01	0.245078599144
20403895	637270876	14875.0	52.6903698326	0.872035606262	HDTRYLNUVZCQOY-LIZSDCNHSA-N	1.0	WQZGKKKJIJFFOK-GASJEMHNSA-N	direct	637270876	4365.0	85.30980392	0.01	105.380739665	0.436017803131	2.01	0.245078599144
20403896	637270876	14875.0	52.6903698326	0.872035606262	HDTRYLNUVZCQOY-LIZSDCNHSA-N	1.0	WQZGKKKJIJFFOK-GASJEMHNSA-N	direct	637270876	4037.0	83.6458915609	0.01	105.380739665	0.436017803131	2.01	0.245078599144
22255432	637267233	3238.0	53.785156152	0.853750419441	HDTRYLNUVZCQOY-LIZSDCNHSA-N	1.0	WQZGKKKJIJFFOK-DVKNGEFBSA-N	direct	637267233	4961.0	79.4012094932	0.01	107.570312304	0.426875209721	2.01	0.245040214519
2019083	637270538	15980.0	52.6497519817	0.872035606262	HDTRYLNUVZCQOY-LIZSDCNHSA-N	1.0	WQZGKKKJIJFFOK-GASJEMHNSA-N	direct	637270538	1892.0	87.2168113089	0.01	105.299503963	0.436017803131	2.01	0.245031354055
19571907	637266769	7803.0	57.571865206	0.789390100159	HDTRYLNUVZCQOY-LIZSDCNHSA-N	1.0	WQZGKKKJIJFFOK-GASJEMHNSA-N	direct	637266769	13591.0	87.9871627753	0.01	115.143730412	0.39469505008	2.01	0.244407493335
19571908	637266769	7803.0	57.571865206	0.789390100159	HDTRYLNUVZCQOY-LIZSDCNHSA-N	1.0	WQZGKKKJIJFFOK-GASJEMHNSA-N	direct	637266769	15081.0	87.9871627753	0.01	115.143730412	0.39469505008	2.01	0.244407493335
19571909	637266769	7803.0	57.571865206	0.789390100159	HDTRYLNUVZCQOY-LIZSDCNHSA-N	1.0	WQZGKKKJIJFFOK-GASJEMHNSA-N	direct	637266769	339.0	82.9065783148	0.01	115.143730412	0.39469505008	2.01	0.244407493335
19571910	637266769	7803.0	57.571865206	0.789390100159	HDTRYLNUVZCQOY-LIZSDCNHSA-N	1.0	WQZGKKKJIJFFOK-GASJEMHNSA-N	direct	637266769	3584.0	82.9065783148	0.01	115.143730412	0.39469505008	2.01	0.244407493335
19571911	637266769	7803.0	57.571865206	0.789390100159	HDTRYLNUVZCQOY-LIZSDCNHSA-N	1.0	WQZGKKKJIJFFOK-GASJEMHNSA-N	direct	637266769	15001.0	82.9065783148	0.01	115.143730412	0.39469505008	2.01	0.244407493335
19571912	637266769	7803.0	57.571865206	0.789390100159	HDTRYLNUVZCQOY-LIZSDCNHSA-N	1.0	WQZGKKKJIJFFOK-GASJEMHNSA-N	direct	637266769	10460.0	82.735182177	0.01	115.143730412	0.39469505008	2.01	0.244407493335
19571913	637266769	7803.0	57.571865206	0.789390100159	HDTRYLNUVZCQOY-LIZSDCNHSA-N	1.0	WQZGKKKJIJFFOK-GASJEMHNSA-N	direct	637266769	13745.0	82.735182177	0.01	115.143730412	0.39469505008	2.01	0.244407493335
19571914	637266769	7803.0	57.571865206	0.789390100159	HDTRYLNUVZCQOY-LIZSDCNHSA-N	1.0	WQZGKKKJIJFFOK-GASJEMHNSA-N	direct	637266769	1622.0	79.9913998282	0.01	115.143730412	0.39469505008	2.01	0.244407493335
19571915	637266769	7803.0	57.571865206	0.789390100159	HDTRYLNUVZCQOY-LIZSDCNHSA-N	1.0	WQZGKKKJIJFFOK-GASJEMHNSA-N	direct	637266769	10861.0	79.8696662315	0.01	115.143730412	0.39469505008	2.01	0.244407493335
19571916	637266769	7803.0	57.571865206	0.789390100159	HDTRYLNUVZCQOY-LIZSDCNHSA-N	1.0	WQZGKKKJIJFFOK-GASJEMHNSA-N	direct	637266769	11071.0	79.8696662315	0.01	115.143730412	0.39469505008	2.01	0.244407493335
19571917	637266769	7803.0	57.571865206	0.789390100159	HDTRYLNUVZCQOY-LIZSDCNHSA-N	1.0	WQZGKKKJIJFFOK-GASJEMHNSA-N	direct	637266769	4005.0	79.5142785735	0.01	115.143730412	0.39469505008	2.01	0.244407493335
19571918	637266769	7803.0	57.571865206	0.789390100159	HDTRYLNUVZCQOY-LIZSDCNHSA-N	1.0	WQZGKKKJIJFFOK-GASJEMHNSA-N	direct	637266769	11881.0	79.5142785735	0.01	115.143730412	0.39469505008	2.01	0.244407493335
19571919	637266769	7803.0	57.571865206	0.789390100159	HDTRYLNUVZCQOY-LIZSDCNHSA-N	1.0	WQZGKKKJIJFFOK-GASJEMHNSA-N	direct	637266769	13196.0	79.5142785735	0.01	115.143730412	0.39469505008	2.01	0.244407493335
19571920	637266769	7803.0	57.571865206	0.789390100159	HDTRYLNUVZCQOY-LIZSDCNHSA-N	1.0	WQZGKKKJIJFFOK-GASJEMHNSA-N	direct	637266769	4267.0	78.6925039621	0.01	115.143730412	0.39469505008	2.01	0.244407493335
19571921	637266769	7803.0	57.571865206	0.789390100159	HDTRYLNUVZCQOY-LIZSDCNHSA-N	1.0	WQZGKKKJIJFFOK-GASJEMHNSA-N	direct	637266769	1849.0	78.2118316289	0.01	115.143730412	0.39469505008	2.01	0.244407493335
20402653	637270876	5031.0	53.2175273758	0.853750419441	HDTRYLNUVZCQOY-LIZSDCNHSA-N	1.0	WQZGKKKJIJFFOK-GASJEMHNSA-N	direct	637270876	1849.0	93.9507819773	0.01	106.435054752	0.426875209721	2.01	0.244391123894
20402654	637270876	5031.0	53.2175273758	0.853750419441	HDTRYLNUVZCQOY-LIZSDCNHSA-N	1.0	WQZGKKKJIJFFOK-GASJEMHNSA-N	direct	637270876	13591.0	93.2604276555	0.01	106.435054752	0.426875209721	2.01	0.244391123894
20402655	637270876	5031.0	53.2175273758	0.853750419441	HDTRYLNUVZCQOY-LIZSDCNHSA-N	1.0	WQZGKKKJIJFFOK-GASJEMHNSA-N	direct	637270876	15081.0	93.2604276555	0.01	106.435054752	0.426875209721	2.01	0.244391123894
20402656	637270876	5031.0	53.2175273758	0.853750419441	HDTRYLNUVZCQOY-LIZSDCNHSA-N	1.0	WQZGKKKJIJFFOK-GASJEMHNSA-N	direct	637270876	1622.0	91.251811973	0.01	106.435054752	0.426875209721	2.01	0.244391123894
20402657	637270876	5031.0	53.2175273758	0.853750419441	HDTRYLNUVZCQOY-LIZSDCNHSA-N	1.0	WQZGKKKJIJFFOK-GASJEMHNSA-N	direct	637270876	10460.0	91.2240256689	0.01	106.435054752	0.426875209721	2.01	0.244391123894
20402658	637270876	5031.0	53.2175273758	0.853750419441	HDTRYLNUVZCQOY-LIZSDCNHSA-N	1.0	WQZGKKKJIJFFOK-GASJEMHNSA-N	direct	637270876	13745.0	91.2240256689	0.01	106.435054752	0.426875209721	2.01	0.244391123894
20402659	637270876	5031.0	53.2175273758	0.853750419441	HDTRYLNUVZCQOY-LIZSDCNHSA-N	1.0	WQZGKKKJIJFFOK-GASJEMHNSA-N	direct	637270876	339.0	90.5867002359	0.01	106.435054752	0.426875209721	2.01	0.244391123894
20402660	637270876	5031.0	53.2175273758	0.853750419441	HDTRYLNUVZCQOY-LIZSDCNHSA-N	1.0	WQZGKKKJIJFFOK-GASJEMHNSA-N	direct	637270876	3584.0	90.5867002359	0.01	106.435054752	0.426875209721	2.01	0.244391123894
20402661	637270876	5031.0	53.2175273758	0.853750419441	HDTRYLNUVZCQOY-LIZSDCNHSA-N	1.0	WQZGKKKJIJFFOK-GASJEMHNSA-N	direct	637270876	6831.0	90.5867002359	0.01	106.435054752	0.426875209721	2.01	0.244391123894
20402664	637270876	5031.0	53.2175273758	0.853750419441	HDTRYLNUVZCQOY-LIZSDCNHSA-N	1.0	WQZGKKKJIJFFOK-GASJEMHNSA-N	direct	637270876	15001.0	86.9746941347	0.01	106.435054752	0.426875209721	2.01	0.244391123894
20402665	637270876	5031.0	53.2175273758	0.853750419441	HDTRYLNUVZCQOY-LIZSDCNHSA-N	1.0	WQZGKKKJIJFFOK-GASJEMHNSA-N	direct	637270876	4365.0	85.30980392	0.01	106.435054752	0.426875209721	2.01	0.244391123894
20402666	637270876	5031.0	53.2175273758	0.853750419441	HDTRYLNUVZCQOY-LIZSDCNHSA-N	1.0	WQZGKKKJIJFFOK-GASJEMHNSA-N	direct	637270876	4037.0	83.6458915609	0.01	106.435054752	0.426875209721	2.01	0.244391123894
25529348	637270360	13371.0	200.0	0.872035606262	HDTRYLNUVZCQOY-LIZSDCNHSA-N	2.0	LUEWUZLMQUOBSB-AYQJAVFRSA-N	direct	637270360	16636.0	200.0	1.0	400.0	0.290678535421	2.01	0.244369652002
57544311	637271609	13371.0	200.0	0.872035606262	HDTRYLNUVZCQOY-LIZSDCNHSA-N	2.0	LUEWUZLMQUOBSB-AYQJAVFRSA-N	direct	637271609	16636.0	200.0	1.0	400.0	0.290678535421	2.01	0.244369652002
57545463	637269732	13371.0	200.0	0.872035606262	HDTRYLNUVZCQOY-LIZSDCNHSA-N	2.0	LUEWUZLMQUOBSB-AYQJAVFRSA-N	direct	637269732	16636.0	200.0	1.0	400.0	0.290678535421	2.01	0.244369652002
6930126	637270822	5669.0	57.3400837999	0.789390100159	HDTRYLNUVZCQOY-LIZSDCNHSA-N	1.0	LKDRXBCSQODPBY-AMVSKUEXSA-N	direct	637270822	658.0	87.6736641391	0.01	114.6801676	0.39469505008	2.01	0.244161128038
6930127	637270822	5669.0	57.3400837999	0.789390100159	HDTRYLNUVZCQOY-LIZSDCNHSA-N	1.0	LKDRXBCSQODPBY-AMVSKUEXSA-N	direct	637270822	2754.0	87.6736641391	0.01	114.6801676	0.39469505008	2.01	0.244161128038
6930128	637270822	5669.0	57.3400837999	0.789390100159	HDTRYLNUVZCQOY-LIZSDCNHSA-N	1.0	LKDRXBCSQODPBY-AMVSKUEXSA-N	direct	637270822	4575.0	87.6736641391	0.01	114.6801676	0.39469505008	2.01	0.244161128038
6930129	637270822	5669.0	57.3400837999	0.789390100159	HDTRYLNUVZCQOY-LIZSDCNHSA-N	1.0	LKDRXBCSQODPBY-AMVSKUEXSA-N	direct	637270822	5746.0	87.6736641391	0.01	114.6801676	0.39469505008	2.01	0.244161128038
6930130	637270822	5669.0	57.3400837999	0.789390100159	HDTRYLNUVZCQOY-LIZSDCNHSA-N	1.0	LKDRXBCSQODPBY-AMVSKUEXSA-N	direct	637270822	5904.0	87.6736641391	0.01	114.6801676	0.39469505008	2.01	0.244161128038
6930131	637270822	5669.0	57.3400837999	0.789390100159	HDTRYLNUVZCQOY-LIZSDCNHSA-N	1.0	LKDRXBCSQODPBY-AMVSKUEXSA-N	direct	637270822	6396.0	87.6736641391	0.01	114.6801676	0.39469505008	2.01	0.244161128038
22255467	637267233	3238.0	53.785156152	0.839190684058	HDTRYLNUVZCQOY-LIZSDCNHSA-N	1.0	WQZGKKKJIJFFOK-DVKNGEFBSA-N	direct	637267233	4961.0	79.4012094932	0.01	107.570312304	0.419595342029	2.01	0.243988746038
20402922	637270876	14875.0	52.6903698326	0.853750419441	HDTRYLNUVZCQOY-LIZSDCNHSA-N	1.0	WQZGKKKJIJFFOK-GASJEMHNSA-N	direct	637270876	5031.0	95.0762380392	0.01	105.380739665	0.426875209721	2.01	0.243783645577
20402923	637270876	14875.0	52.6903698326	0.853750419441	HDTRYLNUVZCQOY-LIZSDCNHSA-N	1.0	WQZGKKKJIJFFOK-GASJEMHNSA-N	direct	637270876	1849.0	93.9507819773	0.01	105.380739665	0.426875209721	2.01	0.243783645577
20402924	637270876	14875.0	52.6903698326	0.853750419441	HDTRYLNUVZCQOY-LIZSDCNHSA-N	1.0	WQZGKKKJIJFFOK-GASJEMHNSA-N	direct	637270876	13591.0	93.2604276555	0.01	105.380739665	0.426875209721	2.01	0.243783645577
20402925	637270876	14875.0	52.6903698326	0.853750419441	HDTRYLNUVZCQOY-LIZSDCNHSA-N	1.0	WQZGKKKJIJFFOK-GASJEMHNSA-N	direct	637270876	15081.0	93.2604276555	0.01	105.380739665	0.426875209721	2.01	0.243783645577
20402926	637270876	14875.0	52.6903698326	0.853750419441	HDTRYLNUVZCQOY-LIZSDCNHSA-N	1.0	WQZGKKKJIJFFOK-GASJEMHNSA-N	direct	637270876	1622.0	91.251811973	0.01	105.380739665	0.426875209721	2.01	0.243783645577
20402929	637270876	14875.0	52.6903698326	0.853750419441	HDTRYLNUVZCQOY-LIZSDCNHSA-N	1.0	WQZGKKKJIJFFOK-GASJEMHNSA-N	direct	637270876	339.0	90.5867002359	0.01	105.380739665	0.426875209721	2.01	0.243783645577
20402930	637270876	14875.0	52.6903698326	0.853750419441	HDTRYLNUVZCQOY-LIZSDCNHSA-N	1.0	WQZGKKKJIJFFOK-GASJEMHNSA-N	direct	637270876	3584.0	90.5867002359	0.01	105.380739665	0.426875209721	2.01	0.243783645577
20402931	637270876	14875.0	52.6903698326	0.853750419441	HDTRYLNUVZCQOY-LIZSDCNHSA-N	1.0	WQZGKKKJIJFFOK-GASJEMHNSA-N	direct	637270876	6831.0	90.5867002359	0.01	105.380739665	0.426875209721	2.01	0.243783645577
20402927	637270876	14875.0	52.6903698326	0.853750419441	HDTRYLNUVZCQOY-LIZSDCNHSA-N	1.0	WQZGKKKJIJFFOK-GASJEMHNSA-N	direct	637270876	10460.0	91.2240256689	0.01	105.380739665	0.426875209721	2.01	0.243783645577
20402928	637270876	14875.0	52.6903698326	0.853750419441	HDTRYLNUVZCQOY-LIZSDCNHSA-N	1.0	WQZGKKKJIJFFOK-GASJEMHNSA-N	direct	637270876	13745.0	91.2240256689	0.01	105.380739665	0.426875209721	2.01	0.243783645577
20402934	637270876	14875.0	52.6903698326	0.853750419441	HDTRYLNUVZCQOY-LIZSDCNHSA-N	1.0	WQZGKKKJIJFFOK-GASJEMHNSA-N	direct	637270876	15001.0	86.9746941347	0.01	105.380739665	0.426875209721	2.01	0.243783645577
20402935	637270876	14875.0	52.6903698326	0.853750419441	HDTRYLNUVZCQOY-LIZSDCNHSA-N	1.0	WQZGKKKJIJFFOK-GASJEMHNSA-N	direct	637270876	4365.0	85.30980392	0.01	105.380739665	0.426875209721	2.01	0.243783645577
20402936	637270876	14875.0	52.6903698326	0.853750419441	HDTRYLNUVZCQOY-LIZSDCNHSA-N	1.0	WQZGKKKJIJFFOK-GASJEMHNSA-N	direct	637270876	4037.0	83.6458915609	0.01	105.380739665	0.426875209721	2.01	0.243783645577
2019033	637270538	15980.0	52.6497519817	0.853750419441	HDTRYLNUVZCQOY-LIZSDCNHSA-N	1.0	WQZGKKKJIJFFOK-GASJEMHNSA-N	direct	637270538	1892.0	87.2168113089	0.01	105.299503963	0.426875209721	2.01	0.243736650122
20403133	637270876	5031.0	53.2175273758	0.839190684058	HDTRYLNUVZCQOY-LIZSDCNHSA-N	1.0	WQZGKKKJIJFFOK-GASJEMHNSA-N	direct	637270876	1849.0	93.9507819773	0.01	106.435054752	0.419595342029	2.01	0.243342440663
20403134	637270876	5031.0	53.2175273758	0.839190684058	HDTRYLNUVZCQOY-LIZSDCNHSA-N	1.0	WQZGKKKJIJFFOK-GASJEMHNSA-N	direct	637270876	13591.0	93.2604276555	0.01	106.435054752	0.419595342029	2.01	0.243342440663
20403135	637270876	5031.0	53.2175273758	0.839190684058	HDTRYLNUVZCQOY-LIZSDCNHSA-N	1.0	WQZGKKKJIJFFOK-GASJEMHNSA-N	direct	637270876	15081.0	93.2604276555	0.01	106.435054752	0.419595342029	2.01	0.243342440663
20403136	637270876	5031.0	53.2175273758	0.839190684058	HDTRYLNUVZCQOY-LIZSDCNHSA-N	1.0	WQZGKKKJIJFFOK-GASJEMHNSA-N	direct	637270876	1622.0	91.251811973	0.01	106.435054752	0.419595342029	2.01	0.243342440663
20403137	637270876	5031.0	53.2175273758	0.839190684058	HDTRYLNUVZCQOY-LIZSDCNHSA-N	1.0	WQZGKKKJIJFFOK-GASJEMHNSA-N	direct	637270876	10460.0	91.2240256689	0.01	106.435054752	0.419595342029	2.01	0.243342440663
20403138	637270876	5031.0	53.2175273758	0.839190684058	HDTRYLNUVZCQOY-LIZSDCNHSA-N	1.0	WQZGKKKJIJFFOK-GASJEMHNSA-N	direct	637270876	13745.0	91.2240256689	0.01	106.435054752	0.419595342029	2.01	0.243342440663
20403139	637270876	5031.0	53.2175273758	0.839190684058	HDTRYLNUVZCQOY-LIZSDCNHSA-N	1.0	WQZGKKKJIJFFOK-GASJEMHNSA-N	direct	637270876	339.0	90.5867002359	0.01	106.435054752	0.419595342029	2.01	0.243342440663
20403140	637270876	5031.0	53.2175273758	0.839190684058	HDTRYLNUVZCQOY-LIZSDCNHSA-N	1.0	WQZGKKKJIJFFOK-GASJEMHNSA-N	direct	637270876	3584.0	90.5867002359	0.01	106.435054752	0.419595342029	2.01	0.243342440663
20403141	637270876	5031.0	53.2175273758	0.839190684058	HDTRYLNUVZCQOY-LIZSDCNHSA-N	1.0	WQZGKKKJIJFFOK-GASJEMHNSA-N	direct	637270876	6831.0	90.5867002359	0.01	106.435054752	0.419595342029	2.01	0.243342440663
20403144	637270876	5031.0	53.2175273758	0.839190684058	HDTRYLNUVZCQOY-LIZSDCNHSA-N	1.0	WQZGKKKJIJFFOK-GASJEMHNSA-N	direct	637270876	15001.0	86.9746941347	0.01	106.435054752	0.419595342029	2.01	0.243342440663
20403145	637270876	5031.0	53.2175273758	0.839190684058	HDTRYLNUVZCQOY-LIZSDCNHSA-N	1.0	WQZGKKKJIJFFOK-GASJEMHNSA-N	direct	637270876	4365.0	85.30980392	0.01	106.435054752	0.419595342029	2.01	0.243342440663
20403146	637270876	5031.0	53.2175273758	0.839190684058	HDTRYLNUVZCQOY-LIZSDCNHSA-N	1.0	WQZGKKKJIJFFOK-GASJEMHNSA-N	direct	637270876	4037.0	83.6458915609	0.01	106.435054752	0.419595342029	2.01	0.243342440663
19092382	637269104	5043.0	56.5016894462	0.789390100159	HDTRYLNUVZCQOY-LIZSDCNHSA-N	1.0	WQZGKKKJIJFFOK-GASJEMHNSA-N	direct	637269104	10447.0	200.0	0.01	113.003378892	0.39469505008	2.01	0.243263695718
22255537	637267233	3238.0	53.785156152	0.828611251157	HDTRYLNUVZCQOY-LIZSDCNHSA-N	1.0	WQZGKKKJIJFFOK-DVKNGEFBSA-N	direct	637267233	4961.0	79.4012094932	0.01	107.570312304	0.414305625579	2.01	0.243216109943
9392936	637268440	4015.0	51.0245681915	0.872035606262	HDTRYLNUVZCQOY-LIZSDCNHSA-N	1.0	RFSUNEUAIZKAJO-OEXCPVAWSA-N	direct	637268440	6129.0	129.0	0.01	102.049136383	0.436017803131	2.01	0.243118166641
25529344	637270360	13371.0	200.0	0.853750419441	HDTRYLNUVZCQOY-LIZSDCNHSA-N	2.0	LUEWUZLMQUOBSB-AYQJAVFRSA-N	direct	637270360	16636.0	200.0	1.0	400.0	0.284583473147	2.01	0.243078444391
57544307	637271609	13371.0	200.0	0.853750419441	HDTRYLNUVZCQOY-LIZSDCNHSA-N	2.0	LUEWUZLMQUOBSB-AYQJAVFRSA-N	direct	637271609	16636.0	200.0	1.0	400.0	0.284583473147	2.01	0.243078444391
57545459	637269732	13371.0	200.0	0.853750419441	HDTRYLNUVZCQOY-LIZSDCNHSA-N	2.0	LUEWUZLMQUOBSB-AYQJAVFRSA-N	direct	637269732	16636.0	200.0	1.0	400.0	0.284583473147	2.01	0.243078444391
51748507	637266991	1345.0	50.9430951487	0.872035606262	HDTRYLNUVZCQOY-LIZSDCNHSA-N	1.0	AVVWPBAENSWJCB-AIECOIEWSA-N	direct	637266991	3653.0	86.2139587898	0.01	101.886190297	0.436017803131	2.01	0.243021059263
3983990	637267386	3238.0	56.2069083998	0.789390100159	HDTRYLNUVZCQOY-LIZSDCNHSA-N	1.0	WQZGKKKJIJFFOK-DVKNGEFBSA-N	direct	637267386	4961.0	200.0	0.01	112.4138168	0.39469505008	2.01	0.242945783757
19572687	637266769	5031.0	50.7423214251	0.872035606262	HDTRYLNUVZCQOY-LIZSDCNHSA-N	1.0	WQZGKKKJIJFFOK-GASJEMHNSA-N	direct	637266769	13591.0	87.9871627753	0.01	101.48464285	0.436017803131	2.01	0.242781259735
19572688	637266769	5031.0	50.7423214251	0.872035606262	HDTRYLNUVZCQOY-LIZSDCNHSA-N	1.0	WQZGKKKJIJFFOK-GASJEMHNSA-N	direct	637266769	15081.0	87.9871627753	0.01	101.48464285	0.436017803131	2.01	0.242781259735
19572689	637266769	5031.0	50.7423214251	0.872035606262	HDTRYLNUVZCQOY-LIZSDCNHSA-N	1.0	WQZGKKKJIJFFOK-GASJEMHNSA-N	direct	637266769	339.0	82.9065783148	0.01	101.48464285	0.436017803131	2.01	0.242781259735
19572690	637266769	5031.0	50.7423214251	0.872035606262	HDTRYLNUVZCQOY-LIZSDCNHSA-N	1.0	WQZGKKKJIJFFOK-GASJEMHNSA-N	direct	637266769	3584.0	82.9065783148	0.01	101.48464285	0.436017803131	2.01	0.242781259735
19572691	637266769	5031.0	50.7423214251	0.872035606262	HDTRYLNUVZCQOY-LIZSDCNHSA-N	1.0	WQZGKKKJIJFFOK-GASJEMHNSA-N	direct	637266769	15001.0	82.9065783148	0.01	101.48464285	0.436017803131	2.01	0.242781259735
19572692	637266769	5031.0	50.7423214251	0.872035606262	HDTRYLNUVZCQOY-LIZSDCNHSA-N	1.0	WQZGKKKJIJFFOK-GASJEMHNSA-N	direct	637266769	10460.0	82.735182177	0.01	101.48464285	0.436017803131	2.01	0.242781259735
19572693	637266769	5031.0	50.7423214251	0.872035606262	HDTRYLNUVZCQOY-LIZSDCNHSA-N	1.0	WQZGKKKJIJFFOK-GASJEMHNSA-N	direct	637266769	13745.0	82.735182177	0.01	101.48464285	0.436017803131	2.01	0.242781259735
19572694	637266769	5031.0	50.7423214251	0.872035606262	HDTRYLNUVZCQOY-LIZSDCNHSA-N	1.0	WQZGKKKJIJFFOK-GASJEMHNSA-N	direct	637266769	1622.0	79.9913998282	0.01	101.48464285	0.436017803131	2.01	0.242781259735
19572695	637266769	5031.0	50.7423214251	0.872035606262	HDTRYLNUVZCQOY-LIZSDCNHSA-N	1.0	WQZGKKKJIJFFOK-GASJEMHNSA-N	direct	637266769	10861.0	79.8696662315	0.01	101.48464285	0.436017803131	2.01	0.242781259735
19572696	637266769	5031.0	50.7423214251	0.872035606262	HDTRYLNUVZCQOY-LIZSDCNHSA-N	1.0	WQZGKKKJIJFFOK-GASJEMHNSA-N	direct	637266769	11071.0	79.8696662315	0.01	101.48464285	0.436017803131	2.01	0.242781259735
19572697	637266769	5031.0	50.7423214251	0.872035606262	HDTRYLNUVZCQOY-LIZSDCNHSA-N	1.0	WQZGKKKJIJFFOK-GASJEMHNSA-N	direct	637266769	4005.0	79.5142785735	0.01	101.48464285	0.436017803131	2.01	0.242781259735
19572698	637266769	5031.0	50.7423214251	0.872035606262	HDTRYLNUVZCQOY-LIZSDCNHSA-N	1.0	WQZGKKKJIJFFOK-GASJEMHNSA-N	direct	637266769	11881.0	79.5142785735	0.01	101.48464285	0.436017803131	2.01	0.242781259735
19572699	637266769	5031.0	50.7423214251	0.872035606262	HDTRYLNUVZCQOY-LIZSDCNHSA-N	1.0	WQZGKKKJIJFFOK-GASJEMHNSA-N	direct	637266769	13196.0	79.5142785735	0.01	101.48464285	0.436017803131	2.01	0.242781259735
19572700	637266769	5031.0	50.7423214251	0.872035606262	HDTRYLNUVZCQOY-LIZSDCNHSA-N	1.0	WQZGKKKJIJFFOK-GASJEMHNSA-N	direct	637266769	4267.0	78.6925039621	0.01	101.48464285	0.436017803131	2.01	0.242781259735
19572701	637266769	5031.0	50.7423214251	0.872035606262	HDTRYLNUVZCQOY-LIZSDCNHSA-N	1.0	WQZGKKKJIJFFOK-GASJEMHNSA-N	direct	637266769	1849.0	78.2118316289	0.01	101.48464285	0.436017803131	2.01	0.242781259735
20403402	637270876	14875.0	52.6903698326	0.839190684058	HDTRYLNUVZCQOY-LIZSDCNHSA-N	1.0	WQZGKKKJIJFFOK-GASJEMHNSA-N	direct	637270876	5031.0	95.0762380392	0.01	105.380739665	0.419595342029	2.01	0.242737569038
20403403	637270876	14875.0	52.6903698326	0.839190684058	HDTRYLNUVZCQOY-LIZSDCNHSA-N	1.0	WQZGKKKJIJFFOK-GASJEMHNSA-N	direct	637270876	1849.0	93.9507819773	0.01	105.380739665	0.419595342029	2.01	0.242737569038
20403404	637270876	14875.0	52.6903698326	0.839190684058	HDTRYLNUVZCQOY-LIZSDCNHSA-N	1.0	WQZGKKKJIJFFOK-GASJEMHNSA-N	direct	637270876	13591.0	93.2604276555	0.01	105.380739665	0.419595342029	2.01	0.242737569038
20403405	637270876	14875.0	52.6903698326	0.839190684058	HDTRYLNUVZCQOY-LIZSDCNHSA-N	1.0	WQZGKKKJIJFFOK-GASJEMHNSA-N	direct	637270876	15081.0	93.2604276555	0.01	105.380739665	0.419595342029	2.01	0.242737569038
20403406	637270876	14875.0	52.6903698326	0.839190684058	HDTRYLNUVZCQOY-LIZSDCNHSA-N	1.0	WQZGKKKJIJFFOK-GASJEMHNSA-N	direct	637270876	1622.0	91.251811973	0.01	105.380739665	0.419595342029	2.01	0.242737569038
20403409	637270876	14875.0	52.6903698326	0.839190684058	HDTRYLNUVZCQOY-LIZSDCNHSA-N	1.0	WQZGKKKJIJFFOK-GASJEMHNSA-N	direct	637270876	339.0	90.5867002359	0.01	105.380739665	0.419595342029	2.01	0.242737569038
20403410	637270876	14875.0	52.6903698326	0.839190684058	HDTRYLNUVZCQOY-LIZSDCNHSA-N	1.0	WQZGKKKJIJFFOK-GASJEMHNSA-N	direct	637270876	3584.0	90.5867002359	0.01	105.380739665	0.419595342029	2.01	0.242737569038
20403411	637270876	14875.0	52.6903698326	0.839190684058	HDTRYLNUVZCQOY-LIZSDCNHSA-N	1.0	WQZGKKKJIJFFOK-GASJEMHNSA-N	direct	637270876	6831.0	90.5867002359	0.01	105.380739665	0.419595342029	2.01	0.242737569038
20403407	637270876	14875.0	52.6903698326	0.839190684058	HDTRYLNUVZCQOY-LIZSDCNHSA-N	1.0	WQZGKKKJIJFFOK-GASJEMHNSA-N	direct	637270876	10460.0	91.2240256689	0.01	105.380739665	0.419595342029	2.01	0.242737569038
20403408	637270876	14875.0	52.6903698326	0.839190684058	HDTRYLNUVZCQOY-LIZSDCNHSA-N	1.0	WQZGKKKJIJFFOK-GASJEMHNSA-N	direct	637270876	13745.0	91.2240256689	0.01	105.380739665	0.419595342029	2.01	0.242737569038
20403414	637270876	14875.0	52.6903698326	0.839190684058	HDTRYLNUVZCQOY-LIZSDCNHSA-N	1.0	WQZGKKKJIJFFOK-GASJEMHNSA-N	direct	637270876	15001.0	86.9746941347	0.01	105.380739665	0.419595342029	2.01	0.242737569038
20403415	637270876	14875.0	52.6903698326	0.839190684058	HDTRYLNUVZCQOY-LIZSDCNHSA-N	1.0	WQZGKKKJIJFFOK-GASJEMHNSA-N	direct	637270876	4365.0	85.30980392	0.01	105.380739665	0.419595342029	2.01	0.242737569038
20403416	637270876	14875.0	52.6903698326	0.839190684058	HDTRYLNUVZCQOY-LIZSDCNHSA-N	1.0	WQZGKKKJIJFFOK-GASJEMHNSA-N	direct	637270876	4037.0	83.6458915609	0.01	105.380739665	0.419595342029	2.01	0.242737569038
2019058	637270538	15980.0	52.6497519817	0.839190684058	HDTRYLNUVZCQOY-LIZSDCNHSA-N	1.0	WQZGKKKJIJFFOK-GASJEMHNSA-N	direct	637270538	1892.0	87.2168113089	0.01	105.299503963	0.419595342029	2.01	0.242690775241
20404093	637270876	5031.0	53.2175273758	0.828611251157	HDTRYLNUVZCQOY-LIZSDCNHSA-N	1.0	WQZGKKKJIJFFOK-GASJEMHNSA-N	direct	637270876	1849.0	93.9507819773	0.01	106.435054752	0.414305625579	2.01	0.242571851216
20404094	637270876	5031.0	53.2175273758	0.828611251157	HDTRYLNUVZCQOY-LIZSDCNHSA-N	1.0	WQZGKKKJIJFFOK-GASJEMHNSA-N	direct	637270876	13591.0	93.2604276555	0.01	106.435054752	0.414305625579	2.01	0.242571851216
20404095	637270876	5031.0	53.2175273758	0.828611251157	HDTRYLNUVZCQOY-LIZSDCNHSA-N	1.0	WQZGKKKJIJFFOK-GASJEMHNSA-N	direct	637270876	15081.0	93.2604276555	0.01	106.435054752	0.414305625579	2.01	0.242571851216
20404096	637270876	5031.0	53.2175273758	0.828611251157	HDTRYLNUVZCQOY-LIZSDCNHSA-N	1.0	WQZGKKKJIJFFOK-GASJEMHNSA-N	direct	637270876	1622.0	91.251811973	0.01	106.435054752	0.414305625579	2.01	0.242571851216
20404097	637270876	5031.0	53.2175273758	0.828611251157	HDTRYLNUVZCQOY-LIZSDCNHSA-N	1.0	WQZGKKKJIJFFOK-GASJEMHNSA-N	direct	637270876	10460.0	91.2240256689	0.01	106.435054752	0.414305625579	2.01	0.242571851216
20404098	637270876	5031.0	53.2175273758	0.828611251157	HDTRYLNUVZCQOY-LIZSDCNHSA-N	1.0	WQZGKKKJIJFFOK-GASJEMHNSA-N	direct	637270876	13745.0	91.2240256689	0.01	106.435054752	0.414305625579	2.01	0.242571851216
20404099	637270876	5031.0	53.2175273758	0.828611251157	HDTRYLNUVZCQOY-LIZSDCNHSA-N	1.0	WQZGKKKJIJFFOK-GASJEMHNSA-N	direct	637270876	339.0	90.5867002359	0.01	106.435054752	0.414305625579	2.01	0.242571851216
20404100	637270876	5031.0	53.2175273758	0.828611251157	HDTRYLNUVZCQOY-LIZSDCNHSA-N	1.0	WQZGKKKJIJFFOK-GASJEMHNSA-N	direct	637270876	3584.0	90.5867002359	0.01	106.435054752	0.414305625579	2.01	0.242571851216
20404101	637270876	5031.0	53.2175273758	0.828611251157	HDTRYLNUVZCQOY-LIZSDCNHSA-N	1.0	WQZGKKKJIJFFOK-GASJEMHNSA-N	direct	637270876	6831.0	90.5867002359	0.01	106.435054752	0.414305625579	2.01	0.242571851216
20404104	637270876	5031.0	53.2175273758	0.828611251157	HDTRYLNUVZCQOY-LIZSDCNHSA-N	1.0	WQZGKKKJIJFFOK-GASJEMHNSA-N	direct	637270876	15001.0	86.9746941347	0.01	106.435054752	0.414305625579	2.01	0.242571851216
20404105	637270876	5031.0	53.2175273758	0.828611251157	HDTRYLNUVZCQOY-LIZSDCNHSA-N	1.0	WQZGKKKJIJFFOK-GASJEMHNSA-N	direct	637270876	4365.0	85.30980392	0.01	106.435054752	0.414305625579	2.01	0.242571851216
20404106	637270876	5031.0	53.2175273758	0.828611251157	HDTRYLNUVZCQOY-LIZSDCNHSA-N	1.0	WQZGKKKJIJFFOK-GASJEMHNSA-N	direct	637270876	4037.0	83.6458915609	0.01	106.435054752	0.414305625579	2.01	0.242571851216
52088450	637264495	1892.0	1.1739251973	0.872035606262	HDTRYLNUVZCQOY-LIZSDCNHSA-N	1.0	WQZGKKKJIJFFOK-GASJEMHNSA-N	direct	637264495	1892.0	0.251811972994	2.0	0.503623945988	0.436017803131	2.01	0.24232552952
46050079	637264515	7750.0	108.233587153	0.789390100159	HDTRYLNUVZCQOY-LIZSDCNHSA-N	2.0	UQZIYBXSHAGNOE-XNSRJBNMSA-N	direct	637264515	7750.0	106.806875402	2.0	213.613750803	0.263130033386	2.01	0.242318424846
11379722	637271627	2754.0	50.3448615652	0.872035606262	HDTRYLNUVZCQOY-LIZSDCNHSA-N	1.0	WQZGKKKJIJFFOK-SVZMEOIVSA-N	direct	637271627	1011.0	98.154281982	0.01	100.68972313	0.436017803131	2.01	0.24230443612
11379723	637271627	2754.0	50.3448615652	0.872035606262	HDTRYLNUVZCQOY-LIZSDCNHSA-N	1.0	WQZGKKKJIJFFOK-SVZMEOIVSA-N	direct	637271627	2127.0	98.154281982	0.01	100.68972313	0.436017803131	2.01	0.24230443612
11379724	637271627	2754.0	50.3448615652	0.872035606262	HDTRYLNUVZCQOY-LIZSDCNHSA-N	1.0	WQZGKKKJIJFFOK-SVZMEOIVSA-N	direct	637271627	1248.0	86.0680338853	0.01	100.68972313	0.436017803131	2.01	0.24230443612
11379725	637271627	2754.0	50.3448615652	0.872035606262	HDTRYLNUVZCQOY-LIZSDCNHSA-N	1.0	WQZGKKKJIJFFOK-SVZMEOIVSA-N	direct	637271627	5136.0	86.0680338853	0.01	100.68972313	0.436017803131	2.01	0.24230443612
11379738	637271627	5746.0	50.3448615652	0.872035606262	HDTRYLNUVZCQOY-LIZSDCNHSA-N	1.0	WQZGKKKJIJFFOK-SVZMEOIVSA-N	direct	637271627	1011.0	98.154281982	0.01	100.68972313	0.436017803131	2.01	0.24230443612
11379739	637271627	5746.0	50.3448615652	0.872035606262	HDTRYLNUVZCQOY-LIZSDCNHSA-N	1.0	WQZGKKKJIJFFOK-SVZMEOIVSA-N	direct	637271627	2127.0	98.154281982	0.01	100.68972313	0.436017803131	2.01	0.24230443612
11379740	637271627	5746.0	50.3448615652	0.872035606262	HDTRYLNUVZCQOY-LIZSDCNHSA-N	1.0	WQZGKKKJIJFFOK-SVZMEOIVSA-N	direct	637271627	1248.0	86.0680338853	0.01	100.68972313	0.436017803131	2.01	0.24230443612
11379741	637271627	5746.0	50.3448615652	0.872035606262	HDTRYLNUVZCQOY-LIZSDCNHSA-N	1.0	WQZGKKKJIJFFOK-SVZMEOIVSA-N	direct	637271627	5136.0	86.0680338853	0.01	100.68972313	0.436017803131	2.01	0.24230443612
18303066	637271826	7803.0	55.5482135645	0.789390100159	HDTRYLNUVZCQOY-LIZSDCNHSA-N	1.0	WQZGKKKJIJFFOK-GASJEMHNSA-N	direct	637271826	5031.0	100.903089987	0.01	111.096427129	0.39469505008	2.01	0.242230857202
18303067	637271826	7803.0	55.5482135645	0.789390100159	HDTRYLNUVZCQOY-LIZSDCNHSA-N	1.0	WQZGKKKJIJFFOK-GASJEMHNSA-N	direct	637271826	13591.0	99.54668166	0.01	111.096427129	0.39469505008	2.01	0.242230857202
18303068	637271826	7803.0	55.5482135645	0.789390100159	HDTRYLNUVZCQOY-LIZSDCNHSA-N	1.0	WQZGKKKJIJFFOK-GASJEMHNSA-N	direct	637271826	15081.0	99.54668166	0.01	111.096427129	0.39469505008	2.01	0.242230857202
18303069	637271826	7803.0	55.5482135645	0.789390100159	HDTRYLNUVZCQOY-LIZSDCNHSA-N	1.0	WQZGKKKJIJFFOK-GASJEMHNSA-N	direct	637271826	1849.0	98.2757241304	0.01	111.096427129	0.39469505008	2.01	0.242230857202
18303070	637271826	7803.0	55.5482135645	0.789390100159	HDTRYLNUVZCQOY-LIZSDCNHSA-N	1.0	WQZGKKKJIJFFOK-GASJEMHNSA-N	direct	637271826	4365.0	95.0741724254	0.01	111.096427129	0.39469505008	2.01	0.242230857202
18303071	637271826	7803.0	55.5482135645	0.789390100159	HDTRYLNUVZCQOY-LIZSDCNHSA-N	1.0	WQZGKKKJIJFFOK-GASJEMHNSA-N	direct	637271826	339.0	93.1706962272	0.01	111.096427129	0.39469505008	2.01	0.242230857202
18303072	637271826	7803.0	55.5482135645	0.789390100159	HDTRYLNUVZCQOY-LIZSDCNHSA-N	1.0	WQZGKKKJIJFFOK-GASJEMHNSA-N	direct	637271826	3584.0	93.1706962272	0.01	111.096427129	0.39469505008	2.01	0.242230857202
18303073	637271826	7803.0	55.5482135645	0.789390100159	HDTRYLNUVZCQOY-LIZSDCNHSA-N	1.0	WQZGKKKJIJFFOK-GASJEMHNSA-N	direct	637271826	6831.0	93.1706962272	0.01	111.096427129	0.39469505008	2.01	0.242230857202
18303074	637271826	7803.0	55.5482135645	0.789390100159	HDTRYLNUVZCQOY-LIZSDCNHSA-N	1.0	WQZGKKKJIJFFOK-GASJEMHNSA-N	direct	637271826	1622.0	92.4828041021	0.01	111.096427129	0.39469505008	2.01	0.242230857202
18303077	637271826	7803.0	55.5482135645	0.789390100159	HDTRYLNUVZCQOY-LIZSDCNHSA-N	1.0	WQZGKKKJIJFFOK-GASJEMHNSA-N	direct	637271826	15001.0	92.1040252676	0.01	111.096427129	0.39469505008	2.01	0.242230857202
18303078	637271826	7803.0	55.5482135645	0.789390100159	HDTRYLNUVZCQOY-LIZSDCNHSA-N	1.0	WQZGKKKJIJFFOK-GASJEMHNSA-N	direct	637271826	1383.0	91.2790142558	0.01	111.096427129	0.39469505008	2.01	0.242230857202
18303079	637271826	7803.0	55.5482135645	0.789390100159	HDTRYLNUVZCQOY-LIZSDCNHSA-N	1.0	WQZGKKKJIJFFOK-GASJEMHNSA-N	direct	637271826	4366.0	91.2790142558	0.01	111.096427129	0.39469505008	2.01	0.242230857202
26664651	637269791	2754.0	50.271646218	0.872035606262	HDTRYLNUVZCQOY-LIZSDCNHSA-N	1.0	WQZGKKKJIJFFOK-SVZMEOIVSA-N	direct	637269791	1195.0	200.0	0.01	100.543292436	0.436017803131	2.01	0.242216293627
26664652	637269791	2754.0	50.271646218	0.872035606262	HDTRYLNUVZCQOY-LIZSDCNHSA-N	1.0	WQZGKKKJIJFFOK-SVZMEOIVSA-N	direct	637269791	4810.0	200.0	0.01	100.543292436	0.436017803131	2.01	0.242216293627
26664659	637269791	5746.0	50.271646218	0.872035606262	HDTRYLNUVZCQOY-LIZSDCNHSA-N	1.0	WQZGKKKJIJFFOK-SVZMEOIVSA-N	direct	637269791	1195.0	200.0	0.01	100.543292436	0.436017803131	2.01	0.242216293627
26664660	637269791	5746.0	50.271646218	0.872035606262	HDTRYLNUVZCQOY-LIZSDCNHSA-N	1.0	WQZGKKKJIJFFOK-SVZMEOIVSA-N	direct	637269791	4810.0	200.0	0.01	100.543292436	0.436017803131	2.01	0.242216293627
25529346	637270360	13371.0	200.0	0.839190684058	HDTRYLNUVZCQOY-LIZSDCNHSA-N	2.0	LUEWUZLMQUOBSB-AYQJAVFRSA-N	direct	637270360	16636.0	200.0	1.0	400.0	0.279730228019	2.01	0.242035393873
57544309	637271609	13371.0	200.0	0.839190684058	HDTRYLNUVZCQOY-LIZSDCNHSA-N	2.0	LUEWUZLMQUOBSB-AYQJAVFRSA-N	direct	637271609	16636.0	200.0	1.0	400.0	0.279730228019	2.01	0.242035393873
57545461	637269732	13371.0	200.0	0.839190684058	HDTRYLNUVZCQOY-LIZSDCNHSA-N	2.0	LUEWUZLMQUOBSB-AYQJAVFRSA-N	direct	637269732	16636.0	200.0	1.0	400.0	0.279730228019	2.01	0.242035393873
20404362	637270876	14875.0	52.6903698326	0.828611251157	HDTRYLNUVZCQOY-LIZSDCNHSA-N	1.0	WQZGKKKJIJFFOK-GASJEMHNSA-N	direct	637270876	5031.0	95.0762380392	0.01	105.380739665	0.414305625579	2.01	0.24196889503
20404363	637270876	14875.0	52.6903698326	0.828611251157	HDTRYLNUVZCQOY-LIZSDCNHSA-N	1.0	WQZGKKKJIJFFOK-GASJEMHNSA-N	direct	637270876	1849.0	93.9507819773	0.01	105.380739665	0.414305625579	2.01	0.24196889503
20404364	637270876	14875.0	52.6903698326	0.828611251157	HDTRYLNUVZCQOY-LIZSDCNHSA-N	1.0	WQZGKKKJIJFFOK-GASJEMHNSA-N	direct	637270876	13591.0	93.2604276555	0.01	105.380739665	0.414305625579	2.01	0.24196889503
20404365	637270876	14875.0	52.6903698326	0.828611251157	HDTRYLNUVZCQOY-LIZSDCNHSA-N	1.0	WQZGKKKJIJFFOK-GASJEMHNSA-N	direct	637270876	15081.0	93.2604276555	0.01	105.380739665	0.414305625579	2.01	0.24196889503
20404366	637270876	14875.0	52.6903698326	0.828611251157	HDTRYLNUVZCQOY-LIZSDCNHSA-N	1.0	WQZGKKKJIJFFOK-GASJEMHNSA-N	direct	637270876	1622.0	91.251811973	0.01	105.380739665	0.414305625579	2.01	0.24196889503
20404369	637270876	14875.0	52.6903698326	0.828611251157	HDTRYLNUVZCQOY-LIZSDCNHSA-N	1.0	WQZGKKKJIJFFOK-GASJEMHNSA-N	direct	637270876	339.0	90.5867002359	0.01	105.380739665	0.414305625579	2.01	0.24196889503
20404370	637270876	14875.0	52.6903698326	0.828611251157	HDTRYLNUVZCQOY-LIZSDCNHSA-N	1.0	WQZGKKKJIJFFOK-GASJEMHNSA-N	direct	637270876	3584.0	90.5867002359	0.01	105.380739665	0.414305625579	2.01	0.24196889503
20404371	637270876	14875.0	52.6903698326	0.828611251157	HDTRYLNUVZCQOY-LIZSDCNHSA-N	1.0	WQZGKKKJIJFFOK-GASJEMHNSA-N	direct	637270876	6831.0	90.5867002359	0.01	105.380739665	0.414305625579	2.01	0.24196889503
20404367	637270876	14875.0	52.6903698326	0.828611251157	HDTRYLNUVZCQOY-LIZSDCNHSA-N	1.0	WQZGKKKJIJFFOK-GASJEMHNSA-N	direct	637270876	10460.0	91.2240256689	0.01	105.380739665	0.414305625579	2.01	0.24196889503
20404368	637270876	14875.0	52.6903698326	0.828611251157	HDTRYLNUVZCQOY-LIZSDCNHSA-N	1.0	WQZGKKKJIJFFOK-GASJEMHNSA-N	direct	637270876	13745.0	91.2240256689	0.01	105.380739665	0.414305625579	2.01	0.24196889503
20404374	637270876	14875.0	52.6903698326	0.828611251157	HDTRYLNUVZCQOY-LIZSDCNHSA-N	1.0	WQZGKKKJIJFFOK-GASJEMHNSA-N	direct	637270876	15001.0	86.9746941347	0.01	105.380739665	0.414305625579	2.01	0.24196889503
20404375	637270876	14875.0	52.6903698326	0.828611251157	HDTRYLNUVZCQOY-LIZSDCNHSA-N	1.0	WQZGKKKJIJFFOK-GASJEMHNSA-N	direct	637270876	4365.0	85.30980392	0.01	105.380739665	0.414305625579	2.01	0.24196889503
20404376	637270876	14875.0	52.6903698326	0.828611251157	HDTRYLNUVZCQOY-LIZSDCNHSA-N	1.0	WQZGKKKJIJFFOK-GASJEMHNSA-N	direct	637270876	4037.0	83.6458915609	0.01	105.380739665	0.414305625579	2.01	0.24196889503
2019108	637270538	15980.0	52.6497519817	0.828611251157	HDTRYLNUVZCQOY-LIZSDCNHSA-N	1.0	WQZGKKKJIJFFOK-GASJEMHNSA-N	direct	637270538	1892.0	87.2168113089	0.01	105.299503963	0.414305625579	2.01	0.241922249414
9392910	637268440	4015.0	51.0245681915	0.853750419441	HDTRYLNUVZCQOY-LIZSDCNHSA-N	1.0	RFSUNEUAIZKAJO-OEXCPVAWSA-N	direct	637268440	6129.0	129.0	0.01	102.049136383	0.426875209721	2.01	0.241833571665
51747951	637266991	1345.0	50.9430951487	0.853750419441	HDTRYLNUVZCQOY-LIZSDCNHSA-N	1.0	AVVWPBAENSWJCB-AIECOIEWSA-N	direct	637266991	3653.0	86.2139587898	0.01	101.886190297	0.426875209721	2.01	0.241736977385
30410099	637265914	5669.0	49.7721132954	0.872035606262	HDTRYLNUVZCQOY-LIZSDCNHSA-N	1.0	LKDRXBCSQODPBY-AMVSKUEXSA-N	direct	637265914	3081.0	84.0172766123	0.01	99.5442265908	0.436017803131	2.01	0.241612332391
30410100	637265914	5669.0	49.7721132954	0.872035606262	HDTRYLNUVZCQOY-LIZSDCNHSA-N	1.0	LKDRXBCSQODPBY-AMVSKUEXSA-N	direct	637265914	5870.0	84.0172766123	0.01	99.5442265908	0.436017803131	2.01	0.241612332391
30410101	637265914	5669.0	49.7721132954	0.872035606262	HDTRYLNUVZCQOY-LIZSDCNHSA-N	1.0	LKDRXBCSQODPBY-AMVSKUEXSA-N	direct	637265914	6122.0	84.0172766123	0.01	99.5442265908	0.436017803131	2.01	0.241612332391
30410102	637265914	5669.0	49.7721132954	0.872035606262	HDTRYLNUVZCQOY-LIZSDCNHSA-N	1.0	LKDRXBCSQODPBY-AMVSKUEXSA-N	direct	637265914	13169.0	84.0172766123	0.01	99.5442265908	0.436017803131	2.01	0.241612332391
19572147	637266769	5031.0	50.7423214251	0.853750419441	HDTRYLNUVZCQOY-LIZSDCNHSA-N	1.0	WQZGKKKJIJFFOK-GASJEMHNSA-N	direct	637266769	13591.0	87.9871627753	0.01	101.48464285	0.426875209721	2.01	0.241498444918
19572148	637266769	5031.0	50.7423214251	0.853750419441	HDTRYLNUVZCQOY-LIZSDCNHSA-N	1.0	WQZGKKKJIJFFOK-GASJEMHNSA-N	direct	637266769	15081.0	87.9871627753	0.01	101.48464285	0.426875209721	2.01	0.241498444918
19572149	637266769	5031.0	50.7423214251	0.853750419441	HDTRYLNUVZCQOY-LIZSDCNHSA-N	1.0	WQZGKKKJIJFFOK-GASJEMHNSA-N	direct	637266769	339.0	82.9065783148	0.01	101.48464285	0.426875209721	2.01	0.241498444918
19572150	637266769	5031.0	50.7423214251	0.853750419441	HDTRYLNUVZCQOY-LIZSDCNHSA-N	1.0	WQZGKKKJIJFFOK-GASJEMHNSA-N	direct	637266769	3584.0	82.9065783148	0.01	101.48464285	0.426875209721	2.01	0.241498444918
19572151	637266769	5031.0	50.7423214251	0.853750419441	HDTRYLNUVZCQOY-LIZSDCNHSA-N	1.0	WQZGKKKJIJFFOK-GASJEMHNSA-N	direct	637266769	15001.0	82.9065783148	0.01	101.48464285	0.426875209721	2.01	0.241498444918
19572152	637266769	5031.0	50.7423214251	0.853750419441	HDTRYLNUVZCQOY-LIZSDCNHSA-N	1.0	WQZGKKKJIJFFOK-GASJEMHNSA-N	direct	637266769	10460.0	82.735182177	0.01	101.48464285	0.426875209721	2.01	0.241498444918
19572153	637266769	5031.0	50.7423214251	0.853750419441	HDTRYLNUVZCQOY-LIZSDCNHSA-N	1.0	WQZGKKKJIJFFOK-GASJEMHNSA-N	direct	637266769	13745.0	82.735182177	0.01	101.48464285	0.426875209721	2.01	0.241498444918
19572154	637266769	5031.0	50.7423214251	0.853750419441	HDTRYLNUVZCQOY-LIZSDCNHSA-N	1.0	WQZGKKKJIJFFOK-GASJEMHNSA-N	direct	637266769	1622.0	79.9913998282	0.01	101.48464285	0.426875209721	2.01	0.241498444918
19572155	637266769	5031.0	50.7423214251	0.853750419441	HDTRYLNUVZCQOY-LIZSDCNHSA-N	1.0	WQZGKKKJIJFFOK-GASJEMHNSA-N	direct	637266769	10861.0	79.8696662315	0.01	101.48464285	0.426875209721	2.01	0.241498444918
19572156	637266769	5031.0	50.7423214251	0.853750419441	HDTRYLNUVZCQOY-LIZSDCNHSA-N	1.0	WQZGKKKJIJFFOK-GASJEMHNSA-N	direct	637266769	11071.0	79.8696662315	0.01	101.48464285	0.426875209721	2.01	0.241498444918
19572157	637266769	5031.0	50.7423214251	0.853750419441	HDTRYLNUVZCQOY-LIZSDCNHSA-N	1.0	WQZGKKKJIJFFOK-GASJEMHNSA-N	direct	637266769	4005.0	79.5142785735	0.01	101.48464285	0.426875209721	2.01	0.241498444918
19572158	637266769	5031.0	50.7423214251	0.853750419441	HDTRYLNUVZCQOY-LIZSDCNHSA-N	1.0	WQZGKKKJIJFFOK-GASJEMHNSA-N	direct	637266769	11881.0	79.5142785735	0.01	101.48464285	0.426875209721	2.01	0.241498444918
19572159	637266769	5031.0	50.7423214251	0.853750419441	HDTRYLNUVZCQOY-LIZSDCNHSA-N	1.0	WQZGKKKJIJFFOK-GASJEMHNSA-N	direct	637266769	13196.0	79.5142785735	0.01	101.48464285	0.426875209721	2.01	0.241498444918
19572160	637266769	5031.0	50.7423214251	0.853750419441	HDTRYLNUVZCQOY-LIZSDCNHSA-N	1.0	WQZGKKKJIJFFOK-GASJEMHNSA-N	direct	637266769	4267.0	78.6925039621	0.01	101.48464285	0.426875209721	2.01	0.241498444918
19572161	637266769	5031.0	50.7423214251	0.853750419441	HDTRYLNUVZCQOY-LIZSDCNHSA-N	1.0	WQZGKKKJIJFFOK-GASJEMHNSA-N	direct	637266769	1849.0	78.2118316289	0.01	101.48464285	0.426875209721	2.01	0.241498444918
50589990	637276481	5639.0	0.0969100130081	0.872035606262	HDTRYLNUVZCQOY-LIZSDCNHSA-N	0.0		direct	637276481	5856.0	0.408935392974	0.01	0.193820026016	0.872035606262	2.01	0.241424994816
25529350	637270360	13371.0	200.0	0.828611251157	HDTRYLNUVZCQOY-LIZSDCNHSA-N	2.0	LUEWUZLMQUOBSB-AYQJAVFRSA-N	direct	637270360	16636.0	200.0	1.0	400.0	0.276203750386	2.01	0.241268943434
57544313	637271609	13371.0	200.0	0.828611251157	HDTRYLNUVZCQOY-LIZSDCNHSA-N	2.0	LUEWUZLMQUOBSB-AYQJAVFRSA-N	direct	637271609	16636.0	200.0	1.0	400.0	0.276203750386	2.01	0.241268943434
57545465	637269732	13371.0	200.0	0.828611251157	HDTRYLNUVZCQOY-LIZSDCNHSA-N	2.0	LUEWUZLMQUOBSB-AYQJAVFRSA-N	direct	637269732	16636.0	200.0	1.0	400.0	0.276203750386	2.01	0.241268943434
52088448	637264495	1892.0	1.1739251973	0.853750419441	HDTRYLNUVZCQOY-LIZSDCNHSA-N	1.0	WQZGKKKJIJFFOK-GASJEMHNSA-N	direct	637264495	1892.0	0.251811972994	2.0	0.503623945988	0.426875209721	2.01	0.241045122703
11379650	637271627	2754.0	50.3448615652	0.853750419441	HDTRYLNUVZCQOY-LIZSDCNHSA-N	1.0	WQZGKKKJIJFFOK-SVZMEOIVSA-N	direct	637271627	1011.0	98.154281982	0.01	100.68972313	0.426875209721	2.01	0.241024140757
11379651	637271627	2754.0	50.3448615652	0.853750419441	HDTRYLNUVZCQOY-LIZSDCNHSA-N	1.0	WQZGKKKJIJFFOK-SVZMEOIVSA-N	direct	637271627	2127.0	98.154281982	0.01	100.68972313	0.426875209721	2.01	0.241024140757
11379652	637271627	2754.0	50.3448615652	0.853750419441	HDTRYLNUVZCQOY-LIZSDCNHSA-N	1.0	WQZGKKKJIJFFOK-SVZMEOIVSA-N	direct	637271627	1248.0	86.0680338853	0.01	100.68972313	0.426875209721	2.01	0.241024140757
11379653	637271627	2754.0	50.3448615652	0.853750419441	HDTRYLNUVZCQOY-LIZSDCNHSA-N	1.0	WQZGKKKJIJFFOK-SVZMEOIVSA-N	direct	637271627	5136.0	86.0680338853	0.01	100.68972313	0.426875209721	2.01	0.241024140757
11379666	637271627	5746.0	50.3448615652	0.853750419441	HDTRYLNUVZCQOY-LIZSDCNHSA-N	1.0	WQZGKKKJIJFFOK-SVZMEOIVSA-N	direct	637271627	1011.0	98.154281982	0.01	100.68972313	0.426875209721	2.01	0.241024140757
11379667	637271627	5746.0	50.3448615652	0.853750419441	HDTRYLNUVZCQOY-LIZSDCNHSA-N	1.0	WQZGKKKJIJFFOK-SVZMEOIVSA-N	direct	637271627	2127.0	98.154281982	0.01	100.68972313	0.426875209721	2.01	0.241024140757
11379668	637271627	5746.0	50.3448615652	0.853750419441	HDTRYLNUVZCQOY-LIZSDCNHSA-N	1.0	WQZGKKKJIJFFOK-SVZMEOIVSA-N	direct	637271627	1248.0	86.0680338853	0.01	100.68972313	0.426875209721	2.01	0.241024140757
11379669	637271627	5746.0	50.3448615652	0.853750419441	HDTRYLNUVZCQOY-LIZSDCNHSA-N	1.0	WQZGKKKJIJFFOK-SVZMEOIVSA-N	direct	637271627	5136.0	86.0680338853	0.01	100.68972313	0.426875209721	2.01	0.241024140757
26664619	637269791	2754.0	50.271646218	0.853750419441	HDTRYLNUVZCQOY-LIZSDCNHSA-N	1.0	WQZGKKKJIJFFOK-SVZMEOIVSA-N	direct	637269791	1195.0	200.0	0.01	100.543292436	0.426875209721	2.01	0.240936463994
26664620	637269791	2754.0	50.271646218	0.853750419441	HDTRYLNUVZCQOY-LIZSDCNHSA-N	1.0	WQZGKKKJIJFFOK-SVZMEOIVSA-N	direct	637269791	4810.0	200.0	0.01	100.543292436	0.426875209721	2.01	0.240936463994
26664627	637269791	5746.0	50.271646218	0.853750419441	HDTRYLNUVZCQOY-LIZSDCNHSA-N	1.0	WQZGKKKJIJFFOK-SVZMEOIVSA-N	direct	637269791	1195.0	200.0	0.01	100.543292436	0.426875209721	2.01	0.240936463994
26664628	637269791	5746.0	50.271646218	0.853750419441	HDTRYLNUVZCQOY-LIZSDCNHSA-N	1.0	WQZGKKKJIJFFOK-SVZMEOIVSA-N	direct	637269791	4810.0	200.0	0.01	100.543292436	0.426875209721	2.01	0.240936463994
9392923	637268440	4015.0	51.0245681915	0.839190684058	HDTRYLNUVZCQOY-LIZSDCNHSA-N	1.0	RFSUNEUAIZKAJO-OEXCPVAWSA-N	direct	637268440	6129.0	129.0	0.01	102.049136383	0.419595342029	2.01	0.240795862901
51748229	637266991	1345.0	50.9430951487	0.839190684058	HDTRYLNUVZCQOY-LIZSDCNHSA-N	1.0	AVVWPBAENSWJCB-AIECOIEWSA-N	direct	637266991	3653.0	86.2139587898	0.01	101.886190297	0.419595342029	2.01	0.240699683107
19572417	637266769	5031.0	50.7423214251	0.839190684058	HDTRYLNUVZCQOY-LIZSDCNHSA-N	1.0	WQZGKKKJIJFFOK-GASJEMHNSA-N	direct	637266769	13591.0	87.9871627753	0.01	101.48464285	0.419595342029	2.01	0.240462174184
19572418	637266769	5031.0	50.7423214251	0.839190684058	HDTRYLNUVZCQOY-LIZSDCNHSA-N	1.0	WQZGKKKJIJFFOK-GASJEMHNSA-N	direct	637266769	15081.0	87.9871627753	0.01	101.48464285	0.419595342029	2.01	0.240462174184
19572419	637266769	5031.0	50.7423214251	0.839190684058	HDTRYLNUVZCQOY-LIZSDCNHSA-N	1.0	WQZGKKKJIJFFOK-GASJEMHNSA-N	direct	637266769	339.0	82.9065783148	0.01	101.48464285	0.419595342029	2.01	0.240462174184
19572420	637266769	5031.0	50.7423214251	0.839190684058	HDTRYLNUVZCQOY-LIZSDCNHSA-N	1.0	WQZGKKKJIJFFOK-GASJEMHNSA-N	direct	637266769	3584.0	82.9065783148	0.01	101.48464285	0.419595342029	2.01	0.240462174184
19572421	637266769	5031.0	50.7423214251	0.839190684058	HDTRYLNUVZCQOY-LIZSDCNHSA-N	1.0	WQZGKKKJIJFFOK-GASJEMHNSA-N	direct	637266769	15001.0	82.9065783148	0.01	101.48464285	0.419595342029	2.01	0.240462174184
19572422	637266769	5031.0	50.7423214251	0.839190684058	HDTRYLNUVZCQOY-LIZSDCNHSA-N	1.0	WQZGKKKJIJFFOK-GASJEMHNSA-N	direct	637266769	10460.0	82.735182177	0.01	101.48464285	0.419595342029	2.01	0.240462174184
19572423	637266769	5031.0	50.7423214251	0.839190684058	HDTRYLNUVZCQOY-LIZSDCNHSA-N	1.0	WQZGKKKJIJFFOK-GASJEMHNSA-N	direct	637266769	13745.0	82.735182177	0.01	101.48464285	0.419595342029	2.01	0.240462174184
19572424	637266769	5031.0	50.7423214251	0.839190684058	HDTRYLNUVZCQOY-LIZSDCNHSA-N	1.0	WQZGKKKJIJFFOK-GASJEMHNSA-N	direct	637266769	1622.0	79.9913998282	0.01	101.48464285	0.419595342029	2.01	0.240462174184
19572425	637266769	5031.0	50.7423214251	0.839190684058	HDTRYLNUVZCQOY-LIZSDCNHSA-N	1.0	WQZGKKKJIJFFOK-GASJEMHNSA-N	direct	637266769	10861.0	79.8696662315	0.01	101.48464285	0.419595342029	2.01	0.240462174184
19572426	637266769	5031.0	50.7423214251	0.839190684058	HDTRYLNUVZCQOY-LIZSDCNHSA-N	1.0	WQZGKKKJIJFFOK-GASJEMHNSA-N	direct	637266769	11071.0	79.8696662315	0.01	101.48464285	0.419595342029	2.01	0.240462174184
19572427	637266769	5031.0	50.7423214251	0.839190684058	HDTRYLNUVZCQOY-LIZSDCNHSA-N	1.0	WQZGKKKJIJFFOK-GASJEMHNSA-N	direct	637266769	4005.0	79.5142785735	0.01	101.48464285	0.419595342029	2.01	0.240462174184
19572428	637266769	5031.0	50.7423214251	0.839190684058	HDTRYLNUVZCQOY-LIZSDCNHSA-N	1.0	WQZGKKKJIJFFOK-GASJEMHNSA-N	direct	637266769	11881.0	79.5142785735	0.01	101.48464285	0.419595342029	2.01	0.240462174184
19572429	637266769	5031.0	50.7423214251	0.839190684058	HDTRYLNUVZCQOY-LIZSDCNHSA-N	1.0	WQZGKKKJIJFFOK-GASJEMHNSA-N	direct	637266769	13196.0	79.5142785735	0.01	101.48464285	0.419595342029	2.01	0.240462174184
19572430	637266769	5031.0	50.7423214251	0.839190684058	HDTRYLNUVZCQOY-LIZSDCNHSA-N	1.0	WQZGKKKJIJFFOK-GASJEMHNSA-N	direct	637266769	4267.0	78.6925039621	0.01	101.48464285	0.419595342029	2.01	0.240462174184
19572431	637266769	5031.0	50.7423214251	0.839190684058	HDTRYLNUVZCQOY-LIZSDCNHSA-N	1.0	WQZGKKKJIJFFOK-GASJEMHNSA-N	direct	637266769	1849.0	78.2118316289	0.01	101.48464285	0.419595342029	2.01	0.240462174184
31270723	637271070	5669.0	48.7746907183	0.872035606262	HDTRYLNUVZCQOY-LIZSDCNHSA-N	1.0	LKDRXBCSQODPBY-AMVSKUEXSA-N	direct	637271070	44.0	200.0	0.01	97.5493814365	0.436017803131	2.01	0.240392663065
31270724	637271070	5669.0	48.7746907183	0.872035606262	HDTRYLNUVZCQOY-LIZSDCNHSA-N	1.0	LKDRXBCSQODPBY-AMVSKUEXSA-N	direct	637271070	1847.0	200.0	0.01	97.5493814365	0.436017803131	2.01	0.240392663065
31270725	637271070	5669.0	48.7746907183	0.872035606262	HDTRYLNUVZCQOY-LIZSDCNHSA-N	1.0	LKDRXBCSQODPBY-AMVSKUEXSA-N	direct	637271070	4116.0	200.0	0.01	97.5493814365	0.436017803131	2.01	0.240392663065
31270726	637271070	5669.0	48.7746907183	0.872035606262	HDTRYLNUVZCQOY-LIZSDCNHSA-N	1.0	LKDRXBCSQODPBY-AMVSKUEXSA-N	direct	637271070	5039.0	200.0	0.01	97.5493814365	0.436017803131	2.01	0.240392663065
30409947	637265914	5669.0	49.7721132954	0.853750419441	HDTRYLNUVZCQOY-LIZSDCNHSA-N	1.0	LKDRXBCSQODPBY-AMVSKUEXSA-N	direct	637265914	3081.0	84.0172766123	0.01	99.5442265908	0.426875209721	2.01	0.240335693987
30409948	637265914	5669.0	49.7721132954	0.853750419441	HDTRYLNUVZCQOY-LIZSDCNHSA-N	1.0	LKDRXBCSQODPBY-AMVSKUEXSA-N	direct	637265914	5870.0	84.0172766123	0.01	99.5442265908	0.426875209721	2.01	0.240335693987
30409949	637265914	5669.0	49.7721132954	0.853750419441	HDTRYLNUVZCQOY-LIZSDCNHSA-N	1.0	LKDRXBCSQODPBY-AMVSKUEXSA-N	direct	637265914	6122.0	84.0172766123	0.01	99.5442265908	0.426875209721	2.01	0.240335693987
30409950	637265914	5669.0	49.7721132954	0.853750419441	HDTRYLNUVZCQOY-LIZSDCNHSA-N	1.0	LKDRXBCSQODPBY-AMVSKUEXSA-N	direct	637265914	13169.0	84.0172766123	0.01	99.5442265908	0.426875209721	2.01	0.240335693987
22255397	637267233	3238.0	53.785156152	0.789390100159	HDTRYLNUVZCQOY-LIZSDCNHSA-N	1.0	WQZGKKKJIJFFOK-DVKNGEFBSA-N	direct	637267233	4961.0	79.4012094932	0.01	107.570312304	0.39469505008	2.01	0.24028549238
50589988	637276481	5639.0	0.0969100130081	0.853750419441	HDTRYLNUVZCQOY-LIZSDCNHSA-N	0.0		direct	637276481	5856.0	0.408935392974	0.01	0.193820026016	0.853750419441	2.01	0.240149346272
9392949	637268440	4015.0	51.0245681915	0.828611251157	HDTRYLNUVZCQOY-LIZSDCNHSA-N	1.0	RFSUNEUAIZKAJO-OEXCPVAWSA-N	direct	637268440	6129.0	129.0	0.01	102.049136383	0.414305625579	2.01	0.240033337669
52088449	637264495	1892.0	1.1739251973	0.839190684058	HDTRYLNUVZCQOY-LIZSDCNHSA-N	1.0	WQZGKKKJIJFFOK-GASJEMHNSA-N	direct	637264495	1892.0	0.251811972994	2.0	0.503623945988	0.419595342029	2.01	0.240010797176
11379686	637271627	2754.0	50.3448615652	0.839190684058	HDTRYLNUVZCQOY-LIZSDCNHSA-N	1.0	WQZGKKKJIJFFOK-SVZMEOIVSA-N	direct	637271627	1011.0	98.154281982	0.01	100.68972313	0.419595342029	2.01	0.239989905264
11379687	637271627	2754.0	50.3448615652	0.839190684058	HDTRYLNUVZCQOY-LIZSDCNHSA-N	1.0	WQZGKKKJIJFFOK-SVZMEOIVSA-N	direct	637271627	2127.0	98.154281982	0.01	100.68972313	0.419595342029	2.01	0.239989905264
11379688	637271627	2754.0	50.3448615652	0.839190684058	HDTRYLNUVZCQOY-LIZSDCNHSA-N	1.0	WQZGKKKJIJFFOK-SVZMEOIVSA-N	direct	637271627	1248.0	86.0680338853	0.01	100.68972313	0.419595342029	2.01	0.239989905264
11379689	637271627	2754.0	50.3448615652	0.839190684058	HDTRYLNUVZCQOY-LIZSDCNHSA-N	1.0	WQZGKKKJIJFFOK-SVZMEOIVSA-N	direct	637271627	5136.0	86.0680338853	0.01	100.68972313	0.419595342029	2.01	0.239989905264
11379702	637271627	5746.0	50.3448615652	0.839190684058	HDTRYLNUVZCQOY-LIZSDCNHSA-N	1.0	WQZGKKKJIJFFOK-SVZMEOIVSA-N	direct	637271627	1011.0	98.154281982	0.01	100.68972313	0.419595342029	2.01	0.239989905264
11379703	637271627	5746.0	50.3448615652	0.839190684058	HDTRYLNUVZCQOY-LIZSDCNHSA-N	1.0	WQZGKKKJIJFFOK-SVZMEOIVSA-N	direct	637271627	2127.0	98.154281982	0.01	100.68972313	0.419595342029	2.01	0.239989905264
11379704	637271627	5746.0	50.3448615652	0.839190684058	HDTRYLNUVZCQOY-LIZSDCNHSA-N	1.0	WQZGKKKJIJFFOK-SVZMEOIVSA-N	direct	637271627	1248.0	86.0680338853	0.01	100.68972313	0.419595342029	2.01	0.239989905264
11379705	637271627	5746.0	50.3448615652	0.839190684058	HDTRYLNUVZCQOY-LIZSDCNHSA-N	1.0	WQZGKKKJIJFFOK-SVZMEOIVSA-N	direct	637271627	5136.0	86.0680338853	0.01	100.68972313	0.419595342029	2.01	0.239989905264
51748785	637266991	1345.0	50.9430951487	0.828611251157	HDTRYLNUVZCQOY-LIZSDCNHSA-N	1.0	AVVWPBAENSWJCB-AIECOIEWSA-N	direct	637266991	3653.0	86.2139587898	0.01	101.886190297	0.414305625579	2.01	0.239937462447
26664635	637269791	2754.0	50.271646218	0.839190684058	HDTRYLNUVZCQOY-LIZSDCNHSA-N	1.0	WQZGKKKJIJFFOK-SVZMEOIVSA-N	direct	637269791	1195.0	200.0	0.01	100.543292436	0.419595342029	2.01	0.239902604722
26664636	637269791	2754.0	50.271646218	0.839190684058	HDTRYLNUVZCQOY-LIZSDCNHSA-N	1.0	WQZGKKKJIJFFOK-SVZMEOIVSA-N	direct	637269791	4810.0	200.0	0.01	100.543292436	0.419595342029	2.01	0.239902604722
26664643	637269791	5746.0	50.271646218	0.839190684058	HDTRYLNUVZCQOY-LIZSDCNHSA-N	1.0	WQZGKKKJIJFFOK-SVZMEOIVSA-N	direct	637269791	1195.0	200.0	0.01	100.543292436	0.419595342029	2.01	0.239902604722
26664644	637269791	5746.0	50.271646218	0.839190684058	HDTRYLNUVZCQOY-LIZSDCNHSA-N	1.0	WQZGKKKJIJFFOK-SVZMEOIVSA-N	direct	637269791	4810.0	200.0	0.01	100.543292436	0.419595342029	2.01	0.239902604722
19572957	637266769	5031.0	50.7423214251	0.828611251157	HDTRYLNUVZCQOY-LIZSDCNHSA-N	1.0	WQZGKKKJIJFFOK-GASJEMHNSA-N	direct	637266769	13591.0	87.9871627753	0.01	101.48464285	0.414305625579	2.01	0.23970070564
19572958	637266769	5031.0	50.7423214251	0.828611251157	HDTRYLNUVZCQOY-LIZSDCNHSA-N	1.0	WQZGKKKJIJFFOK-GASJEMHNSA-N	direct	637266769	15081.0	87.9871627753	0.01	101.48464285	0.414305625579	2.01	0.23970070564
19572959	637266769	5031.0	50.7423214251	0.828611251157	HDTRYLNUVZCQOY-LIZSDCNHSA-N	1.0	WQZGKKKJIJFFOK-GASJEMHNSA-N	direct	637266769	339.0	82.9065783148	0.01	101.48464285	0.414305625579	2.01	0.23970070564
19572960	637266769	5031.0	50.7423214251	0.828611251157	HDTRYLNUVZCQOY-LIZSDCNHSA-N	1.0	WQZGKKKJIJFFOK-GASJEMHNSA-N	direct	637266769	3584.0	82.9065783148	0.01	101.48464285	0.414305625579	2.01	0.23970070564
19572961	637266769	5031.0	50.7423214251	0.828611251157	HDTRYLNUVZCQOY-LIZSDCNHSA-N	1.0	WQZGKKKJIJFFOK-GASJEMHNSA-N	direct	637266769	15001.0	82.9065783148	0.01	101.48464285	0.414305625579	2.01	0.23970070564
19572962	637266769	5031.0	50.7423214251	0.828611251157	HDTRYLNUVZCQOY-LIZSDCNHSA-N	1.0	WQZGKKKJIJFFOK-GASJEMHNSA-N	direct	637266769	10460.0	82.735182177	0.01	101.48464285	0.414305625579	2.01	0.23970070564
19572963	637266769	5031.0	50.7423214251	0.828611251157	HDTRYLNUVZCQOY-LIZSDCNHSA-N	1.0	WQZGKKKJIJFFOK-GASJEMHNSA-N	direct	637266769	13745.0	82.735182177	0.01	101.48464285	0.414305625579	2.01	0.23970070564
19572964	637266769	5031.0	50.7423214251	0.828611251157	HDTRYLNUVZCQOY-LIZSDCNHSA-N	1.0	WQZGKKKJIJFFOK-GASJEMHNSA-N	direct	637266769	1622.0	79.9913998282	0.01	101.48464285	0.414305625579	2.01	0.23970070564
19572965	637266769	5031.0	50.7423214251	0.828611251157	HDTRYLNUVZCQOY-LIZSDCNHSA-N	1.0	WQZGKKKJIJFFOK-GASJEMHNSA-N	direct	637266769	10861.0	79.8696662315	0.01	101.48464285	0.414305625579	2.01	0.23970070564
19572966	637266769	5031.0	50.7423214251	0.828611251157	HDTRYLNUVZCQOY-LIZSDCNHSA-N	1.0	WQZGKKKJIJFFOK-GASJEMHNSA-N	direct	637266769	11071.0	79.8696662315	0.01	101.48464285	0.414305625579	2.01	0.23970070564
19572967	637266769	5031.0	50.7423214251	0.828611251157	HDTRYLNUVZCQOY-LIZSDCNHSA-N	1.0	WQZGKKKJIJFFOK-GASJEMHNSA-N	direct	637266769	4005.0	79.5142785735	0.01	101.48464285	0.414305625579	2.01	0.23970070564
19572968	637266769	5031.0	50.7423214251	0.828611251157	HDTRYLNUVZCQOY-LIZSDCNHSA-N	1.0	WQZGKKKJIJFFOK-GASJEMHNSA-N	direct	637266769	11881.0	79.5142785735	0.01	101.48464285	0.414305625579	2.01	0.23970070564
19572969	637266769	5031.0	50.7423214251	0.828611251157	HDTRYLNUVZCQOY-LIZSDCNHSA-N	1.0	WQZGKKKJIJFFOK-GASJEMHNSA-N	direct	637266769	13196.0	79.5142785735	0.01	101.48464285	0.414305625579	2.01	0.23970070564
19572970	637266769	5031.0	50.7423214251	0.828611251157	HDTRYLNUVZCQOY-LIZSDCNHSA-N	1.0	WQZGKKKJIJFFOK-GASJEMHNSA-N	direct	637266769	4267.0	78.6925039621	0.01	101.48464285	0.414305625579	2.01	0.23970070564
19572971	637266769	5031.0	50.7423214251	0.828611251157	HDTRYLNUVZCQOY-LIZSDCNHSA-N	1.0	WQZGKKKJIJFFOK-GASJEMHNSA-N	direct	637266769	1849.0	78.2118316289	0.01	101.48464285	0.414305625579	2.01	0.23970070564
20402173	637270876	5031.0	53.2175273758	0.789390100159	HDTRYLNUVZCQOY-LIZSDCNHSA-N	1.0	WQZGKKKJIJFFOK-GASJEMHNSA-N	direct	637270876	1849.0	93.9507819773	0.01	106.435054752	0.39469505008	2.01	0.239648996608
20402174	637270876	5031.0	53.2175273758	0.789390100159	HDTRYLNUVZCQOY-LIZSDCNHSA-N	1.0	WQZGKKKJIJFFOK-GASJEMHNSA-N	direct	637270876	13591.0	93.2604276555	0.01	106.435054752	0.39469505008	2.01	0.239648996608
20402175	637270876	5031.0	53.2175273758	0.789390100159	HDTRYLNUVZCQOY-LIZSDCNHSA-N	1.0	WQZGKKKJIJFFOK-GASJEMHNSA-N	direct	637270876	15081.0	93.2604276555	0.01	106.435054752	0.39469505008	2.01	0.239648996608
20402176	637270876	5031.0	53.2175273758	0.789390100159	HDTRYLNUVZCQOY-LIZSDCNHSA-N	1.0	WQZGKKKJIJFFOK-GASJEMHNSA-N	direct	637270876	1622.0	91.251811973	0.01	106.435054752	0.39469505008	2.01	0.239648996608
20402177	637270876	5031.0	53.2175273758	0.789390100159	HDTRYLNUVZCQOY-LIZSDCNHSA-N	1.0	WQZGKKKJIJFFOK-GASJEMHNSA-N	direct	637270876	10460.0	91.2240256689	0.01	106.435054752	0.39469505008	2.01	0.239648996608
20402178	637270876	5031.0	53.2175273758	0.789390100159	HDTRYLNUVZCQOY-LIZSDCNHSA-N	1.0	WQZGKKKJIJFFOK-GASJEMHNSA-N	direct	637270876	13745.0	91.2240256689	0.01	106.435054752	0.39469505008	2.01	0.239648996608
20402179	637270876	5031.0	53.2175273758	0.789390100159	HDTRYLNUVZCQOY-LIZSDCNHSA-N	1.0	WQZGKKKJIJFFOK-GASJEMHNSA-N	direct	637270876	339.0	90.5867002359	0.01	106.435054752	0.39469505008	2.01	0.239648996608
20402180	637270876	5031.0	53.2175273758	0.789390100159	HDTRYLNUVZCQOY-LIZSDCNHSA-N	1.0	WQZGKKKJIJFFOK-GASJEMHNSA-N	direct	637270876	3584.0	90.5867002359	0.01	106.435054752	0.39469505008	2.01	0.239648996608
20402181	637270876	5031.0	53.2175273758	0.789390100159	HDTRYLNUVZCQOY-LIZSDCNHSA-N	1.0	WQZGKKKJIJFFOK-GASJEMHNSA-N	direct	637270876	6831.0	90.5867002359	0.01	106.435054752	0.39469505008	2.01	0.239648996608
20402184	637270876	5031.0	53.2175273758	0.789390100159	HDTRYLNUVZCQOY-LIZSDCNHSA-N	1.0	WQZGKKKJIJFFOK-GASJEMHNSA-N	direct	637270876	15001.0	86.9746941347	0.01	106.435054752	0.39469505008	2.01	0.239648996608
20402185	637270876	5031.0	53.2175273758	0.789390100159	HDTRYLNUVZCQOY-LIZSDCNHSA-N	1.0	WQZGKKKJIJFFOK-GASJEMHNSA-N	direct	637270876	4365.0	85.30980392	0.01	106.435054752	0.39469505008	2.01	0.239648996608
20402186	637270876	5031.0	53.2175273758	0.789390100159	HDTRYLNUVZCQOY-LIZSDCNHSA-N	1.0	WQZGKKKJIJFFOK-GASJEMHNSA-N	direct	637270876	4037.0	83.6458915609	0.01	106.435054752	0.39469505008	2.01	0.239648996608
30410023	637265914	5669.0	49.7721132954	0.839190684058	HDTRYLNUVZCQOY-LIZSDCNHSA-N	1.0	LKDRXBCSQODPBY-AMVSKUEXSA-N	direct	637265914	3081.0	84.0172766123	0.01	99.5442265908	0.419595342029	2.01	0.239304412621
30410024	637265914	5669.0	49.7721132954	0.839190684058	HDTRYLNUVZCQOY-LIZSDCNHSA-N	1.0	LKDRXBCSQODPBY-AMVSKUEXSA-N	direct	637265914	5870.0	84.0172766123	0.01	99.5442265908	0.419595342029	2.01	0.239304412621
30410025	637265914	5669.0	49.7721132954	0.839190684058	HDTRYLNUVZCQOY-LIZSDCNHSA-N	1.0	LKDRXBCSQODPBY-AMVSKUEXSA-N	direct	637265914	6122.0	84.0172766123	0.01	99.5442265908	0.419595342029	2.01	0.239304412621
30410026	637265914	5669.0	49.7721132954	0.839190684058	HDTRYLNUVZCQOY-LIZSDCNHSA-N	1.0	LKDRXBCSQODPBY-AMVSKUEXSA-N	direct	637265914	13169.0	84.0172766123	0.01	99.5442265908	0.419595342029	2.01	0.239304412621
52088451	637264495	1892.0	1.1739251973	0.828611251157	HDTRYLNUVZCQOY-LIZSDCNHSA-N	1.0	WQZGKKKJIJFFOK-GASJEMHNSA-N	direct	637264495	1892.0	0.251811972994	2.0	0.503623945988	0.414305625579	2.01	0.239250758002
11379758	637271627	2754.0	50.3448615652	0.828611251157	HDTRYLNUVZCQOY-LIZSDCNHSA-N	1.0	WQZGKKKJIJFFOK-SVZMEOIVSA-N	direct	637271627	1011.0	98.154281982	0.01	100.68972313	0.414305625579	2.01	0.239229932248
11379759	637271627	2754.0	50.3448615652	0.828611251157	HDTRYLNUVZCQOY-LIZSDCNHSA-N	1.0	WQZGKKKJIJFFOK-SVZMEOIVSA-N	direct	637271627	2127.0	98.154281982	0.01	100.68972313	0.414305625579	2.01	0.239229932248
11379760	637271627	2754.0	50.3448615652	0.828611251157	HDTRYLNUVZCQOY-LIZSDCNHSA-N	1.0	WQZGKKKJIJFFOK-SVZMEOIVSA-N	direct	637271627	1248.0	86.0680338853	0.01	100.68972313	0.414305625579	2.01	0.239229932248
11379761	637271627	2754.0	50.3448615652	0.828611251157	HDTRYLNUVZCQOY-LIZSDCNHSA-N	1.0	WQZGKKKJIJFFOK-SVZMEOIVSA-N	direct	637271627	5136.0	86.0680338853	0.01	100.68972313	0.414305625579	2.01	0.239229932248
11379774	637271627	5746.0	50.3448615652	0.828611251157	HDTRYLNUVZCQOY-LIZSDCNHSA-N	1.0	WQZGKKKJIJFFOK-SVZMEOIVSA-N	direct	637271627	1011.0	98.154281982	0.01	100.68972313	0.414305625579	2.01	0.239229932248
11379775	637271627	5746.0	50.3448615652	0.828611251157	HDTRYLNUVZCQOY-LIZSDCNHSA-N	1.0	WQZGKKKJIJFFOK-SVZMEOIVSA-N	direct	637271627	2127.0	98.154281982	0.01	100.68972313	0.414305625579	2.01	0.239229932248
11379776	637271627	5746.0	50.3448615652	0.828611251157	HDTRYLNUVZCQOY-LIZSDCNHSA-N	1.0	WQZGKKKJIJFFOK-SVZMEOIVSA-N	direct	637271627	1248.0	86.0680338853	0.01	100.68972313	0.414305625579	2.01	0.239229932248
11379777	637271627	5746.0	50.3448615652	0.828611251157	HDTRYLNUVZCQOY-LIZSDCNHSA-N	1.0	WQZGKKKJIJFFOK-SVZMEOIVSA-N	direct	637271627	5136.0	86.0680338853	0.01	100.68972313	0.414305625579	2.01	0.239229932248
42265855	637266361	15980.0	47.8096683018	0.872035606262	HDTRYLNUVZCQOY-LIZSDCNHSA-N	1.0	WQZGKKKJIJFFOK-GASJEMHNSA-N	direct	637266361	1892.0	200.0	0.01	95.6193366037	0.436017803131	2.01	0.239194676721
26664667	637269791	2754.0	50.271646218	0.828611251157	HDTRYLNUVZCQOY-LIZSDCNHSA-N	1.0	WQZGKKKJIJFFOK-SVZMEOIVSA-N	direct	637269791	1195.0	200.0	0.01	100.543292436	0.414305625579	2.01	0.23914290816
26664668	637269791	2754.0	50.271646218	0.828611251157	HDTRYLNUVZCQOY-LIZSDCNHSA-N	1.0	WQZGKKKJIJFFOK-SVZMEOIVSA-N	direct	637269791	4810.0	200.0	0.01	100.543292436	0.414305625579	2.01	0.23914290816
26664675	637269791	5746.0	50.271646218	0.828611251157	HDTRYLNUVZCQOY-LIZSDCNHSA-N	1.0	WQZGKKKJIJFFOK-SVZMEOIVSA-N	direct	637269791	1195.0	200.0	0.01	100.543292436	0.414305625579	2.01	0.23914290816
26664676	637269791	5746.0	50.271646218	0.828611251157	HDTRYLNUVZCQOY-LIZSDCNHSA-N	1.0	WQZGKKKJIJFFOK-SVZMEOIVSA-N	direct	637269791	4810.0	200.0	0.01	100.543292436	0.414305625579	2.01	0.23914290816
31270387	637271070	5669.0	48.7746907183	0.853750419441	HDTRYLNUVZCQOY-LIZSDCNHSA-N	1.0	LKDRXBCSQODPBY-AMVSKUEXSA-N	direct	637271070	44.0	200.0	0.01	97.5493814365	0.426875209721	2.01	0.239122469185
31270388	637271070	5669.0	48.7746907183	0.853750419441	HDTRYLNUVZCQOY-LIZSDCNHSA-N	1.0	LKDRXBCSQODPBY-AMVSKUEXSA-N	direct	637271070	1847.0	200.0	0.01	97.5493814365	0.426875209721	2.01	0.239122469185
31270389	637271070	5669.0	48.7746907183	0.853750419441	HDTRYLNUVZCQOY-LIZSDCNHSA-N	1.0	LKDRXBCSQODPBY-AMVSKUEXSA-N	direct	637271070	4116.0	200.0	0.01	97.5493814365	0.426875209721	2.01	0.239122469185
31270390	637271070	5669.0	48.7746907183	0.853750419441	HDTRYLNUVZCQOY-LIZSDCNHSA-N	1.0	LKDRXBCSQODPBY-AMVSKUEXSA-N	direct	637271070	5039.0	200.0	0.01	97.5493814365	0.426875209721	2.01	0.239122469185
50589989	637276481	5639.0	0.0969100130081	0.839190684058	HDTRYLNUVZCQOY-LIZSDCNHSA-N	0.0		direct	637276481	5856.0	0.408935392974	0.01	0.193820026016	0.839190684058	2.01	0.239118864525
20402442	637270876	14875.0	52.6903698326	0.789390100159	HDTRYLNUVZCQOY-LIZSDCNHSA-N	1.0	WQZGKKKJIJFFOK-GASJEMHNSA-N	direct	637270876	5031.0	95.0762380392	0.01	105.380739665	0.39469505008	2.01	0.239053305706
20402443	637270876	14875.0	52.6903698326	0.789390100159	HDTRYLNUVZCQOY-LIZSDCNHSA-N	1.0	WQZGKKKJIJFFOK-GASJEMHNSA-N	direct	637270876	1849.0	93.9507819773	0.01	105.380739665	0.39469505008	2.01	0.239053305706
20402444	637270876	14875.0	52.6903698326	0.789390100159	HDTRYLNUVZCQOY-LIZSDCNHSA-N	1.0	WQZGKKKJIJFFOK-GASJEMHNSA-N	direct	637270876	13591.0	93.2604276555	0.01	105.380739665	0.39469505008	2.01	0.239053305706
20402445	637270876	14875.0	52.6903698326	0.789390100159	HDTRYLNUVZCQOY-LIZSDCNHSA-N	1.0	WQZGKKKJIJFFOK-GASJEMHNSA-N	direct	637270876	15081.0	93.2604276555	0.01	105.380739665	0.39469505008	2.01	0.239053305706
20402446	637270876	14875.0	52.6903698326	0.789390100159	HDTRYLNUVZCQOY-LIZSDCNHSA-N	1.0	WQZGKKKJIJFFOK-GASJEMHNSA-N	direct	637270876	1622.0	91.251811973	0.01	105.380739665	0.39469505008	2.01	0.239053305706
20402449	637270876	14875.0	52.6903698326	0.789390100159	HDTRYLNUVZCQOY-LIZSDCNHSA-N	1.0	WQZGKKKJIJFFOK-GASJEMHNSA-N	direct	637270876	339.0	90.5867002359	0.01	105.380739665	0.39469505008	2.01	0.239053305706
20402450	637270876	14875.0	52.6903698326	0.789390100159	HDTRYLNUVZCQOY-LIZSDCNHSA-N	1.0	WQZGKKKJIJFFOK-GASJEMHNSA-N	direct	637270876	3584.0	90.5867002359	0.01	105.380739665	0.39469505008	2.01	0.239053305706
20402451	637270876	14875.0	52.6903698326	0.789390100159	HDTRYLNUVZCQOY-LIZSDCNHSA-N	1.0	WQZGKKKJIJFFOK-GASJEMHNSA-N	direct	637270876	6831.0	90.5867002359	0.01	105.380739665	0.39469505008	2.01	0.239053305706
20402447	637270876	14875.0	52.6903698326	0.789390100159	HDTRYLNUVZCQOY-LIZSDCNHSA-N	1.0	WQZGKKKJIJFFOK-GASJEMHNSA-N	direct	637270876	10460.0	91.2240256689	0.01	105.380739665	0.39469505008	2.01	0.239053305706
20402448	637270876	14875.0	52.6903698326	0.789390100159	HDTRYLNUVZCQOY-LIZSDCNHSA-N	1.0	WQZGKKKJIJFFOK-GASJEMHNSA-N	direct	637270876	13745.0	91.2240256689	0.01	105.380739665	0.39469505008	2.01	0.239053305706
20402454	637270876	14875.0	52.6903698326	0.789390100159	HDTRYLNUVZCQOY-LIZSDCNHSA-N	1.0	WQZGKKKJIJFFOK-GASJEMHNSA-N	direct	637270876	15001.0	86.9746941347	0.01	105.380739665	0.39469505008	2.01	0.239053305706
20402455	637270876	14875.0	52.6903698326	0.789390100159	HDTRYLNUVZCQOY-LIZSDCNHSA-N	1.0	WQZGKKKJIJFFOK-GASJEMHNSA-N	direct	637270876	4365.0	85.30980392	0.01	105.380739665	0.39469505008	2.01	0.239053305706
20402456	637270876	14875.0	52.6903698326	0.789390100159	HDTRYLNUVZCQOY-LIZSDCNHSA-N	1.0	WQZGKKKJIJFFOK-GASJEMHNSA-N	direct	637270876	4037.0	83.6458915609	0.01	105.380739665	0.39469505008	2.01	0.239053305706
2019008	637270538	15980.0	52.6497519817	0.789390100159	HDTRYLNUVZCQOY-LIZSDCNHSA-N	1.0	WQZGKKKJIJFFOK-GASJEMHNSA-N	direct	637270538	1892.0	87.2168113089	0.01	105.299503963	0.39469505008	2.01	0.239007222144
30410175	637265914	5669.0	49.7721132954	0.828611251157	HDTRYLNUVZCQOY-LIZSDCNHSA-N	1.0	LKDRXBCSQODPBY-AMVSKUEXSA-N	direct	637265914	3081.0	84.0172766123	0.01	99.5442265908	0.414305625579	2.01	0.238546610346
30410176	637265914	5669.0	49.7721132954	0.828611251157	HDTRYLNUVZCQOY-LIZSDCNHSA-N	1.0	LKDRXBCSQODPBY-AMVSKUEXSA-N	direct	637265914	5870.0	84.0172766123	0.01	99.5442265908	0.414305625579	2.01	0.238546610346
30410177	637265914	5669.0	49.7721132954	0.828611251157	HDTRYLNUVZCQOY-LIZSDCNHSA-N	1.0	LKDRXBCSQODPBY-AMVSKUEXSA-N	direct	637265914	6122.0	84.0172766123	0.01	99.5442265908	0.414305625579	2.01	0.238546610346
30410178	637265914	5669.0	49.7721132954	0.828611251157	HDTRYLNUVZCQOY-LIZSDCNHSA-N	1.0	LKDRXBCSQODPBY-AMVSKUEXSA-N	direct	637265914	13169.0	84.0172766123	0.01	99.5442265908	0.414305625579	2.01	0.238546610346
25960720	637269718	12378.0	47.154281982	0.872035606262	HDTRYLNUVZCQOY-LIZSDCNHSA-N	1.0	RFSUNEUAIZKAJO-ARQDHWQXSA-N	direct	637269718	2192.0	200.0	0.01	94.3085639641	0.436017803131	2.01	0.238370694386
25960725	637269718	14710.0	47.154281982	0.872035606262	HDTRYLNUVZCQOY-LIZSDCNHSA-N	1.0	RFSUNEUAIZKAJO-VRPWFDPXSA-N	direct	637269718	2192.0	200.0	0.01	94.3085639641	0.436017803131	2.01	0.238370694386
25529342	637270360	13371.0	200.0	0.789390100159	HDTRYLNUVZCQOY-LIZSDCNHSA-N	2.0	LUEWUZLMQUOBSB-AYQJAVFRSA-N	direct	637270360	16636.0	200.0	1.0	400.0	0.263130033386	2.01	0.238361788134
57544305	637271609	13371.0	200.0	0.789390100159	HDTRYLNUVZCQOY-LIZSDCNHSA-N	2.0	LUEWUZLMQUOBSB-AYQJAVFRSA-N	direct	637271609	16636.0	200.0	1.0	400.0	0.263130033386	2.01	0.238361788134
57545457	637269732	13371.0	200.0	0.789390100159	HDTRYLNUVZCQOY-LIZSDCNHSA-N	2.0	LUEWUZLMQUOBSB-AYQJAVFRSA-N	direct	637269732	16636.0	200.0	1.0	400.0	0.263130033386	2.01	0.238361788134
50589991	637276481	5639.0	0.0969100130081	0.828611251157	HDTRYLNUVZCQOY-LIZSDCNHSA-N	0.0		direct	637276481	5856.0	0.408935392974	0.01	0.193820026016	0.828611251157	2.01	0.238361649822
31270555	637271070	5669.0	48.7746907183	0.839190684058	HDTRYLNUVZCQOY-LIZSDCNHSA-N	1.0	LKDRXBCSQODPBY-AMVSKUEXSA-N	direct	637271070	44.0	200.0	0.01	97.5493814365	0.419595342029	2.01	0.238096393772
31270556	637271070	5669.0	48.7746907183	0.839190684058	HDTRYLNUVZCQOY-LIZSDCNHSA-N	1.0	LKDRXBCSQODPBY-AMVSKUEXSA-N	direct	637271070	1847.0	200.0	0.01	97.5493814365	0.419595342029	2.01	0.238096393772
31270557	637271070	5669.0	48.7746907183	0.839190684058	HDTRYLNUVZCQOY-LIZSDCNHSA-N	1.0	LKDRXBCSQODPBY-AMVSKUEXSA-N	direct	637271070	4116.0	200.0	0.01	97.5493814365	0.419595342029	2.01	0.238096393772
31270558	637271070	5669.0	48.7746907183	0.839190684058	HDTRYLNUVZCQOY-LIZSDCNHSA-N	1.0	LKDRXBCSQODPBY-AMVSKUEXSA-N	direct	637271070	5039.0	200.0	0.01	97.5493814365	0.419595342029	2.01	0.238096393772
42265845	637266361	15980.0	47.8096683018	0.853750419441	HDTRYLNUVZCQOY-LIZSDCNHSA-N	1.0	WQZGKKKJIJFFOK-GASJEMHNSA-N	direct	637266361	1892.0	200.0	0.01	95.6193366037	0.426875209721	2.01	0.237930812797
31270891	637271070	5669.0	48.7746907183	0.828611251157	HDTRYLNUVZCQOY-LIZSDCNHSA-N	1.0	LKDRXBCSQODPBY-AMVSKUEXSA-N	direct	637271070	44.0	200.0	0.01	97.5493814365	0.414305625579	2.01	0.237342416915
31270892	637271070	5669.0	48.7746907183	0.828611251157	HDTRYLNUVZCQOY-LIZSDCNHSA-N	1.0	LKDRXBCSQODPBY-AMVSKUEXSA-N	direct	637271070	1847.0	200.0	0.01	97.5493814365	0.414305625579	2.01	0.237342416915
31270893	637271070	5669.0	48.7746907183	0.828611251157	HDTRYLNUVZCQOY-LIZSDCNHSA-N	1.0	LKDRXBCSQODPBY-AMVSKUEXSA-N	direct	637271070	4116.0	200.0	0.01	97.5493814365	0.414305625579	2.01	0.237342416915
31270894	637271070	5669.0	48.7746907183	0.828611251157	HDTRYLNUVZCQOY-LIZSDCNHSA-N	1.0	LKDRXBCSQODPBY-AMVSKUEXSA-N	direct	637271070	5039.0	200.0	0.01	97.5493814365	0.414305625579	2.01	0.237342416915
9392897	637268440	4015.0	51.0245681915	0.789390100159	HDTRYLNUVZCQOY-LIZSDCNHSA-N	1.0	RFSUNEUAIZKAJO-OEXCPVAWSA-N	direct	637268440	6129.0	129.0	0.01	102.049136383	0.39469505008	2.01	0.237141070724
25960684	637269718	12378.0	47.154281982	0.853750419441	HDTRYLNUVZCQOY-LIZSDCNHSA-N	1.0	RFSUNEUAIZKAJO-ARQDHWQXSA-N	direct	637269718	2192.0	200.0	0.01	94.3085639641	0.426875209721	2.01	0.237111184245
25960689	637269718	14710.0	47.154281982	0.853750419441	HDTRYLNUVZCQOY-LIZSDCNHSA-N	1.0	RFSUNEUAIZKAJO-VRPWFDPXSA-N	direct	637269718	2192.0	200.0	0.01	94.3085639641	0.426875209721	2.01	0.237111184245
51747673	637266991	1345.0	50.9430951487	0.789390100159	HDTRYLNUVZCQOY-LIZSDCNHSA-N	1.0	AVVWPBAENSWJCB-AIECOIEWSA-N	direct	637266991	3653.0	86.2139587898	0.01	101.886190297	0.39469505008	2.01	0.237046350745
42265850	637266361	15980.0	47.8096683018	0.839190684058	HDTRYLNUVZCQOY-LIZSDCNHSA-N	1.0	WQZGKKKJIJFFOK-GASJEMHNSA-N	direct	637266361	1892.0	200.0	0.01	95.6193366037	0.419595342029	2.01	0.236909850785
19571877	637266769	5031.0	50.7423214251	0.789390100159	HDTRYLNUVZCQOY-LIZSDCNHSA-N	1.0	WQZGKKKJIJFFOK-GASJEMHNSA-N	direct	637266769	13591.0	87.9871627753	0.01	101.48464285	0.39469505008	2.01	0.236812446724
19571878	637266769	5031.0	50.7423214251	0.789390100159	HDTRYLNUVZCQOY-LIZSDCNHSA-N	1.0	WQZGKKKJIJFFOK-GASJEMHNSA-N	direct	637266769	15081.0	87.9871627753	0.01	101.48464285	0.39469505008	2.01	0.236812446724
19571879	637266769	5031.0	50.7423214251	0.789390100159	HDTRYLNUVZCQOY-LIZSDCNHSA-N	1.0	WQZGKKKJIJFFOK-GASJEMHNSA-N	direct	637266769	339.0	82.9065783148	0.01	101.48464285	0.39469505008	2.01	0.236812446724
19571880	637266769	5031.0	50.7423214251	0.789390100159	HDTRYLNUVZCQOY-LIZSDCNHSA-N	1.0	WQZGKKKJIJFFOK-GASJEMHNSA-N	direct	637266769	3584.0	82.9065783148	0.01	101.48464285	0.39469505008	2.01	0.236812446724
19571881	637266769	5031.0	50.7423214251	0.789390100159	HDTRYLNUVZCQOY-LIZSDCNHSA-N	1.0	WQZGKKKJIJFFOK-GASJEMHNSA-N	direct	637266769	15001.0	82.9065783148	0.01	101.48464285	0.39469505008	2.01	0.236812446724
19571882	637266769	5031.0	50.7423214251	0.789390100159	HDTRYLNUVZCQOY-LIZSDCNHSA-N	1.0	WQZGKKKJIJFFOK-GASJEMHNSA-N	direct	637266769	10460.0	82.735182177	0.01	101.48464285	0.39469505008	2.01	0.236812446724
19571883	637266769	5031.0	50.7423214251	0.789390100159	HDTRYLNUVZCQOY-LIZSDCNHSA-N	1.0	WQZGKKKJIJFFOK-GASJEMHNSA-N	direct	637266769	13745.0	82.735182177	0.01	101.48464285	0.39469505008	2.01	0.236812446724
19571884	637266769	5031.0	50.7423214251	0.789390100159	HDTRYLNUVZCQOY-LIZSDCNHSA-N	1.0	WQZGKKKJIJFFOK-GASJEMHNSA-N	direct	637266769	1622.0	79.9913998282	0.01	101.48464285	0.39469505008	2.01	0.236812446724
19571885	637266769	5031.0	50.7423214251	0.789390100159	HDTRYLNUVZCQOY-LIZSDCNHSA-N	1.0	WQZGKKKJIJFFOK-GASJEMHNSA-N	direct	637266769	10861.0	79.8696662315	0.01	101.48464285	0.39469505008	2.01	0.236812446724
19571886	637266769	5031.0	50.7423214251	0.789390100159	HDTRYLNUVZCQOY-LIZSDCNHSA-N	1.0	WQZGKKKJIJFFOK-GASJEMHNSA-N	direct	637266769	11071.0	79.8696662315	0.01	101.48464285	0.39469505008	2.01	0.236812446724
19571887	637266769	5031.0	50.7423214251	0.789390100159	HDTRYLNUVZCQOY-LIZSDCNHSA-N	1.0	WQZGKKKJIJFFOK-GASJEMHNSA-N	direct	637266769	4005.0	79.5142785735	0.01	101.48464285	0.39469505008	2.01	0.236812446724
19571888	637266769	5031.0	50.7423214251	0.789390100159	HDTRYLNUVZCQOY-LIZSDCNHSA-N	1.0	WQZGKKKJIJFFOK-GASJEMHNSA-N	direct	637266769	11881.0	79.5142785735	0.01	101.48464285	0.39469505008	2.01	0.236812446724
19571889	637266769	5031.0	50.7423214251	0.789390100159	HDTRYLNUVZCQOY-LIZSDCNHSA-N	1.0	WQZGKKKJIJFFOK-GASJEMHNSA-N	direct	637266769	13196.0	79.5142785735	0.01	101.48464285	0.39469505008	2.01	0.236812446724
19571890	637266769	5031.0	50.7423214251	0.789390100159	HDTRYLNUVZCQOY-LIZSDCNHSA-N	1.0	WQZGKKKJIJFFOK-GASJEMHNSA-N	direct	637266769	4267.0	78.6925039621	0.01	101.48464285	0.39469505008	2.01	0.236812446724
19571891	637266769	5031.0	50.7423214251	0.789390100159	HDTRYLNUVZCQOY-LIZSDCNHSA-N	1.0	WQZGKKKJIJFFOK-GASJEMHNSA-N	direct	637266769	1849.0	78.2118316289	0.01	101.48464285	0.39469505008	2.01	0.236812446724
52088447	637264495	1892.0	1.1739251973	0.789390100159	HDTRYLNUVZCQOY-LIZSDCNHSA-N	1.0	WQZGKKKJIJFFOK-GASJEMHNSA-N	direct	637264495	1892.0	0.251811972994	2.0	0.503623945988	0.39469505008	2.01	0.236367920703
11379614	637271627	2754.0	50.3448615652	0.789390100159	HDTRYLNUVZCQOY-LIZSDCNHSA-N	1.0	WQZGKKKJIJFFOK-SVZMEOIVSA-N	direct	637271627	1011.0	98.154281982	0.01	100.68972313	0.39469505008	2.01	0.236347345888
11379615	637271627	2754.0	50.3448615652	0.789390100159	HDTRYLNUVZCQOY-LIZSDCNHSA-N	1.0	WQZGKKKJIJFFOK-SVZMEOIVSA-N	direct	637271627	2127.0	98.154281982	0.01	100.68972313	0.39469505008	2.01	0.236347345888
11379616	637271627	2754.0	50.3448615652	0.789390100159	HDTRYLNUVZCQOY-LIZSDCNHSA-N	1.0	WQZGKKKJIJFFOK-SVZMEOIVSA-N	direct	637271627	1248.0	86.0680338853	0.01	100.68972313	0.39469505008	2.01	0.236347345888
11379617	637271627	2754.0	50.3448615652	0.789390100159	HDTRYLNUVZCQOY-LIZSDCNHSA-N	1.0	WQZGKKKJIJFFOK-SVZMEOIVSA-N	direct	637271627	5136.0	86.0680338853	0.01	100.68972313	0.39469505008	2.01	0.236347345888
11379630	637271627	5746.0	50.3448615652	0.789390100159	HDTRYLNUVZCQOY-LIZSDCNHSA-N	1.0	WQZGKKKJIJFFOK-SVZMEOIVSA-N	direct	637271627	1011.0	98.154281982	0.01	100.68972313	0.39469505008	2.01	0.236347345888
11379631	637271627	5746.0	50.3448615652	0.789390100159	HDTRYLNUVZCQOY-LIZSDCNHSA-N	1.0	WQZGKKKJIJFFOK-SVZMEOIVSA-N	direct	637271627	2127.0	98.154281982	0.01	100.68972313	0.39469505008	2.01	0.236347345888
11379632	637271627	5746.0	50.3448615652	0.789390100159	HDTRYLNUVZCQOY-LIZSDCNHSA-N	1.0	WQZGKKKJIJFFOK-SVZMEOIVSA-N	direct	637271627	1248.0	86.0680338853	0.01	100.68972313	0.39469505008	2.01	0.236347345888
11379633	637271627	5746.0	50.3448615652	0.789390100159	HDTRYLNUVZCQOY-LIZSDCNHSA-N	1.0	WQZGKKKJIJFFOK-SVZMEOIVSA-N	direct	637271627	5136.0	86.0680338853	0.01	100.68972313	0.39469505008	2.01	0.236347345888
26664603	637269791	2754.0	50.271646218	0.789390100159	HDTRYLNUVZCQOY-LIZSDCNHSA-N	1.0	WQZGKKKJIJFFOK-SVZMEOIVSA-N	direct	637269791	1195.0	200.0	0.01	100.543292436	0.39469505008	2.01	0.236261370391
26664604	637269791	2754.0	50.271646218	0.789390100159	HDTRYLNUVZCQOY-LIZSDCNHSA-N	1.0	WQZGKKKJIJFFOK-SVZMEOIVSA-N	direct	637269791	4810.0	200.0	0.01	100.543292436	0.39469505008	2.01	0.236261370391
26664611	637269791	5746.0	50.271646218	0.789390100159	HDTRYLNUVZCQOY-LIZSDCNHSA-N	1.0	WQZGKKKJIJFFOK-SVZMEOIVSA-N	direct	637269791	1195.0	200.0	0.01	100.543292436	0.39469505008	2.01	0.236261370391
26664612	637269791	5746.0	50.271646218	0.789390100159	HDTRYLNUVZCQOY-LIZSDCNHSA-N	1.0	WQZGKKKJIJFFOK-SVZMEOIVSA-N	direct	637269791	4810.0	200.0	0.01	100.543292436	0.39469505008	2.01	0.236261370391
42265860	637266361	15980.0	47.8096683018	0.828611251157	HDTRYLNUVZCQOY-LIZSDCNHSA-N	1.0	WQZGKKKJIJFFOK-GASJEMHNSA-N	direct	637266361	1892.0	200.0	0.01	95.6193366037	0.414305625579	2.01	0.236159631339
46915254	637266172	1157.0	45.4179366371	0.872035606262	HDTRYLNUVZCQOY-LIZSDCNHSA-N	1.0	WQZGKKKJIJFFOK-GASJEMHNSA-N	direct	637266172	2437.0	200.0	0.01	90.8358732742	0.436017803131	2.01	0.236145365971
46915260	637266172	2964.0	45.4179366371	0.872035606262	HDTRYLNUVZCQOY-LIZSDCNHSA-N	1.0	WQZGKKKJIJFFOK-GASJEMHNSA-N	direct	637266172	2437.0	200.0	0.01	90.8358732742	0.436017803131	2.01	0.236145365971
46915264	637266172	12848.0	45.4179366371	0.872035606262	HDTRYLNUVZCQOY-LIZSDCNHSA-N	1.0	WQZGKKKJIJFFOK-GASJEMHNSA-N	direct	637266172	2437.0	200.0	0.01	90.8358732742	0.436017803131	2.01	0.236145365971
25960702	637269718	12378.0	47.154281982	0.839190684058	HDTRYLNUVZCQOY-LIZSDCNHSA-N	1.0	RFSUNEUAIZKAJO-ARQDHWQXSA-N	direct	637269718	2192.0	200.0	0.01	94.3085639641	0.419595342029	2.01	0.236093739262
25960707	637269718	14710.0	47.154281982	0.839190684058	HDTRYLNUVZCQOY-LIZSDCNHSA-N	1.0	RFSUNEUAIZKAJO-VRPWFDPXSA-N	direct	637269718	2192.0	200.0	0.01	94.3085639641	0.419595342029	2.01	0.236093739262
30409871	637265914	5669.0	49.7721132954	0.789390100159	HDTRYLNUVZCQOY-LIZSDCNHSA-N	1.0	LKDRXBCSQODPBY-AMVSKUEXSA-N	direct	637265914	3081.0	84.0172766123	0.01	99.5442265908	0.39469505008	2.01	0.235672257631
30409872	637265914	5669.0	49.7721132954	0.789390100159	HDTRYLNUVZCQOY-LIZSDCNHSA-N	1.0	LKDRXBCSQODPBY-AMVSKUEXSA-N	direct	637265914	5870.0	84.0172766123	0.01	99.5442265908	0.39469505008	2.01	0.235672257631
30409873	637265914	5669.0	49.7721132954	0.789390100159	HDTRYLNUVZCQOY-LIZSDCNHSA-N	1.0	LKDRXBCSQODPBY-AMVSKUEXSA-N	direct	637265914	6122.0	84.0172766123	0.01	99.5442265908	0.39469505008	2.01	0.235672257631
30409874	637265914	5669.0	49.7721132954	0.789390100159	HDTRYLNUVZCQOY-LIZSDCNHSA-N	1.0	LKDRXBCSQODPBY-AMVSKUEXSA-N	direct	637265914	13169.0	84.0172766123	0.01	99.5442265908	0.39469505008	2.01	0.235672257631
50589987	637276481	5639.0	0.0969100130081	0.789390100159	HDTRYLNUVZCQOY-LIZSDCNHSA-N	0.0		direct	637276481	5856.0	0.408935392974	0.01	0.193820026016	0.789390100159	2.01	0.235489525778
25960738	637269718	12378.0	47.154281982	0.828611251157	HDTRYLNUVZCQOY-LIZSDCNHSA-N	1.0	RFSUNEUAIZKAJO-ARQDHWQXSA-N	direct	637269718	2192.0	200.0	0.01	94.3085639641	0.414305625579	2.01	0.235346104186
25960743	637269718	14710.0	47.154281982	0.828611251157	HDTRYLNUVZCQOY-LIZSDCNHSA-N	1.0	RFSUNEUAIZKAJO-VRPWFDPXSA-N	direct	637269718	2192.0	200.0	0.01	94.3085639641	0.414305625579	2.01	0.235346104186
2169600	637266136	5669.0	44.6946486306	0.872035606262	HDTRYLNUVZCQOY-LIZSDCNHSA-N	1.0	LKDRXBCSQODPBY-AMVSKUEXSA-N	direct	637266136	2160.0	63.714442691	0.01	89.3892972611	0.436017803131	2.01	0.235199535328
2169601	637266136	5669.0	44.6946486306	0.872035606262	HDTRYLNUVZCQOY-LIZSDCNHSA-N	1.0	LKDRXBCSQODPBY-AMVSKUEXSA-N	direct	637266136	4146.0	63.714442691	0.01	89.3892972611	0.436017803131	2.01	0.235199535328
2169602	637266136	5669.0	44.6946486306	0.872035606262	HDTRYLNUVZCQOY-LIZSDCNHSA-N	1.0	LKDRXBCSQODPBY-AMVSKUEXSA-N	direct	637266136	4720.0	63.714442691	0.01	89.3892972611	0.436017803131	2.01	0.235199535328
46029362	637271605	12378.0	44.638272164	0.872035606262	HDTRYLNUVZCQOY-LIZSDCNHSA-N	1.0	RFSUNEUAIZKAJO-ARQDHWQXSA-N	direct	637271605	2192.0	200.0	0.01	89.276544328	0.436017803131	2.01	0.23512533184
46029365	637271605	14710.0	44.638272164	0.872035606262	HDTRYLNUVZCQOY-LIZSDCNHSA-N	1.0	RFSUNEUAIZKAJO-VRPWFDPXSA-N	direct	637271605	2192.0	200.0	0.01	89.276544328	0.436017803131	2.01	0.23512533184
11140043	637271537	1157.0	44.5272435507	0.872035606262	HDTRYLNUVZCQOY-LIZSDCNHSA-N	1.0	WQZGKKKJIJFFOK-GASJEMHNSA-N	direct	637271537	8360.0	85.5316526696	0.01	89.0544871014	0.436017803131	2.01	0.234978988672
11140044	637271537	1157.0	44.5272435507	0.872035606262	HDTRYLNUVZCQOY-LIZSDCNHSA-N	1.0	WQZGKKKJIJFFOK-GASJEMHNSA-N	direct	637271537	10160.0	85.5316526696	0.01	89.0544871014	0.436017803131	2.01	0.234978988672
11140055	637271537	2964.0	44.5272435507	0.872035606262	HDTRYLNUVZCQOY-LIZSDCNHSA-N	1.0	WQZGKKKJIJFFOK-GASJEMHNSA-N	direct	637271537	8360.0	85.5316526696	0.01	89.0544871014	0.436017803131	2.01	0.234978988672
11140056	637271537	2964.0	44.5272435507	0.872035606262	HDTRYLNUVZCQOY-LIZSDCNHSA-N	1.0	WQZGKKKJIJFFOK-GASJEMHNSA-N	direct	637271537	10160.0	85.5316526696	0.01	89.0544871014	0.436017803131	2.01	0.234978988672
46915222	637266172	1157.0	45.4179366371	0.853750419441	HDTRYLNUVZCQOY-LIZSDCNHSA-N	1.0	WQZGKKKJIJFFOK-GASJEMHNSA-N	direct	637266172	2437.0	200.0	0.01	90.8358732742	0.426875209721	2.01	0.234897614086
46915228	637266172	2964.0	45.4179366371	0.853750419441	HDTRYLNUVZCQOY-LIZSDCNHSA-N	1.0	WQZGKKKJIJFFOK-GASJEMHNSA-N	direct	637266172	2437.0	200.0	0.01	90.8358732742	0.426875209721	2.01	0.234897614086
46915232	637266172	12848.0	45.4179366371	0.853750419441	HDTRYLNUVZCQOY-LIZSDCNHSA-N	1.0	WQZGKKKJIJFFOK-GASJEMHNSA-N	direct	637266172	2437.0	200.0	0.01	90.8358732742	0.426875209721	2.01	0.234897614086
20721710	637264487	5669.0	44.3279021421	0.872035606262	HDTRYLNUVZCQOY-LIZSDCNHSA-N	1.0	LKDRXBCSQODPBY-AMVSKUEXSA-N	direct	637264487	4385.0	78.19859629	0.01	88.6558042841	0.436017803131	2.01	0.234715555084
20721711	637264487	5669.0	44.3279021421	0.872035606262	HDTRYLNUVZCQOY-LIZSDCNHSA-N	1.0	LKDRXBCSQODPBY-AMVSKUEXSA-N	direct	637264487	5154.0	78.19859629	0.01	88.6558042841	0.436017803131	2.01	0.234715555084
20721714	637264487	5669.0	44.3279021421	0.872035606262	HDTRYLNUVZCQOY-LIZSDCNHSA-N	1.0	LKDRXBCSQODPBY-AMVSKUEXSA-N	direct	637264487	2331.0	73.467245621	0.01	88.6558042841	0.436017803131	2.01	0.234715555084
7524729	637266903	4928.0	44.1944991418	0.872035606262	HDTRYLNUVZCQOY-LIZSDCNHSA-N	1.0	WQZGKKKJIJFFOK-GASJEMHNSA-N	direct	637266903	5031.0	85.8996294549	0.01	88.3889982837	0.436017803131	2.01	0.234538763737
7524731	637266903	4928.0	44.1944991418	0.872035606262	HDTRYLNUVZCQOY-LIZSDCNHSA-N	1.0	WQZGKKKJIJFFOK-GASJEMHNSA-N	direct	637266903	12891.0	73.189767482	0.01	88.3889982837	0.436017803131	2.01	0.234538763737
7524732	637266903	4928.0	44.1944991418	0.872035606262	HDTRYLNUVZCQOY-LIZSDCNHSA-N	1.0	WQZGKKKJIJFFOK-GASJEMHNSA-N	direct	637266903	14875.0	73.189767482	0.01	88.3889982837	0.436017803131	2.01	0.234538763737
31270219	637271070	5669.0	48.7746907183	0.789390100159	HDTRYLNUVZCQOY-LIZSDCNHSA-N	1.0	LKDRXBCSQODPBY-AMVSKUEXSA-N	direct	637271070	44.0	200.0	0.01	97.5493814365	0.39469505008	2.01	0.234482574055
31270220	637271070	5669.0	48.7746907183	0.789390100159	HDTRYLNUVZCQOY-LIZSDCNHSA-N	1.0	LKDRXBCSQODPBY-AMVSKUEXSA-N	direct	637271070	1847.0	200.0	0.01	97.5493814365	0.39469505008	2.01	0.234482574055
31270221	637271070	5669.0	48.7746907183	0.789390100159	HDTRYLNUVZCQOY-LIZSDCNHSA-N	1.0	LKDRXBCSQODPBY-AMVSKUEXSA-N	direct	637271070	4116.0	200.0	0.01	97.5493814365	0.39469505008	2.01	0.234482574055
31270222	637271070	5669.0	48.7746907183	0.789390100159	HDTRYLNUVZCQOY-LIZSDCNHSA-N	1.0	LKDRXBCSQODPBY-AMVSKUEXSA-N	direct	637271070	5039.0	200.0	0.01	97.5493814365	0.39469505008	2.01	0.234482574055
6933876	637270822	4015.0	43.876148359	0.872035606262	HDTRYLNUVZCQOY-LIZSDCNHSA-N	1.0	RFSUNEUAIZKAJO-OEXCPVAWSA-N	direct	637270822	1248.0	102.987162775	0.01	87.7522967181	0.436017803131	2.01	0.234115248681
6933877	637270822	4015.0	43.876148359	0.872035606262	HDTRYLNUVZCQOY-LIZSDCNHSA-N	1.0	RFSUNEUAIZKAJO-OEXCPVAWSA-N	direct	637270822	5136.0	102.987162775	0.01	87.7522967181	0.436017803131	2.01	0.234115248681
6933880	637270822	4015.0	43.876148359	0.872035606262	HDTRYLNUVZCQOY-LIZSDCNHSA-N	1.0	RFSUNEUAIZKAJO-OEXCPVAWSA-N	direct	637270822	1179.0	97.1524273409	0.01	87.7522967181	0.436017803131	2.01	0.234115248681
6933881	637270822	4015.0	43.876148359	0.872035606262	HDTRYLNUVZCQOY-LIZSDCNHSA-N	1.0	RFSUNEUAIZKAJO-OEXCPVAWSA-N	direct	637270822	1656.0	97.1524273409	0.01	87.7522967181	0.436017803131	2.01	0.234115248681
6933884	637270822	4015.0	43.876148359	0.872035606262	HDTRYLNUVZCQOY-LIZSDCNHSA-N	1.0	RFSUNEUAIZKAJO-OEXCPVAWSA-N	direct	637270822	1011.0	94.3904055908	0.01	87.7522967181	0.436017803131	2.01	0.234115248681
6933885	637270822	4015.0	43.876148359	0.872035606262	HDTRYLNUVZCQOY-LIZSDCNHSA-N	1.0	RFSUNEUAIZKAJO-OEXCPVAWSA-N	direct	637270822	1203.0	94.3904055908	0.01	87.7522967181	0.436017803131	2.01	0.234115248681
6933887	637270822	4015.0	43.876148359	0.872035606262	HDTRYLNUVZCQOY-LIZSDCNHSA-N	1.0	RFSUNEUAIZKAJO-OEXCPVAWSA-N	direct	637270822	2127.0	94.3904055908	0.01	87.7522967181	0.436017803131	2.01	0.234115248681
6933888	637270822	4015.0	43.876148359	0.872035606262	HDTRYLNUVZCQOY-LIZSDCNHSA-N	1.0	RFSUNEUAIZKAJO-OEXCPVAWSA-N	direct	637270822	7236.0	94.3904055908	0.01	87.7522967181	0.436017803131	2.01	0.234115248681
6933889	637270822	4015.0	43.876148359	0.872035606262	HDTRYLNUVZCQOY-LIZSDCNHSA-N	1.0	RFSUNEUAIZKAJO-OEXCPVAWSA-N	direct	637270822	11520.0	94.3904055908	0.01	87.7522967181	0.436017803131	2.01	0.234115248681
6933892	637270822	4015.0	43.876148359	0.872035606262	HDTRYLNUVZCQOY-LIZSDCNHSA-N	1.0	RFSUNEUAIZKAJO-OEXCPVAWSA-N	direct	637270822	3785.0	90.7375489103	0.01	87.7522967181	0.436017803131	2.01	0.234115248681
6933893	637270822	4015.0	43.876148359	0.872035606262	HDTRYLNUVZCQOY-LIZSDCNHSA-N	1.0	RFSUNEUAIZKAJO-OEXCPVAWSA-N	direct	637270822	4146.0	90.7375489103	0.01	87.7522967181	0.436017803131	2.01	0.234115248681
6933894	637270822	4015.0	43.876148359	0.872035606262	HDTRYLNUVZCQOY-LIZSDCNHSA-N	1.0	RFSUNEUAIZKAJO-OEXCPVAWSA-N	direct	637270822	658.0	87.6736641391	0.01	87.7522967181	0.436017803131	2.01	0.234115248681
6933895	637270822	4015.0	43.876148359	0.872035606262	HDTRYLNUVZCQOY-LIZSDCNHSA-N	1.0	RFSUNEUAIZKAJO-OEXCPVAWSA-N	direct	637270822	2754.0	87.6736641391	0.01	87.7522967181	0.436017803131	2.01	0.234115248681
6933896	637270822	4015.0	43.876148359	0.872035606262	HDTRYLNUVZCQOY-LIZSDCNHSA-N	1.0	RFSUNEUAIZKAJO-OEXCPVAWSA-N	direct	637270822	4575.0	87.6736641391	0.01	87.7522967181	0.436017803131	2.01	0.234115248681
6933897	637270822	4015.0	43.876148359	0.872035606262	HDTRYLNUVZCQOY-LIZSDCNHSA-N	1.0	RFSUNEUAIZKAJO-OEXCPVAWSA-N	direct	637270822	5746.0	87.6736641391	0.01	87.7522967181	0.436017803131	2.01	0.234115248681
6933898	637270822	4015.0	43.876148359	0.872035606262	HDTRYLNUVZCQOY-LIZSDCNHSA-N	1.0	RFSUNEUAIZKAJO-OEXCPVAWSA-N	direct	637270822	5904.0	87.6736641391	0.01	87.7522967181	0.436017803131	2.01	0.234115248681
6933899	637270822	4015.0	43.876148359	0.872035606262	HDTRYLNUVZCQOY-LIZSDCNHSA-N	1.0	RFSUNEUAIZKAJO-OEXCPVAWSA-N	direct	637270822	6396.0	87.6736641391	0.01	87.7522967181	0.436017803131	2.01	0.234115248681
2169462	637266136	5669.0	44.6946486306	0.853750419441	HDTRYLNUVZCQOY-LIZSDCNHSA-N	1.0	LKDRXBCSQODPBY-AMVSKUEXSA-N	direct	637266136	2160.0	63.714442691	0.01	89.3892972611	0.426875209721	2.01	0.233956781051
2169463	637266136	5669.0	44.6946486306	0.853750419441	HDTRYLNUVZCQOY-LIZSDCNHSA-N	1.0	LKDRXBCSQODPBY-AMVSKUEXSA-N	direct	637266136	4146.0	63.714442691	0.01	89.3892972611	0.426875209721	2.01	0.233956781051
2169464	637266136	5669.0	44.6946486306	0.853750419441	HDTRYLNUVZCQOY-LIZSDCNHSA-N	1.0	LKDRXBCSQODPBY-AMVSKUEXSA-N	direct	637266136	4720.0	63.714442691	0.01	89.3892972611	0.426875209721	2.01	0.233956781051
46915238	637266172	1157.0	45.4179366371	0.839190684058	HDTRYLNUVZCQOY-LIZSDCNHSA-N	1.0	WQZGKKKJIJFFOK-GASJEMHNSA-N	direct	637266172	2437.0	200.0	0.01	90.8358732742	0.419595342029	2.01	0.233889667542
46915244	637266172	2964.0	45.4179366371	0.839190684058	HDTRYLNUVZCQOY-LIZSDCNHSA-N	1.0	WQZGKKKJIJFFOK-GASJEMHNSA-N	direct	637266172	2437.0	200.0	0.01	90.8358732742	0.419595342029	2.01	0.233889667542
46915248	637266172	12848.0	45.4179366371	0.839190684058	HDTRYLNUVZCQOY-LIZSDCNHSA-N	1.0	WQZGKKKJIJFFOK-GASJEMHNSA-N	direct	637266172	2437.0	200.0	0.01	90.8358732742	0.419595342029	2.01	0.233889667542
46029334	637271605	12378.0	44.638272164	0.853750419441	HDTRYLNUVZCQOY-LIZSDCNHSA-N	1.0	RFSUNEUAIZKAJO-ARQDHWQXSA-N	direct	637271605	2192.0	200.0	0.01	89.276544328	0.426875209721	2.01	0.233882969641
46029337	637271605	14710.0	44.638272164	0.853750419441	HDTRYLNUVZCQOY-LIZSDCNHSA-N	1.0	RFSUNEUAIZKAJO-VRPWFDPXSA-N	direct	637271605	2192.0	200.0	0.01	89.276544328	0.426875209721	2.01	0.233882969641
11139991	637271537	1157.0	44.5272435507	0.853750419441	HDTRYLNUVZCQOY-LIZSDCNHSA-N	1.0	WQZGKKKJIJFFOK-GASJEMHNSA-N	direct	637271537	8360.0	85.5316526696	0.01	89.0544871014	0.426875209721	2.01	0.233737399726
11139992	637271537	1157.0	44.5272435507	0.853750419441	HDTRYLNUVZCQOY-LIZSDCNHSA-N	1.0	WQZGKKKJIJFFOK-GASJEMHNSA-N	direct	637271537	10160.0	85.5316526696	0.01	89.0544871014	0.426875209721	2.01	0.233737399726
11140003	637271537	2964.0	44.5272435507	0.853750419441	HDTRYLNUVZCQOY-LIZSDCNHSA-N	1.0	WQZGKKKJIJFFOK-GASJEMHNSA-N	direct	637271537	8360.0	85.5316526696	0.01	89.0544871014	0.426875209721	2.01	0.233737399726
11140004	637271537	2964.0	44.5272435507	0.853750419441	HDTRYLNUVZCQOY-LIZSDCNHSA-N	1.0	WQZGKKKJIJFFOK-GASJEMHNSA-N	direct	637271537	10160.0	85.5316526696	0.01	89.0544871014	0.426875209721	2.01	0.233737399726
20721674	637264487	5669.0	44.3279021421	0.853750419441	HDTRYLNUVZCQOY-LIZSDCNHSA-N	1.0	LKDRXBCSQODPBY-AMVSKUEXSA-N	direct	637264487	4385.0	78.19859629	0.01	88.6558042841	0.426875209721	2.01	0.233475358076
20721675	637264487	5669.0	44.3279021421	0.853750419441	HDTRYLNUVZCQOY-LIZSDCNHSA-N	1.0	LKDRXBCSQODPBY-AMVSKUEXSA-N	direct	637264487	5154.0	78.19859629	0.01	88.6558042841	0.426875209721	2.01	0.233475358076
20721678	637264487	5669.0	44.3279021421	0.853750419441	HDTRYLNUVZCQOY-LIZSDCNHSA-N	1.0	LKDRXBCSQODPBY-AMVSKUEXSA-N	direct	637264487	2331.0	73.467245621	0.01	88.6558042841	0.426875209721	2.01	0.233475358076
42265840	637266361	15980.0	47.8096683018	0.789390100159	HDTRYLNUVZCQOY-LIZSDCNHSA-N	1.0	WQZGKKKJIJFFOK-GASJEMHNSA-N	direct	637266361	1892.0	200.0	0.01	95.6193366037	0.39469505008	2.01	0.233314040381
7524681	637266903	4928.0	44.1944991418	0.853750419441	HDTRYLNUVZCQOY-LIZSDCNHSA-N	1.0	WQZGKKKJIJFFOK-GASJEMHNSA-N	direct	637266903	5031.0	85.8996294549	0.01	88.3889982837	0.426875209721	2.01	0.233299500864
7524683	637266903	4928.0	44.1944991418	0.853750419441	HDTRYLNUVZCQOY-LIZSDCNHSA-N	1.0	WQZGKKKJIJFFOK-GASJEMHNSA-N	direct	637266903	12891.0	73.189767482	0.01	88.3889982837	0.426875209721	2.01	0.233299500864
7524684	637266903	4928.0	44.1944991418	0.853750419441	HDTRYLNUVZCQOY-LIZSDCNHSA-N	1.0	WQZGKKKJIJFFOK-GASJEMHNSA-N	direct	637266903	14875.0	73.189767482	0.01	88.3889982837	0.426875209721	2.01	0.233299500864
46915270	637266172	1157.0	45.4179366371	0.828611251157	HDTRYLNUVZCQOY-LIZSDCNHSA-N	1.0	WQZGKKKJIJFFOK-GASJEMHNSA-N	direct	637266172	2437.0	200.0	0.01	90.8358732742	0.414305625579	2.01	0.233149012072
46915276	637266172	2964.0	45.4179366371	0.828611251157	HDTRYLNUVZCQOY-LIZSDCNHSA-N	1.0	WQZGKKKJIJFFOK-GASJEMHNSA-N	direct	637266172	2437.0	200.0	0.01	90.8358732742	0.414305625579	2.01	0.233149012072
46915280	637266172	12848.0	45.4179366371	0.828611251157	HDTRYLNUVZCQOY-LIZSDCNHSA-N	1.0	WQZGKKKJIJFFOK-GASJEMHNSA-N	direct	637266172	2437.0	200.0	0.01	90.8358732742	0.414305625579	2.01	0.233149012072
11379718	637271627	5669.0	43.0888423913	0.872035606262	HDTRYLNUVZCQOY-LIZSDCNHSA-N	1.0	LKDRXBCSQODPBY-AMVSKUEXSA-N	direct	637271627	1011.0	98.154281982	0.01	86.1776847825	0.436017803131	2.01	0.233057876033
11379719	637271627	5669.0	43.0888423913	0.872035606262	HDTRYLNUVZCQOY-LIZSDCNHSA-N	1.0	LKDRXBCSQODPBY-AMVSKUEXSA-N	direct	637271627	2127.0	98.154281982	0.01	86.1776847825	0.436017803131	2.01	0.233057876033
11379720	637271627	5669.0	43.0888423913	0.872035606262	HDTRYLNUVZCQOY-LIZSDCNHSA-N	1.0	LKDRXBCSQODPBY-AMVSKUEXSA-N	direct	637271627	1248.0	86.0680338853	0.01	86.1776847825	0.436017803131	2.01	0.233057876033
11379721	637271627	5669.0	43.0888423913	0.872035606262	HDTRYLNUVZCQOY-LIZSDCNHSA-N	1.0	LKDRXBCSQODPBY-AMVSKUEXSA-N	direct	637271627	5136.0	86.0680338853	0.01	86.1776847825	0.436017803131	2.01	0.233057876033
8896746	637266050	1686.0	43.0172766123	0.872035606262	HDTRYLNUVZCQOY-LIZSDCNHSA-N	1.0	RFSUNEUAIZKAJO-VRPWFDPXSA-N	direct	637266050	4116.0	94.5157001607	0.01	86.0345532247	0.436017803131	2.01	0.232961044895
8896747	637266050	1686.0	43.0172766123	0.872035606262	HDTRYLNUVZCQOY-LIZSDCNHSA-N	1.0	RFSUNEUAIZKAJO-VRPWFDPXSA-N	direct	637266050	12784.0	94.5157001607	0.01	86.0345532247	0.436017803131	2.01	0.232961044895
8896748	637266050	1686.0	43.0172766123	0.872035606262	HDTRYLNUVZCQOY-LIZSDCNHSA-N	1.0	RFSUNEUAIZKAJO-VRPWFDPXSA-N	direct	637266050	12799.0	94.5157001607	0.01	86.0345532247	0.436017803131	2.01	0.232961044895
8896749	637266050	1686.0	43.0172766123	0.872035606262	HDTRYLNUVZCQOY-LIZSDCNHSA-N	1.0	RFSUNEUAIZKAJO-VRPWFDPXSA-N	direct	637266050	12812.0	94.5157001607	0.01	86.0345532247	0.436017803131	2.01	0.232961044895
8896750	637266050	1686.0	43.0172766123	0.872035606262	HDTRYLNUVZCQOY-LIZSDCNHSA-N	1.0	RFSUNEUAIZKAJO-VRPWFDPXSA-N	direct	637266050	12821.0	94.5157001607	0.01	86.0345532247	0.436017803131	2.01	0.232961044895
8896751	637266050	1686.0	43.0172766123	0.872035606262	HDTRYLNUVZCQOY-LIZSDCNHSA-N	1.0	RFSUNEUAIZKAJO-VRPWFDPXSA-N	direct	637266050	13199.0	94.5157001607	0.01	86.0345532247	0.436017803131	2.01	0.232961044895
8896752	637266050	1686.0	43.0172766123	0.872035606262	HDTRYLNUVZCQOY-LIZSDCNHSA-N	1.0	RFSUNEUAIZKAJO-VRPWFDPXSA-N	direct	637266050	13333.0	94.5157001607	0.01	86.0345532247	0.436017803131	2.01	0.232961044895
8896753	637266050	1686.0	43.0172766123	0.872035606262	HDTRYLNUVZCQOY-LIZSDCNHSA-N	1.0	RFSUNEUAIZKAJO-VRPWFDPXSA-N	direct	637266050	13444.0	94.5157001607	0.01	86.0345532247	0.436017803131	2.01	0.232961044895
8896754	637266050	1686.0	43.0172766123	0.872035606262	HDTRYLNUVZCQOY-LIZSDCNHSA-N	1.0	RFSUNEUAIZKAJO-VRPWFDPXSA-N	direct	637266050	13446.0	94.5157001607	0.01	86.0345532247	0.436017803131	2.01	0.232961044895
8896755	637266050	1686.0	43.0172766123	0.872035606262	HDTRYLNUVZCQOY-LIZSDCNHSA-N	1.0	RFSUNEUAIZKAJO-VRPWFDPXSA-N	direct	637266050	13610.0	94.5157001607	0.01	86.0345532247	0.436017803131	2.01	0.232961044895
8896756	637266050	1686.0	43.0172766123	0.872035606262	HDTRYLNUVZCQOY-LIZSDCNHSA-N	1.0	RFSUNEUAIZKAJO-VRPWFDPXSA-N	direct	637266050	13644.0	94.5157001607	0.01	86.0345532247	0.436017803131	2.01	0.232961044895
8896757	637266050	1686.0	43.0172766123	0.872035606262	HDTRYLNUVZCQOY-LIZSDCNHSA-N	1.0	RFSUNEUAIZKAJO-VRPWFDPXSA-N	direct	637266050	13757.0	94.5157001607	0.01	86.0345532247	0.436017803131	2.01	0.232961044895
8896758	637266050	1686.0	43.0172766123	0.872035606262	HDTRYLNUVZCQOY-LIZSDCNHSA-N	1.0	RFSUNEUAIZKAJO-VRPWFDPXSA-N	direct	637266050	13919.0	94.5157001607	0.01	86.0345532247	0.436017803131	2.01	0.232961044895
8896759	637266050	1686.0	43.0172766123	0.872035606262	HDTRYLNUVZCQOY-LIZSDCNHSA-N	1.0	RFSUNEUAIZKAJO-VRPWFDPXSA-N	direct	637266050	13934.0	94.5157001607	0.01	86.0345532247	0.436017803131	2.01	0.232961044895
8896760	637266050	1686.0	43.0172766123	0.872035606262	HDTRYLNUVZCQOY-LIZSDCNHSA-N	1.0	RFSUNEUAIZKAJO-VRPWFDPXSA-N	direct	637266050	13981.0	94.5157001607	0.01	86.0345532247	0.436017803131	2.01	0.232961044895
8896761	637266050	1686.0	43.0172766123	0.872035606262	HDTRYLNUVZCQOY-LIZSDCNHSA-N	1.0	RFSUNEUAIZKAJO-VRPWFDPXSA-N	direct	637266050	14112.0	94.5157001607	0.01	86.0345532247	0.436017803131	2.01	0.232961044895
8896762	637266050	1686.0	43.0172766123	0.872035606262	HDTRYLNUVZCQOY-LIZSDCNHSA-N	1.0	RFSUNEUAIZKAJO-VRPWFDPXSA-N	direct	637266050	14119.0	94.5157001607	0.01	86.0345532247	0.436017803131	2.01	0.232961044895
8896763	637266050	1686.0	43.0172766123	0.872035606262	HDTRYLNUVZCQOY-LIZSDCNHSA-N	1.0	RFSUNEUAIZKAJO-VRPWFDPXSA-N	direct	637266050	14492.0	94.5157001607	0.01	86.0345532247	0.436017803131	2.01	0.232961044895
8896764	637266050	1686.0	43.0172766123	0.872035606262	HDTRYLNUVZCQOY-LIZSDCNHSA-N	1.0	RFSUNEUAIZKAJO-VRPWFDPXSA-N	direct	637266050	14501.0	94.5157001607	0.01	86.0345532247	0.436017803131	2.01	0.232961044895
8896765	637266050	1686.0	43.0172766123	0.872035606262	HDTRYLNUVZCQOY-LIZSDCNHSA-N	1.0	RFSUNEUAIZKAJO-VRPWFDPXSA-N	direct	637266050	14507.0	94.5157001607	0.01	86.0345532247	0.436017803131	2.01	0.232961044895
8896766	637266050	1686.0	43.0172766123	0.872035606262	HDTRYLNUVZCQOY-LIZSDCNHSA-N	1.0	RFSUNEUAIZKAJO-VRPWFDPXSA-N	direct	637266050	14517.0	94.5157001607	0.01	86.0345532247	0.436017803131	2.01	0.232961044895
8896767	637266050	1686.0	43.0172766123	0.872035606262	HDTRYLNUVZCQOY-LIZSDCNHSA-N	1.0	RFSUNEUAIZKAJO-VRPWFDPXSA-N	direct	637266050	14526.0	94.5157001607	0.01	86.0345532247	0.436017803131	2.01	0.232961044895
8896768	637266050	1686.0	43.0172766123	0.872035606262	HDTRYLNUVZCQOY-LIZSDCNHSA-N	1.0	RFSUNEUAIZKAJO-VRPWFDPXSA-N	direct	637266050	14537.0	94.5157001607	0.01	86.0345532247	0.436017803131	2.01	0.232961044895
8896769	637266050	1686.0	43.0172766123	0.872035606262	HDTRYLNUVZCQOY-LIZSDCNHSA-N	1.0	RFSUNEUAIZKAJO-VRPWFDPXSA-N	direct	637266050	14695.0	94.5157001607	0.01	86.0345532247	0.436017803131	2.01	0.232961044895
8896770	637266050	1686.0	43.0172766123	0.872035606262	HDTRYLNUVZCQOY-LIZSDCNHSA-N	1.0	RFSUNEUAIZKAJO-VRPWFDPXSA-N	direct	637266050	16605.0	94.5157001607	0.01	86.0345532247	0.436017803131	2.01	0.232961044895
8896771	637266050	1686.0	43.0172766123	0.872035606262	HDTRYLNUVZCQOY-LIZSDCNHSA-N	1.0	RFSUNEUAIZKAJO-VRPWFDPXSA-N	direct	637266050	16791.0	94.5157001607	0.01	86.0345532247	0.436017803131	2.01	0.232961044895
8896772	637266050	1686.0	43.0172766123	0.872035606262	HDTRYLNUVZCQOY-LIZSDCNHSA-N	1.0	RFSUNEUAIZKAJO-VRPWFDPXSA-N	direct	637266050	16888.0	94.5157001607	0.01	86.0345532247	0.436017803131	2.01	0.232961044895
2169531	637266136	5669.0	44.6946486306	0.839190684058	HDTRYLNUVZCQOY-LIZSDCNHSA-N	1.0	LKDRXBCSQODPBY-AMVSKUEXSA-N	direct	637266136	2160.0	63.714442691	0.01	89.3892972611	0.419595342029	2.01	0.232952871625
2169532	637266136	5669.0	44.6946486306	0.839190684058	HDTRYLNUVZCQOY-LIZSDCNHSA-N	1.0	LKDRXBCSQODPBY-AMVSKUEXSA-N	direct	637266136	4146.0	63.714442691	0.01	89.3892972611	0.419595342029	2.01	0.232952871625
2169533	637266136	5669.0	44.6946486306	0.839190684058	HDTRYLNUVZCQOY-LIZSDCNHSA-N	1.0	LKDRXBCSQODPBY-AMVSKUEXSA-N	direct	637266136	4720.0	63.714442691	0.01	89.3892972611	0.419595342029	2.01	0.232952871625
46029348	637271605	12378.0	44.638272164	0.839190684058	HDTRYLNUVZCQOY-LIZSDCNHSA-N	1.0	RFSUNEUAIZKAJO-ARQDHWQXSA-N	direct	637271605	2192.0	200.0	0.01	89.276544328	0.419595342029	2.01	0.23287937694
46029351	637271605	14710.0	44.638272164	0.839190684058	HDTRYLNUVZCQOY-LIZSDCNHSA-N	1.0	RFSUNEUAIZKAJO-VRPWFDPXSA-N	direct	637271605	2192.0	200.0	0.01	89.276544328	0.419595342029	2.01	0.23287937694
6931476	637270822	4015.0	43.876148359	0.853750419441	HDTRYLNUVZCQOY-LIZSDCNHSA-N	1.0	RFSUNEUAIZKAJO-OEXCPVAWSA-N	direct	637270822	1248.0	102.987162775	0.01	87.7522967181	0.426875209721	2.01	0.232878223589
6931477	637270822	4015.0	43.876148359	0.853750419441	HDTRYLNUVZCQOY-LIZSDCNHSA-N	1.0	RFSUNEUAIZKAJO-OEXCPVAWSA-N	direct	637270822	5136.0	102.987162775	0.01	87.7522967181	0.426875209721	2.01	0.232878223589
6931480	637270822	4015.0	43.876148359	0.853750419441	HDTRYLNUVZCQOY-LIZSDCNHSA-N	1.0	RFSUNEUAIZKAJO-OEXCPVAWSA-N	direct	637270822	1179.0	97.1524273409	0.01	87.7522967181	0.426875209721	2.01	0.232878223589
6931481	637270822	4015.0	43.876148359	0.853750419441	HDTRYLNUVZCQOY-LIZSDCNHSA-N	1.0	RFSUNEUAIZKAJO-OEXCPVAWSA-N	direct	637270822	1656.0	97.1524273409	0.01	87.7522967181	0.426875209721	2.01	0.232878223589
6931484	637270822	4015.0	43.876148359	0.853750419441	HDTRYLNUVZCQOY-LIZSDCNHSA-N	1.0	RFSUNEUAIZKAJO-OEXCPVAWSA-N	direct	637270822	1011.0	94.3904055908	0.01	87.7522967181	0.426875209721	2.01	0.232878223589
6931485	637270822	4015.0	43.876148359	0.853750419441	HDTRYLNUVZCQOY-LIZSDCNHSA-N	1.0	RFSUNEUAIZKAJO-OEXCPVAWSA-N	direct	637270822	1203.0	94.3904055908	0.01	87.7522967181	0.426875209721	2.01	0.232878223589
6931487	637270822	4015.0	43.876148359	0.853750419441	HDTRYLNUVZCQOY-LIZSDCNHSA-N	1.0	RFSUNEUAIZKAJO-OEXCPVAWSA-N	direct	637270822	2127.0	94.3904055908	0.01	87.7522967181	0.426875209721	2.01	0.232878223589
6931488	637270822	4015.0	43.876148359	0.853750419441	HDTRYLNUVZCQOY-LIZSDCNHSA-N	1.0	RFSUNEUAIZKAJO-OEXCPVAWSA-N	direct	637270822	7236.0	94.3904055908	0.01	87.7522967181	0.426875209721	2.01	0.232878223589
6931489	637270822	4015.0	43.876148359	0.853750419441	HDTRYLNUVZCQOY-LIZSDCNHSA-N	1.0	RFSUNEUAIZKAJO-OEXCPVAWSA-N	direct	637270822	11520.0	94.3904055908	0.01	87.7522967181	0.426875209721	2.01	0.232878223589
6931492	637270822	4015.0	43.876148359	0.853750419441	HDTRYLNUVZCQOY-LIZSDCNHSA-N	1.0	RFSUNEUAIZKAJO-OEXCPVAWSA-N	direct	637270822	3785.0	90.7375489103	0.01	87.7522967181	0.426875209721	2.01	0.232878223589
6931493	637270822	4015.0	43.876148359	0.853750419441	HDTRYLNUVZCQOY-LIZSDCNHSA-N	1.0	RFSUNEUAIZKAJO-OEXCPVAWSA-N	direct	637270822	4146.0	90.7375489103	0.01	87.7522967181	0.426875209721	2.01	0.232878223589
6931494	637270822	4015.0	43.876148359	0.853750419441	HDTRYLNUVZCQOY-LIZSDCNHSA-N	1.0	RFSUNEUAIZKAJO-OEXCPVAWSA-N	direct	637270822	658.0	87.6736641391	0.01	87.7522967181	0.426875209721	2.01	0.232878223589
6931495	637270822	4015.0	43.876148359	0.853750419441	HDTRYLNUVZCQOY-LIZSDCNHSA-N	1.0	RFSUNEUAIZKAJO-OEXCPVAWSA-N	direct	637270822	2754.0	87.6736641391	0.01	87.7522967181	0.426875209721	2.01	0.232878223589
6931496	637270822	4015.0	43.876148359	0.853750419441	HDTRYLNUVZCQOY-LIZSDCNHSA-N	1.0	RFSUNEUAIZKAJO-OEXCPVAWSA-N	direct	637270822	4575.0	87.6736641391	0.01	87.7522967181	0.426875209721	2.01	0.232878223589
6931497	637270822	4015.0	43.876148359	0.853750419441	HDTRYLNUVZCQOY-LIZSDCNHSA-N	1.0	RFSUNEUAIZKAJO-OEXCPVAWSA-N	direct	637270822	5746.0	87.6736641391	0.01	87.7522967181	0.426875209721	2.01	0.232878223589
6931498	637270822	4015.0	43.876148359	0.853750419441	HDTRYLNUVZCQOY-LIZSDCNHSA-N	1.0	RFSUNEUAIZKAJO-OEXCPVAWSA-N	direct	637270822	5904.0	87.6736641391	0.01	87.7522967181	0.426875209721	2.01	0.232878223589
6931499	637270822	4015.0	43.876148359	0.853750419441	HDTRYLNUVZCQOY-LIZSDCNHSA-N	1.0	RFSUNEUAIZKAJO-OEXCPVAWSA-N	direct	637270822	6396.0	87.6736641391	0.01	87.7522967181	0.426875209721	2.01	0.232878223589
11140017	637271537	1157.0	44.5272435507	0.839190684058	HDTRYLNUVZCQOY-LIZSDCNHSA-N	1.0	WQZGKKKJIJFFOK-GASJEMHNSA-N	direct	637271537	8360.0	85.5316526696	0.01	89.0544871014	0.419595342029	2.01	0.232734431665
11140018	637271537	1157.0	44.5272435507	0.839190684058	HDTRYLNUVZCQOY-LIZSDCNHSA-N	1.0	WQZGKKKJIJFFOK-GASJEMHNSA-N	direct	637271537	10160.0	85.5316526696	0.01	89.0544871014	0.419595342029	2.01	0.232734431665
11140029	637271537	2964.0	44.5272435507	0.839190684058	HDTRYLNUVZCQOY-LIZSDCNHSA-N	1.0	WQZGKKKJIJFFOK-GASJEMHNSA-N	direct	637271537	8360.0	85.5316526696	0.01	89.0544871014	0.419595342029	2.01	0.232734431665
11140030	637271537	2964.0	44.5272435507	0.839190684058	HDTRYLNUVZCQOY-LIZSDCNHSA-N	1.0	WQZGKKKJIJFFOK-GASJEMHNSA-N	direct	637271537	10160.0	85.5316526696	0.01	89.0544871014	0.419595342029	2.01	0.232734431665
25960666	637269718	12378.0	47.154281982	0.789390100159	HDTRYLNUVZCQOY-LIZSDCNHSA-N	1.0	RFSUNEUAIZKAJO-ARQDHWQXSA-N	direct	637269718	2192.0	200.0	0.01	94.3085639641	0.39469505008	2.01	0.232510315774
25960671	637269718	14710.0	47.154281982	0.789390100159	HDTRYLNUVZCQOY-LIZSDCNHSA-N	1.0	RFSUNEUAIZKAJO-VRPWFDPXSA-N	direct	637269718	2192.0	200.0	0.01	94.3085639641	0.39469505008	2.01	0.232510315774
8999080	637265913	1157.0	42.6675615401	0.872035606262	HDTRYLNUVZCQOY-LIZSDCNHSA-N	1.0	WQZGKKKJIJFFOK-GASJEMHNSA-N	direct	637265913	971.0	101.410050399	0.01	85.3351230802	0.436017803131	2.01	0.232486122083
8999081	637265913	1157.0	42.6675615401	0.872035606262	HDTRYLNUVZCQOY-LIZSDCNHSA-N	1.0	WQZGKKKJIJFFOK-GASJEMHNSA-N	direct	637265913	6325.0	101.410050399	0.01	85.3351230802	0.436017803131	2.01	0.232486122083
8999098	637265913	2964.0	42.6675615401	0.872035606262	HDTRYLNUVZCQOY-LIZSDCNHSA-N	1.0	WQZGKKKJIJFFOK-GASJEMHNSA-N	direct	637265913	971.0	101.410050399	0.01	85.3351230802	0.436017803131	2.01	0.232486122083
8999099	637265913	2964.0	42.6675615401	0.872035606262	HDTRYLNUVZCQOY-LIZSDCNHSA-N	1.0	WQZGKKKJIJFFOK-GASJEMHNSA-N	direct	637265913	6325.0	101.410050399	0.01	85.3351230802	0.436017803131	2.01	0.232486122083
20721692	637264487	5669.0	44.3279021421	0.839190684058	HDTRYLNUVZCQOY-LIZSDCNHSA-N	1.0	LKDRXBCSQODPBY-AMVSKUEXSA-N	direct	637264487	4385.0	78.19859629	0.01	88.6558042841	0.419595342029	2.01	0.232473514438
20721693	637264487	5669.0	44.3279021421	0.839190684058	HDTRYLNUVZCQOY-LIZSDCNHSA-N	1.0	LKDRXBCSQODPBY-AMVSKUEXSA-N	direct	637264487	5154.0	78.19859629	0.01	88.6558042841	0.419595342029	2.01	0.232473514438
20721696	637264487	5669.0	44.3279021421	0.839190684058	HDTRYLNUVZCQOY-LIZSDCNHSA-N	1.0	LKDRXBCSQODPBY-AMVSKUEXSA-N	direct	637264487	2331.0	73.467245621	0.01	88.6558042841	0.419595342029	2.01	0.232473514438
7524705	637266903	4928.0	44.1944991418	0.839190684058	HDTRYLNUVZCQOY-LIZSDCNHSA-N	1.0	WQZGKKKJIJFFOK-GASJEMHNSA-N	direct	637266903	5031.0	85.8996294549	0.01	88.3889982837	0.419595342029	2.01	0.23229841183
7524707	637266903	4928.0	44.1944991418	0.839190684058	HDTRYLNUVZCQOY-LIZSDCNHSA-N	1.0	WQZGKKKJIJFFOK-GASJEMHNSA-N	direct	637266903	12891.0	73.189767482	0.01	88.3889982837	0.419595342029	2.01	0.23229841183
7524708	637266903	4928.0	44.1944991418	0.839190684058	HDTRYLNUVZCQOY-LIZSDCNHSA-N	1.0	WQZGKKKJIJFFOK-GASJEMHNSA-N	direct	637266903	14875.0	73.189767482	0.01	88.3889982837	0.419595342029	2.01	0.23229841183
2169669	637266136	5669.0	44.6946486306	0.828611251157	HDTRYLNUVZCQOY-LIZSDCNHSA-N	1.0	LKDRXBCSQODPBY-AMVSKUEXSA-N	direct	637266136	2160.0	63.714442691	0.01	89.3892972611	0.414305625579	2.01	0.232215182695
2169670	637266136	5669.0	44.6946486306	0.828611251157	HDTRYLNUVZCQOY-LIZSDCNHSA-N	1.0	LKDRXBCSQODPBY-AMVSKUEXSA-N	direct	637266136	4146.0	63.714442691	0.01	89.3892972611	0.414305625579	2.01	0.232215182695
2169671	637266136	5669.0	44.6946486306	0.828611251157	HDTRYLNUVZCQOY-LIZSDCNHSA-N	1.0	LKDRXBCSQODPBY-AMVSKUEXSA-N	direct	637266136	4720.0	63.714442691	0.01	89.3892972611	0.414305625579	2.01	0.232215182695
46029376	637271605	12378.0	44.638272164	0.828611251157	HDTRYLNUVZCQOY-LIZSDCNHSA-N	1.0	RFSUNEUAIZKAJO-ARQDHWQXSA-N	direct	637271605	2192.0	200.0	0.01	89.276544328	0.414305625579	2.01	0.232141920744
46029379	637271605	14710.0	44.638272164	0.828611251157	HDTRYLNUVZCQOY-LIZSDCNHSA-N	1.0	RFSUNEUAIZKAJO-VRPWFDPXSA-N	direct	637271605	2192.0	200.0	0.01	89.276544328	0.414305625579	2.01	0.232141920744
11140069	637271537	1157.0	44.5272435507	0.828611251157	HDTRYLNUVZCQOY-LIZSDCNHSA-N	1.0	WQZGKKKJIJFFOK-GASJEMHNSA-N	direct	637271537	8360.0	85.5316526696	0.01	89.0544871014	0.414305625579	2.01	0.231997434466
11140070	637271537	1157.0	44.5272435507	0.828611251157	HDTRYLNUVZCQOY-LIZSDCNHSA-N	1.0	WQZGKKKJIJFFOK-GASJEMHNSA-N	direct	637271537	10160.0	85.5316526696	0.01	89.0544871014	0.414305625579	2.01	0.231997434466
11140081	637271537	2964.0	44.5272435507	0.828611251157	HDTRYLNUVZCQOY-LIZSDCNHSA-N	1.0	WQZGKKKJIJFFOK-GASJEMHNSA-N	direct	637271537	8360.0	85.5316526696	0.01	89.0544871014	0.414305625579	2.01	0.231997434466
11140082	637271537	2964.0	44.5272435507	0.828611251157	HDTRYLNUVZCQOY-LIZSDCNHSA-N	1.0	WQZGKKKJIJFFOK-GASJEMHNSA-N	direct	637271537	10160.0	85.5316526696	0.01	89.0544871014	0.414305625579	2.01	0.231997434466
6932676	637270822	4015.0	43.876148359	0.839190684058	HDTRYLNUVZCQOY-LIZSDCNHSA-N	1.0	RFSUNEUAIZKAJO-OEXCPVAWSA-N	direct	637270822	1248.0	102.987162775	0.01	87.7522967181	0.419595342029	2.01	0.231878942257
6932677	637270822	4015.0	43.876148359	0.839190684058	HDTRYLNUVZCQOY-LIZSDCNHSA-N	1.0	RFSUNEUAIZKAJO-OEXCPVAWSA-N	direct	637270822	5136.0	102.987162775	0.01	87.7522967181	0.419595342029	2.01	0.231878942257
6932680	637270822	4015.0	43.876148359	0.839190684058	HDTRYLNUVZCQOY-LIZSDCNHSA-N	1.0	RFSUNEUAIZKAJO-OEXCPVAWSA-N	direct	637270822	1179.0	97.1524273409	0.01	87.7522967181	0.419595342029	2.01	0.231878942257
6932681	637270822	4015.0	43.876148359	0.839190684058	HDTRYLNUVZCQOY-LIZSDCNHSA-N	1.0	RFSUNEUAIZKAJO-OEXCPVAWSA-N	direct	637270822	1656.0	97.1524273409	0.01	87.7522967181	0.419595342029	2.01	0.231878942257
6932684	637270822	4015.0	43.876148359	0.839190684058	HDTRYLNUVZCQOY-LIZSDCNHSA-N	1.0	RFSUNEUAIZKAJO-OEXCPVAWSA-N	direct	637270822	1011.0	94.3904055908	0.01	87.7522967181	0.419595342029	2.01	0.231878942257
6932685	637270822	4015.0	43.876148359	0.839190684058	HDTRYLNUVZCQOY-LIZSDCNHSA-N	1.0	RFSUNEUAIZKAJO-OEXCPVAWSA-N	direct	637270822	1203.0	94.3904055908	0.01	87.7522967181	0.419595342029	2.01	0.231878942257
6932687	637270822	4015.0	43.876148359	0.839190684058	HDTRYLNUVZCQOY-LIZSDCNHSA-N	1.0	RFSUNEUAIZKAJO-OEXCPVAWSA-N	direct	637270822	2127.0	94.3904055908	0.01	87.7522967181	0.419595342029	2.01	0.231878942257
6932688	637270822	4015.0	43.876148359	0.839190684058	HDTRYLNUVZCQOY-LIZSDCNHSA-N	1.0	RFSUNEUAIZKAJO-OEXCPVAWSA-N	direct	637270822	7236.0	94.3904055908	0.01	87.7522967181	0.419595342029	2.01	0.231878942257
6932689	637270822	4015.0	43.876148359	0.839190684058	HDTRYLNUVZCQOY-LIZSDCNHSA-N	1.0	RFSUNEUAIZKAJO-OEXCPVAWSA-N	direct	637270822	11520.0	94.3904055908	0.01	87.7522967181	0.419595342029	2.01	0.231878942257
6932692	637270822	4015.0	43.876148359	0.839190684058	HDTRYLNUVZCQOY-LIZSDCNHSA-N	1.0	RFSUNEUAIZKAJO-OEXCPVAWSA-N	direct	637270822	3785.0	90.7375489103	0.01	87.7522967181	0.419595342029	2.01	0.231878942257
6932693	637270822	4015.0	43.876148359	0.839190684058	HDTRYLNUVZCQOY-LIZSDCNHSA-N	1.0	RFSUNEUAIZKAJO-OEXCPVAWSA-N	direct	637270822	4146.0	90.7375489103	0.01	87.7522967181	0.419595342029	2.01	0.231878942257
6932694	637270822	4015.0	43.876148359	0.839190684058	HDTRYLNUVZCQOY-LIZSDCNHSA-N	1.0	RFSUNEUAIZKAJO-OEXCPVAWSA-N	direct	637270822	658.0	87.6736641391	0.01	87.7522967181	0.419595342029	2.01	0.231878942257
6932695	637270822	4015.0	43.876148359	0.839190684058	HDTRYLNUVZCQOY-LIZSDCNHSA-N	1.0	RFSUNEUAIZKAJO-OEXCPVAWSA-N	direct	637270822	2754.0	87.6736641391	0.01	87.7522967181	0.419595342029	2.01	0.231878942257
6932696	637270822	4015.0	43.876148359	0.839190684058	HDTRYLNUVZCQOY-LIZSDCNHSA-N	1.0	RFSUNEUAIZKAJO-OEXCPVAWSA-N	direct	637270822	4575.0	87.6736641391	0.01	87.7522967181	0.419595342029	2.01	0.231878942257
6932697	637270822	4015.0	43.876148359	0.839190684058	HDTRYLNUVZCQOY-LIZSDCNHSA-N	1.0	RFSUNEUAIZKAJO-OEXCPVAWSA-N	direct	637270822	5746.0	87.6736641391	0.01	87.7522967181	0.419595342029	2.01	0.231878942257
6932698	637270822	4015.0	43.876148359	0.839190684058	HDTRYLNUVZCQOY-LIZSDCNHSA-N	1.0	RFSUNEUAIZKAJO-OEXCPVAWSA-N	direct	637270822	5904.0	87.6736641391	0.01	87.7522967181	0.419595342029	2.01	0.231878942257
6932699	637270822	4015.0	43.876148359	0.839190684058	HDTRYLNUVZCQOY-LIZSDCNHSA-N	1.0	RFSUNEUAIZKAJO-OEXCPVAWSA-N	direct	637270822	6396.0	87.6736641391	0.01	87.7522967181	0.419595342029	2.01	0.231878942257
11379646	637271627	5669.0	43.0888423913	0.853750419441	HDTRYLNUVZCQOY-LIZSDCNHSA-N	1.0	LKDRXBCSQODPBY-AMVSKUEXSA-N	direct	637271627	1011.0	98.154281982	0.01	86.1776847825	0.426875209721	2.01	0.231826437919
11379647	637271627	5669.0	43.0888423913	0.853750419441	HDTRYLNUVZCQOY-LIZSDCNHSA-N	1.0	LKDRXBCSQODPBY-AMVSKUEXSA-N	direct	637271627	2127.0	98.154281982	0.01	86.1776847825	0.426875209721	2.01	0.231826437919
11379648	637271627	5669.0	43.0888423913	0.853750419441	HDTRYLNUVZCQOY-LIZSDCNHSA-N	1.0	LKDRXBCSQODPBY-AMVSKUEXSA-N	direct	637271627	1248.0	86.0680338853	0.01	86.1776847825	0.426875209721	2.01	0.231826437919
11379649	637271627	5669.0	43.0888423913	0.853750419441	HDTRYLNUVZCQOY-LIZSDCNHSA-N	1.0	LKDRXBCSQODPBY-AMVSKUEXSA-N	direct	637271627	5136.0	86.0680338853	0.01	86.1776847825	0.426875209721	2.01	0.231826437919
20721728	637264487	5669.0	44.3279021421	0.828611251157	HDTRYLNUVZCQOY-LIZSDCNHSA-N	1.0	LKDRXBCSQODPBY-AMVSKUEXSA-N	direct	637264487	4385.0	78.19859629	0.01	88.6558042841	0.414305625579	2.01	0.231737343482
20721729	637264487	5669.0	44.3279021421	0.828611251157	HDTRYLNUVZCQOY-LIZSDCNHSA-N	1.0	LKDRXBCSQODPBY-AMVSKUEXSA-N	direct	637264487	5154.0	78.19859629	0.01	88.6558042841	0.414305625579	2.01	0.231737343482
20721732	637264487	5669.0	44.3279021421	0.828611251157	HDTRYLNUVZCQOY-LIZSDCNHSA-N	1.0	LKDRXBCSQODPBY-AMVSKUEXSA-N	direct	637264487	2331.0	73.467245621	0.01	88.6558042841	0.414305625579	2.01	0.231737343482
25368234	637268956	1157.0	42.1197582241	0.872035606262	HDTRYLNUVZCQOY-LIZSDCNHSA-N	1.0	WQZGKKKJIJFFOK-GASJEMHNSA-N	direct	637268956	1203.0	63.4329736338	0.01	84.2395164482	0.436017803131	2.01	0.231736287398
25368235	637268956	1157.0	42.1197582241	0.872035606262	HDTRYLNUVZCQOY-LIZSDCNHSA-N	1.0	WQZGKKKJIJFFOK-GASJEMHNSA-N	direct	637268956	7560.0	63.4329736338	0.01	84.2395164482	0.436017803131	2.01	0.231736287398
25368236	637268956	1157.0	42.1197582241	0.872035606262	HDTRYLNUVZCQOY-LIZSDCNHSA-N	1.0	WQZGKKKJIJFFOK-GASJEMHNSA-N	direct	637268956	7637.0	63.4329736338	0.01	84.2395164482	0.436017803131	2.01	0.231736287398
25368237	637268956	1157.0	42.1197582241	0.872035606262	HDTRYLNUVZCQOY-LIZSDCNHSA-N	1.0	WQZGKKKJIJFFOK-GASJEMHNSA-N	direct	637268956	9801.0	63.4329736338	0.01	84.2395164482	0.436017803131	2.01	0.231736287398
25368238	637268956	1157.0	42.1197582241	0.872035606262	HDTRYLNUVZCQOY-LIZSDCNHSA-N	1.0	WQZGKKKJIJFFOK-GASJEMHNSA-N	direct	637268956	11610.0	63.4329736338	0.01	84.2395164482	0.436017803131	2.01	0.231736287398
25368276	637268956	2964.0	42.1197582241	0.872035606262	HDTRYLNUVZCQOY-LIZSDCNHSA-N	1.0	WQZGKKKJIJFFOK-GASJEMHNSA-N	direct	637268956	1203.0	63.4329736338	0.01	84.2395164482	0.436017803131	2.01	0.231736287398
25368277	637268956	2964.0	42.1197582241	0.872035606262	HDTRYLNUVZCQOY-LIZSDCNHSA-N	1.0	WQZGKKKJIJFFOK-GASJEMHNSA-N	direct	637268956	7560.0	63.4329736338	0.01	84.2395164482	0.436017803131	2.01	0.231736287398
25368278	637268956	2964.0	42.1197582241	0.872035606262	HDTRYLNUVZCQOY-LIZSDCNHSA-N	1.0	WQZGKKKJIJFFOK-GASJEMHNSA-N	direct	637268956	7637.0	63.4329736338	0.01	84.2395164482	0.436017803131	2.01	0.231736287398
25368279	637268956	2964.0	42.1197582241	0.872035606262	HDTRYLNUVZCQOY-LIZSDCNHSA-N	1.0	WQZGKKKJIJFFOK-GASJEMHNSA-N	direct	637268956	9801.0	63.4329736338	0.01	84.2395164482	0.436017803131	2.01	0.231736287398
25368280	637268956	2964.0	42.1197582241	0.872035606262	HDTRYLNUVZCQOY-LIZSDCNHSA-N	1.0	WQZGKKKJIJFFOK-GASJEMHNSA-N	direct	637268956	11610.0	63.4329736338	0.01	84.2395164482	0.436017803131	2.01	0.231736287398
8896108	637266050	1686.0	43.0172766123	0.853750419441	HDTRYLNUVZCQOY-LIZSDCNHSA-N	1.0	RFSUNEUAIZKAJO-VRPWFDPXSA-N	direct	637266050	4116.0	94.5157001607	0.01	86.0345532247	0.426875209721	2.01	0.231730118419
8896109	637266050	1686.0	43.0172766123	0.853750419441	HDTRYLNUVZCQOY-LIZSDCNHSA-N	1.0	RFSUNEUAIZKAJO-VRPWFDPXSA-N	direct	637266050	12784.0	94.5157001607	0.01	86.0345532247	0.426875209721	2.01	0.231730118419
8896110	637266050	1686.0	43.0172766123	0.853750419441	HDTRYLNUVZCQOY-LIZSDCNHSA-N	1.0	RFSUNEUAIZKAJO-VRPWFDPXSA-N	direct	637266050	12799.0	94.5157001607	0.01	86.0345532247	0.426875209721	2.01	0.231730118419
8896111	637266050	1686.0	43.0172766123	0.853750419441	HDTRYLNUVZCQOY-LIZSDCNHSA-N	1.0	RFSUNEUAIZKAJO-VRPWFDPXSA-N	direct	637266050	12812.0	94.5157001607	0.01	86.0345532247	0.426875209721	2.01	0.231730118419
8896112	637266050	1686.0	43.0172766123	0.853750419441	HDTRYLNUVZCQOY-LIZSDCNHSA-N	1.0	RFSUNEUAIZKAJO-VRPWFDPXSA-N	direct	637266050	12821.0	94.5157001607	0.01	86.0345532247	0.426875209721	2.01	0.231730118419
8896113	637266050	1686.0	43.0172766123	0.853750419441	HDTRYLNUVZCQOY-LIZSDCNHSA-N	1.0	RFSUNEUAIZKAJO-VRPWFDPXSA-N	direct	637266050	13199.0	94.5157001607	0.01	86.0345532247	0.426875209721	2.01	0.231730118419
8896114	637266050	1686.0	43.0172766123	0.853750419441	HDTRYLNUVZCQOY-LIZSDCNHSA-N	1.0	RFSUNEUAIZKAJO-VRPWFDPXSA-N	direct	637266050	13333.0	94.5157001607	0.01	86.0345532247	0.426875209721	2.01	0.231730118419
8896115	637266050	1686.0	43.0172766123	0.853750419441	HDTRYLNUVZCQOY-LIZSDCNHSA-N	1.0	RFSUNEUAIZKAJO-VRPWFDPXSA-N	direct	637266050	13444.0	94.5157001607	0.01	86.0345532247	0.426875209721	2.01	0.231730118419
8896116	637266050	1686.0	43.0172766123	0.853750419441	HDTRYLNUVZCQOY-LIZSDCNHSA-N	1.0	RFSUNEUAIZKAJO-VRPWFDPXSA-N	direct	637266050	13446.0	94.5157001607	0.01	86.0345532247	0.426875209721	2.01	0.231730118419
8896117	637266050	1686.0	43.0172766123	0.853750419441	HDTRYLNUVZCQOY-LIZSDCNHSA-N	1.0	RFSUNEUAIZKAJO-VRPWFDPXSA-N	direct	637266050	13610.0	94.5157001607	0.01	86.0345532247	0.426875209721	2.01	0.231730118419
8896118	637266050	1686.0	43.0172766123	0.853750419441	HDTRYLNUVZCQOY-LIZSDCNHSA-N	1.0	RFSUNEUAIZKAJO-VRPWFDPXSA-N	direct	637266050	13644.0	94.5157001607	0.01	86.0345532247	0.426875209721	2.01	0.231730118419
8896119	637266050	1686.0	43.0172766123	0.853750419441	HDTRYLNUVZCQOY-LIZSDCNHSA-N	1.0	RFSUNEUAIZKAJO-VRPWFDPXSA-N	direct	637266050	13757.0	94.5157001607	0.01	86.0345532247	0.426875209721	2.01	0.231730118419
8896120	637266050	1686.0	43.0172766123	0.853750419441	HDTRYLNUVZCQOY-LIZSDCNHSA-N	1.0	RFSUNEUAIZKAJO-VRPWFDPXSA-N	direct	637266050	13919.0	94.5157001607	0.01	86.0345532247	0.426875209721	2.01	0.231730118419
8896121	637266050	1686.0	43.0172766123	0.853750419441	HDTRYLNUVZCQOY-LIZSDCNHSA-N	1.0	RFSUNEUAIZKAJO-VRPWFDPXSA-N	direct	637266050	13934.0	94.5157001607	0.01	86.0345532247	0.426875209721	2.01	0.231730118419
8896122	637266050	1686.0	43.0172766123	0.853750419441	HDTRYLNUVZCQOY-LIZSDCNHSA-N	1.0	RFSUNEUAIZKAJO-VRPWFDPXSA-N	direct	637266050	13981.0	94.5157001607	0.01	86.0345532247	0.426875209721	2.01	0.231730118419
8896123	637266050	1686.0	43.0172766123	0.853750419441	HDTRYLNUVZCQOY-LIZSDCNHSA-N	1.0	RFSUNEUAIZKAJO-VRPWFDPXSA-N	direct	637266050	14112.0	94.5157001607	0.01	86.0345532247	0.426875209721	2.01	0.231730118419
8896124	637266050	1686.0	43.0172766123	0.853750419441	HDTRYLNUVZCQOY-LIZSDCNHSA-N	1.0	RFSUNEUAIZKAJO-VRPWFDPXSA-N	direct	637266050	14119.0	94.5157001607	0.01	86.0345532247	0.426875209721	2.01	0.231730118419
8896125	637266050	1686.0	43.0172766123	0.853750419441	HDTRYLNUVZCQOY-LIZSDCNHSA-N	1.0	RFSUNEUAIZKAJO-VRPWFDPXSA-N	direct	637266050	14492.0	94.5157001607	0.01	86.0345532247	0.426875209721	2.01	0.231730118419
8896126	637266050	1686.0	43.0172766123	0.853750419441	HDTRYLNUVZCQOY-LIZSDCNHSA-N	1.0	RFSUNEUAIZKAJO-VRPWFDPXSA-N	direct	637266050	14501.0	94.5157001607	0.01	86.0345532247	0.426875209721	2.01	0.231730118419
8896127	637266050	1686.0	43.0172766123	0.853750419441	HDTRYLNUVZCQOY-LIZSDCNHSA-N	1.0	RFSUNEUAIZKAJO-VRPWFDPXSA-N	direct	637266050	14507.0	94.5157001607	0.01	86.0345532247	0.426875209721	2.01	0.231730118419
8896128	637266050	1686.0	43.0172766123	0.853750419441	HDTRYLNUVZCQOY-LIZSDCNHSA-N	1.0	RFSUNEUAIZKAJO-VRPWFDPXSA-N	direct	637266050	14517.0	94.5157001607	0.01	86.0345532247	0.426875209721	2.01	0.231730118419
8896129	637266050	1686.0	43.0172766123	0.853750419441	HDTRYLNUVZCQOY-LIZSDCNHSA-N	1.0	RFSUNEUAIZKAJO-VRPWFDPXSA-N	direct	637266050	14526.0	94.5157001607	0.01	86.0345532247	0.426875209721	2.01	0.231730118419
8896130	637266050	1686.0	43.0172766123	0.853750419441	HDTRYLNUVZCQOY-LIZSDCNHSA-N	1.0	RFSUNEUAIZKAJO-VRPWFDPXSA-N	direct	637266050	14537.0	94.5157001607	0.01	86.0345532247	0.426875209721	2.01	0.231730118419
8896131	637266050	1686.0	43.0172766123	0.853750419441	HDTRYLNUVZCQOY-LIZSDCNHSA-N	1.0	RFSUNEUAIZKAJO-VRPWFDPXSA-N	direct	637266050	14695.0	94.5157001607	0.01	86.0345532247	0.426875209721	2.01	0.231730118419
8896132	637266050	1686.0	43.0172766123	0.853750419441	HDTRYLNUVZCQOY-LIZSDCNHSA-N	1.0	RFSUNEUAIZKAJO-VRPWFDPXSA-N	direct	637266050	16605.0	94.5157001607	0.01	86.0345532247	0.426875209721	2.01	0.231730118419
8896133	637266050	1686.0	43.0172766123	0.853750419441	HDTRYLNUVZCQOY-LIZSDCNHSA-N	1.0	RFSUNEUAIZKAJO-VRPWFDPXSA-N	direct	637266050	16791.0	94.5157001607	0.01	86.0345532247	0.426875209721	2.01	0.231730118419
8896134	637266050	1686.0	43.0172766123	0.853750419441	HDTRYLNUVZCQOY-LIZSDCNHSA-N	1.0	RFSUNEUAIZKAJO-VRPWFDPXSA-N	direct	637266050	16888.0	94.5157001607	0.01	86.0345532247	0.426875209721	2.01	0.231730118419
7524753	637266903	4928.0	44.1944991418	0.828611251157	HDTRYLNUVZCQOY-LIZSDCNHSA-N	1.0	WQZGKKKJIJFFOK-GASJEMHNSA-N	direct	637266903	5031.0	85.8996294549	0.01	88.3889982837	0.414305625579	2.01	0.231562795369
7524755	637266903	4928.0	44.1944991418	0.828611251157	HDTRYLNUVZCQOY-LIZSDCNHSA-N	1.0	WQZGKKKJIJFFOK-GASJEMHNSA-N	direct	637266903	12891.0	73.189767482	0.01	88.3889982837	0.414305625579	2.01	0.231562795369
7524756	637266903	4928.0	44.1944991418	0.828611251157	HDTRYLNUVZCQOY-LIZSDCNHSA-N	1.0	WQZGKKKJIJFFOK-GASJEMHNSA-N	direct	637266903	14875.0	73.189767482	0.01	88.3889982837	0.414305625579	2.01	0.231562795369
8998996	637265913	1157.0	42.6675615401	0.853750419441	HDTRYLNUVZCQOY-LIZSDCNHSA-N	1.0	WQZGKKKJIJFFOK-GASJEMHNSA-N	direct	637265913	971.0	101.410050399	0.01	85.3351230802	0.426875209721	2.01	0.231257705019
8998997	637265913	1157.0	42.6675615401	0.853750419441	HDTRYLNUVZCQOY-LIZSDCNHSA-N	1.0	WQZGKKKJIJFFOK-GASJEMHNSA-N	direct	637265913	6325.0	101.410050399	0.01	85.3351230802	0.426875209721	2.01	0.231257705019
8999014	637265913	2964.0	42.6675615401	0.853750419441	HDTRYLNUVZCQOY-LIZSDCNHSA-N	1.0	WQZGKKKJIJFFOK-GASJEMHNSA-N	direct	637265913	971.0	101.410050399	0.01	85.3351230802	0.426875209721	2.01	0.231257705019
8999015	637265913	2964.0	42.6675615401	0.853750419441	HDTRYLNUVZCQOY-LIZSDCNHSA-N	1.0	WQZGKKKJIJFFOK-GASJEMHNSA-N	direct	637265913	6325.0	101.410050399	0.01	85.3351230802	0.426875209721	2.01	0.231257705019
6935076	637270822	4015.0	43.876148359	0.828611251157	HDTRYLNUVZCQOY-LIZSDCNHSA-N	1.0	RFSUNEUAIZKAJO-OEXCPVAWSA-N	direct	637270822	1248.0	102.987162775	0.01	87.7522967181	0.414305625579	2.01	0.231144654126
6935077	637270822	4015.0	43.876148359	0.828611251157	HDTRYLNUVZCQOY-LIZSDCNHSA-N	1.0	RFSUNEUAIZKAJO-OEXCPVAWSA-N	direct	637270822	5136.0	102.987162775	0.01	87.7522967181	0.414305625579	2.01	0.231144654126
6935080	637270822	4015.0	43.876148359	0.828611251157	HDTRYLNUVZCQOY-LIZSDCNHSA-N	1.0	RFSUNEUAIZKAJO-OEXCPVAWSA-N	direct	637270822	1179.0	97.1524273409	0.01	87.7522967181	0.414305625579	2.01	0.231144654126
6935081	637270822	4015.0	43.876148359	0.828611251157	HDTRYLNUVZCQOY-LIZSDCNHSA-N	1.0	RFSUNEUAIZKAJO-OEXCPVAWSA-N	direct	637270822	1656.0	97.1524273409	0.01	87.7522967181	0.414305625579	2.01	0.231144654126
6935084	637270822	4015.0	43.876148359	0.828611251157	HDTRYLNUVZCQOY-LIZSDCNHSA-N	1.0	RFSUNEUAIZKAJO-OEXCPVAWSA-N	direct	637270822	1011.0	94.3904055908	0.01	87.7522967181	0.414305625579	2.01	0.231144654126
6935085	637270822	4015.0	43.876148359	0.828611251157	HDTRYLNUVZCQOY-LIZSDCNHSA-N	1.0	RFSUNEUAIZKAJO-OEXCPVAWSA-N	direct	637270822	1203.0	94.3904055908	0.01	87.7522967181	0.414305625579	2.01	0.231144654126
6935087	637270822	4015.0	43.876148359	0.828611251157	HDTRYLNUVZCQOY-LIZSDCNHSA-N	1.0	RFSUNEUAIZKAJO-OEXCPVAWSA-N	direct	637270822	2127.0	94.3904055908	0.01	87.7522967181	0.414305625579	2.01	0.231144654126
6935088	637270822	4015.0	43.876148359	0.828611251157	HDTRYLNUVZCQOY-LIZSDCNHSA-N	1.0	RFSUNEUAIZKAJO-OEXCPVAWSA-N	direct	637270822	7236.0	94.3904055908	0.01	87.7522967181	0.414305625579	2.01	0.231144654126
6935089	637270822	4015.0	43.876148359	0.828611251157	HDTRYLNUVZCQOY-LIZSDCNHSA-N	1.0	RFSUNEUAIZKAJO-OEXCPVAWSA-N	direct	637270822	11520.0	94.3904055908	0.01	87.7522967181	0.414305625579	2.01	0.231144654126
6935092	637270822	4015.0	43.876148359	0.828611251157	HDTRYLNUVZCQOY-LIZSDCNHSA-N	1.0	RFSUNEUAIZKAJO-OEXCPVAWSA-N	direct	637270822	3785.0	90.7375489103	0.01	87.7522967181	0.414305625579	2.01	0.231144654126
6935093	637270822	4015.0	43.876148359	0.828611251157	HDTRYLNUVZCQOY-LIZSDCNHSA-N	1.0	RFSUNEUAIZKAJO-OEXCPVAWSA-N	direct	637270822	4146.0	90.7375489103	0.01	87.7522967181	0.414305625579	2.01	0.231144654126
6935094	637270822	4015.0	43.876148359	0.828611251157	HDTRYLNUVZCQOY-LIZSDCNHSA-N	1.0	RFSUNEUAIZKAJO-OEXCPVAWSA-N	direct	637270822	658.0	87.6736641391	0.01	87.7522967181	0.414305625579	2.01	0.231144654126
6935095	637270822	4015.0	43.876148359	0.828611251157	HDTRYLNUVZCQOY-LIZSDCNHSA-N	1.0	RFSUNEUAIZKAJO-OEXCPVAWSA-N	direct	637270822	2754.0	87.6736641391	0.01	87.7522967181	0.414305625579	2.01	0.231144654126
6935096	637270822	4015.0	43.876148359	0.828611251157	HDTRYLNUVZCQOY-LIZSDCNHSA-N	1.0	RFSUNEUAIZKAJO-OEXCPVAWSA-N	direct	637270822	4575.0	87.6736641391	0.01	87.7522967181	0.414305625579	2.01	0.231144654126
6935097	637270822	4015.0	43.876148359	0.828611251157	HDTRYLNUVZCQOY-LIZSDCNHSA-N	1.0	RFSUNEUAIZKAJO-OEXCPVAWSA-N	direct	637270822	5746.0	87.6736641391	0.01	87.7522967181	0.414305625579	2.01	0.231144654126
6935098	637270822	4015.0	43.876148359	0.828611251157	HDTRYLNUVZCQOY-LIZSDCNHSA-N	1.0	RFSUNEUAIZKAJO-OEXCPVAWSA-N	direct	637270822	5904.0	87.6736641391	0.01	87.7522967181	0.414305625579	2.01	0.231144654126
6935099	637270822	4015.0	43.876148359	0.828611251157	HDTRYLNUVZCQOY-LIZSDCNHSA-N	1.0	RFSUNEUAIZKAJO-OEXCPVAWSA-N	direct	637270822	6396.0	87.6736641391	0.01	87.7522967181	0.414305625579	2.01	0.231144654126
23618154	637264963	5669.0	41.6307841426	0.872035606262	HDTRYLNUVZCQOY-LIZSDCNHSA-N	1.0	LKDRXBCSQODPBY-AMVSKUEXSA-N	direct	637264963	5154.0	200.0	0.01	83.2615682852	0.436017803131	2.01	0.231060774821
23618155	637264963	5669.0	41.6307841426	0.872035606262	HDTRYLNUVZCQOY-LIZSDCNHSA-N	1.0	LKDRXBCSQODPBY-AMVSKUEXSA-N	direct	637264963	6393.0	200.0	0.01	83.2615682852	0.436017803131	2.01	0.231060774821
25873358	637264413	5669.0	41.5606673062	0.872035606262	HDTRYLNUVZCQOY-LIZSDCNHSA-N	1.0	LKDRXBCSQODPBY-AMVSKUEXSA-N	direct	637264413	638.0	63.3904055908	0.01	83.1213346123	0.436017803131	2.01	0.230963422023
25873359	637264413	5669.0	41.5606673062	0.872035606262	HDTRYLNUVZCQOY-LIZSDCNHSA-N	1.0	LKDRXBCSQODPBY-AMVSKUEXSA-N	direct	637264413	4592.0	63.3904055908	0.01	83.1213346123	0.436017803131	2.01	0.230963422023
25873360	637264413	5669.0	41.5606673062	0.872035606262	HDTRYLNUVZCQOY-LIZSDCNHSA-N	1.0	LKDRXBCSQODPBY-AMVSKUEXSA-N	direct	637264413	12512.0	63.3904055908	0.01	83.1213346123	0.436017803131	2.01	0.230963422023
11379682	637271627	5669.0	43.0888423913	0.839190684058	HDTRYLNUVZCQOY-LIZSDCNHSA-N	1.0	LKDRXBCSQODPBY-AMVSKUEXSA-N	direct	637271627	1011.0	98.154281982	0.01	86.1776847825	0.419595342029	2.01	0.230831669803
11379683	637271627	5669.0	43.0888423913	0.839190684058	HDTRYLNUVZCQOY-LIZSDCNHSA-N	1.0	LKDRXBCSQODPBY-AMVSKUEXSA-N	direct	637271627	2127.0	98.154281982	0.01	86.1776847825	0.419595342029	2.01	0.230831669803
11379684	637271627	5669.0	43.0888423913	0.839190684058	HDTRYLNUVZCQOY-LIZSDCNHSA-N	1.0	LKDRXBCSQODPBY-AMVSKUEXSA-N	direct	637271627	1248.0	86.0680338853	0.01	86.1776847825	0.419595342029	2.01	0.230831669803
11379685	637271627	5669.0	43.0888423913	0.839190684058	HDTRYLNUVZCQOY-LIZSDCNHSA-N	1.0	LKDRXBCSQODPBY-AMVSKUEXSA-N	direct	637271627	5136.0	86.0680338853	0.01	86.1776847825	0.419595342029	2.01	0.230831669803
8896427	637266050	1686.0	43.0172766123	0.839190684058	HDTRYLNUVZCQOY-LIZSDCNHSA-N	1.0	RFSUNEUAIZKAJO-VRPWFDPXSA-N	direct	637266050	4116.0	94.5157001607	0.01	86.0345532247	0.419595342029	2.01	0.230735763611
8896428	637266050	1686.0	43.0172766123	0.839190684058	HDTRYLNUVZCQOY-LIZSDCNHSA-N	1.0	RFSUNEUAIZKAJO-VRPWFDPXSA-N	direct	637266050	12784.0	94.5157001607	0.01	86.0345532247	0.419595342029	2.01	0.230735763611
8896429	637266050	1686.0	43.0172766123	0.839190684058	HDTRYLNUVZCQOY-LIZSDCNHSA-N	1.0	RFSUNEUAIZKAJO-VRPWFDPXSA-N	direct	637266050	12799.0	94.5157001607	0.01	86.0345532247	0.419595342029	2.01	0.230735763611
8896430	637266050	1686.0	43.0172766123	0.839190684058	HDTRYLNUVZCQOY-LIZSDCNHSA-N	1.0	RFSUNEUAIZKAJO-VRPWFDPXSA-N	direct	637266050	12812.0	94.5157001607	0.01	86.0345532247	0.419595342029	2.01	0.230735763611
8896431	637266050	1686.0	43.0172766123	0.839190684058	HDTRYLNUVZCQOY-LIZSDCNHSA-N	1.0	RFSUNEUAIZKAJO-VRPWFDPXSA-N	direct	637266050	12821.0	94.5157001607	0.01	86.0345532247	0.419595342029	2.01	0.230735763611
8896432	637266050	1686.0	43.0172766123	0.839190684058	HDTRYLNUVZCQOY-LIZSDCNHSA-N	1.0	RFSUNEUAIZKAJO-VRPWFDPXSA-N	direct	637266050	13199.0	94.5157001607	0.01	86.0345532247	0.419595342029	2.01	0.230735763611
8896433	637266050	1686.0	43.0172766123	0.839190684058	HDTRYLNUVZCQOY-LIZSDCNHSA-N	1.0	RFSUNEUAIZKAJO-VRPWFDPXSA-N	direct	637266050	13333.0	94.5157001607	0.01	86.0345532247	0.419595342029	2.01	0.230735763611
8896434	637266050	1686.0	43.0172766123	0.839190684058	HDTRYLNUVZCQOY-LIZSDCNHSA-N	1.0	RFSUNEUAIZKAJO-VRPWFDPXSA-N	direct	637266050	13444.0	94.5157001607	0.01	86.0345532247	0.419595342029	2.01	0.230735763611
8896435	637266050	1686.0	43.0172766123	0.839190684058	HDTRYLNUVZCQOY-LIZSDCNHSA-N	1.0	RFSUNEUAIZKAJO-VRPWFDPXSA-N	direct	637266050	13446.0	94.5157001607	0.01	86.0345532247	0.419595342029	2.01	0.230735763611
8896436	637266050	1686.0	43.0172766123	0.839190684058	HDTRYLNUVZCQOY-LIZSDCNHSA-N	1.0	RFSUNEUAIZKAJO-VRPWFDPXSA-N	direct	637266050	13610.0	94.5157001607	0.01	86.0345532247	0.419595342029	2.01	0.230735763611
8896437	637266050	1686.0	43.0172766123	0.839190684058	HDTRYLNUVZCQOY-LIZSDCNHSA-N	1.0	RFSUNEUAIZKAJO-VRPWFDPXSA-N	direct	637266050	13644.0	94.5157001607	0.01	86.0345532247	0.419595342029	2.01	0.230735763611
8896438	637266050	1686.0	43.0172766123	0.839190684058	HDTRYLNUVZCQOY-LIZSDCNHSA-N	1.0	RFSUNEUAIZKAJO-VRPWFDPXSA-N	direct	637266050	13757.0	94.5157001607	0.01	86.0345532247	0.419595342029	2.01	0.230735763611
8896439	637266050	1686.0	43.0172766123	0.839190684058	HDTRYLNUVZCQOY-LIZSDCNHSA-N	1.0	RFSUNEUAIZKAJO-VRPWFDPXSA-N	direct	637266050	13919.0	94.5157001607	0.01	86.0345532247	0.419595342029	2.01	0.230735763611
8896440	637266050	1686.0	43.0172766123	0.839190684058	HDTRYLNUVZCQOY-LIZSDCNHSA-N	1.0	RFSUNEUAIZKAJO-VRPWFDPXSA-N	direct	637266050	13934.0	94.5157001607	0.01	86.0345532247	0.419595342029	2.01	0.230735763611
8896441	637266050	1686.0	43.0172766123	0.839190684058	HDTRYLNUVZCQOY-LIZSDCNHSA-N	1.0	RFSUNEUAIZKAJO-VRPWFDPXSA-N	direct	637266050	13981.0	94.5157001607	0.01	86.0345532247	0.419595342029	2.01	0.230735763611
8896442	637266050	1686.0	43.0172766123	0.839190684058	HDTRYLNUVZCQOY-LIZSDCNHSA-N	1.0	RFSUNEUAIZKAJO-VRPWFDPXSA-N	direct	637266050	14112.0	94.5157001607	0.01	86.0345532247	0.419595342029	2.01	0.230735763611
8896443	637266050	1686.0	43.0172766123	0.839190684058	HDTRYLNUVZCQOY-LIZSDCNHSA-N	1.0	RFSUNEUAIZKAJO-VRPWFDPXSA-N	direct	637266050	14119.0	94.5157001607	0.01	86.0345532247	0.419595342029	2.01	0.230735763611
8896444	637266050	1686.0	43.0172766123	0.839190684058	HDTRYLNUVZCQOY-LIZSDCNHSA-N	1.0	RFSUNEUAIZKAJO-VRPWFDPXSA-N	direct	637266050	14492.0	94.5157001607	0.01	86.0345532247	0.419595342029	2.01	0.230735763611
8896445	637266050	1686.0	43.0172766123	0.839190684058	HDTRYLNUVZCQOY-LIZSDCNHSA-N	1.0	RFSUNEUAIZKAJO-VRPWFDPXSA-N	direct	637266050	14501.0	94.5157001607	0.01	86.0345532247	0.419595342029	2.01	0.230735763611
8896446	637266050	1686.0	43.0172766123	0.839190684058	HDTRYLNUVZCQOY-LIZSDCNHSA-N	1.0	RFSUNEUAIZKAJO-VRPWFDPXSA-N	direct	637266050	14507.0	94.5157001607	0.01	86.0345532247	0.419595342029	2.01	0.230735763611
8896447	637266050	1686.0	43.0172766123	0.839190684058	HDTRYLNUVZCQOY-LIZSDCNHSA-N	1.0	RFSUNEUAIZKAJO-VRPWFDPXSA-N	direct	637266050	14517.0	94.5157001607	0.01	86.0345532247	0.419595342029	2.01	0.230735763611
8896448	637266050	1686.0	43.0172766123	0.839190684058	HDTRYLNUVZCQOY-LIZSDCNHSA-N	1.0	RFSUNEUAIZKAJO-VRPWFDPXSA-N	direct	637266050	14526.0	94.5157001607	0.01	86.0345532247	0.419595342029	2.01	0.230735763611
8896449	637266050	1686.0	43.0172766123	0.839190684058	HDTRYLNUVZCQOY-LIZSDCNHSA-N	1.0	RFSUNEUAIZKAJO-VRPWFDPXSA-N	direct	637266050	14537.0	94.5157001607	0.01	86.0345532247	0.419595342029	2.01	0.230735763611
8896450	637266050	1686.0	43.0172766123	0.839190684058	HDTRYLNUVZCQOY-LIZSDCNHSA-N	1.0	RFSUNEUAIZKAJO-VRPWFDPXSA-N	direct	637266050	14695.0	94.5157001607	0.01	86.0345532247	0.419595342029	2.01	0.230735763611
8896451	637266050	1686.0	43.0172766123	0.839190684058	HDTRYLNUVZCQOY-LIZSDCNHSA-N	1.0	RFSUNEUAIZKAJO-VRPWFDPXSA-N	direct	637266050	16605.0	94.5157001607	0.01	86.0345532247	0.419595342029	2.01	0.230735763611
8896452	637266050	1686.0	43.0172766123	0.839190684058	HDTRYLNUVZCQOY-LIZSDCNHSA-N	1.0	RFSUNEUAIZKAJO-VRPWFDPXSA-N	direct	637266050	16791.0	94.5157001607	0.01	86.0345532247	0.419595342029	2.01	0.230735763611
8896453	637266050	1686.0	43.0172766123	0.839190684058	HDTRYLNUVZCQOY-LIZSDCNHSA-N	1.0	RFSUNEUAIZKAJO-VRPWFDPXSA-N	direct	637266050	16888.0	94.5157001607	0.01	86.0345532247	0.419595342029	2.01	0.230735763611
9392941	637268440	1157.0	41.3251388593	0.872035606262	HDTRYLNUVZCQOY-LIZSDCNHSA-N	1.0	WQZGKKKJIJFFOK-GASJEMHNSA-N	direct	637268440	6129.0	129.0	0.01	82.6502777185	0.436017803131	2.01	0.230635501125
9392946	637268440	2964.0	41.3251388593	0.872035606262	HDTRYLNUVZCQOY-LIZSDCNHSA-N	1.0	WQZGKKKJIJFFOK-GASJEMHNSA-N	direct	637268440	6129.0	129.0	0.01	82.6502777185	0.436017803131	2.01	0.230635501125
25368052	637268956	1157.0	42.1197582241	0.853750419441	HDTRYLNUVZCQOY-LIZSDCNHSA-N	1.0	WQZGKKKJIJFFOK-GASJEMHNSA-N	direct	637268956	1203.0	63.4329736338	0.01	84.2395164482	0.426875209721	2.01	0.230511832333
25368053	637268956	1157.0	42.1197582241	0.853750419441	HDTRYLNUVZCQOY-LIZSDCNHSA-N	1.0	WQZGKKKJIJFFOK-GASJEMHNSA-N	direct	637268956	7560.0	63.4329736338	0.01	84.2395164482	0.426875209721	2.01	0.230511832333
25368054	637268956	1157.0	42.1197582241	0.853750419441	HDTRYLNUVZCQOY-LIZSDCNHSA-N	1.0	WQZGKKKJIJFFOK-GASJEMHNSA-N	direct	637268956	7637.0	63.4329736338	0.01	84.2395164482	0.426875209721	2.01	0.230511832333
25368055	637268956	1157.0	42.1197582241	0.853750419441	HDTRYLNUVZCQOY-LIZSDCNHSA-N	1.0	WQZGKKKJIJFFOK-GASJEMHNSA-N	direct	637268956	9801.0	63.4329736338	0.01	84.2395164482	0.426875209721	2.01	0.230511832333
25368056	637268956	1157.0	42.1197582241	0.853750419441	HDTRYLNUVZCQOY-LIZSDCNHSA-N	1.0	WQZGKKKJIJFFOK-GASJEMHNSA-N	direct	637268956	11610.0	63.4329736338	0.01	84.2395164482	0.426875209721	2.01	0.230511832333
25368094	637268956	2964.0	42.1197582241	0.853750419441	HDTRYLNUVZCQOY-LIZSDCNHSA-N	1.0	WQZGKKKJIJFFOK-GASJEMHNSA-N	direct	637268956	1203.0	63.4329736338	0.01	84.2395164482	0.426875209721	2.01	0.230511832333
25368095	637268956	2964.0	42.1197582241	0.853750419441	HDTRYLNUVZCQOY-LIZSDCNHSA-N	1.0	WQZGKKKJIJFFOK-GASJEMHNSA-N	direct	637268956	7560.0	63.4329736338	0.01	84.2395164482	0.426875209721	2.01	0.230511832333
25368096	637268956	2964.0	42.1197582241	0.853750419441	HDTRYLNUVZCQOY-LIZSDCNHSA-N	1.0	WQZGKKKJIJFFOK-GASJEMHNSA-N	direct	637268956	7637.0	63.4329736338	0.01	84.2395164482	0.426875209721	2.01	0.230511832333
25368097	637268956	2964.0	42.1197582241	0.853750419441	HDTRYLNUVZCQOY-LIZSDCNHSA-N	1.0	WQZGKKKJIJFFOK-GASJEMHNSA-N	direct	637268956	9801.0	63.4329736338	0.01	84.2395164482	0.426875209721	2.01	0.230511832333
25368098	637268956	2964.0	42.1197582241	0.853750419441	HDTRYLNUVZCQOY-LIZSDCNHSA-N	1.0	WQZGKKKJIJFFOK-GASJEMHNSA-N	direct	637268956	11610.0	63.4329736338	0.01	84.2395164482	0.426875209721	2.01	0.230511832333
46915206	637266172	1157.0	45.4179366371	0.789390100159	HDTRYLNUVZCQOY-LIZSDCNHSA-N	1.0	WQZGKKKJIJFFOK-GASJEMHNSA-N	direct	637266172	2437.0	200.0	0.01	90.8358732742	0.39469505008	2.01	0.230339697385
46915212	637266172	2964.0	45.4179366371	0.789390100159	HDTRYLNUVZCQOY-LIZSDCNHSA-N	1.0	WQZGKKKJIJFFOK-GASJEMHNSA-N	direct	637266172	2437.0	200.0	0.01	90.8358732742	0.39469505008	2.01	0.230339697385
46915216	637266172	12848.0	45.4179366371	0.789390100159	HDTRYLNUVZCQOY-LIZSDCNHSA-N	1.0	WQZGKKKJIJFFOK-GASJEMHNSA-N	direct	637266172	2437.0	200.0	0.01	90.8358732742	0.39469505008	2.01	0.230339697385
8999038	637265913	1157.0	42.6675615401	0.839190684058	HDTRYLNUVZCQOY-LIZSDCNHSA-N	1.0	WQZGKKKJIJFFOK-GASJEMHNSA-N	direct	637265913	971.0	101.410050399	0.01	85.3351230802	0.419595342029	2.01	0.230265377338
8999039	637265913	1157.0	42.6675615401	0.839190684058	HDTRYLNUVZCQOY-LIZSDCNHSA-N	1.0	WQZGKKKJIJFFOK-GASJEMHNSA-N	direct	637265913	6325.0	101.410050399	0.01	85.3351230802	0.419595342029	2.01	0.230265377338
8999056	637265913	2964.0	42.6675615401	0.839190684058	HDTRYLNUVZCQOY-LIZSDCNHSA-N	1.0	WQZGKKKJIJFFOK-GASJEMHNSA-N	direct	637265913	971.0	101.410050399	0.01	85.3351230802	0.419595342029	2.01	0.230265377338
8999057	637265913	2964.0	42.6675615401	0.839190684058	HDTRYLNUVZCQOY-LIZSDCNHSA-N	1.0	WQZGKKKJIJFFOK-GASJEMHNSA-N	direct	637265913	6325.0	101.410050399	0.01	85.3351230802	0.419595342029	2.01	0.230265377338
11379754	637271627	5669.0	43.0888423913	0.828611251157	HDTRYLNUVZCQOY-LIZSDCNHSA-N	1.0	LKDRXBCSQODPBY-AMVSKUEXSA-N	direct	637271627	1011.0	98.154281982	0.01	86.1776847825	0.414305625579	2.01	0.230100698056
11379755	637271627	5669.0	43.0888423913	0.828611251157	HDTRYLNUVZCQOY-LIZSDCNHSA-N	1.0	LKDRXBCSQODPBY-AMVSKUEXSA-N	direct	637271627	2127.0	98.154281982	0.01	86.1776847825	0.414305625579	2.01	0.230100698056
11379756	637271627	5669.0	43.0888423913	0.828611251157	HDTRYLNUVZCQOY-LIZSDCNHSA-N	1.0	LKDRXBCSQODPBY-AMVSKUEXSA-N	direct	637271627	1248.0	86.0680338853	0.01	86.1776847825	0.414305625579	2.01	0.230100698056
11379757	637271627	5669.0	43.0888423913	0.828611251157	HDTRYLNUVZCQOY-LIZSDCNHSA-N	1.0	LKDRXBCSQODPBY-AMVSKUEXSA-N	direct	637271627	5136.0	86.0680338853	0.01	86.1776847825	0.414305625579	2.01	0.230100698056
24504555	637268311	1157.0	40.9281179927	0.872035606262	HDTRYLNUVZCQOY-LIZSDCNHSA-N	1.0	WQZGKKKJIJFFOK-GASJEMHNSA-N	direct	637268311	2964.0	54.642065153	0.01	81.8562359854	0.436017803131	2.01	0.230079551039
24504725	637268311	2964.0	40.9281179927	0.872035606262	HDTRYLNUVZCQOY-LIZSDCNHSA-N	1.0	WQZGKKKJIJFFOK-GASJEMHNSA-N	direct	637268311	1157.0	54.642065153	0.01	81.8562359854	0.436017803131	2.01	0.230079551039
8897065	637266050	1686.0	43.0172766123	0.828611251157	HDTRYLNUVZCQOY-LIZSDCNHSA-N	1.0	RFSUNEUAIZKAJO-VRPWFDPXSA-N	direct	637266050	4116.0	94.5157001607	0.01	86.0345532247	0.414305625579	2.01	0.230005095569
8897066	637266050	1686.0	43.0172766123	0.828611251157	HDTRYLNUVZCQOY-LIZSDCNHSA-N	1.0	RFSUNEUAIZKAJO-VRPWFDPXSA-N	direct	637266050	12784.0	94.5157001607	0.01	86.0345532247	0.414305625579	2.01	0.230005095569
8897067	637266050	1686.0	43.0172766123	0.828611251157	HDTRYLNUVZCQOY-LIZSDCNHSA-N	1.0	RFSUNEUAIZKAJO-VRPWFDPXSA-N	direct	637266050	12799.0	94.5157001607	0.01	86.0345532247	0.414305625579	2.01	0.230005095569
8897068	637266050	1686.0	43.0172766123	0.828611251157	HDTRYLNUVZCQOY-LIZSDCNHSA-N	1.0	RFSUNEUAIZKAJO-VRPWFDPXSA-N	direct	637266050	12812.0	94.5157001607	0.01	86.0345532247	0.414305625579	2.01	0.230005095569
8897069	637266050	1686.0	43.0172766123	0.828611251157	HDTRYLNUVZCQOY-LIZSDCNHSA-N	1.0	RFSUNEUAIZKAJO-VRPWFDPXSA-N	direct	637266050	12821.0	94.5157001607	0.01	86.0345532247	0.414305625579	2.01	0.230005095569
8897070	637266050	1686.0	43.0172766123	0.828611251157	HDTRYLNUVZCQOY-LIZSDCNHSA-N	1.0	RFSUNEUAIZKAJO-VRPWFDPXSA-N	direct	637266050	13199.0	94.5157001607	0.01	86.0345532247	0.414305625579	2.01	0.230005095569
8897071	637266050	1686.0	43.0172766123	0.828611251157	HDTRYLNUVZCQOY-LIZSDCNHSA-N	1.0	RFSUNEUAIZKAJO-VRPWFDPXSA-N	direct	637266050	13333.0	94.5157001607	0.01	86.0345532247	0.414305625579	2.01	0.230005095569
8897072	637266050	1686.0	43.0172766123	0.828611251157	HDTRYLNUVZCQOY-LIZSDCNHSA-N	1.0	RFSUNEUAIZKAJO-VRPWFDPXSA-N	direct	637266050	13444.0	94.5157001607	0.01	86.0345532247	0.414305625579	2.01	0.230005095569
8897073	637266050	1686.0	43.0172766123	0.828611251157	HDTRYLNUVZCQOY-LIZSDCNHSA-N	1.0	RFSUNEUAIZKAJO-VRPWFDPXSA-N	direct	637266050	13446.0	94.5157001607	0.01	86.0345532247	0.414305625579	2.01	0.230005095569
8897074	637266050	1686.0	43.0172766123	0.828611251157	HDTRYLNUVZCQOY-LIZSDCNHSA-N	1.0	RFSUNEUAIZKAJO-VRPWFDPXSA-N	direct	637266050	13610.0	94.5157001607	0.01	86.0345532247	0.414305625579	2.01	0.230005095569
8897075	637266050	1686.0	43.0172766123	0.828611251157	HDTRYLNUVZCQOY-LIZSDCNHSA-N	1.0	RFSUNEUAIZKAJO-VRPWFDPXSA-N	direct	637266050	13644.0	94.5157001607	0.01	86.0345532247	0.414305625579	2.01	0.230005095569
8897076	637266050	1686.0	43.0172766123	0.828611251157	HDTRYLNUVZCQOY-LIZSDCNHSA-N	1.0	RFSUNEUAIZKAJO-VRPWFDPXSA-N	direct	637266050	13757.0	94.5157001607	0.01	86.0345532247	0.414305625579	2.01	0.230005095569
8897077	637266050	1686.0	43.0172766123	0.828611251157	HDTRYLNUVZCQOY-LIZSDCNHSA-N	1.0	RFSUNEUAIZKAJO-VRPWFDPXSA-N	direct	637266050	13919.0	94.5157001607	0.01	86.0345532247	0.414305625579	2.01	0.230005095569
8897078	637266050	1686.0	43.0172766123	0.828611251157	HDTRYLNUVZCQOY-LIZSDCNHSA-N	1.0	RFSUNEUAIZKAJO-VRPWFDPXSA-N	direct	637266050	13934.0	94.5157001607	0.01	86.0345532247	0.414305625579	2.01	0.230005095569
8897079	637266050	1686.0	43.0172766123	0.828611251157	HDTRYLNUVZCQOY-LIZSDCNHSA-N	1.0	RFSUNEUAIZKAJO-VRPWFDPXSA-N	direct	637266050	13981.0	94.5157001607	0.01	86.0345532247	0.414305625579	2.01	0.230005095569
8897080	637266050	1686.0	43.0172766123	0.828611251157	HDTRYLNUVZCQOY-LIZSDCNHSA-N	1.0	RFSUNEUAIZKAJO-VRPWFDPXSA-N	direct	637266050	14112.0	94.5157001607	0.01	86.0345532247	0.414305625579	2.01	0.230005095569
8897081	637266050	1686.0	43.0172766123	0.828611251157	HDTRYLNUVZCQOY-LIZSDCNHSA-N	1.0	RFSUNEUAIZKAJO-VRPWFDPXSA-N	direct	637266050	14119.0	94.5157001607	0.01	86.0345532247	0.414305625579	2.01	0.230005095569
8897082	637266050	1686.0	43.0172766123	0.828611251157	HDTRYLNUVZCQOY-LIZSDCNHSA-N	1.0	RFSUNEUAIZKAJO-VRPWFDPXSA-N	direct	637266050	14492.0	94.5157001607	0.01	86.0345532247	0.414305625579	2.01	0.230005095569
8897083	637266050	1686.0	43.0172766123	0.828611251157	HDTRYLNUVZCQOY-LIZSDCNHSA-N	1.0	RFSUNEUAIZKAJO-VRPWFDPXSA-N	direct	637266050	14501.0	94.5157001607	0.01	86.0345532247	0.414305625579	2.01	0.230005095569
8897084	637266050	1686.0	43.0172766123	0.828611251157	HDTRYLNUVZCQOY-LIZSDCNHSA-N	1.0	RFSUNEUAIZKAJO-VRPWFDPXSA-N	direct	637266050	14507.0	94.5157001607	0.01	86.0345532247	0.414305625579	2.01	0.230005095569
8897085	637266050	1686.0	43.0172766123	0.828611251157	HDTRYLNUVZCQOY-LIZSDCNHSA-N	1.0	RFSUNEUAIZKAJO-VRPWFDPXSA-N	direct	637266050	14517.0	94.5157001607	0.01	86.0345532247	0.414305625579	2.01	0.230005095569
8897086	637266050	1686.0	43.0172766123	0.828611251157	HDTRYLNUVZCQOY-LIZSDCNHSA-N	1.0	RFSUNEUAIZKAJO-VRPWFDPXSA-N	direct	637266050	14526.0	94.5157001607	0.01	86.0345532247	0.414305625579	2.01	0.230005095569
8897087	637266050	1686.0	43.0172766123	0.828611251157	HDTRYLNUVZCQOY-LIZSDCNHSA-N	1.0	RFSUNEUAIZKAJO-VRPWFDPXSA-N	direct	637266050	14537.0	94.5157001607	0.01	86.0345532247	0.414305625579	2.01	0.230005095569
8897088	637266050	1686.0	43.0172766123	0.828611251157	HDTRYLNUVZCQOY-LIZSDCNHSA-N	1.0	RFSUNEUAIZKAJO-VRPWFDPXSA-N	direct	637266050	14695.0	94.5157001607	0.01	86.0345532247	0.414305625579	2.01	0.230005095569
8897089	637266050	1686.0	43.0172766123	0.828611251157	HDTRYLNUVZCQOY-LIZSDCNHSA-N	1.0	RFSUNEUAIZKAJO-VRPWFDPXSA-N	direct	637266050	16605.0	94.5157001607	0.01	86.0345532247	0.414305625579	2.01	0.230005095569
8897090	637266050	1686.0	43.0172766123	0.828611251157	HDTRYLNUVZCQOY-LIZSDCNHSA-N	1.0	RFSUNEUAIZKAJO-VRPWFDPXSA-N	direct	637266050	16791.0	94.5157001607	0.01	86.0345532247	0.414305625579	2.01	0.230005095569
8897091	637266050	1686.0	43.0172766123	0.828611251157	HDTRYLNUVZCQOY-LIZSDCNHSA-N	1.0	RFSUNEUAIZKAJO-VRPWFDPXSA-N	direct	637266050	16888.0	94.5157001607	0.01	86.0345532247	0.414305625579	2.01	0.230005095569
23618126	637264963	5669.0	41.6307841426	0.853750419441	HDTRYLNUVZCQOY-LIZSDCNHSA-N	1.0	LKDRXBCSQODPBY-AMVSKUEXSA-N	direct	637264963	5154.0	200.0	0.01	83.2615682852	0.426875209721	2.01	0.229839889049
23618127	637264963	5669.0	41.6307841426	0.853750419441	HDTRYLNUVZCQOY-LIZSDCNHSA-N	1.0	LKDRXBCSQODPBY-AMVSKUEXSA-N	direct	637264963	6393.0	200.0	0.01	83.2615682852	0.426875209721	2.01	0.229839889049
25873286	637264413	5669.0	41.5606673062	0.853750419441	HDTRYLNUVZCQOY-LIZSDCNHSA-N	1.0	LKDRXBCSQODPBY-AMVSKUEXSA-N	direct	637264413	638.0	63.3904055908	0.01	83.1213346123	0.426875209721	2.01	0.229743050647
25873287	637264413	5669.0	41.5606673062	0.853750419441	HDTRYLNUVZCQOY-LIZSDCNHSA-N	1.0	LKDRXBCSQODPBY-AMVSKUEXSA-N	direct	637264413	4592.0	63.3904055908	0.01	83.1213346123	0.426875209721	2.01	0.229743050647
25873288	637264413	5669.0	41.5606673062	0.853750419441	HDTRYLNUVZCQOY-LIZSDCNHSA-N	1.0	LKDRXBCSQODPBY-AMVSKUEXSA-N	direct	637264413	12512.0	63.3904055908	0.01	83.1213346123	0.426875209721	2.01	0.229743050647
46982194	637270932	1157.0	40.627087997	0.872035606262	HDTRYLNUVZCQOY-LIZSDCNHSA-N	1.0	WQZGKKKJIJFFOK-GASJEMHNSA-N	direct	637270932	2437.0	200.0	0.01	81.2541759941	0.436017803131	2.01	0.229655315172
46982206	637270932	2964.0	40.627087997	0.872035606262	HDTRYLNUVZCQOY-LIZSDCNHSA-N	1.0	WQZGKKKJIJFFOK-GASJEMHNSA-N	direct	637270932	2437.0	200.0	0.01	81.2541759941	0.436017803131	2.01	0.229655315172
46982214	637270932	12848.0	40.627087997	0.872035606262	HDTRYLNUVZCQOY-LIZSDCNHSA-N	1.0	WQZGKKKJIJFFOK-GASJEMHNSA-N	direct	637270932	2437.0	200.0	0.01	81.2541759941	0.436017803131	2.01	0.229655315172
8999122	637265913	1157.0	42.6675615401	0.828611251157	HDTRYLNUVZCQOY-LIZSDCNHSA-N	1.0	WQZGKKKJIJFFOK-GASJEMHNSA-N	direct	637265913	971.0	101.410050399	0.01	85.3351230802	0.414305625579	2.01	0.229536198862
8999123	637265913	1157.0	42.6675615401	0.828611251157	HDTRYLNUVZCQOY-LIZSDCNHSA-N	1.0	WQZGKKKJIJFFOK-GASJEMHNSA-N	direct	637265913	6325.0	101.410050399	0.01	85.3351230802	0.414305625579	2.01	0.229536198862
8999140	637265913	2964.0	42.6675615401	0.828611251157	HDTRYLNUVZCQOY-LIZSDCNHSA-N	1.0	WQZGKKKJIJFFOK-GASJEMHNSA-N	direct	637265913	971.0	101.410050399	0.01	85.3351230802	0.414305625579	2.01	0.229536198862
8999141	637265913	2964.0	42.6675615401	0.828611251157	HDTRYLNUVZCQOY-LIZSDCNHSA-N	1.0	WQZGKKKJIJFFOK-GASJEMHNSA-N	direct	637265913	6325.0	101.410050399	0.01	85.3351230802	0.414305625579	2.01	0.229536198862
25368143	637268956	1157.0	42.1197582241	0.839190684058	HDTRYLNUVZCQOY-LIZSDCNHSA-N	1.0	WQZGKKKJIJFFOK-GASJEMHNSA-N	direct	637268956	1203.0	63.4329736338	0.01	84.2395164482	0.419595342029	2.01	0.229522705195
25368144	637268956	1157.0	42.1197582241	0.839190684058	HDTRYLNUVZCQOY-LIZSDCNHSA-N	1.0	WQZGKKKJIJFFOK-GASJEMHNSA-N	direct	637268956	7560.0	63.4329736338	0.01	84.2395164482	0.419595342029	2.01	0.229522705195
25368145	637268956	1157.0	42.1197582241	0.839190684058	HDTRYLNUVZCQOY-LIZSDCNHSA-N	1.0	WQZGKKKJIJFFOK-GASJEMHNSA-N	direct	637268956	7637.0	63.4329736338	0.01	84.2395164482	0.419595342029	2.01	0.229522705195
25368146	637268956	1157.0	42.1197582241	0.839190684058	HDTRYLNUVZCQOY-LIZSDCNHSA-N	1.0	WQZGKKKJIJFFOK-GASJEMHNSA-N	direct	637268956	9801.0	63.4329736338	0.01	84.2395164482	0.419595342029	2.01	0.229522705195
25368147	637268956	1157.0	42.1197582241	0.839190684058	HDTRYLNUVZCQOY-LIZSDCNHSA-N	1.0	WQZGKKKJIJFFOK-GASJEMHNSA-N	direct	637268956	11610.0	63.4329736338	0.01	84.2395164482	0.419595342029	2.01	0.229522705195
25368185	637268956	2964.0	42.1197582241	0.839190684058	HDTRYLNUVZCQOY-LIZSDCNHSA-N	1.0	WQZGKKKJIJFFOK-GASJEMHNSA-N	direct	637268956	1203.0	63.4329736338	0.01	84.2395164482	0.419595342029	2.01	0.229522705195
25368186	637268956	2964.0	42.1197582241	0.839190684058	HDTRYLNUVZCQOY-LIZSDCNHSA-N	1.0	WQZGKKKJIJFFOK-GASJEMHNSA-N	direct	637268956	7560.0	63.4329736338	0.01	84.2395164482	0.419595342029	2.01	0.229522705195
25368187	637268956	2964.0	42.1197582241	0.839190684058	HDTRYLNUVZCQOY-LIZSDCNHSA-N	1.0	WQZGKKKJIJFFOK-GASJEMHNSA-N	direct	637268956	7637.0	63.4329736338	0.01	84.2395164482	0.419595342029	2.01	0.229522705195
25368188	637268956	2964.0	42.1197582241	0.839190684058	HDTRYLNUVZCQOY-LIZSDCNHSA-N	1.0	WQZGKKKJIJFFOK-GASJEMHNSA-N	direct	637268956	9801.0	63.4329736338	0.01	84.2395164482	0.419595342029	2.01	0.229522705195
25368189	637268956	2964.0	42.1197582241	0.839190684058	HDTRYLNUVZCQOY-LIZSDCNHSA-N	1.0	WQZGKKKJIJFFOK-GASJEMHNSA-N	direct	637268956	11610.0	63.4329736338	0.01	84.2395164482	0.419595342029	2.01	0.229522705195
2169393	637266136	5669.0	44.6946486306	0.789390100159	HDTRYLNUVZCQOY-LIZSDCNHSA-N	1.0	LKDRXBCSQODPBY-AMVSKUEXSA-N	direct	637266136	2160.0	63.714442691	0.01	89.3892972611	0.39469505008	2.01	0.229417120128
2169394	637266136	5669.0	44.6946486306	0.789390100159	HDTRYLNUVZCQOY-LIZSDCNHSA-N	1.0	LKDRXBCSQODPBY-AMVSKUEXSA-N	direct	637266136	4146.0	63.714442691	0.01	89.3892972611	0.39469505008	2.01	0.229417120128
2169395	637266136	5669.0	44.6946486306	0.789390100159	HDTRYLNUVZCQOY-LIZSDCNHSA-N	1.0	LKDRXBCSQODPBY-AMVSKUEXSA-N	direct	637266136	4720.0	63.714442691	0.01	89.3892972611	0.39469505008	2.01	0.229417120128
9392915	637268440	1157.0	41.3251388593	0.853750419441	HDTRYLNUVZCQOY-LIZSDCNHSA-N	1.0	WQZGKKKJIJFFOK-GASJEMHNSA-N	direct	637268440	6129.0	129.0	0.01	82.6502777185	0.426875209721	2.01	0.229416862427
9392920	637268440	2964.0	41.3251388593	0.853750419441	HDTRYLNUVZCQOY-LIZSDCNHSA-N	1.0	WQZGKKKJIJFFOK-GASJEMHNSA-N	direct	637268440	6129.0	129.0	0.01	82.6502777185	0.426875209721	2.01	0.229416862427
24504744	637268311	12848.0	40.4145392705	0.872035606262	HDTRYLNUVZCQOY-LIZSDCNHSA-N	1.0	WQZGKKKJIJFFOK-GASJEMHNSA-N	direct	637268311	1157.0	54.642065153	0.01	80.829078541	0.436017803131	2.01	0.229354352157
24504745	637268311	12848.0	40.4145392705	0.872035606262	HDTRYLNUVZCQOY-LIZSDCNHSA-N	1.0	WQZGKKKJIJFFOK-GASJEMHNSA-N	direct	637268311	2964.0	54.642065153	0.01	80.829078541	0.436017803131	2.01	0.229354352157
46029320	637271605	12378.0	44.638272164	0.789390100159	HDTRYLNUVZCQOY-LIZSDCNHSA-N	1.0	RFSUNEUAIZKAJO-ARQDHWQXSA-N	direct	637271605	2192.0	200.0	0.01	89.276544328	0.39469505008	2.01	0.229344740943
46029323	637271605	14710.0	44.638272164	0.789390100159	HDTRYLNUVZCQOY-LIZSDCNHSA-N	1.0	RFSUNEUAIZKAJO-VRPWFDPXSA-N	direct	637271605	2192.0	200.0	0.01	89.276544328	0.39469505008	2.01	0.229344740943
30042596	637267731	2754.0	40.3979400087	0.872035606262	HDTRYLNUVZCQOY-LIZSDCNHSA-N	1.0	WQZGKKKJIJFFOK-SVZMEOIVSA-N	direct	637267731	6122.0	63.5406075122	0.01	80.7958800173	0.436017803131	2.01	0.229330798137
30042598	637267731	2754.0	40.3979400087	0.872035606262	HDTRYLNUVZCQOY-LIZSDCNHSA-N	1.0	WQZGKKKJIJFFOK-SVZMEOIVSA-N	direct	637267731	1195.0	57.3410351573	0.01	80.7958800173	0.436017803131	2.01	0.229330798137
30042599	637267731	2754.0	40.3979400087	0.872035606262	HDTRYLNUVZCQOY-LIZSDCNHSA-N	1.0	WQZGKKKJIJFFOK-SVZMEOIVSA-N	direct	637267731	4810.0	57.3410351573	0.01	80.7958800173	0.436017803131	2.01	0.229330798137
30042623	637267731	5746.0	40.3979400087	0.872035606262	HDTRYLNUVZCQOY-LIZSDCNHSA-N	1.0	WQZGKKKJIJFFOK-SVZMEOIVSA-N	direct	637267731	6122.0	63.5406075122	0.01	80.7958800173	0.436017803131	2.01	0.229330798137
30042625	637267731	5746.0	40.3979400087	0.872035606262	HDTRYLNUVZCQOY-LIZSDCNHSA-N	1.0	WQZGKKKJIJFFOK-SVZMEOIVSA-N	direct	637267731	1195.0	57.3410351573	0.01	80.7958800173	0.436017803131	2.01	0.229330798137
30042626	637267731	5746.0	40.3979400087	0.872035606262	HDTRYLNUVZCQOY-LIZSDCNHSA-N	1.0	WQZGKKKJIJFFOK-SVZMEOIVSA-N	direct	637267731	4810.0	57.3410351573	0.01	80.7958800173	0.436017803131	2.01	0.229330798137
11139965	637271537	1157.0	44.5272435507	0.789390100159	HDTRYLNUVZCQOY-LIZSDCNHSA-N	1.0	WQZGKKKJIJFFOK-GASJEMHNSA-N	direct	637271537	8360.0	85.5316526696	0.01	89.0544871014	0.39469505008	2.01	0.229201995644
11139966	637271537	1157.0	44.5272435507	0.789390100159	HDTRYLNUVZCQOY-LIZSDCNHSA-N	1.0	WQZGKKKJIJFFOK-GASJEMHNSA-N	direct	637271537	10160.0	85.5316526696	0.01	89.0544871014	0.39469505008	2.01	0.229201995644
11139977	637271537	2964.0	44.5272435507	0.789390100159	HDTRYLNUVZCQOY-LIZSDCNHSA-N	1.0	WQZGKKKJIJFFOK-GASJEMHNSA-N	direct	637271537	8360.0	85.5316526696	0.01	89.0544871014	0.39469505008	2.01	0.229201995644
11139978	637271537	2964.0	44.5272435507	0.789390100159	HDTRYLNUVZCQOY-LIZSDCNHSA-N	1.0	WQZGKKKJIJFFOK-GASJEMHNSA-N	direct	637271537	10160.0	85.5316526696	0.01	89.0544871014	0.39469505008	2.01	0.229201995644
20721656	637264487	5669.0	44.3279021421	0.789390100159	HDTRYLNUVZCQOY-LIZSDCNHSA-N	1.0	LKDRXBCSQODPBY-AMVSKUEXSA-N	direct	637264487	4385.0	78.19859629	0.01	88.6558042841	0.39469505008	2.01	0.22894503861
20721657	637264487	5669.0	44.3279021421	0.789390100159	HDTRYLNUVZCQOY-LIZSDCNHSA-N	1.0	LKDRXBCSQODPBY-AMVSKUEXSA-N	direct	637264487	5154.0	78.19859629	0.01	88.6558042841	0.39469505008	2.01	0.22894503861
20721660	637264487	5669.0	44.3279021421	0.789390100159	HDTRYLNUVZCQOY-LIZSDCNHSA-N	1.0	LKDRXBCSQODPBY-AMVSKUEXSA-N	direct	637264487	2331.0	73.467245621	0.01	88.6558042841	0.39469505008	2.01	0.22894503861
24503757	637268311	1157.0	40.9281179927	0.853750419441	HDTRYLNUVZCQOY-LIZSDCNHSA-N	1.0	WQZGKKKJIJFFOK-GASJEMHNSA-N	direct	637268311	2964.0	54.642065153	0.01	81.8562359854	0.426875209721	2.01	0.228863849886
24503927	637268311	2964.0	40.9281179927	0.853750419441	HDTRYLNUVZCQOY-LIZSDCNHSA-N	1.0	WQZGKKKJIJFFOK-GASJEMHNSA-N	direct	637268311	1157.0	54.642065153	0.01	81.8562359854	0.426875209721	2.01	0.228863849886
23618140	637264963	5669.0	41.6307841426	0.839190684058	HDTRYLNUVZCQOY-LIZSDCNHSA-N	1.0	LKDRXBCSQODPBY-AMVSKUEXSA-N	direct	637264963	5154.0	200.0	0.01	83.2615682852	0.419595342029	2.01	0.228853645222
23618141	637264963	5669.0	41.6307841426	0.839190684058	HDTRYLNUVZCQOY-LIZSDCNHSA-N	1.0	LKDRXBCSQODPBY-AMVSKUEXSA-N	direct	637264963	6393.0	200.0	0.01	83.2615682852	0.419595342029	2.01	0.228853645222
25368325	637268956	1157.0	42.1197582241	0.828611251157	HDTRYLNUVZCQOY-LIZSDCNHSA-N	1.0	WQZGKKKJIJFFOK-GASJEMHNSA-N	direct	637268956	1203.0	63.4329736338	0.01	84.2395164482	0.414305625579	2.01	0.22879587853
25368326	637268956	1157.0	42.1197582241	0.828611251157	HDTRYLNUVZCQOY-LIZSDCNHSA-N	1.0	WQZGKKKJIJFFOK-GASJEMHNSA-N	direct	637268956	7560.0	63.4329736338	0.01	84.2395164482	0.414305625579	2.01	0.22879587853
25368327	637268956	1157.0	42.1197582241	0.828611251157	HDTRYLNUVZCQOY-LIZSDCNHSA-N	1.0	WQZGKKKJIJFFOK-GASJEMHNSA-N	direct	637268956	7637.0	63.4329736338	0.01	84.2395164482	0.414305625579	2.01	0.22879587853
25368328	637268956	1157.0	42.1197582241	0.828611251157	HDTRYLNUVZCQOY-LIZSDCNHSA-N	1.0	WQZGKKKJIJFFOK-GASJEMHNSA-N	direct	637268956	9801.0	63.4329736338	0.01	84.2395164482	0.414305625579	2.01	0.22879587853
25368329	637268956	1157.0	42.1197582241	0.828611251157	HDTRYLNUVZCQOY-LIZSDCNHSA-N	1.0	WQZGKKKJIJFFOK-GASJEMHNSA-N	direct	637268956	11610.0	63.4329736338	0.01	84.2395164482	0.414305625579	2.01	0.22879587853
25368367	637268956	2964.0	42.1197582241	0.828611251157	HDTRYLNUVZCQOY-LIZSDCNHSA-N	1.0	WQZGKKKJIJFFOK-GASJEMHNSA-N	direct	637268956	1203.0	63.4329736338	0.01	84.2395164482	0.414305625579	2.01	0.22879587853
25368368	637268956	2964.0	42.1197582241	0.828611251157	HDTRYLNUVZCQOY-LIZSDCNHSA-N	1.0	WQZGKKKJIJFFOK-GASJEMHNSA-N	direct	637268956	7560.0	63.4329736338	0.01	84.2395164482	0.414305625579	2.01	0.22879587853
25368369	637268956	2964.0	42.1197582241	0.828611251157	HDTRYLNUVZCQOY-LIZSDCNHSA-N	1.0	WQZGKKKJIJFFOK-GASJEMHNSA-N	direct	637268956	7637.0	63.4329736338	0.01	84.2395164482	0.414305625579	2.01	0.22879587853
25368370	637268956	2964.0	42.1197582241	0.828611251157	HDTRYLNUVZCQOY-LIZSDCNHSA-N	1.0	WQZGKKKJIJFFOK-GASJEMHNSA-N	direct	637268956	9801.0	63.4329736338	0.01	84.2395164482	0.414305625579	2.01	0.22879587853
25368371	637268956	2964.0	42.1197582241	0.828611251157	HDTRYLNUVZCQOY-LIZSDCNHSA-N	1.0	WQZGKKKJIJFFOK-GASJEMHNSA-N	direct	637268956	11610.0	63.4329736338	0.01	84.2395164482	0.414305625579	2.01	0.22879587853
7524657	637266903	4928.0	44.1944991418	0.789390100159	HDTRYLNUVZCQOY-LIZSDCNHSA-N	1.0	WQZGKKKJIJFFOK-GASJEMHNSA-N	direct	637266903	5031.0	85.8996294549	0.01	88.3889982837	0.39469505008	2.01	0.228772593703
7524659	637266903	4928.0	44.1944991418	0.789390100159	HDTRYLNUVZCQOY-LIZSDCNHSA-N	1.0	WQZGKKKJIJFFOK-GASJEMHNSA-N	direct	637266903	12891.0	73.189767482	0.01	88.3889982837	0.39469505008	2.01	0.228772593703
7524660	637266903	4928.0	44.1944991418	0.789390100159	HDTRYLNUVZCQOY-LIZSDCNHSA-N	1.0	WQZGKKKJIJFFOK-GASJEMHNSA-N	direct	637266903	14875.0	73.189767482	0.01	88.3889982837	0.39469505008	2.01	0.228772593703
25873322	637264413	5669.0	41.5606673062	0.839190684058	HDTRYLNUVZCQOY-LIZSDCNHSA-N	1.0	LKDRXBCSQODPBY-AMVSKUEXSA-N	direct	637264413	638.0	63.3904055908	0.01	83.1213346123	0.419595342029	2.01	0.228757222353
25873323	637264413	5669.0	41.5606673062	0.839190684058	HDTRYLNUVZCQOY-LIZSDCNHSA-N	1.0	LKDRXBCSQODPBY-AMVSKUEXSA-N	direct	637264413	4592.0	63.3904055908	0.01	83.1213346123	0.419595342029	2.01	0.228757222353
25873324	637264413	5669.0	41.5606673062	0.839190684058	HDTRYLNUVZCQOY-LIZSDCNHSA-N	1.0	LKDRXBCSQODPBY-AMVSKUEXSA-N	direct	637264413	12512.0	63.3904055908	0.01	83.1213346123	0.419595342029	2.01	0.228757222353
46982130	637270932	1157.0	40.627087997	0.853750419441	HDTRYLNUVZCQOY-LIZSDCNHSA-N	1.0	WQZGKKKJIJFFOK-GASJEMHNSA-N	direct	637270932	2437.0	200.0	0.01	81.2541759941	0.426875209721	2.01	0.22844185561
46982142	637270932	2964.0	40.627087997	0.853750419441	HDTRYLNUVZCQOY-LIZSDCNHSA-N	1.0	WQZGKKKJIJFFOK-GASJEMHNSA-N	direct	637270932	2437.0	200.0	0.01	81.2541759941	0.426875209721	2.01	0.22844185561
46982150	637270932	12848.0	40.627087997	0.853750419441	HDTRYLNUVZCQOY-LIZSDCNHSA-N	1.0	WQZGKKKJIJFFOK-GASJEMHNSA-N	direct	637270932	2437.0	200.0	0.01	81.2541759941	0.426875209721	2.01	0.22844185561
9392928	637268440	1157.0	41.3251388593	0.839190684058	HDTRYLNUVZCQOY-LIZSDCNHSA-N	1.0	WQZGKKKJIJFFOK-GASJEMHNSA-N	direct	637268440	6129.0	129.0	0.01	82.6502777185	0.419595342029	2.01	0.228432433809
9392933	637268440	2964.0	41.3251388593	0.839190684058	HDTRYLNUVZCQOY-LIZSDCNHSA-N	1.0	WQZGKKKJIJFFOK-GASJEMHNSA-N	direct	637268440	6129.0	129.0	0.01	82.6502777185	0.419595342029	2.01	0.228432433809
6930276	637270822	4015.0	43.876148359	0.789390100159	HDTRYLNUVZCQOY-LIZSDCNHSA-N	1.0	RFSUNEUAIZKAJO-OEXCPVAWSA-N	direct	637270822	1248.0	102.987162775	0.01	87.7522967181	0.39469505008	2.01	0.228359490827
6930277	637270822	4015.0	43.876148359	0.789390100159	HDTRYLNUVZCQOY-LIZSDCNHSA-N	1.0	RFSUNEUAIZKAJO-OEXCPVAWSA-N	direct	637270822	5136.0	102.987162775	0.01	87.7522967181	0.39469505008	2.01	0.228359490827
6930280	637270822	4015.0	43.876148359	0.789390100159	HDTRYLNUVZCQOY-LIZSDCNHSA-N	1.0	RFSUNEUAIZKAJO-OEXCPVAWSA-N	direct	637270822	1179.0	97.1524273409	0.01	87.7522967181	0.39469505008	2.01	0.228359490827
6930281	637270822	4015.0	43.876148359	0.789390100159	HDTRYLNUVZCQOY-LIZSDCNHSA-N	1.0	RFSUNEUAIZKAJO-OEXCPVAWSA-N	direct	637270822	1656.0	97.1524273409	0.01	87.7522967181	0.39469505008	2.01	0.228359490827
6930284	637270822	4015.0	43.876148359	0.789390100159	HDTRYLNUVZCQOY-LIZSDCNHSA-N	1.0	RFSUNEUAIZKAJO-OEXCPVAWSA-N	direct	637270822	1011.0	94.3904055908	0.01	87.7522967181	0.39469505008	2.01	0.228359490827
6930285	637270822	4015.0	43.876148359	0.789390100159	HDTRYLNUVZCQOY-LIZSDCNHSA-N	1.0	RFSUNEUAIZKAJO-OEXCPVAWSA-N	direct	637270822	1203.0	94.3904055908	0.01	87.7522967181	0.39469505008	2.01	0.228359490827
6930287	637270822	4015.0	43.876148359	0.789390100159	HDTRYLNUVZCQOY-LIZSDCNHSA-N	1.0	RFSUNEUAIZKAJO-OEXCPVAWSA-N	direct	637270822	2127.0	94.3904055908	0.01	87.7522967181	0.39469505008	2.01	0.228359490827
6930288	637270822	4015.0	43.876148359	0.789390100159	HDTRYLNUVZCQOY-LIZSDCNHSA-N	1.0	RFSUNEUAIZKAJO-OEXCPVAWSA-N	direct	637270822	7236.0	94.3904055908	0.01	87.7522967181	0.39469505008	2.01	0.228359490827
6930289	637270822	4015.0	43.876148359	0.789390100159	HDTRYLNUVZCQOY-LIZSDCNHSA-N	1.0	RFSUNEUAIZKAJO-OEXCPVAWSA-N	direct	637270822	11520.0	94.3904055908	0.01	87.7522967181	0.39469505008	2.01	0.228359490827
6930292	637270822	4015.0	43.876148359	0.789390100159	HDTRYLNUVZCQOY-LIZSDCNHSA-N	1.0	RFSUNEUAIZKAJO-OEXCPVAWSA-N	direct	637270822	3785.0	90.7375489103	0.01	87.7522967181	0.39469505008	2.01	0.228359490827
6930293	637270822	4015.0	43.876148359	0.789390100159	HDTRYLNUVZCQOY-LIZSDCNHSA-N	1.0	RFSUNEUAIZKAJO-OEXCPVAWSA-N	direct	637270822	4146.0	90.7375489103	0.01	87.7522967181	0.39469505008	2.01	0.228359490827
6930294	637270822	4015.0	43.876148359	0.789390100159	HDTRYLNUVZCQOY-LIZSDCNHSA-N	1.0	RFSUNEUAIZKAJO-OEXCPVAWSA-N	direct	637270822	658.0	87.6736641391	0.01	87.7522967181	0.39469505008	2.01	0.228359490827
6930295	637270822	4015.0	43.876148359	0.789390100159	HDTRYLNUVZCQOY-LIZSDCNHSA-N	1.0	RFSUNEUAIZKAJO-OEXCPVAWSA-N	direct	637270822	2754.0	87.6736641391	0.01	87.7522967181	0.39469505008	2.01	0.228359490827
6930296	637270822	4015.0	43.876148359	0.789390100159	HDTRYLNUVZCQOY-LIZSDCNHSA-N	1.0	RFSUNEUAIZKAJO-OEXCPVAWSA-N	direct	637270822	4575.0	87.6736641391	0.01	87.7522967181	0.39469505008	2.01	0.228359490827
6930297	637270822	4015.0	43.876148359	0.789390100159	HDTRYLNUVZCQOY-LIZSDCNHSA-N	1.0	RFSUNEUAIZKAJO-OEXCPVAWSA-N	direct	637270822	5746.0	87.6736641391	0.01	87.7522967181	0.39469505008	2.01	0.228359490827
6930298	637270822	4015.0	43.876148359	0.789390100159	HDTRYLNUVZCQOY-LIZSDCNHSA-N	1.0	RFSUNEUAIZKAJO-OEXCPVAWSA-N	direct	637270822	5904.0	87.6736641391	0.01	87.7522967181	0.39469505008	2.01	0.228359490827
6930299	637270822	4015.0	43.876148359	0.789390100159	HDTRYLNUVZCQOY-LIZSDCNHSA-N	1.0	RFSUNEUAIZKAJO-OEXCPVAWSA-N	direct	637270822	6396.0	87.6736641391	0.01	87.7522967181	0.39469505008	2.01	0.228359490827
24503946	637268311	12848.0	40.4145392705	0.853750419441	HDTRYLNUVZCQOY-LIZSDCNHSA-N	1.0	WQZGKKKJIJFFOK-GASJEMHNSA-N	direct	637268311	1157.0	54.642065153	0.01	80.829078541	0.426875209721	2.01	0.228142482832
24503947	637268311	12848.0	40.4145392705	0.853750419441	HDTRYLNUVZCQOY-LIZSDCNHSA-N	1.0	WQZGKKKJIJFFOK-GASJEMHNSA-N	direct	637268311	2964.0	54.642065153	0.01	80.829078541	0.426875209721	2.01	0.228142482832
23618168	637264963	5669.0	41.6307841426	0.828611251157	HDTRYLNUVZCQOY-LIZSDCNHSA-N	1.0	LKDRXBCSQODPBY-AMVSKUEXSA-N	direct	637264963	5154.0	200.0	0.01	83.2615682852	0.414305625579	2.01	0.22812893726
23618169	637264963	5669.0	41.6307841426	0.828611251157	HDTRYLNUVZCQOY-LIZSDCNHSA-N	1.0	LKDRXBCSQODPBY-AMVSKUEXSA-N	direct	637264963	6393.0	200.0	0.01	83.2615682852	0.414305625579	2.01	0.22812893726
30042488	637267731	2754.0	40.3979400087	0.853750419441	HDTRYLNUVZCQOY-LIZSDCNHSA-N	1.0	WQZGKKKJIJFFOK-SVZMEOIVSA-N	direct	637267731	6122.0	63.5406075122	0.01	80.7958800173	0.426875209721	2.01	0.228119053267
30042490	637267731	2754.0	40.3979400087	0.853750419441	HDTRYLNUVZCQOY-LIZSDCNHSA-N	1.0	WQZGKKKJIJFFOK-SVZMEOIVSA-N	direct	637267731	1195.0	57.3410351573	0.01	80.7958800173	0.426875209721	2.01	0.228119053267
30042491	637267731	2754.0	40.3979400087	0.853750419441	HDTRYLNUVZCQOY-LIZSDCNHSA-N	1.0	WQZGKKKJIJFFOK-SVZMEOIVSA-N	direct	637267731	4810.0	57.3410351573	0.01	80.7958800173	0.426875209721	2.01	0.228119053267
30042515	637267731	5746.0	40.3979400087	0.853750419441	HDTRYLNUVZCQOY-LIZSDCNHSA-N	1.0	WQZGKKKJIJFFOK-SVZMEOIVSA-N	direct	637267731	6122.0	63.5406075122	0.01	80.7958800173	0.426875209721	2.01	0.228119053267
30042517	637267731	5746.0	40.3979400087	0.853750419441	HDTRYLNUVZCQOY-LIZSDCNHSA-N	1.0	WQZGKKKJIJFFOK-SVZMEOIVSA-N	direct	637267731	1195.0	57.3410351573	0.01	80.7958800173	0.426875209721	2.01	0.228119053267
30042518	637267731	5746.0	40.3979400087	0.853750419441	HDTRYLNUVZCQOY-LIZSDCNHSA-N	1.0	WQZGKKKJIJFFOK-SVZMEOIVSA-N	direct	637267731	4810.0	57.3410351573	0.01	80.7958800173	0.426875209721	2.01	0.228119053267
47060961	637264524	10460.0	39.5016894462	0.872035606262	HDTRYLNUVZCQOY-LIZSDCNHSA-N	1.0	WQZGKKKJIJFFOK-GASJEMHNSA-N	direct	637264524	13745.0	89.0788339494	0.01	79.0033788924	0.436017803131	2.01	0.228048119373
25873394	637264413	5669.0	41.5606673062	0.828611251157	HDTRYLNUVZCQOY-LIZSDCNHSA-N	1.0	LKDRXBCSQODPBY-AMVSKUEXSA-N	direct	637264413	638.0	63.3904055908	0.01	83.1213346123	0.414305625579	2.01	0.228032819733
25873395	637264413	5669.0	41.5606673062	0.828611251157	HDTRYLNUVZCQOY-LIZSDCNHSA-N	1.0	LKDRXBCSQODPBY-AMVSKUEXSA-N	direct	637264413	4592.0	63.3904055908	0.01	83.1213346123	0.414305625579	2.01	0.228032819733
25873396	637264413	5669.0	41.5606673062	0.828611251157	HDTRYLNUVZCQOY-LIZSDCNHSA-N	1.0	LKDRXBCSQODPBY-AMVSKUEXSA-N	direct	637264413	12512.0	63.3904055908	0.01	83.1213346123	0.414305625579	2.01	0.228032819733
24504156	637268311	1157.0	40.9281179927	0.839190684058	HDTRYLNUVZCQOY-LIZSDCNHSA-N	1.0	WQZGKKKJIJFFOK-GASJEMHNSA-N	direct	637268311	2964.0	54.642065153	0.01	81.8562359854	0.419595342029	2.01	0.227881794247
24504326	637268311	2964.0	40.9281179927	0.839190684058	HDTRYLNUVZCQOY-LIZSDCNHSA-N	1.0	WQZGKKKJIJFFOK-GASJEMHNSA-N	direct	637268311	1157.0	54.642065153	0.01	81.8562359854	0.419595342029	2.01	0.227881794247
9392954	637268440	1157.0	41.3251388593	0.828611251157	HDTRYLNUVZCQOY-LIZSDCNHSA-N	1.0	WQZGKKKJIJFFOK-GASJEMHNSA-N	direct	637268440	6129.0	129.0	0.01	82.6502777185	0.414305625579	2.01	0.227709059692
9392959	637268440	2964.0	41.3251388593	0.828611251157	HDTRYLNUVZCQOY-LIZSDCNHSA-N	1.0	WQZGKKKJIJFFOK-GASJEMHNSA-N	direct	637268440	6129.0	129.0	0.01	82.6502777185	0.414305625579	2.01	0.227709059692
8999106	637265913	12848.0	39.1771783547	0.872035606262	HDTRYLNUVZCQOY-LIZSDCNHSA-N	1.0	WQZGKKKJIJFFOK-GASJEMHNSA-N	direct	637265913	971.0	101.410050399	0.01	78.3543567094	0.436017803131	2.01	0.227578308928
8999107	637265913	12848.0	39.1771783547	0.872035606262	HDTRYLNUVZCQOY-LIZSDCNHSA-N	1.0	WQZGKKKJIJFFOK-GASJEMHNSA-N	direct	637265913	6325.0	101.410050399	0.01	78.3543567094	0.436017803131	2.01	0.227578308928
46982162	637270932	1157.0	40.627087997	0.839190684058	HDTRYLNUVZCQOY-LIZSDCNHSA-N	1.0	WQZGKKKJIJFFOK-GASJEMHNSA-N	direct	637270932	2437.0	200.0	0.01	81.2541759941	0.419595342029	2.01	0.227461610749
46982174	637270932	2964.0	40.627087997	0.839190684058	HDTRYLNUVZCQOY-LIZSDCNHSA-N	1.0	WQZGKKKJIJFFOK-GASJEMHNSA-N	direct	637270932	2437.0	200.0	0.01	81.2541759941	0.419595342029	2.01	0.227461610749
46982182	637270932	12848.0	40.627087997	0.839190684058	HDTRYLNUVZCQOY-LIZSDCNHSA-N	1.0	WQZGKKKJIJFFOK-GASJEMHNSA-N	direct	637270932	2437.0	200.0	0.01	81.2541759941	0.419595342029	2.01	0.227461610749
11379610	637271627	5669.0	43.0888423913	0.789390100159	HDTRYLNUVZCQOY-LIZSDCNHSA-N	1.0	LKDRXBCSQODPBY-AMVSKUEXSA-N	direct	637271627	1011.0	98.154281982	0.01	86.1776847825	0.39469505008	2.01	0.227328113842
11379611	637271627	5669.0	43.0888423913	0.789390100159	HDTRYLNUVZCQOY-LIZSDCNHSA-N	1.0	LKDRXBCSQODPBY-AMVSKUEXSA-N	direct	637271627	2127.0	98.154281982	0.01	86.1776847825	0.39469505008	2.01	0.227328113842
11379612	637271627	5669.0	43.0888423913	0.789390100159	HDTRYLNUVZCQOY-LIZSDCNHSA-N	1.0	LKDRXBCSQODPBY-AMVSKUEXSA-N	direct	637271627	1248.0	86.0680338853	0.01	86.1776847825	0.39469505008	2.01	0.227328113842
11379613	637271627	5669.0	43.0888423913	0.789390100159	HDTRYLNUVZCQOY-LIZSDCNHSA-N	1.0	LKDRXBCSQODPBY-AMVSKUEXSA-N	direct	637271627	5136.0	86.0680338853	0.01	86.1776847825	0.39469505008	2.01	0.227328113842
8895789	637266050	1686.0	43.0172766123	0.789390100159	HDTRYLNUVZCQOY-LIZSDCNHSA-N	1.0	RFSUNEUAIZKAJO-VRPWFDPXSA-N	direct	637266050	4116.0	94.5157001607	0.01	86.0345532247	0.39469505008	2.01	0.227233663311
8895790	637266050	1686.0	43.0172766123	0.789390100159	HDTRYLNUVZCQOY-LIZSDCNHSA-N	1.0	RFSUNEUAIZKAJO-VRPWFDPXSA-N	direct	637266050	12784.0	94.5157001607	0.01	86.0345532247	0.39469505008	2.01	0.227233663311
8895791	637266050	1686.0	43.0172766123	0.789390100159	HDTRYLNUVZCQOY-LIZSDCNHSA-N	1.0	RFSUNEUAIZKAJO-VRPWFDPXSA-N	direct	637266050	12799.0	94.5157001607	0.01	86.0345532247	0.39469505008	2.01	0.227233663311
8895792	637266050	1686.0	43.0172766123	0.789390100159	HDTRYLNUVZCQOY-LIZSDCNHSA-N	1.0	RFSUNEUAIZKAJO-VRPWFDPXSA-N	direct	637266050	12812.0	94.5157001607	0.01	86.0345532247	0.39469505008	2.01	0.227233663311
8895793	637266050	1686.0	43.0172766123	0.789390100159	HDTRYLNUVZCQOY-LIZSDCNHSA-N	1.0	RFSUNEUAIZKAJO-VRPWFDPXSA-N	direct	637266050	12821.0	94.5157001607	0.01	86.0345532247	0.39469505008	2.01	0.227233663311
8895794	637266050	1686.0	43.0172766123	0.789390100159	HDTRYLNUVZCQOY-LIZSDCNHSA-N	1.0	RFSUNEUAIZKAJO-VRPWFDPXSA-N	direct	637266050	13199.0	94.5157001607	0.01	86.0345532247	0.39469505008	2.01	0.227233663311
8895795	637266050	1686.0	43.0172766123	0.789390100159	HDTRYLNUVZCQOY-LIZSDCNHSA-N	1.0	RFSUNEUAIZKAJO-VRPWFDPXSA-N	direct	637266050	13333.0	94.5157001607	0.01	86.0345532247	0.39469505008	2.01	0.227233663311
8895796	637266050	1686.0	43.0172766123	0.789390100159	HDTRYLNUVZCQOY-LIZSDCNHSA-N	1.0	RFSUNEUAIZKAJO-VRPWFDPXSA-N	direct	637266050	13444.0	94.5157001607	0.01	86.0345532247	0.39469505008	2.01	0.227233663311
8895797	637266050	1686.0	43.0172766123	0.789390100159	HDTRYLNUVZCQOY-LIZSDCNHSA-N	1.0	RFSUNEUAIZKAJO-VRPWFDPXSA-N	direct	637266050	13446.0	94.5157001607	0.01	86.0345532247	0.39469505008	2.01	0.227233663311
8895798	637266050	1686.0	43.0172766123	0.789390100159	HDTRYLNUVZCQOY-LIZSDCNHSA-N	1.0	RFSUNEUAIZKAJO-VRPWFDPXSA-N	direct	637266050	13610.0	94.5157001607	0.01	86.0345532247	0.39469505008	2.01	0.227233663311
8895799	637266050	1686.0	43.0172766123	0.789390100159	HDTRYLNUVZCQOY-LIZSDCNHSA-N	1.0	RFSUNEUAIZKAJO-VRPWFDPXSA-N	direct	637266050	13644.0	94.5157001607	0.01	86.0345532247	0.39469505008	2.01	0.227233663311
8895800	637266050	1686.0	43.0172766123	0.789390100159	HDTRYLNUVZCQOY-LIZSDCNHSA-N	1.0	RFSUNEUAIZKAJO-VRPWFDPXSA-N	direct	637266050	13757.0	94.5157001607	0.01	86.0345532247	0.39469505008	2.01	0.227233663311
8895801	637266050	1686.0	43.0172766123	0.789390100159	HDTRYLNUVZCQOY-LIZSDCNHSA-N	1.0	RFSUNEUAIZKAJO-VRPWFDPXSA-N	direct	637266050	13919.0	94.5157001607	0.01	86.0345532247	0.39469505008	2.01	0.227233663311
8895802	637266050	1686.0	43.0172766123	0.789390100159	HDTRYLNUVZCQOY-LIZSDCNHSA-N	1.0	RFSUNEUAIZKAJO-VRPWFDPXSA-N	direct	637266050	13934.0	94.5157001607	0.01	86.0345532247	0.39469505008	2.01	0.227233663311
8895803	637266050	1686.0	43.0172766123	0.789390100159	HDTRYLNUVZCQOY-LIZSDCNHSA-N	1.0	RFSUNEUAIZKAJO-VRPWFDPXSA-N	direct	637266050	13981.0	94.5157001607	0.01	86.0345532247	0.39469505008	2.01	0.227233663311
8895804	637266050	1686.0	43.0172766123	0.789390100159	HDTRYLNUVZCQOY-LIZSDCNHSA-N	1.0	RFSUNEUAIZKAJO-VRPWFDPXSA-N	direct	637266050	14112.0	94.5157001607	0.01	86.0345532247	0.39469505008	2.01	0.227233663311
8895805	637266050	1686.0	43.0172766123	0.789390100159	HDTRYLNUVZCQOY-LIZSDCNHSA-N	1.0	RFSUNEUAIZKAJO-VRPWFDPXSA-N	direct	637266050	14119.0	94.5157001607	0.01	86.0345532247	0.39469505008	2.01	0.227233663311
8895806	637266050	1686.0	43.0172766123	0.789390100159	HDTRYLNUVZCQOY-LIZSDCNHSA-N	1.0	RFSUNEUAIZKAJO-VRPWFDPXSA-N	direct	637266050	14492.0	94.5157001607	0.01	86.0345532247	0.39469505008	2.01	0.227233663311
8895807	637266050	1686.0	43.0172766123	0.789390100159	HDTRYLNUVZCQOY-LIZSDCNHSA-N	1.0	RFSUNEUAIZKAJO-VRPWFDPXSA-N	direct	637266050	14501.0	94.5157001607	0.01	86.0345532247	0.39469505008	2.01	0.227233663311
8895808	637266050	1686.0	43.0172766123	0.789390100159	HDTRYLNUVZCQOY-LIZSDCNHSA-N	1.0	RFSUNEUAIZKAJO-VRPWFDPXSA-N	direct	637266050	14507.0	94.5157001607	0.01	86.0345532247	0.39469505008	2.01	0.227233663311
8895809	637266050	1686.0	43.0172766123	0.789390100159	HDTRYLNUVZCQOY-LIZSDCNHSA-N	1.0	RFSUNEUAIZKAJO-VRPWFDPXSA-N	direct	637266050	14517.0	94.5157001607	0.01	86.0345532247	0.39469505008	2.01	0.227233663311
8895810	637266050	1686.0	43.0172766123	0.789390100159	HDTRYLNUVZCQOY-LIZSDCNHSA-N	1.0	RFSUNEUAIZKAJO-VRPWFDPXSA-N	direct	637266050	14526.0	94.5157001607	0.01	86.0345532247	0.39469505008	2.01	0.227233663311
8895811	637266050	1686.0	43.0172766123	0.789390100159	HDTRYLNUVZCQOY-LIZSDCNHSA-N	1.0	RFSUNEUAIZKAJO-VRPWFDPXSA-N	direct	637266050	14537.0	94.5157001607	0.01	86.0345532247	0.39469505008	2.01	0.227233663311
8895812	637266050	1686.0	43.0172766123	0.789390100159	HDTRYLNUVZCQOY-LIZSDCNHSA-N	1.0	RFSUNEUAIZKAJO-VRPWFDPXSA-N	direct	637266050	14695.0	94.5157001607	0.01	86.0345532247	0.39469505008	2.01	0.227233663311
8895813	637266050	1686.0	43.0172766123	0.789390100159	HDTRYLNUVZCQOY-LIZSDCNHSA-N	1.0	RFSUNEUAIZKAJO-VRPWFDPXSA-N	direct	637266050	16605.0	94.5157001607	0.01	86.0345532247	0.39469505008	2.01	0.227233663311
8895814	637266050	1686.0	43.0172766123	0.789390100159	HDTRYLNUVZCQOY-LIZSDCNHSA-N	1.0	RFSUNEUAIZKAJO-VRPWFDPXSA-N	direct	637266050	16791.0	94.5157001607	0.01	86.0345532247	0.39469505008	2.01	0.227233663311
8895815	637266050	1686.0	43.0172766123	0.789390100159	HDTRYLNUVZCQOY-LIZSDCNHSA-N	1.0	RFSUNEUAIZKAJO-VRPWFDPXSA-N	direct	637266050	16888.0	94.5157001607	0.01	86.0345532247	0.39469505008	2.01	0.227233663311
25368253	637268956	1157.0	38.9136401693	0.872035606262	HDTRYLNUVZCQOY-LIZSDCNHSA-N	1.0	WQZGKKKJIJFFOK-GASJEMHNSA-N	direct	637268956	8360.0	54.2125395255	0.01	77.8272803387	0.436017803131	2.01	0.227194619587
25368254	637268956	1157.0	38.9136401693	0.872035606262	HDTRYLNUVZCQOY-LIZSDCNHSA-N	1.0	WQZGKKKJIJFFOK-GASJEMHNSA-N	direct	637268956	10160.0	54.2125395255	0.01	77.8272803387	0.436017803131	2.01	0.227194619587
25368295	637268956	2964.0	38.9136401693	0.872035606262	HDTRYLNUVZCQOY-LIZSDCNHSA-N	1.0	WQZGKKKJIJFFOK-GASJEMHNSA-N	direct	637268956	8360.0	54.2125395255	0.01	77.8272803387	0.436017803131	2.01	0.227194619587
25368296	637268956	2964.0	38.9136401693	0.872035606262	HDTRYLNUVZCQOY-LIZSDCNHSA-N	1.0	WQZGKKKJIJFFOK-GASJEMHNSA-N	direct	637268956	10160.0	54.2125395255	0.01	77.8272803387	0.436017803131	2.01	0.227194619587
24504345	637268311	12848.0	40.4145392705	0.839190684058	HDTRYLNUVZCQOY-LIZSDCNHSA-N	1.0	WQZGKKKJIJFFOK-GASJEMHNSA-N	direct	637268311	1157.0	54.642065153	0.01	80.829078541	0.419595342029	2.01	0.227163522581
24504346	637268311	12848.0	40.4145392705	0.839190684058	HDTRYLNUVZCQOY-LIZSDCNHSA-N	1.0	WQZGKKKJIJFFOK-GASJEMHNSA-N	direct	637268311	2964.0	54.642065153	0.01	80.829078541	0.419595342029	2.01	0.227163522581
24504954	637268311	1157.0	40.9281179927	0.828611251157	HDTRYLNUVZCQOY-LIZSDCNHSA-N	1.0	WQZGKKKJIJFFOK-GASJEMHNSA-N	direct	637268311	2964.0	54.642065153	0.01	81.8562359854	0.414305625579	2.01	0.227160163834
24505124	637268311	2964.0	40.9281179927	0.828611251157	HDTRYLNUVZCQOY-LIZSDCNHSA-N	1.0	WQZGKKKJIJFFOK-GASJEMHNSA-N	direct	637268311	1157.0	54.642065153	0.01	81.8562359854	0.414305625579	2.01	0.227160163834
30042542	637267731	2754.0	40.3979400087	0.839190684058	HDTRYLNUVZCQOY-LIZSDCNHSA-N	1.0	WQZGKKKJIJFFOK-SVZMEOIVSA-N	direct	637267731	6122.0	63.5406075122	0.01	80.7958800173	0.419595342029	2.01	0.227140193553
30042544	637267731	2754.0	40.3979400087	0.839190684058	HDTRYLNUVZCQOY-LIZSDCNHSA-N	1.0	WQZGKKKJIJFFOK-SVZMEOIVSA-N	direct	637267731	1195.0	57.3410351573	0.01	80.7958800173	0.419595342029	2.01	0.227140193553
30042545	637267731	2754.0	40.3979400087	0.839190684058	HDTRYLNUVZCQOY-LIZSDCNHSA-N	1.0	WQZGKKKJIJFFOK-SVZMEOIVSA-N	direct	637267731	4810.0	57.3410351573	0.01	80.7958800173	0.419595342029	2.01	0.227140193553
30042569	637267731	5746.0	40.3979400087	0.839190684058	HDTRYLNUVZCQOY-LIZSDCNHSA-N	1.0	WQZGKKKJIJFFOK-SVZMEOIVSA-N	direct	637267731	6122.0	63.5406075122	0.01	80.7958800173	0.419595342029	2.01	0.227140193553
30042571	637267731	5746.0	40.3979400087	0.839190684058	HDTRYLNUVZCQOY-LIZSDCNHSA-N	1.0	WQZGKKKJIJFFOK-SVZMEOIVSA-N	direct	637267731	1195.0	57.3410351573	0.01	80.7958800173	0.419595342029	2.01	0.227140193553
30042572	637267731	5746.0	40.3979400087	0.839190684058	HDTRYLNUVZCQOY-LIZSDCNHSA-N	1.0	WQZGKKKJIJFFOK-SVZMEOIVSA-N	direct	637267731	4810.0	57.3410351573	0.01	80.7958800173	0.419595342029	2.01	0.227140193553
44414135	637268437	2313.0	0.508638306166	0.872035606262	HDTRYLNUVZCQOY-LIZSDCNHSA-N	1.0	MUPFEKGTMRGPLJ-ZQSKZDJDSA-N	direct	637268437	2313.0	0.193820026016	2.0	0.387640052032	0.436017803131	2.01	0.226975895564
47060951	637264524	10460.0	39.5016894462	0.853750419441	HDTRYLNUVZCQOY-LIZSDCNHSA-N	1.0	WQZGKKKJIJFFOK-GASJEMHNSA-N	direct	637264524	13745.0	89.0788339494	0.01	79.0033788924	0.426875209721	2.01	0.22684315196
8998954	637265913	1157.0	42.6675615401	0.789390100159	HDTRYLNUVZCQOY-LIZSDCNHSA-N	1.0	WQZGKKKJIJFFOK-GASJEMHNSA-N	direct	637265913	971.0	101.410050399	0.01	85.3351230802	0.39469505008	2.01	0.226770416547
8998955	637265913	1157.0	42.6675615401	0.789390100159	HDTRYLNUVZCQOY-LIZSDCNHSA-N	1.0	WQZGKKKJIJFFOK-GASJEMHNSA-N	direct	637265913	6325.0	101.410050399	0.01	85.3351230802	0.39469505008	2.01	0.226770416547
8998972	637265913	2964.0	42.6675615401	0.789390100159	HDTRYLNUVZCQOY-LIZSDCNHSA-N	1.0	WQZGKKKJIJFFOK-GASJEMHNSA-N	direct	637265913	971.0	101.410050399	0.01	85.3351230802	0.39469505008	2.01	0.226770416547
8998973	637265913	2964.0	42.6675615401	0.789390100159	HDTRYLNUVZCQOY-LIZSDCNHSA-N	1.0	WQZGKKKJIJFFOK-GASJEMHNSA-N	direct	637265913	6325.0	101.410050399	0.01	85.3351230802	0.39469505008	2.01	0.226770416547
46982226	637270932	1157.0	40.627087997	0.828611251157	HDTRYLNUVZCQOY-LIZSDCNHSA-N	1.0	WQZGKKKJIJFFOK-GASJEMHNSA-N	direct	637270932	2437.0	200.0	0.01	81.2541759941	0.414305625579	2.01	0.226741310926
46982238	637270932	2964.0	40.627087997	0.828611251157	HDTRYLNUVZCQOY-LIZSDCNHSA-N	1.0	WQZGKKKJIJFFOK-GASJEMHNSA-N	direct	637270932	2437.0	200.0	0.01	81.2541759941	0.414305625579	2.01	0.226741310926
46982246	637270932	12848.0	40.627087997	0.828611251157	HDTRYLNUVZCQOY-LIZSDCNHSA-N	1.0	WQZGKKKJIJFFOK-GASJEMHNSA-N	direct	637270932	2437.0	200.0	0.01	81.2541759941	0.414305625579	2.01	0.226741310926
24505143	637268311	12848.0	40.4145392705	0.828611251157	HDTRYLNUVZCQOY-LIZSDCNHSA-N	1.0	WQZGKKKJIJFFOK-GASJEMHNSA-N	direct	637268311	1157.0	54.642065153	0.01	80.829078541	0.414305625579	2.01	0.22644416671
24505144	637268311	12848.0	40.4145392705	0.828611251157	HDTRYLNUVZCQOY-LIZSDCNHSA-N	1.0	WQZGKKKJIJFFOK-GASJEMHNSA-N	direct	637268311	2964.0	54.642065153	0.01	80.829078541	0.414305625579	2.01	0.22644416671
30042650	637267731	2754.0	40.3979400087	0.828611251157	HDTRYLNUVZCQOY-LIZSDCNHSA-N	1.0	WQZGKKKJIJFFOK-SVZMEOIVSA-N	direct	637267731	6122.0	63.5406075122	0.01	80.7958800173	0.414305625579	2.01	0.226420911557
30042652	637267731	2754.0	40.3979400087	0.828611251157	HDTRYLNUVZCQOY-LIZSDCNHSA-N	1.0	WQZGKKKJIJFFOK-SVZMEOIVSA-N	direct	637267731	1195.0	57.3410351573	0.01	80.7958800173	0.414305625579	2.01	0.226420911557
30042653	637267731	2754.0	40.3979400087	0.828611251157	HDTRYLNUVZCQOY-LIZSDCNHSA-N	1.0	WQZGKKKJIJFFOK-SVZMEOIVSA-N	direct	637267731	4810.0	57.3410351573	0.01	80.7958800173	0.414305625579	2.01	0.226420911557
30042677	637267731	5746.0	40.3979400087	0.828611251157	HDTRYLNUVZCQOY-LIZSDCNHSA-N	1.0	WQZGKKKJIJFFOK-SVZMEOIVSA-N	direct	637267731	6122.0	63.5406075122	0.01	80.7958800173	0.414305625579	2.01	0.226420911557
30042679	637267731	5746.0	40.3979400087	0.828611251157	HDTRYLNUVZCQOY-LIZSDCNHSA-N	1.0	WQZGKKKJIJFFOK-SVZMEOIVSA-N	direct	637267731	1195.0	57.3410351573	0.01	80.7958800173	0.414305625579	2.01	0.226420911557
30042680	637267731	5746.0	40.3979400087	0.828611251157	HDTRYLNUVZCQOY-LIZSDCNHSA-N	1.0	WQZGKKKJIJFFOK-SVZMEOIVSA-N	direct	637267731	4810.0	57.3410351573	0.01	80.7958800173	0.414305625579	2.01	0.226420911557
8999022	637265913	12848.0	39.1771783547	0.853750419441	HDTRYLNUVZCQOY-LIZSDCNHSA-N	1.0	WQZGKKKJIJFFOK-GASJEMHNSA-N	direct	637265913	971.0	101.410050399	0.01	78.3543567094	0.426875209721	2.01	0.226375823913
8999023	637265913	12848.0	39.1771783547	0.853750419441	HDTRYLNUVZCQOY-LIZSDCNHSA-N	1.0	WQZGKKKJIJFFOK-GASJEMHNSA-N	direct	637265913	6325.0	101.410050399	0.01	78.3543567094	0.426875209721	2.01	0.226375823913
25367961	637268956	1157.0	42.1197582241	0.789390100159	HDTRYLNUVZCQOY-LIZSDCNHSA-N	1.0	WQZGKKKJIJFFOK-GASJEMHNSA-N	direct	637268956	1203.0	63.4329736338	0.01	84.2395164482	0.39469505008	2.01	0.226039016658
25367962	637268956	1157.0	42.1197582241	0.789390100159	HDTRYLNUVZCQOY-LIZSDCNHSA-N	1.0	WQZGKKKJIJFFOK-GASJEMHNSA-N	direct	637268956	7560.0	63.4329736338	0.01	84.2395164482	0.39469505008	2.01	0.226039016658
25367963	637268956	1157.0	42.1197582241	0.789390100159	HDTRYLNUVZCQOY-LIZSDCNHSA-N	1.0	WQZGKKKJIJFFOK-GASJEMHNSA-N	direct	637268956	7637.0	63.4329736338	0.01	84.2395164482	0.39469505008	2.01	0.226039016658
25367964	637268956	1157.0	42.1197582241	0.789390100159	HDTRYLNUVZCQOY-LIZSDCNHSA-N	1.0	WQZGKKKJIJFFOK-GASJEMHNSA-N	direct	637268956	9801.0	63.4329736338	0.01	84.2395164482	0.39469505008	2.01	0.226039016658
25367965	637268956	1157.0	42.1197582241	0.789390100159	HDTRYLNUVZCQOY-LIZSDCNHSA-N	1.0	WQZGKKKJIJFFOK-GASJEMHNSA-N	direct	637268956	11610.0	63.4329736338	0.01	84.2395164482	0.39469505008	2.01	0.226039016658
25368003	637268956	2964.0	42.1197582241	0.789390100159	HDTRYLNUVZCQOY-LIZSDCNHSA-N	1.0	WQZGKKKJIJFFOK-GASJEMHNSA-N	direct	637268956	1203.0	63.4329736338	0.01	84.2395164482	0.39469505008	2.01	0.226039016658
25368004	637268956	2964.0	42.1197582241	0.789390100159	HDTRYLNUVZCQOY-LIZSDCNHSA-N	1.0	WQZGKKKJIJFFOK-GASJEMHNSA-N	direct	637268956	7560.0	63.4329736338	0.01	84.2395164482	0.39469505008	2.01	0.226039016658
25368005	637268956	2964.0	42.1197582241	0.789390100159	HDTRYLNUVZCQOY-LIZSDCNHSA-N	1.0	WQZGKKKJIJFFOK-GASJEMHNSA-N	direct	637268956	7637.0	63.4329736338	0.01	84.2395164482	0.39469505008	2.01	0.226039016658
25368006	637268956	2964.0	42.1197582241	0.789390100159	HDTRYLNUVZCQOY-LIZSDCNHSA-N	1.0	WQZGKKKJIJFFOK-GASJEMHNSA-N	direct	637268956	9801.0	63.4329736338	0.01	84.2395164482	0.39469505008	2.01	0.226039016658
25368007	637268956	2964.0	42.1197582241	0.789390100159	HDTRYLNUVZCQOY-LIZSDCNHSA-N	1.0	WQZGKKKJIJFFOK-GASJEMHNSA-N	direct	637268956	11610.0	63.4329736338	0.01	84.2395164482	0.39469505008	2.01	0.226039016658
25368071	637268956	1157.0	38.9136401693	0.853750419441	HDTRYLNUVZCQOY-LIZSDCNHSA-N	1.0	WQZGKKKJIJFFOK-GASJEMHNSA-N	direct	637268956	8360.0	54.2125395255	0.01	77.8272803387	0.426875209721	2.01	0.225994161921
25368072	637268956	1157.0	38.9136401693	0.853750419441	HDTRYLNUVZCQOY-LIZSDCNHSA-N	1.0	WQZGKKKJIJFFOK-GASJEMHNSA-N	direct	637268956	10160.0	54.2125395255	0.01	77.8272803387	0.426875209721	2.01	0.225994161921
25368113	637268956	2964.0	38.9136401693	0.853750419441	HDTRYLNUVZCQOY-LIZSDCNHSA-N	1.0	WQZGKKKJIJFFOK-GASJEMHNSA-N	direct	637268956	8360.0	54.2125395255	0.01	77.8272803387	0.426875209721	2.01	0.225994161921
25368114	637268956	2964.0	38.9136401693	0.853750419441	HDTRYLNUVZCQOY-LIZSDCNHSA-N	1.0	WQZGKKKJIJFFOK-GASJEMHNSA-N	direct	637268956	10160.0	54.2125395255	0.01	77.8272803387	0.426875209721	2.01	0.225994161921
47060956	637264524	10460.0	39.5016894462	0.839190684058	HDTRYLNUVZCQOY-LIZSDCNHSA-N	1.0	WQZGKKKJIJFFOK-GASJEMHNSA-N	direct	637264524	13745.0	89.0788339494	0.01	79.0033788924	0.419595342029	2.01	0.225869767142
44414133	637268437	2313.0	0.508638306166	0.853750419441	HDTRYLNUVZCQOY-LIZSDCNHSA-N	1.0	MUPFEKGTMRGPLJ-ZQSKZDJDSA-N	direct	637268437	2313.0	0.193820026016	2.0	0.387640052032	0.426875209721	2.01	0.225776593598
8999064	637265913	12848.0	39.1771783547	0.839190684058	HDTRYLNUVZCQOY-LIZSDCNHSA-N	1.0	WQZGKKKJIJFFOK-GASJEMHNSA-N	direct	637265913	971.0	101.410050399	0.01	78.3543567094	0.419595342029	2.01	0.225404444402
8999065	637265913	12848.0	39.1771783547	0.839190684058	HDTRYLNUVZCQOY-LIZSDCNHSA-N	1.0	WQZGKKKJIJFFOK-GASJEMHNSA-N	direct	637265913	6325.0	101.410050399	0.01	78.3543567094	0.419595342029	2.01	0.225404444402
23618112	637264963	5669.0	41.6307841426	0.789390100159	HDTRYLNUVZCQOY-LIZSDCNHSA-N	1.0	LKDRXBCSQODPBY-AMVSKUEXSA-N	direct	637264963	5154.0	200.0	0.01	83.2615682852	0.39469505008	2.01	0.225380111657
23618113	637264963	5669.0	41.6307841426	0.789390100159	HDTRYLNUVZCQOY-LIZSDCNHSA-N	1.0	LKDRXBCSQODPBY-AMVSKUEXSA-N	direct	637264963	6393.0	200.0	0.01	83.2615682852	0.39469505008	2.01	0.225380111657
25873250	637264413	5669.0	41.5606673062	0.789390100159	HDTRYLNUVZCQOY-LIZSDCNHSA-N	1.0	LKDRXBCSQODPBY-AMVSKUEXSA-N	direct	637264413	638.0	63.3904055908	0.01	83.1213346123	0.39469505008	2.01	0.225285152292
25873251	637264413	5669.0	41.5606673062	0.789390100159	HDTRYLNUVZCQOY-LIZSDCNHSA-N	1.0	LKDRXBCSQODPBY-AMVSKUEXSA-N	direct	637264413	4592.0	63.3904055908	0.01	83.1213346123	0.39469505008	2.01	0.225285152292
25873252	637264413	5669.0	41.5606673062	0.789390100159	HDTRYLNUVZCQOY-LIZSDCNHSA-N	1.0	LKDRXBCSQODPBY-AMVSKUEXSA-N	direct	637264413	12512.0	63.3904055908	0.01	83.1213346123	0.39469505008	2.01	0.225285152292
47060966	637264524	10460.0	39.5016894462	0.828611251157	HDTRYLNUVZCQOY-LIZSDCNHSA-N	1.0	WQZGKKKJIJFFOK-GASJEMHNSA-N	direct	637264524	13745.0	89.0788339494	0.01	79.0033788924	0.414305625579	2.01	0.22515450819
25368162	637268956	1157.0	38.9136401693	0.839190684058	HDTRYLNUVZCQOY-LIZSDCNHSA-N	1.0	WQZGKKKJIJFFOK-GASJEMHNSA-N	direct	637268956	8360.0	54.2125395255	0.01	77.8272803387	0.419595342029	2.01	0.225024420123
25368163	637268956	1157.0	38.9136401693	0.839190684058	HDTRYLNUVZCQOY-LIZSDCNHSA-N	1.0	WQZGKKKJIJFFOK-GASJEMHNSA-N	direct	637268956	10160.0	54.2125395255	0.01	77.8272803387	0.419595342029	2.01	0.225024420123
25368204	637268956	2964.0	38.9136401693	0.839190684058	HDTRYLNUVZCQOY-LIZSDCNHSA-N	1.0	WQZGKKKJIJFFOK-GASJEMHNSA-N	direct	637268956	8360.0	54.2125395255	0.01	77.8272803387	0.419595342029	2.01	0.225024420123
25368205	637268956	2964.0	38.9136401693	0.839190684058	HDTRYLNUVZCQOY-LIZSDCNHSA-N	1.0	WQZGKKKJIJFFOK-GASJEMHNSA-N	direct	637268956	10160.0	54.2125395255	0.01	77.8272803387	0.419595342029	2.01	0.225024420123
9392902	637268440	1157.0	41.3251388593	0.789390100159	HDTRYLNUVZCQOY-LIZSDCNHSA-N	1.0	WQZGKKKJIJFFOK-GASJEMHNSA-N	direct	637268440	6129.0	129.0	0.01	82.6502777185	0.39469505008	2.01	0.224965293378
9392907	637268440	2964.0	41.3251388593	0.789390100159	HDTRYLNUVZCQOY-LIZSDCNHSA-N	1.0	WQZGKKKJIJFFOK-GASJEMHNSA-N	direct	637268440	6129.0	129.0	0.01	82.6502777185	0.39469505008	2.01	0.224965293378
44414134	637268437	2313.0	0.508638306166	0.839190684058	HDTRYLNUVZCQOY-LIZSDCNHSA-N	1.0	MUPFEKGTMRGPLJ-ZQSKZDJDSA-N	direct	637268437	2313.0	0.193820026016	2.0	0.387640052032	0.419595342029	2.01	0.224807785387
8999148	637265913	12848.0	39.1771783547	0.828611251157	HDTRYLNUVZCQOY-LIZSDCNHSA-N	1.0	WQZGKKKJIJFFOK-GASJEMHNSA-N	direct	637265913	971.0	101.410050399	0.01	78.3543567094	0.414305625579	2.01	0.224690658982
8999149	637265913	12848.0	39.1771783547	0.828611251157	HDTRYLNUVZCQOY-LIZSDCNHSA-N	1.0	WQZGKKKJIJFFOK-GASJEMHNSA-N	direct	637265913	6325.0	101.410050399	0.01	78.3543567094	0.414305625579	2.01	0.224690658982
24503358	637268311	1157.0	40.9281179927	0.789390100159	HDTRYLNUVZCQOY-LIZSDCNHSA-N	1.0	WQZGKKKJIJFFOK-GASJEMHNSA-N	direct	637268311	2964.0	54.642065153	0.01	81.8562359854	0.39469505008	2.01	0.224423011406
24503528	637268311	2964.0	40.9281179927	0.789390100159	HDTRYLNUVZCQOY-LIZSDCNHSA-N	1.0	WQZGKKKJIJFFOK-GASJEMHNSA-N	direct	637268311	1157.0	54.642065153	0.01	81.8562359854	0.39469505008	2.01	0.224423011406
25368344	637268956	1157.0	38.9136401693	0.828611251157	HDTRYLNUVZCQOY-LIZSDCNHSA-N	1.0	WQZGKKKJIJFFOK-GASJEMHNSA-N	direct	637268956	8360.0	54.2125395255	0.01	77.8272803387	0.414305625579	2.01	0.224311838121
25368345	637268956	1157.0	38.9136401693	0.828611251157	HDTRYLNUVZCQOY-LIZSDCNHSA-N	1.0	WQZGKKKJIJFFOK-GASJEMHNSA-N	direct	637268956	10160.0	54.2125395255	0.01	77.8272803387	0.414305625579	2.01	0.224311838121
25368386	637268956	2964.0	38.9136401693	0.828611251157	HDTRYLNUVZCQOY-LIZSDCNHSA-N	1.0	WQZGKKKJIJFFOK-GASJEMHNSA-N	direct	637268956	8360.0	54.2125395255	0.01	77.8272803387	0.414305625579	2.01	0.224311838121
25368387	637268956	2964.0	38.9136401693	0.828611251157	HDTRYLNUVZCQOY-LIZSDCNHSA-N	1.0	WQZGKKKJIJFFOK-GASJEMHNSA-N	direct	637268956	10160.0	54.2125395255	0.01	77.8272803387	0.414305625579	2.01	0.224311838121
9959007	637265842	1157.0	36.9244530386	0.872035606262	HDTRYLNUVZCQOY-LIZSDCNHSA-N	1.0	WQZGKKKJIJFFOK-GASJEMHNSA-N	direct	637265842	189.0	49.321481621	0.01	73.8489060772	0.436017803131	2.01	0.224233809526
9959008	637265842	1157.0	36.9244530386	0.872035606262	HDTRYLNUVZCQOY-LIZSDCNHSA-N	1.0	WQZGKKKJIJFFOK-GASJEMHNSA-N	direct	637265842	1846.0	49.321481621	0.01	73.8489060772	0.436017803131	2.01	0.224233809526
9959009	637265842	1157.0	36.9244530386	0.872035606262	HDTRYLNUVZCQOY-LIZSDCNHSA-N	1.0	WQZGKKKJIJFFOK-GASJEMHNSA-N	direct	637265842	2046.0	49.321481621	0.01	73.8489060772	0.436017803131	2.01	0.224233809526
9959099	637265842	2964.0	36.9244530386	0.872035606262	HDTRYLNUVZCQOY-LIZSDCNHSA-N	1.0	WQZGKKKJIJFFOK-GASJEMHNSA-N	direct	637265842	189.0	49.321481621	0.01	73.8489060772	0.436017803131	2.01	0.224233809526
9959100	637265842	2964.0	36.9244530386	0.872035606262	HDTRYLNUVZCQOY-LIZSDCNHSA-N	1.0	WQZGKKKJIJFFOK-GASJEMHNSA-N	direct	637265842	1846.0	49.321481621	0.01	73.8489060772	0.436017803131	2.01	0.224233809526
9959101	637265842	2964.0	36.9244530386	0.872035606262	HDTRYLNUVZCQOY-LIZSDCNHSA-N	1.0	WQZGKKKJIJFFOK-GASJEMHNSA-N	direct	637265842	2046.0	49.321481621	0.01	73.8489060772	0.436017803131	2.01	0.224233809526
44414136	637268437	2313.0	0.508638306166	0.828611251157	HDTRYLNUVZCQOY-LIZSDCNHSA-N	1.0	MUPFEKGTMRGPLJ-ZQSKZDJDSA-N	direct	637268437	2313.0	0.193820026016	2.0	0.387640052032	0.414305625579	2.01	0.224095889399
27508359	637267730	5669.0	36.8153085692	0.872035606262	HDTRYLNUVZCQOY-LIZSDCNHSA-N	1.0	LKDRXBCSQODPBY-AMVSKUEXSA-N	direct	637267730	4489.0	50.3585258895	0.01	73.6306171384	0.436017803131	2.01	0.224067923147
46982098	637270932	1157.0	40.627087997	0.789390100159	HDTRYLNUVZCQOY-LIZSDCNHSA-N	1.0	WQZGKKKJIJFFOK-GASJEMHNSA-N	direct	637270932	2437.0	200.0	0.01	81.2541759941	0.39469505008	2.01	0.224009205441
46982110	637270932	2964.0	40.627087997	0.789390100159	HDTRYLNUVZCQOY-LIZSDCNHSA-N	1.0	WQZGKKKJIJFFOK-GASJEMHNSA-N	direct	637270932	2437.0	200.0	0.01	81.2541759941	0.39469505008	2.01	0.224009205441
46982118	637270932	12848.0	40.627087997	0.789390100159	HDTRYLNUVZCQOY-LIZSDCNHSA-N	1.0	WQZGKKKJIJFFOK-GASJEMHNSA-N	direct	637270932	2437.0	200.0	0.01	81.2541759941	0.39469505008	2.01	0.224009205441
24503547	637268311	12848.0	40.4145392705	0.789390100159	HDTRYLNUVZCQOY-LIZSDCNHSA-N	1.0	WQZGKKKJIJFFOK-GASJEMHNSA-N	direct	637268311	1157.0	54.642065153	0.01	80.829078541	0.39469505008	2.01	0.223715641645
24503548	637268311	12848.0	40.4145392705	0.789390100159	HDTRYLNUVZCQOY-LIZSDCNHSA-N	1.0	WQZGKKKJIJFFOK-GASJEMHNSA-N	direct	637268311	2964.0	54.642065153	0.01	80.829078541	0.39469505008	2.01	0.223715641645
30042434	637267731	2754.0	40.3979400087	0.789390100159	HDTRYLNUVZCQOY-LIZSDCNHSA-N	1.0	WQZGKKKJIJFFOK-SVZMEOIVSA-N	direct	637267731	6122.0	63.5406075122	0.01	80.7958800173	0.39469505008	2.01	0.223692666705
30042436	637267731	2754.0	40.3979400087	0.789390100159	HDTRYLNUVZCQOY-LIZSDCNHSA-N	1.0	WQZGKKKJIJFFOK-SVZMEOIVSA-N	direct	637267731	1195.0	57.3410351573	0.01	80.7958800173	0.39469505008	2.01	0.223692666705
30042437	637267731	2754.0	40.3979400087	0.789390100159	HDTRYLNUVZCQOY-LIZSDCNHSA-N	1.0	WQZGKKKJIJFFOK-SVZMEOIVSA-N	direct	637267731	4810.0	57.3410351573	0.01	80.7958800173	0.39469505008	2.01	0.223692666705
30042461	637267731	5746.0	40.3979400087	0.789390100159	HDTRYLNUVZCQOY-LIZSDCNHSA-N	1.0	WQZGKKKJIJFFOK-SVZMEOIVSA-N	direct	637267731	6122.0	63.5406075122	0.01	80.7958800173	0.39469505008	2.01	0.223692666705
30042463	637267731	5746.0	40.3979400087	0.789390100159	HDTRYLNUVZCQOY-LIZSDCNHSA-N	1.0	WQZGKKKJIJFFOK-SVZMEOIVSA-N	direct	637267731	1195.0	57.3410351573	0.01	80.7958800173	0.39469505008	2.01	0.223692666705
30042464	637267731	5746.0	40.3979400087	0.789390100159	HDTRYLNUVZCQOY-LIZSDCNHSA-N	1.0	WQZGKKKJIJFFOK-SVZMEOIVSA-N	direct	637267731	4810.0	57.3410351573	0.01	80.7958800173	0.39469505008	2.01	0.223692666705
9392948	637268440	12848.0	36.3788237182	0.872035606262	HDTRYLNUVZCQOY-LIZSDCNHSA-N	1.0	WQZGKKKJIJFFOK-GASJEMHNSA-N	direct	637268440	6129.0	129.0	0.01	72.7576474364	0.436017803131	2.01	0.22340080856
19092402	637269104	2756.0	36.3675427078	0.872035606262	HDTRYLNUVZCQOY-LIZSDCNHSA-N	1.0	WQZGKKKJIJFFOK-VFUOTHLCSA-N	direct	637269104	10447.0	200.0	0.01	72.7350854156	0.436017803131	2.01	0.223383487494
9958317	637265842	1157.0	36.9244530386	0.853750419441	HDTRYLNUVZCQOY-LIZSDCNHSA-N	1.0	WQZGKKKJIJFFOK-GASJEMHNSA-N	direct	637265842	189.0	49.321481621	0.01	73.8489060772	0.426875209721	2.01	0.223048996276
9958318	637265842	1157.0	36.9244530386	0.853750419441	HDTRYLNUVZCQOY-LIZSDCNHSA-N	1.0	WQZGKKKJIJFFOK-GASJEMHNSA-N	direct	637265842	1846.0	49.321481621	0.01	73.8489060772	0.426875209721	2.01	0.223048996276
9958319	637265842	1157.0	36.9244530386	0.853750419441	HDTRYLNUVZCQOY-LIZSDCNHSA-N	1.0	WQZGKKKJIJFFOK-GASJEMHNSA-N	direct	637265842	2046.0	49.321481621	0.01	73.8489060772	0.426875209721	2.01	0.223048996276
9958409	637265842	2964.0	36.9244530386	0.853750419441	HDTRYLNUVZCQOY-LIZSDCNHSA-N	1.0	WQZGKKKJIJFFOK-GASJEMHNSA-N	direct	637265842	189.0	49.321481621	0.01	73.8489060772	0.426875209721	2.01	0.223048996276
9958410	637265842	2964.0	36.9244530386	0.853750419441	HDTRYLNUVZCQOY-LIZSDCNHSA-N	1.0	WQZGKKKJIJFFOK-GASJEMHNSA-N	direct	637265842	1846.0	49.321481621	0.01	73.8489060772	0.426875209721	2.01	0.223048996276
9958411	637265842	2964.0	36.9244530386	0.853750419441	HDTRYLNUVZCQOY-LIZSDCNHSA-N	1.0	WQZGKKKJIJFFOK-GASJEMHNSA-N	direct	637265842	2046.0	49.321481621	0.01	73.8489060772	0.426875209721	2.01	0.223048996276
11140061	637271537	12848.0	36.1337126609	0.872035606262	HDTRYLNUVZCQOY-LIZSDCNHSA-N	1.0	WQZGKKKJIJFFOK-GASJEMHNSA-N	direct	637271537	8360.0	85.5316526696	0.01	72.2674253218	0.436017803131	2.01	0.223023549872
11140062	637271537	12848.0	36.1337126609	0.872035606262	HDTRYLNUVZCQOY-LIZSDCNHSA-N	1.0	WQZGKKKJIJFFOK-GASJEMHNSA-N	direct	637271537	10160.0	85.5316526696	0.01	72.2674253218	0.436017803131	2.01	0.223023549872
27508249	637267730	5669.0	36.8153085692	0.853750419441	HDTRYLNUVZCQOY-LIZSDCNHSA-N	1.0	LKDRXBCSQODPBY-AMVSKUEXSA-N	direct	637267730	4489.0	50.3585258895	0.01	73.6306171384	0.426875209721	2.01	0.222883986412
47069598	637271303	10460.0	35.920818754	0.872035606262	HDTRYLNUVZCQOY-LIZSDCNHSA-N	1.0	WQZGKKKJIJFFOK-GASJEMHNSA-N	direct	637271303	13745.0	92.4156687756	0.01	71.8416375079	0.436017803131	2.01	0.222694317015
8999070	637265913	4015.0	35.8664610916	0.872035606262	HDTRYLNUVZCQOY-LIZSDCNHSA-N	1.0	RFSUNEUAIZKAJO-OEXCPVAWSA-N	direct	637265913	971.0	101.410050399	0.01	71.7329221833	0.436017803131	2.01	0.222610020371
8999071	637265913	4015.0	35.8664610916	0.872035606262	HDTRYLNUVZCQOY-LIZSDCNHSA-N	1.0	RFSUNEUAIZKAJO-OEXCPVAWSA-N	direct	637265913	6325.0	101.410050399	0.01	71.7329221833	0.436017803131	2.01	0.222610020371
47060946	637264524	10460.0	39.5016894462	0.789390100159	HDTRYLNUVZCQOY-LIZSDCNHSA-N	1.0	WQZGKKKJIJFFOK-GASJEMHNSA-N	direct	637264524	13745.0	89.0788339494	0.01	79.0033788924	0.39469505008	2.01	0.222441522787
10819272	637271634	1157.0	35.7375489103	0.872035606262	HDTRYLNUVZCQOY-LIZSDCNHSA-N	1.0	WQZGKKKJIJFFOK-GASJEMHNSA-N	direct	637271634	1785.0	81.8927900304	0.01	71.4750978205	0.436017803131	2.01	0.222409722497
10819273	637271634	2964.0	35.7375489103	0.872035606262	HDTRYLNUVZCQOY-LIZSDCNHSA-N	1.0	WQZGKKKJIJFFOK-GASJEMHNSA-N	direct	637271634	1785.0	81.8927900304	0.01	71.4750978205	0.436017803131	2.01	0.222409722497
10819274	637271634	12848.0	35.7375489103	0.872035606262	HDTRYLNUVZCQOY-LIZSDCNHSA-N	1.0	WQZGKKKJIJFFOK-GASJEMHNSA-N	direct	637271634	1785.0	81.8927900304	0.01	71.4750978205	0.436017803131	2.01	0.222409722497
9958964	637265842	1157.0	35.6439741428	0.872035606262	HDTRYLNUVZCQOY-LIZSDCNHSA-N	1.0	WQZGKKKJIJFFOK-GASJEMHNSA-N	direct	637265842	4116.0	48.4190750243	0.01	71.2879482856	0.436017803131	2.01	0.222263990591
9959056	637265842	2964.0	35.6439741428	0.872035606262	HDTRYLNUVZCQOY-LIZSDCNHSA-N	1.0	WQZGKKKJIJFFOK-GASJEMHNSA-N	direct	637265842	4116.0	48.4190750243	0.01	71.2879482856	0.436017803131	2.01	0.222263990591
9959148	637265842	12848.0	35.6439741428	0.872035606262	HDTRYLNUVZCQOY-LIZSDCNHSA-N	1.0	WQZGKKKJIJFFOK-GASJEMHNSA-N	direct	637265842	4116.0	48.4190750243	0.01	71.2879482856	0.436017803131	2.01	0.222263990591
9959145	637265842	12848.0	35.6439741428	0.872035606262	HDTRYLNUVZCQOY-LIZSDCNHSA-N	1.0	WQZGKKKJIJFFOK-GASJEMHNSA-N	direct	637265842	189.0	49.321481621	0.01	71.2879482856	0.436017803131	2.01	0.222263990591
9959146	637265842	12848.0	35.6439741428	0.872035606262	HDTRYLNUVZCQOY-LIZSDCNHSA-N	1.0	WQZGKKKJIJFFOK-GASJEMHNSA-N	direct	637265842	1846.0	49.321481621	0.01	71.2879482856	0.436017803131	2.01	0.222263990591
9959147	637265842	12848.0	35.6439741428	0.872035606262	HDTRYLNUVZCQOY-LIZSDCNHSA-N	1.0	WQZGKKKJIJFFOK-GASJEMHNSA-N	direct	637265842	2046.0	49.321481621	0.01	71.2879482856	0.436017803131	2.01	0.222263990591
9392922	637268440	12848.0	36.3788237182	0.853750419441	HDTRYLNUVZCQOY-LIZSDCNHSA-N	1.0	WQZGKKKJIJFFOK-GASJEMHNSA-N	direct	637268440	6129.0	129.0	0.01	72.7576474364	0.426875209721	2.01	0.222220396745
19092390	637269104	2756.0	36.3675427078	0.853750419441	HDTRYLNUVZCQOY-LIZSDCNHSA-N	1.0	WQZGKKKJIJFFOK-VFUOTHLCSA-N	direct	637269104	10447.0	200.0	0.01	72.7350854156	0.426875209721	2.01	0.222203167201
9958662	637265842	1157.0	36.9244530386	0.839190684058	HDTRYLNUVZCQOY-LIZSDCNHSA-N	1.0	WQZGKKKJIJFFOK-GASJEMHNSA-N	direct	637265842	189.0	49.321481621	0.01	73.8489060772	0.419595342029	2.01	0.222091892195
9958663	637265842	1157.0	36.9244530386	0.839190684058	HDTRYLNUVZCQOY-LIZSDCNHSA-N	1.0	WQZGKKKJIJFFOK-GASJEMHNSA-N	direct	637265842	1846.0	49.321481621	0.01	73.8489060772	0.419595342029	2.01	0.222091892195
9958664	637265842	1157.0	36.9244530386	0.839190684058	HDTRYLNUVZCQOY-LIZSDCNHSA-N	1.0	WQZGKKKJIJFFOK-GASJEMHNSA-N	direct	637265842	2046.0	49.321481621	0.01	73.8489060772	0.419595342029	2.01	0.222091892195
9958754	637265842	2964.0	36.9244530386	0.839190684058	HDTRYLNUVZCQOY-LIZSDCNHSA-N	1.0	WQZGKKKJIJFFOK-GASJEMHNSA-N	direct	637265842	189.0	49.321481621	0.01	73.8489060772	0.419595342029	2.01	0.222091892195
9958755	637265842	2964.0	36.9244530386	0.839190684058	HDTRYLNUVZCQOY-LIZSDCNHSA-N	1.0	WQZGKKKJIJFFOK-GASJEMHNSA-N	direct	637265842	1846.0	49.321481621	0.01	73.8489060772	0.419595342029	2.01	0.222091892195
9958756	637265842	2964.0	36.9244530386	0.839190684058	HDTRYLNUVZCQOY-LIZSDCNHSA-N	1.0	WQZGKKKJIJFFOK-GASJEMHNSA-N	direct	637265842	2046.0	49.321481621	0.01	73.8489060772	0.419595342029	2.01	0.222091892195
25052512	637266728	1157.0	35.467245621	0.872035606262	HDTRYLNUVZCQOY-LIZSDCNHSA-N	1.0	WQZGKKKJIJFFOK-GASJEMHNSA-N	direct	637266728	2964.0	51.57024772	0.01	70.934491242	0.436017803131	2.01	0.221987971756
25052513	637266728	1157.0	35.467245621	0.872035606262	HDTRYLNUVZCQOY-LIZSDCNHSA-N	1.0	WQZGKKKJIJFFOK-GASJEMHNSA-N	direct	637266728	7054.0	48.9788107009	0.01	70.934491242	0.436017803131	2.01	0.221987971756
25052556	637266728	2964.0	35.467245621	0.872035606262	HDTRYLNUVZCQOY-LIZSDCNHSA-N	1.0	WQZGKKKJIJFFOK-GASJEMHNSA-N	direct	637266728	1157.0	51.57024772	0.01	70.934491242	0.436017803131	2.01	0.221987971756
25052558	637266728	2964.0	35.467245621	0.872035606262	HDTRYLNUVZCQOY-LIZSDCNHSA-N	1.0	WQZGKKKJIJFFOK-GASJEMHNSA-N	direct	637266728	7054.0	48.9788107009	0.01	70.934491242	0.436017803131	2.01	0.221987971756
8998980	637265913	12848.0	39.1771783547	0.789390100159	HDTRYLNUVZCQOY-LIZSDCNHSA-N	1.0	WQZGKKKJIJFFOK-GASJEMHNSA-N	direct	637265913	971.0	101.410050399	0.01	78.3543567094	0.39469505008	2.01	0.221983262701
8998981	637265913	12848.0	39.1771783547	0.789390100159	HDTRYLNUVZCQOY-LIZSDCNHSA-N	1.0	WQZGKKKJIJFFOK-GASJEMHNSA-N	direct	637265913	6325.0	101.410050399	0.01	78.3543567094	0.39469505008	2.01	0.221983262701
27508304	637267730	5669.0	36.8153085692	0.839190684058	HDTRYLNUVZCQOY-LIZSDCNHSA-N	1.0	LKDRXBCSQODPBY-AMVSKUEXSA-N	direct	637267730	4489.0	50.3585258895	0.01	73.6306171384	0.419595342029	2.01	0.221927590389
11140009	637271537	12848.0	36.1337126609	0.853750419441	HDTRYLNUVZCQOY-LIZSDCNHSA-N	1.0	WQZGKKKJIJFFOK-GASJEMHNSA-N	direct	637271537	8360.0	85.5316526696	0.01	72.2674253218	0.426875209721	2.01	0.221845131428
11140010	637271537	12848.0	36.1337126609	0.853750419441	HDTRYLNUVZCQOY-LIZSDCNHSA-N	1.0	WQZGKKKJIJFFOK-GASJEMHNSA-N	direct	637271537	10160.0	85.5316526696	0.01	72.2674253218	0.426875209721	2.01	0.221845131428
25367980	637268956	1157.0	38.9136401693	0.789390100159	HDTRYLNUVZCQOY-LIZSDCNHSA-N	1.0	WQZGKKKJIJFFOK-GASJEMHNSA-N	direct	637268956	8360.0	54.2125395255	0.01	77.8272803387	0.39469505008	2.01	0.221609006418
25367981	637268956	1157.0	38.9136401693	0.789390100159	HDTRYLNUVZCQOY-LIZSDCNHSA-N	1.0	WQZGKKKJIJFFOK-GASJEMHNSA-N	direct	637268956	10160.0	54.2125395255	0.01	77.8272803387	0.39469505008	2.01	0.221609006418
25368022	637268956	2964.0	38.9136401693	0.789390100159	HDTRYLNUVZCQOY-LIZSDCNHSA-N	1.0	WQZGKKKJIJFFOK-GASJEMHNSA-N	direct	637268956	8360.0	54.2125395255	0.01	77.8272803387	0.39469505008	2.01	0.221609006418
25368023	637268956	2964.0	38.9136401693	0.789390100159	HDTRYLNUVZCQOY-LIZSDCNHSA-N	1.0	WQZGKKKJIJFFOK-GASJEMHNSA-N	direct	637268956	10160.0	54.2125395255	0.01	77.8272803387	0.39469505008	2.01	0.221609006418
9024924	637270560	1157.0	35.1870866434	0.872035606262	HDTRYLNUVZCQOY-LIZSDCNHSA-N	1.0	WQZGKKKJIJFFOK-GASJEMHNSA-N	direct	637270560	8360.0	63.5157001607	0.01	70.3741732867	0.436017803131	2.01	0.22154829144
9024925	637270560	1157.0	35.1870866434	0.872035606262	HDTRYLNUVZCQOY-LIZSDCNHSA-N	1.0	WQZGKKKJIJFFOK-GASJEMHNSA-N	direct	637270560	10160.0	63.5157001607	0.01	70.3741732867	0.436017803131	2.01	0.22154829144
9024928	637270560	2964.0	35.1870866434	0.872035606262	HDTRYLNUVZCQOY-LIZSDCNHSA-N	1.0	WQZGKKKJIJFFOK-GASJEMHNSA-N	direct	637270560	8360.0	63.5157001607	0.01	70.3741732867	0.436017803131	2.01	0.22154829144
9024929	637270560	2964.0	35.1870866434	0.872035606262	HDTRYLNUVZCQOY-LIZSDCNHSA-N	1.0	WQZGKKKJIJFFOK-GASJEMHNSA-N	direct	637270560	10160.0	63.5157001607	0.01	70.3741732867	0.436017803131	2.01	0.22154829144
47069588	637271303	10460.0	35.920818754	0.853750419441	HDTRYLNUVZCQOY-LIZSDCNHSA-N	1.0	WQZGKKKJIJFFOK-GASJEMHNSA-N	direct	637271303	13745.0	92.4156687756	0.01	71.8416375079	0.426875209721	2.01	0.221517638181
8998986	637265913	4015.0	35.8664610916	0.853750419441	HDTRYLNUVZCQOY-LIZSDCNHSA-N	1.0	RFSUNEUAIZKAJO-OEXCPVAWSA-N	direct	637265913	971.0	101.410050399	0.01	71.7329221833	0.426875209721	2.01	0.221433786946
8998987	637265913	4015.0	35.8664610916	0.853750419441	HDTRYLNUVZCQOY-LIZSDCNHSA-N	1.0	RFSUNEUAIZKAJO-OEXCPVAWSA-N	direct	637265913	6325.0	101.410050399	0.01	71.7329221833	0.426875209721	2.01	0.221433786946
44414132	637268437	2313.0	0.508638306166	0.789390100159	HDTRYLNUVZCQOY-LIZSDCNHSA-N	1.0	MUPFEKGTMRGPLJ-ZQSKZDJDSA-N	direct	637268437	2313.0	0.193820026016	2.0	0.387640052032	0.39469505008	2.01	0.221395659758
9959352	637265842	1157.0	36.9244530386	0.828611251157	HDTRYLNUVZCQOY-LIZSDCNHSA-N	1.0	WQZGKKKJIJFFOK-GASJEMHNSA-N	direct	637265842	189.0	49.321481621	0.01	73.8489060772	0.414305625579	2.01	0.221388596592
9959353	637265842	1157.0	36.9244530386	0.828611251157	HDTRYLNUVZCQOY-LIZSDCNHSA-N	1.0	WQZGKKKJIJFFOK-GASJEMHNSA-N	direct	637265842	1846.0	49.321481621	0.01	73.8489060772	0.414305625579	2.01	0.221388596592
9959354	637265842	1157.0	36.9244530386	0.828611251157	HDTRYLNUVZCQOY-LIZSDCNHSA-N	1.0	WQZGKKKJIJFFOK-GASJEMHNSA-N	direct	637265842	2046.0	49.321481621	0.01	73.8489060772	0.414305625579	2.01	0.221388596592
9959444	637265842	2964.0	36.9244530386	0.828611251157	HDTRYLNUVZCQOY-LIZSDCNHSA-N	1.0	WQZGKKKJIJFFOK-GASJEMHNSA-N	direct	637265842	189.0	49.321481621	0.01	73.8489060772	0.414305625579	2.01	0.221388596592
9959445	637265842	2964.0	36.9244530386	0.828611251157	HDTRYLNUVZCQOY-LIZSDCNHSA-N	1.0	WQZGKKKJIJFFOK-GASJEMHNSA-N	direct	637265842	1846.0	49.321481621	0.01	73.8489060772	0.414305625579	2.01	0.221388596592
9959446	637265842	2964.0	36.9244530386	0.828611251157	HDTRYLNUVZCQOY-LIZSDCNHSA-N	1.0	WQZGKKKJIJFFOK-GASJEMHNSA-N	direct	637265842	2046.0	49.321481621	0.01	73.8489060772	0.414305625579	2.01	0.221388596592
18509291	637264577	4915.0	35.0655015488	0.872035606262	HDTRYLNUVZCQOY-LIZSDCNHSA-N	1.0	WQZGKKKJIJFFOK-DHVFOXMCSA-N	direct	637264577	3309.0	89.9430951487	0.01	70.1310030975	0.436017803131	2.01	0.221356659031
9392935	637268440	12848.0	36.3788237182	0.839190684058	HDTRYLNUVZCQOY-LIZSDCNHSA-N	1.0	WQZGKKKJIJFFOK-GASJEMHNSA-N	direct	637268440	6129.0	129.0	0.01	72.7576474364	0.419595342029	2.01	0.221266848188
19092396	637269104	2756.0	36.3675427078	0.839190684058	HDTRYLNUVZCQOY-LIZSDCNHSA-N	1.0	WQZGKKKJIJFFOK-VFUOTHLCSA-N	direct	637269104	10447.0	200.0	0.01	72.7350854156	0.419595342029	2.01	0.221249692576
10819254	637271634	1157.0	35.7375489103	0.853750419441	HDTRYLNUVZCQOY-LIZSDCNHSA-N	1.0	WQZGKKKJIJFFOK-GASJEMHNSA-N	direct	637271634	1785.0	81.8927900304	0.01	71.4750978205	0.426875209721	2.01	0.221234547412
10819255	637271634	2964.0	35.7375489103	0.853750419441	HDTRYLNUVZCQOY-LIZSDCNHSA-N	1.0	WQZGKKKJIJFFOK-GASJEMHNSA-N	direct	637271634	1785.0	81.8927900304	0.01	71.4750978205	0.426875209721	2.01	0.221234547412
10819256	637271634	12848.0	35.7375489103	0.853750419441	HDTRYLNUVZCQOY-LIZSDCNHSA-N	1.0	WQZGKKKJIJFFOK-GASJEMHNSA-N	direct	637271634	1785.0	81.8927900304	0.01	71.4750978205	0.426875209721	2.01	0.221234547412
27508414	637267730	5669.0	36.8153085692	0.828611251157	HDTRYLNUVZCQOY-LIZSDCNHSA-N	1.0	LKDRXBCSQODPBY-AMVSKUEXSA-N	direct	637267730	4489.0	50.3585258895	0.01	73.6306171384	0.414305625579	2.01	0.221224815078
9989411	637268439	1157.0	34.8996294549	0.872035606262	HDTRYLNUVZCQOY-LIZSDCNHSA-N	1.0	WQZGKKKJIJFFOK-GASJEMHNSA-N	direct	637268439	4116.0	48.2291479884	0.01	69.7992589098	0.436017803131	2.01	0.221094419775
9989412	637268439	2964.0	34.8996294549	0.872035606262	HDTRYLNUVZCQOY-LIZSDCNHSA-N	1.0	WQZGKKKJIJFFOK-GASJEMHNSA-N	direct	637268439	4116.0	48.2291479884	0.01	69.7992589098	0.436017803131	2.01	0.221094419775
9989413	637268439	12848.0	34.8996294549	0.872035606262	HDTRYLNUVZCQOY-LIZSDCNHSA-N	1.0	WQZGKKKJIJFFOK-GASJEMHNSA-N	direct	637268439	4116.0	48.2291479884	0.01	69.7992589098	0.436017803131	2.01	0.221094419775
9958274	637265842	1157.0	35.6439741428	0.853750419441	HDTRYLNUVZCQOY-LIZSDCNHSA-N	1.0	WQZGKKKJIJFFOK-GASJEMHNSA-N	direct	637265842	4116.0	48.4190750243	0.01	71.2879482856	0.426875209721	2.01	0.221089585528
9958366	637265842	2964.0	35.6439741428	0.853750419441	HDTRYLNUVZCQOY-LIZSDCNHSA-N	1.0	WQZGKKKJIJFFOK-GASJEMHNSA-N	direct	637265842	4116.0	48.4190750243	0.01	71.2879482856	0.426875209721	2.01	0.221089585528
9958458	637265842	12848.0	35.6439741428	0.853750419441	HDTRYLNUVZCQOY-LIZSDCNHSA-N	1.0	WQZGKKKJIJFFOK-GASJEMHNSA-N	direct	637265842	4116.0	48.4190750243	0.01	71.2879482856	0.426875209721	2.01	0.221089585528
9958455	637265842	12848.0	35.6439741428	0.853750419441	HDTRYLNUVZCQOY-LIZSDCNHSA-N	1.0	WQZGKKKJIJFFOK-GASJEMHNSA-N	direct	637265842	189.0	49.321481621	0.01	71.2879482856	0.426875209721	2.01	0.221089585528
9958456	637265842	12848.0	35.6439741428	0.853750419441	HDTRYLNUVZCQOY-LIZSDCNHSA-N	1.0	WQZGKKKJIJFFOK-GASJEMHNSA-N	direct	637265842	1846.0	49.321481621	0.01	71.2879482856	0.426875209721	2.01	0.221089585528
9958457	637265842	12848.0	35.6439741428	0.853750419441	HDTRYLNUVZCQOY-LIZSDCNHSA-N	1.0	WQZGKKKJIJFFOK-GASJEMHNSA-N	direct	637265842	2046.0	49.321481621	0.01	71.2879482856	0.426875209721	2.01	0.221089585528
11140035	637271537	12848.0	36.1337126609	0.839190684058	HDTRYLNUVZCQOY-LIZSDCNHSA-N	1.0	WQZGKKKJIJFFOK-GASJEMHNSA-N	direct	637271537	8360.0	85.5316526696	0.01	72.2674253218	0.419595342029	2.01	0.220893193136
11140036	637271537	12848.0	36.1337126609	0.839190684058	HDTRYLNUVZCQOY-LIZSDCNHSA-N	1.0	WQZGKKKJIJFFOK-GASJEMHNSA-N	direct	637271537	10160.0	85.5316526696	0.01	72.2674253218	0.419595342029	2.01	0.220893193136
25052332	637266728	1157.0	35.467245621	0.853750419441	HDTRYLNUVZCQOY-LIZSDCNHSA-N	1.0	WQZGKKKJIJFFOK-GASJEMHNSA-N	direct	637266728	2964.0	51.57024772	0.01	70.934491242	0.426875209721	2.01	0.22081502513
25052333	637266728	1157.0	35.467245621	0.853750419441	HDTRYLNUVZCQOY-LIZSDCNHSA-N	1.0	WQZGKKKJIJFFOK-GASJEMHNSA-N	direct	637266728	7054.0	48.9788107009	0.01	70.934491242	0.426875209721	2.01	0.22081502513
25052376	637266728	2964.0	35.467245621	0.853750419441	HDTRYLNUVZCQOY-LIZSDCNHSA-N	1.0	WQZGKKKJIJFFOK-GASJEMHNSA-N	direct	637266728	1157.0	51.57024772	0.01	70.934491242	0.426875209721	2.01	0.22081502513
25052378	637266728	2964.0	35.467245621	0.853750419441	HDTRYLNUVZCQOY-LIZSDCNHSA-N	1.0	WQZGKKKJIJFFOK-GASJEMHNSA-N	direct	637266728	7054.0	48.9788107009	0.01	70.934491242	0.426875209721	2.01	0.22081502513
8999066	637265913	3907.0	34.721246399	0.872035606262	HDTRYLNUVZCQOY-LIZSDCNHSA-N	1.0	LKDRXBCSQODPBY-AMVSKUEXSA-N	direct	637265913	971.0	101.410050399	0.01	69.4424927981	0.436017803131	2.01	0.220811355739
8999067	637265913	3907.0	34.721246399	0.872035606262	HDTRYLNUVZCQOY-LIZSDCNHSA-N	1.0	LKDRXBCSQODPBY-AMVSKUEXSA-N	direct	637265913	6325.0	101.410050399	0.01	69.4424927981	0.436017803131	2.01	0.220811355739
24816548	637268084	4015.0	34.5800442515	0.872035606262	HDTRYLNUVZCQOY-LIZSDCNHSA-N	1.0	RFSUNEUAIZKAJO-OEXCPVAWSA-N	direct	637268084	12738.0	60.8041003476	0.01	69.160088503	0.436017803131	2.01	0.220586517183
24816549	637268084	4015.0	34.5800442515	0.872035606262	HDTRYLNUVZCQOY-LIZSDCNHSA-N	1.0	RFSUNEUAIZKAJO-OEXCPVAWSA-N	direct	637268084	13336.0	60.8041003476	0.01	69.160088503	0.436017803131	2.01	0.220586517183
24816550	637268084	4015.0	34.5800442515	0.872035606262	HDTRYLNUVZCQOY-LIZSDCNHSA-N	1.0	RFSUNEUAIZKAJO-OEXCPVAWSA-N	direct	637268084	13868.0	60.8041003476	0.01	69.160088503	0.436017803131	2.01	0.220586517183
24816551	637268084	4015.0	34.5800442515	0.872035606262	HDTRYLNUVZCQOY-LIZSDCNHSA-N	1.0	RFSUNEUAIZKAJO-OEXCPVAWSA-N	direct	637268084	14332.0	60.8041003476	0.01	69.160088503	0.436017803131	2.01	0.220586517183
24816552	637268084	4015.0	34.5800442515	0.872035606262	HDTRYLNUVZCQOY-LIZSDCNHSA-N	1.0	RFSUNEUAIZKAJO-OEXCPVAWSA-N	direct	637268084	16554.0	60.8041003476	0.01	69.160088503	0.436017803131	2.01	0.220586517183
24816553	637268084	4015.0	34.5800442515	0.872035606262	HDTRYLNUVZCQOY-LIZSDCNHSA-N	1.0	RFSUNEUAIZKAJO-OEXCPVAWSA-N	direct	637268084	16566.0	60.8041003476	0.01	69.160088503	0.436017803131	2.01	0.220586517183
25368318	637268956	12848.0	34.5800442515	0.872035606262	HDTRYLNUVZCQOY-LIZSDCNHSA-N	1.0	WQZGKKKJIJFFOK-GASJEMHNSA-N	direct	637268956	1203.0	63.4329736338	0.01	69.160088503	0.436017803131	2.01	0.220586517183
25368319	637268956	12848.0	34.5800442515	0.872035606262	HDTRYLNUVZCQOY-LIZSDCNHSA-N	1.0	WQZGKKKJIJFFOK-GASJEMHNSA-N	direct	637268956	7560.0	63.4329736338	0.01	69.160088503	0.436017803131	2.01	0.220586517183
25368320	637268956	12848.0	34.5800442515	0.872035606262	HDTRYLNUVZCQOY-LIZSDCNHSA-N	1.0	WQZGKKKJIJFFOK-GASJEMHNSA-N	direct	637268956	7637.0	63.4329736338	0.01	69.160088503	0.436017803131	2.01	0.220586517183
25368321	637268956	12848.0	34.5800442515	0.872035606262	HDTRYLNUVZCQOY-LIZSDCNHSA-N	1.0	WQZGKKKJIJFFOK-GASJEMHNSA-N	direct	637268956	9801.0	63.4329736338	0.01	69.160088503	0.436017803131	2.01	0.220586517183
25368322	637268956	12848.0	34.5800442515	0.872035606262	HDTRYLNUVZCQOY-LIZSDCNHSA-N	1.0	WQZGKKKJIJFFOK-GASJEMHNSA-N	direct	637268956	11610.0	63.4329736338	0.01	69.160088503	0.436017803131	2.01	0.220586517183
25368323	637268956	12848.0	34.5800442515	0.872035606262	HDTRYLNUVZCQOY-LIZSDCNHSA-N	1.0	WQZGKKKJIJFFOK-GASJEMHNSA-N	direct	637268956	8360.0	54.2125395255	0.01	69.160088503	0.436017803131	2.01	0.220586517183
25368324	637268956	12848.0	34.5800442515	0.872035606262	HDTRYLNUVZCQOY-LIZSDCNHSA-N	1.0	WQZGKKKJIJFFOK-GASJEMHNSA-N	direct	637268956	10160.0	54.2125395255	0.01	69.160088503	0.436017803131	2.01	0.220586517183
47069593	637271303	10460.0	35.920818754	0.839190684058	HDTRYLNUVZCQOY-LIZSDCNHSA-N	1.0	WQZGKKKJIJFFOK-GASJEMHNSA-N	direct	637271303	13745.0	92.4156687756	0.01	71.8416375079	0.419595342029	2.01	0.220567105164
9392961	637268440	12848.0	36.3788237182	0.828611251157	HDTRYLNUVZCQOY-LIZSDCNHSA-N	1.0	WQZGKKKJIJFFOK-GASJEMHNSA-N	direct	637268440	6129.0	129.0	0.01	72.7576474364	0.414305625579	2.01	0.220566165241
19092408	637269104	2756.0	36.3675427078	0.828611251157	HDTRYLNUVZCQOY-LIZSDCNHSA-N	1.0	WQZGKKKJIJFFOK-VFUOTHLCSA-N	direct	637269104	10447.0	200.0	0.01	72.7350854156	0.414305625579	2.01	0.220549063956
8999028	637265913	4015.0	35.8664610916	0.839190684058	HDTRYLNUVZCQOY-LIZSDCNHSA-N	1.0	RFSUNEUAIZKAJO-OEXCPVAWSA-N	direct	637265913	971.0	101.410050399	0.01	71.7329221833	0.419595342029	2.01	0.220483613735
8999029	637265913	4015.0	35.8664610916	0.839190684058	HDTRYLNUVZCQOY-LIZSDCNHSA-N	1.0	RFSUNEUAIZKAJO-OEXCPVAWSA-N	direct	637265913	6325.0	101.410050399	0.01	71.7329221833	0.419595342029	2.01	0.220483613735
8896571	637266050	3907.0	34.4907974777	0.872035606262	HDTRYLNUVZCQOY-LIZSDCNHSA-N	1.0	LKDRXBCSQODPBY-AMVSKUEXSA-N	direct	637266050	4116.0	95.4921441283	0.01	68.9815949553	0.436017803131	2.01	0.220444052668
8896573	637266050	3907.0	34.4907974777	0.872035606262	HDTRYLNUVZCQOY-LIZSDCNHSA-N	1.0	LKDRXBCSQODPBY-AMVSKUEXSA-N	direct	637266050	12784.0	94.5157001607	0.01	68.9815949553	0.436017803131	2.01	0.220444052668
8896574	637266050	3907.0	34.4907974777	0.872035606262	HDTRYLNUVZCQOY-LIZSDCNHSA-N	1.0	LKDRXBCSQODPBY-AMVSKUEXSA-N	direct	637266050	12799.0	94.5157001607	0.01	68.9815949553	0.436017803131	2.01	0.220444052668
8896575	637266050	3907.0	34.4907974777	0.872035606262	HDTRYLNUVZCQOY-LIZSDCNHSA-N	1.0	LKDRXBCSQODPBY-AMVSKUEXSA-N	direct	637266050	12812.0	94.5157001607	0.01	68.9815949553	0.436017803131	2.01	0.220444052668
8896576	637266050	3907.0	34.4907974777	0.872035606262	HDTRYLNUVZCQOY-LIZSDCNHSA-N	1.0	LKDRXBCSQODPBY-AMVSKUEXSA-N	direct	637266050	12821.0	94.5157001607	0.01	68.9815949553	0.436017803131	2.01	0.220444052668
8896577	637266050	3907.0	34.4907974777	0.872035606262	HDTRYLNUVZCQOY-LIZSDCNHSA-N	1.0	LKDRXBCSQODPBY-AMVSKUEXSA-N	direct	637266050	13199.0	94.5157001607	0.01	68.9815949553	0.436017803131	2.01	0.220444052668
8896578	637266050	3907.0	34.4907974777	0.872035606262	HDTRYLNUVZCQOY-LIZSDCNHSA-N	1.0	LKDRXBCSQODPBY-AMVSKUEXSA-N	direct	637266050	13333.0	94.5157001607	0.01	68.9815949553	0.436017803131	2.01	0.220444052668
8896579	637266050	3907.0	34.4907974777	0.872035606262	HDTRYLNUVZCQOY-LIZSDCNHSA-N	1.0	LKDRXBCSQODPBY-AMVSKUEXSA-N	direct	637266050	13444.0	94.5157001607	0.01	68.9815949553	0.436017803131	2.01	0.220444052668
8896580	637266050	3907.0	34.4907974777	0.872035606262	HDTRYLNUVZCQOY-LIZSDCNHSA-N	1.0	LKDRXBCSQODPBY-AMVSKUEXSA-N	direct	637266050	13446.0	94.5157001607	0.01	68.9815949553	0.436017803131	2.01	0.220444052668
8896581	637266050	3907.0	34.4907974777	0.872035606262	HDTRYLNUVZCQOY-LIZSDCNHSA-N	1.0	LKDRXBCSQODPBY-AMVSKUEXSA-N	direct	637266050	13610.0	94.5157001607	0.01	68.9815949553	0.436017803131	2.01	0.220444052668
8896582	637266050	3907.0	34.4907974777	0.872035606262	HDTRYLNUVZCQOY-LIZSDCNHSA-N	1.0	LKDRXBCSQODPBY-AMVSKUEXSA-N	direct	637266050	13644.0	94.5157001607	0.01	68.9815949553	0.436017803131	2.01	0.220444052668
8896583	637266050	3907.0	34.4907974777	0.872035606262	HDTRYLNUVZCQOY-LIZSDCNHSA-N	1.0	LKDRXBCSQODPBY-AMVSKUEXSA-N	direct	637266050	13757.0	94.5157001607	0.01	68.9815949553	0.436017803131	2.01	0.220444052668
8896584	637266050	3907.0	34.4907974777	0.872035606262	HDTRYLNUVZCQOY-LIZSDCNHSA-N	1.0	LKDRXBCSQODPBY-AMVSKUEXSA-N	direct	637266050	13919.0	94.5157001607	0.01	68.9815949553	0.436017803131	2.01	0.220444052668
8896585	637266050	3907.0	34.4907974777	0.872035606262	HDTRYLNUVZCQOY-LIZSDCNHSA-N	1.0	LKDRXBCSQODPBY-AMVSKUEXSA-N	direct	637266050	13934.0	94.5157001607	0.01	68.9815949553	0.436017803131	2.01	0.220444052668
8896586	637266050	3907.0	34.4907974777	0.872035606262	HDTRYLNUVZCQOY-LIZSDCNHSA-N	1.0	LKDRXBCSQODPBY-AMVSKUEXSA-N	direct	637266050	13981.0	94.5157001607	0.01	68.9815949553	0.436017803131	2.01	0.220444052668
8896587	637266050	3907.0	34.4907974777	0.872035606262	HDTRYLNUVZCQOY-LIZSDCNHSA-N	1.0	LKDRXBCSQODPBY-AMVSKUEXSA-N	direct	637266050	14112.0	94.5157001607	0.01	68.9815949553	0.436017803131	2.01	0.220444052668
8896588	637266050	3907.0	34.4907974777	0.872035606262	HDTRYLNUVZCQOY-LIZSDCNHSA-N	1.0	LKDRXBCSQODPBY-AMVSKUEXSA-N	direct	637266050	14119.0	94.5157001607	0.01	68.9815949553	0.436017803131	2.01	0.220444052668
8896589	637266050	3907.0	34.4907974777	0.872035606262	HDTRYLNUVZCQOY-LIZSDCNHSA-N	1.0	LKDRXBCSQODPBY-AMVSKUEXSA-N	direct	637266050	14492.0	94.5157001607	0.01	68.9815949553	0.436017803131	2.01	0.220444052668
8896590	637266050	3907.0	34.4907974777	0.872035606262	HDTRYLNUVZCQOY-LIZSDCNHSA-N	1.0	LKDRXBCSQODPBY-AMVSKUEXSA-N	direct	637266050	14501.0	94.5157001607	0.01	68.9815949553	0.436017803131	2.01	0.220444052668
8896591	637266050	3907.0	34.4907974777	0.872035606262	HDTRYLNUVZCQOY-LIZSDCNHSA-N	1.0	LKDRXBCSQODPBY-AMVSKUEXSA-N	direct	637266050	14507.0	94.5157001607	0.01	68.9815949553	0.436017803131	2.01	0.220444052668
8896592	637266050	3907.0	34.4907974777	0.872035606262	HDTRYLNUVZCQOY-LIZSDCNHSA-N	1.0	LKDRXBCSQODPBY-AMVSKUEXSA-N	direct	637266050	14517.0	94.5157001607	0.01	68.9815949553	0.436017803131	2.01	0.220444052668
8896593	637266050	3907.0	34.4907974777	0.872035606262	HDTRYLNUVZCQOY-LIZSDCNHSA-N	1.0	LKDRXBCSQODPBY-AMVSKUEXSA-N	direct	637266050	14526.0	94.5157001607	0.01	68.9815949553	0.436017803131	2.01	0.220444052668
8896594	637266050	3907.0	34.4907974777	0.872035606262	HDTRYLNUVZCQOY-LIZSDCNHSA-N	1.0	LKDRXBCSQODPBY-AMVSKUEXSA-N	direct	637266050	14537.0	94.5157001607	0.01	68.9815949553	0.436017803131	2.01	0.220444052668
8896595	637266050	3907.0	34.4907974777	0.872035606262	HDTRYLNUVZCQOY-LIZSDCNHSA-N	1.0	LKDRXBCSQODPBY-AMVSKUEXSA-N	direct	637266050	14695.0	94.5157001607	0.01	68.9815949553	0.436017803131	2.01	0.220444052668
8896596	637266050	3907.0	34.4907974777	0.872035606262	HDTRYLNUVZCQOY-LIZSDCNHSA-N	1.0	LKDRXBCSQODPBY-AMVSKUEXSA-N	direct	637266050	16605.0	94.5157001607	0.01	68.9815949553	0.436017803131	2.01	0.220444052668
8896597	637266050	3907.0	34.4907974777	0.872035606262	HDTRYLNUVZCQOY-LIZSDCNHSA-N	1.0	LKDRXBCSQODPBY-AMVSKUEXSA-N	direct	637266050	16791.0	94.5157001607	0.01	68.9815949553	0.436017803131	2.01	0.220444052668
8896598	637266050	3907.0	34.4907974777	0.872035606262	HDTRYLNUVZCQOY-LIZSDCNHSA-N	1.0	LKDRXBCSQODPBY-AMVSKUEXSA-N	direct	637266050	16888.0	94.5157001607	0.01	68.9815949553	0.436017803131	2.01	0.220444052668
9024908	637270560	1157.0	35.1870866434	0.853750419441	HDTRYLNUVZCQOY-LIZSDCNHSA-N	1.0	WQZGKKKJIJFFOK-GASJEMHNSA-N	direct	637270560	8360.0	63.5157001607	0.01	70.3741732867	0.426875209721	2.01	0.22037766801
9024909	637270560	1157.0	35.1870866434	0.853750419441	HDTRYLNUVZCQOY-LIZSDCNHSA-N	1.0	WQZGKKKJIJFFOK-GASJEMHNSA-N	direct	637270560	10160.0	63.5157001607	0.01	70.3741732867	0.426875209721	2.01	0.22037766801
9024912	637270560	2964.0	35.1870866434	0.853750419441	HDTRYLNUVZCQOY-LIZSDCNHSA-N	1.0	WQZGKKKJIJFFOK-GASJEMHNSA-N	direct	637270560	8360.0	63.5157001607	0.01	70.3741732867	0.426875209721	2.01	0.22037766801
9024913	637270560	2964.0	35.1870866434	0.853750419441	HDTRYLNUVZCQOY-LIZSDCNHSA-N	1.0	WQZGKKKJIJFFOK-GASJEMHNSA-N	direct	637270560	10160.0	63.5157001607	0.01	70.3741732867	0.426875209721	2.01	0.22037766801
10819263	637271634	1157.0	35.7375489103	0.839190684058	HDTRYLNUVZCQOY-LIZSDCNHSA-N	1.0	WQZGKKKJIJFFOK-GASJEMHNSA-N	direct	637271634	1785.0	81.8927900304	0.01	71.4750978205	0.419595342029	2.01	0.220285229138
10819264	637271634	2964.0	35.7375489103	0.839190684058	HDTRYLNUVZCQOY-LIZSDCNHSA-N	1.0	WQZGKKKJIJFFOK-GASJEMHNSA-N	direct	637271634	1785.0	81.8927900304	0.01	71.4750978205	0.419595342029	2.01	0.220285229138
10819265	637271634	12848.0	35.7375489103	0.839190684058	HDTRYLNUVZCQOY-LIZSDCNHSA-N	1.0	WQZGKKKJIJFFOK-GASJEMHNSA-N	direct	637271634	1785.0	81.8927900304	0.01	71.4750978205	0.419595342029	2.01	0.220285229138
11140087	637271537	12848.0	36.1337126609	0.828611251157	HDTRYLNUVZCQOY-LIZSDCNHSA-N	1.0	WQZGKKKJIJFFOK-GASJEMHNSA-N	direct	637271537	8360.0	85.5316526696	0.01	72.2674253218	0.414305625579	2.01	0.220193693438
11140088	637271537	12848.0	36.1337126609	0.828611251157	HDTRYLNUVZCQOY-LIZSDCNHSA-N	1.0	WQZGKKKJIJFFOK-GASJEMHNSA-N	direct	637271537	10160.0	85.5316526696	0.01	72.2674253218	0.414305625579	2.01	0.220193693438
18509289	637264577	4915.0	35.0655015488	0.853750419441	HDTRYLNUVZCQOY-LIZSDCNHSA-N	1.0	WQZGKKKJIJFFOK-DHVFOXMCSA-N	direct	637264577	3309.0	89.9430951487	0.01	70.1310030975	0.426875209721	2.01	0.220187048154
9958619	637265842	1157.0	35.6439741428	0.839190684058	HDTRYLNUVZCQOY-LIZSDCNHSA-N	1.0	WQZGKKKJIJFFOK-GASJEMHNSA-N	direct	637265842	4116.0	48.4190750243	0.01	71.2879482856	0.419595342029	2.01	0.220140889287
9958711	637265842	2964.0	35.6439741428	0.839190684058	HDTRYLNUVZCQOY-LIZSDCNHSA-N	1.0	WQZGKKKJIJFFOK-GASJEMHNSA-N	direct	637265842	4116.0	48.4190750243	0.01	71.2879482856	0.419595342029	2.01	0.220140889287
9958803	637265842	12848.0	35.6439741428	0.839190684058	HDTRYLNUVZCQOY-LIZSDCNHSA-N	1.0	WQZGKKKJIJFFOK-GASJEMHNSA-N	direct	637265842	4116.0	48.4190750243	0.01	71.2879482856	0.419595342029	2.01	0.220140889287
9958800	637265842	12848.0	35.6439741428	0.839190684058	HDTRYLNUVZCQOY-LIZSDCNHSA-N	1.0	WQZGKKKJIJFFOK-GASJEMHNSA-N	direct	637265842	189.0	49.321481621	0.01	71.2879482856	0.419595342029	2.01	0.220140889287
9958801	637265842	12848.0	35.6439741428	0.839190684058	HDTRYLNUVZCQOY-LIZSDCNHSA-N	1.0	WQZGKKKJIJFFOK-GASJEMHNSA-N	direct	637265842	1846.0	49.321481621	0.01	71.2879482856	0.419595342029	2.01	0.220140889287
9958802	637265842	12848.0	35.6439741428	0.839190684058	HDTRYLNUVZCQOY-LIZSDCNHSA-N	1.0	WQZGKKKJIJFFOK-GASJEMHNSA-N	direct	637265842	2046.0	49.321481621	0.01	71.2879482856	0.419595342029	2.01	0.220140889287
9989405	637268439	1157.0	34.8996294549	0.853750419441	HDTRYLNUVZCQOY-LIZSDCNHSA-N	1.0	WQZGKKKJIJFFOK-GASJEMHNSA-N	direct	637268439	4116.0	48.2291479884	0.01	69.7992589098	0.426875209721	2.01	0.219926194525
9989406	637268439	2964.0	34.8996294549	0.853750419441	HDTRYLNUVZCQOY-LIZSDCNHSA-N	1.0	WQZGKKKJIJFFOK-GASJEMHNSA-N	direct	637268439	4116.0	48.2291479884	0.01	69.7992589098	0.426875209721	2.01	0.219926194525
9989407	637268439	12848.0	34.8996294549	0.853750419441	HDTRYLNUVZCQOY-LIZSDCNHSA-N	1.0	WQZGKKKJIJFFOK-GASJEMHNSA-N	direct	637268439	4116.0	48.2291479884	0.01	69.7992589098	0.426875209721	2.01	0.219926194525
47069603	637271303	10460.0	35.920818754	0.828611251157	HDTRYLNUVZCQOY-LIZSDCNHSA-N	1.0	WQZGKKKJIJFFOK-GASJEMHNSA-N	direct	637271303	13745.0	92.4156687756	0.01	71.8416375079	0.414305625579	2.01	0.219868638085
25052422	637266728	1157.0	35.467245621	0.839190684058	HDTRYLNUVZCQOY-LIZSDCNHSA-N	1.0	WQZGKKKJIJFFOK-GASJEMHNSA-N	direct	637266728	2964.0	51.57024772	0.01	70.934491242	0.419595342029	2.01	0.219867507028
25052423	637266728	1157.0	35.467245621	0.839190684058	HDTRYLNUVZCQOY-LIZSDCNHSA-N	1.0	WQZGKKKJIJFFOK-GASJEMHNSA-N	direct	637266728	7054.0	48.9788107009	0.01	70.934491242	0.419595342029	2.01	0.219867507028
25052466	637266728	2964.0	35.467245621	0.839190684058	HDTRYLNUVZCQOY-LIZSDCNHSA-N	1.0	WQZGKKKJIJFFOK-GASJEMHNSA-N	direct	637266728	1157.0	51.57024772	0.01	70.934491242	0.419595342029	2.01	0.219867507028
25052468	637266728	2964.0	35.467245621	0.839190684058	HDTRYLNUVZCQOY-LIZSDCNHSA-N	1.0	WQZGKKKJIJFFOK-GASJEMHNSA-N	direct	637266728	7054.0	48.9788107009	0.01	70.934491242	0.419595342029	2.01	0.219867507028
8999112	637265913	4015.0	35.8664610916	0.828611251157	HDTRYLNUVZCQOY-LIZSDCNHSA-N	1.0	RFSUNEUAIZKAJO-OEXCPVAWSA-N	direct	637265913	971.0	101.410050399	0.01	71.7329221833	0.414305625579	2.01	0.219785411047
8999113	637265913	4015.0	35.8664610916	0.828611251157	HDTRYLNUVZCQOY-LIZSDCNHSA-N	1.0	RFSUNEUAIZKAJO-OEXCPVAWSA-N	direct	637265913	6325.0	101.410050399	0.01	71.7329221833	0.414305625579	2.01	0.219785411047
8998982	637265913	3907.0	34.721246399	0.853750419441	HDTRYLNUVZCQOY-LIZSDCNHSA-N	1.0	LKDRXBCSQODPBY-AMVSKUEXSA-N	direct	637265913	971.0	101.410050399	0.01	69.4424927981	0.426875209721	2.01	0.219644626152
8998983	637265913	3907.0	34.721246399	0.853750419441	HDTRYLNUVZCQOY-LIZSDCNHSA-N	1.0	LKDRXBCSQODPBY-AMVSKUEXSA-N	direct	637265913	6325.0	101.410050399	0.01	69.4424927981	0.426875209721	2.01	0.219644626152
10819281	637271634	1157.0	35.7375489103	0.828611251157	HDTRYLNUVZCQOY-LIZSDCNHSA-N	1.0	WQZGKKKJIJFFOK-GASJEMHNSA-N	direct	637271634	1785.0	81.8927900304	0.01	71.4750978205	0.414305625579	2.01	0.219587654672
10819282	637271634	2964.0	35.7375489103	0.828611251157	HDTRYLNUVZCQOY-LIZSDCNHSA-N	1.0	WQZGKKKJIJFFOK-GASJEMHNSA-N	direct	637271634	1785.0	81.8927900304	0.01	71.4750978205	0.414305625579	2.01	0.219587654672
10819283	637271634	12848.0	35.7375489103	0.828611251157	HDTRYLNUVZCQOY-LIZSDCNHSA-N	1.0	WQZGKKKJIJFFOK-GASJEMHNSA-N	direct	637271634	1785.0	81.8927900304	0.01	71.4750978205	0.414305625579	2.01	0.219587654672
9959309	637265842	1157.0	35.6439741428	0.828611251157	HDTRYLNUVZCQOY-LIZSDCNHSA-N	1.0	WQZGKKKJIJFFOK-GASJEMHNSA-N	direct	637265842	4116.0	48.4190750243	0.01	71.2879482856	0.414305625579	2.01	0.2194437719
9959401	637265842	2964.0	35.6439741428	0.828611251157	HDTRYLNUVZCQOY-LIZSDCNHSA-N	1.0	WQZGKKKJIJFFOK-GASJEMHNSA-N	direct	637265842	4116.0	48.4190750243	0.01	71.2879482856	0.414305625579	2.01	0.2194437719
9959493	637265842	12848.0	35.6439741428	0.828611251157	HDTRYLNUVZCQOY-LIZSDCNHSA-N	1.0	WQZGKKKJIJFFOK-GASJEMHNSA-N	direct	637265842	4116.0	48.4190750243	0.01	71.2879482856	0.414305625579	2.01	0.2194437719
9959490	637265842	12848.0	35.6439741428	0.828611251157	HDTRYLNUVZCQOY-LIZSDCNHSA-N	1.0	WQZGKKKJIJFFOK-GASJEMHNSA-N	direct	637265842	189.0	49.321481621	0.01	71.2879482856	0.414305625579	2.01	0.2194437719
9959491	637265842	12848.0	35.6439741428	0.828611251157	HDTRYLNUVZCQOY-LIZSDCNHSA-N	1.0	WQZGKKKJIJFFOK-GASJEMHNSA-N	direct	637265842	1846.0	49.321481621	0.01	71.2879482856	0.414305625579	2.01	0.2194437719
9959492	637265842	12848.0	35.6439741428	0.828611251157	HDTRYLNUVZCQOY-LIZSDCNHSA-N	1.0	WQZGKKKJIJFFOK-GASJEMHNSA-N	direct	637265842	2046.0	49.321481621	0.01	71.2879482856	0.414305625579	2.01	0.2194437719
9024916	637270560	1157.0	35.1870866434	0.839190684058	HDTRYLNUVZCQOY-LIZSDCNHSA-N	1.0	WQZGKKKJIJFFOK-GASJEMHNSA-N	direct	637270560	8360.0	63.5157001607	0.01	70.3741732867	0.419595342029	2.01	0.219432026608
9024917	637270560	1157.0	35.1870866434	0.839190684058	HDTRYLNUVZCQOY-LIZSDCNHSA-N	1.0	WQZGKKKJIJFFOK-GASJEMHNSA-N	direct	637270560	10160.0	63.5157001607	0.01	70.3741732867	0.419595342029	2.01	0.219432026608
9024920	637270560	2964.0	35.1870866434	0.839190684058	HDTRYLNUVZCQOY-LIZSDCNHSA-N	1.0	WQZGKKKJIJFFOK-GASJEMHNSA-N	direct	637270560	8360.0	63.5157001607	0.01	70.3741732867	0.419595342029	2.01	0.219432026608
9024921	637270560	2964.0	35.1870866434	0.839190684058	HDTRYLNUVZCQOY-LIZSDCNHSA-N	1.0	WQZGKKKJIJFFOK-GASJEMHNSA-N	direct	637270560	10160.0	63.5157001607	0.01	70.3741732867	0.419595342029	2.01	0.219432026608
24816536	637268084	4015.0	34.5800442515	0.853750419441	HDTRYLNUVZCQOY-LIZSDCNHSA-N	1.0	RFSUNEUAIZKAJO-OEXCPVAWSA-N	direct	637268084	12738.0	60.8041003476	0.01	69.160088503	0.426875209721	2.01	0.219420975604
24816537	637268084	4015.0	34.5800442515	0.853750419441	HDTRYLNUVZCQOY-LIZSDCNHSA-N	1.0	RFSUNEUAIZKAJO-OEXCPVAWSA-N	direct	637268084	13336.0	60.8041003476	0.01	69.160088503	0.426875209721	2.01	0.219420975604
24816538	637268084	4015.0	34.5800442515	0.853750419441	HDTRYLNUVZCQOY-LIZSDCNHSA-N	1.0	RFSUNEUAIZKAJO-OEXCPVAWSA-N	direct	637268084	13868.0	60.8041003476	0.01	69.160088503	0.426875209721	2.01	0.219420975604
24816539	637268084	4015.0	34.5800442515	0.853750419441	HDTRYLNUVZCQOY-LIZSDCNHSA-N	1.0	RFSUNEUAIZKAJO-OEXCPVAWSA-N	direct	637268084	14332.0	60.8041003476	0.01	69.160088503	0.426875209721	2.01	0.219420975604
24816540	637268084	4015.0	34.5800442515	0.853750419441	HDTRYLNUVZCQOY-LIZSDCNHSA-N	1.0	RFSUNEUAIZKAJO-OEXCPVAWSA-N	direct	637268084	16554.0	60.8041003476	0.01	69.160088503	0.426875209721	2.01	0.219420975604
24816541	637268084	4015.0	34.5800442515	0.853750419441	HDTRYLNUVZCQOY-LIZSDCNHSA-N	1.0	RFSUNEUAIZKAJO-OEXCPVAWSA-N	direct	637268084	16566.0	60.8041003476	0.01	69.160088503	0.426875209721	2.01	0.219420975604
25368136	637268956	12848.0	34.5800442515	0.853750419441	HDTRYLNUVZCQOY-LIZSDCNHSA-N	1.0	WQZGKKKJIJFFOK-GASJEMHNSA-N	direct	637268956	1203.0	63.4329736338	0.01	69.160088503	0.426875209721	2.01	0.219420975604
25368137	637268956	12848.0	34.5800442515	0.853750419441	HDTRYLNUVZCQOY-LIZSDCNHSA-N	1.0	WQZGKKKJIJFFOK-GASJEMHNSA-N	direct	637268956	7560.0	63.4329736338	0.01	69.160088503	0.426875209721	2.01	0.219420975604
25368138	637268956	12848.0	34.5800442515	0.853750419441	HDTRYLNUVZCQOY-LIZSDCNHSA-N	1.0	WQZGKKKJIJFFOK-GASJEMHNSA-N	direct	637268956	7637.0	63.4329736338	0.01	69.160088503	0.426875209721	2.01	0.219420975604
25368139	637268956	12848.0	34.5800442515	0.853750419441	HDTRYLNUVZCQOY-LIZSDCNHSA-N	1.0	WQZGKKKJIJFFOK-GASJEMHNSA-N	direct	637268956	9801.0	63.4329736338	0.01	69.160088503	0.426875209721	2.01	0.219420975604
25368140	637268956	12848.0	34.5800442515	0.853750419441	HDTRYLNUVZCQOY-LIZSDCNHSA-N	1.0	WQZGKKKJIJFFOK-GASJEMHNSA-N	direct	637268956	11610.0	63.4329736338	0.01	69.160088503	0.426875209721	2.01	0.219420975604
25368141	637268956	12848.0	34.5800442515	0.853750419441	HDTRYLNUVZCQOY-LIZSDCNHSA-N	1.0	WQZGKKKJIJFFOK-GASJEMHNSA-N	direct	637268956	8360.0	54.2125395255	0.01	69.160088503	0.426875209721	2.01	0.219420975604
25368142	637268956	12848.0	34.5800442515	0.853750419441	HDTRYLNUVZCQOY-LIZSDCNHSA-N	1.0	WQZGKKKJIJFFOK-GASJEMHNSA-N	direct	637268956	10160.0	54.2125395255	0.01	69.160088503	0.426875209721	2.01	0.219420975604
39541817	637270142	1996.0	33.8507808873	0.872035606262	HDTRYLNUVZCQOY-LIZSDCNHSA-N	1.0	WQZGKKKJIJFFOK-SVZMEOIVSA-N	direct	637270142	225.0	45.7594507517	0.01	67.7015617747	0.436017803131	2.01	0.219414209971
39541818	637270142	1996.0	33.8507808873	0.872035606262	HDTRYLNUVZCQOY-LIZSDCNHSA-N	1.0	WQZGKKKJIJFFOK-SVZMEOIVSA-N	direct	637270142	532.0	45.7594507517	0.01	67.7015617747	0.436017803131	2.01	0.219414209971
39541819	637270142	1996.0	33.8507808873	0.872035606262	HDTRYLNUVZCQOY-LIZSDCNHSA-N	1.0	WQZGKKKJIJFFOK-SVZMEOIVSA-N	direct	637270142	831.0	45.7594507517	0.01	67.7015617747	0.436017803131	2.01	0.219414209971
39541820	637270142	1996.0	33.8507808873	0.872035606262	HDTRYLNUVZCQOY-LIZSDCNHSA-N	1.0	WQZGKKKJIJFFOK-SVZMEOIVSA-N	direct	637270142	1409.0	45.7594507517	0.01	67.7015617747	0.436017803131	2.01	0.219414209971
39541821	637270142	1996.0	33.8507808873	0.872035606262	HDTRYLNUVZCQOY-LIZSDCNHSA-N	1.0	WQZGKKKJIJFFOK-SVZMEOIVSA-N	direct	637270142	2408.0	45.7594507517	0.01	67.7015617747	0.436017803131	2.01	0.219414209971
39541822	637270142	1996.0	33.8507808873	0.872035606262	HDTRYLNUVZCQOY-LIZSDCNHSA-N	1.0	WQZGKKKJIJFFOK-SVZMEOIVSA-N	direct	637270142	4636.0	45.7594507517	0.01	67.7015617747	0.436017803131	2.01	0.219414209971
39541829	637270142	1996.0	33.8507808873	0.872035606262	HDTRYLNUVZCQOY-LIZSDCNHSA-N	1.0	WQZGKKKJIJFFOK-SVZMEOIVSA-N	direct	637270142	5618.0	45.2055119533	0.01	67.7015617747	0.436017803131	2.01	0.219414209971
8895933	637266050	3907.0	34.4907974777	0.853750419441	HDTRYLNUVZCQOY-LIZSDCNHSA-N	1.0	LKDRXBCSQODPBY-AMVSKUEXSA-N	direct	637266050	4116.0	95.4921441283	0.01	68.9815949553	0.426875209721	2.01	0.219279263847
8895935	637266050	3907.0	34.4907974777	0.853750419441	HDTRYLNUVZCQOY-LIZSDCNHSA-N	1.0	LKDRXBCSQODPBY-AMVSKUEXSA-N	direct	637266050	12784.0	94.5157001607	0.01	68.9815949553	0.426875209721	2.01	0.219279263847
8895936	637266050	3907.0	34.4907974777	0.853750419441	HDTRYLNUVZCQOY-LIZSDCNHSA-N	1.0	LKDRXBCSQODPBY-AMVSKUEXSA-N	direct	637266050	12799.0	94.5157001607	0.01	68.9815949553	0.426875209721	2.01	0.219279263847
8895937	637266050	3907.0	34.4907974777	0.853750419441	HDTRYLNUVZCQOY-LIZSDCNHSA-N	1.0	LKDRXBCSQODPBY-AMVSKUEXSA-N	direct	637266050	12812.0	94.5157001607	0.01	68.9815949553	0.426875209721	2.01	0.219279263847
8895938	637266050	3907.0	34.4907974777	0.853750419441	HDTRYLNUVZCQOY-LIZSDCNHSA-N	1.0	LKDRXBCSQODPBY-AMVSKUEXSA-N	direct	637266050	12821.0	94.5157001607	0.01	68.9815949553	0.426875209721	2.01	0.219279263847
8895939	637266050	3907.0	34.4907974777	0.853750419441	HDTRYLNUVZCQOY-LIZSDCNHSA-N	1.0	LKDRXBCSQODPBY-AMVSKUEXSA-N	direct	637266050	13199.0	94.5157001607	0.01	68.9815949553	0.426875209721	2.01	0.219279263847
8895940	637266050	3907.0	34.4907974777	0.853750419441	HDTRYLNUVZCQOY-LIZSDCNHSA-N	1.0	LKDRXBCSQODPBY-AMVSKUEXSA-N	direct	637266050	13333.0	94.5157001607	0.01	68.9815949553	0.426875209721	2.01	0.219279263847
8895941	637266050	3907.0	34.4907974777	0.853750419441	HDTRYLNUVZCQOY-LIZSDCNHSA-N	1.0	LKDRXBCSQODPBY-AMVSKUEXSA-N	direct	637266050	13444.0	94.5157001607	0.01	68.9815949553	0.426875209721	2.01	0.219279263847
8895942	637266050	3907.0	34.4907974777	0.853750419441	HDTRYLNUVZCQOY-LIZSDCNHSA-N	1.0	LKDRXBCSQODPBY-AMVSKUEXSA-N	direct	637266050	13446.0	94.5157001607	0.01	68.9815949553	0.426875209721	2.01	0.219279263847
8895943	637266050	3907.0	34.4907974777	0.853750419441	HDTRYLNUVZCQOY-LIZSDCNHSA-N	1.0	LKDRXBCSQODPBY-AMVSKUEXSA-N	direct	637266050	13610.0	94.5157001607	0.01	68.9815949553	0.426875209721	2.01	0.219279263847
8895944	637266050	3907.0	34.4907974777	0.853750419441	HDTRYLNUVZCQOY-LIZSDCNHSA-N	1.0	LKDRXBCSQODPBY-AMVSKUEXSA-N	direct	637266050	13644.0	94.5157001607	0.01	68.9815949553	0.426875209721	2.01	0.219279263847
8895945	637266050	3907.0	34.4907974777	0.853750419441	HDTRYLNUVZCQOY-LIZSDCNHSA-N	1.0	LKDRXBCSQODPBY-AMVSKUEXSA-N	direct	637266050	13757.0	94.5157001607	0.01	68.9815949553	0.426875209721	2.01	0.219279263847
8895946	637266050	3907.0	34.4907974777	0.853750419441	HDTRYLNUVZCQOY-LIZSDCNHSA-N	1.0	LKDRXBCSQODPBY-AMVSKUEXSA-N	direct	637266050	13919.0	94.5157001607	0.01	68.9815949553	0.426875209721	2.01	0.219279263847
8895947	637266050	3907.0	34.4907974777	0.853750419441	HDTRYLNUVZCQOY-LIZSDCNHSA-N	1.0	LKDRXBCSQODPBY-AMVSKUEXSA-N	direct	637266050	13934.0	94.5157001607	0.01	68.9815949553	0.426875209721	2.01	0.219279263847
8895948	637266050	3907.0	34.4907974777	0.853750419441	HDTRYLNUVZCQOY-LIZSDCNHSA-N	1.0	LKDRXBCSQODPBY-AMVSKUEXSA-N	direct	637266050	13981.0	94.5157001607	0.01	68.9815949553	0.426875209721	2.01	0.219279263847
8895949	637266050	3907.0	34.4907974777	0.853750419441	HDTRYLNUVZCQOY-LIZSDCNHSA-N	1.0	LKDRXBCSQODPBY-AMVSKUEXSA-N	direct	637266050	14112.0	94.5157001607	0.01	68.9815949553	0.426875209721	2.01	0.219279263847
8895950	637266050	3907.0	34.4907974777	0.853750419441	HDTRYLNUVZCQOY-LIZSDCNHSA-N	1.0	LKDRXBCSQODPBY-AMVSKUEXSA-N	direct	637266050	14119.0	94.5157001607	0.01	68.9815949553	0.426875209721	2.01	0.219279263847
8895951	637266050	3907.0	34.4907974777	0.853750419441	HDTRYLNUVZCQOY-LIZSDCNHSA-N	1.0	LKDRXBCSQODPBY-AMVSKUEXSA-N	direct	637266050	14492.0	94.5157001607	0.01	68.9815949553	0.426875209721	2.01	0.219279263847
8895952	637266050	3907.0	34.4907974777	0.853750419441	HDTRYLNUVZCQOY-LIZSDCNHSA-N	1.0	LKDRXBCSQODPBY-AMVSKUEXSA-N	direct	637266050	14501.0	94.5157001607	0.01	68.9815949553	0.426875209721	2.01	0.219279263847
8895953	637266050	3907.0	34.4907974777	0.853750419441	HDTRYLNUVZCQOY-LIZSDCNHSA-N	1.0	LKDRXBCSQODPBY-AMVSKUEXSA-N	direct	637266050	14507.0	94.5157001607	0.01	68.9815949553	0.426875209721	2.01	0.219279263847
8895954	637266050	3907.0	34.4907974777	0.853750419441	HDTRYLNUVZCQOY-LIZSDCNHSA-N	1.0	LKDRXBCSQODPBY-AMVSKUEXSA-N	direct	637266050	14517.0	94.5157001607	0.01	68.9815949553	0.426875209721	2.01	0.219279263847
8895955	637266050	3907.0	34.4907974777	0.853750419441	HDTRYLNUVZCQOY-LIZSDCNHSA-N	1.0	LKDRXBCSQODPBY-AMVSKUEXSA-N	direct	637266050	14526.0	94.5157001607	0.01	68.9815949553	0.426875209721	2.01	0.219279263847
8895956	637266050	3907.0	34.4907974777	0.853750419441	HDTRYLNUVZCQOY-LIZSDCNHSA-N	1.0	LKDRXBCSQODPBY-AMVSKUEXSA-N	direct	637266050	14537.0	94.5157001607	0.01	68.9815949553	0.426875209721	2.01	0.219279263847
8895957	637266050	3907.0	34.4907974777	0.853750419441	HDTRYLNUVZCQOY-LIZSDCNHSA-N	1.0	LKDRXBCSQODPBY-AMVSKUEXSA-N	direct	637266050	14695.0	94.5157001607	0.01	68.9815949553	0.426875209721	2.01	0.219279263847
8895958	637266050	3907.0	34.4907974777	0.853750419441	HDTRYLNUVZCQOY-LIZSDCNHSA-N	1.0	LKDRXBCSQODPBY-AMVSKUEXSA-N	direct	637266050	16605.0	94.5157001607	0.01	68.9815949553	0.426875209721	2.01	0.219279263847
8895959	637266050	3907.0	34.4907974777	0.853750419441	HDTRYLNUVZCQOY-LIZSDCNHSA-N	1.0	LKDRXBCSQODPBY-AMVSKUEXSA-N	direct	637266050	16791.0	94.5157001607	0.01	68.9815949553	0.426875209721	2.01	0.219279263847
8895960	637266050	3907.0	34.4907974777	0.853750419441	HDTRYLNUVZCQOY-LIZSDCNHSA-N	1.0	LKDRXBCSQODPBY-AMVSKUEXSA-N	direct	637266050	16888.0	94.5157001607	0.01	68.9815949553	0.426875209721	2.01	0.219279263847
18509290	637264577	4915.0	35.0655015488	0.839190684058	HDTRYLNUVZCQOY-LIZSDCNHSA-N	1.0	WQZGKKKJIJFFOK-DHVFOXMCSA-N	direct	637264577	3309.0	89.9430951487	0.01	70.1310030975	0.419595342029	2.01	0.219242224704
25052602	637266728	1157.0	35.467245621	0.828611251157	HDTRYLNUVZCQOY-LIZSDCNHSA-N	1.0	WQZGKKKJIJFFOK-GASJEMHNSA-N	direct	637266728	2964.0	51.57024772	0.01	70.934491242	0.414305625579	2.01	0.219171255357
25052603	637266728	1157.0	35.467245621	0.828611251157	HDTRYLNUVZCQOY-LIZSDCNHSA-N	1.0	WQZGKKKJIJFFOK-GASJEMHNSA-N	direct	637266728	7054.0	48.9788107009	0.01	70.934491242	0.414305625579	2.01	0.219171255357
25052646	637266728	2964.0	35.467245621	0.828611251157	HDTRYLNUVZCQOY-LIZSDCNHSA-N	1.0	WQZGKKKJIJFFOK-GASJEMHNSA-N	direct	637266728	1157.0	51.57024772	0.01	70.934491242	0.414305625579	2.01	0.219171255357
25052648	637266728	2964.0	35.467245621	0.828611251157	HDTRYLNUVZCQOY-LIZSDCNHSA-N	1.0	WQZGKKKJIJFFOK-GASJEMHNSA-N	direct	637266728	7054.0	48.9788107009	0.01	70.934491242	0.414305625579	2.01	0.219171255357
9989408	637268439	1157.0	34.8996294549	0.839190684058	HDTRYLNUVZCQOY-LIZSDCNHSA-N	1.0	WQZGKKKJIJFFOK-GASJEMHNSA-N	direct	637268439	4116.0	48.2291479884	0.01	69.7992589098	0.419595342029	2.01	0.218982490398
9989409	637268439	2964.0	34.8996294549	0.839190684058	HDTRYLNUVZCQOY-LIZSDCNHSA-N	1.0	WQZGKKKJIJFFOK-GASJEMHNSA-N	direct	637268439	4116.0	48.2291479884	0.01	69.7992589098	0.419595342029	2.01	0.218982490398
9989410	637268439	12848.0	34.8996294549	0.839190684058	HDTRYLNUVZCQOY-LIZSDCNHSA-N	1.0	WQZGKKKJIJFFOK-GASJEMHNSA-N	direct	637268439	4116.0	48.2291479884	0.01	69.7992589098	0.419595342029	2.01	0.218982490398
9024932	637270560	1157.0	35.1870866434	0.828611251157	HDTRYLNUVZCQOY-LIZSDCNHSA-N	1.0	WQZGKKKJIJFFOK-GASJEMHNSA-N	direct	637270560	8360.0	63.5157001607	0.01	70.3741732867	0.414305625579	2.01	0.218737153968
9024933	637270560	1157.0	35.1870866434	0.828611251157	HDTRYLNUVZCQOY-LIZSDCNHSA-N	1.0	WQZGKKKJIJFFOK-GASJEMHNSA-N	direct	637270560	10160.0	63.5157001607	0.01	70.3741732867	0.414305625579	2.01	0.218737153968
9024936	637270560	2964.0	35.1870866434	0.828611251157	HDTRYLNUVZCQOY-LIZSDCNHSA-N	1.0	WQZGKKKJIJFFOK-GASJEMHNSA-N	direct	637270560	8360.0	63.5157001607	0.01	70.3741732867	0.414305625579	2.01	0.218737153968
9024937	637270560	2964.0	35.1870866434	0.828611251157	HDTRYLNUVZCQOY-LIZSDCNHSA-N	1.0	WQZGKKKJIJFFOK-GASJEMHNSA-N	direct	637270560	10160.0	63.5157001607	0.01	70.3741732867	0.414305625579	2.01	0.218737153968
9957972	637265842	1157.0	36.9244530386	0.789390100159	HDTRYLNUVZCQOY-LIZSDCNHSA-N	1.0	WQZGKKKJIJFFOK-GASJEMHNSA-N	direct	637265842	189.0	49.321481621	0.01	73.8489060772	0.39469505008	2.01	0.218720988309
9957973	637265842	1157.0	36.9244530386	0.789390100159	HDTRYLNUVZCQOY-LIZSDCNHSA-N	1.0	WQZGKKKJIJFFOK-GASJEMHNSA-N	direct	637265842	1846.0	49.321481621	0.01	73.8489060772	0.39469505008	2.01	0.218720988309
9957974	637265842	1157.0	36.9244530386	0.789390100159	HDTRYLNUVZCQOY-LIZSDCNHSA-N	1.0	WQZGKKKJIJFFOK-GASJEMHNSA-N	direct	637265842	2046.0	49.321481621	0.01	73.8489060772	0.39469505008	2.01	0.218720988309
9958064	637265842	2964.0	36.9244530386	0.789390100159	HDTRYLNUVZCQOY-LIZSDCNHSA-N	1.0	WQZGKKKJIJFFOK-GASJEMHNSA-N	direct	637265842	189.0	49.321481621	0.01	73.8489060772	0.39469505008	2.01	0.218720988309
9958065	637265842	2964.0	36.9244530386	0.789390100159	HDTRYLNUVZCQOY-LIZSDCNHSA-N	1.0	WQZGKKKJIJFFOK-GASJEMHNSA-N	direct	637265842	1846.0	49.321481621	0.01	73.8489060772	0.39469505008	2.01	0.218720988309
9958066	637265842	2964.0	36.9244530386	0.789390100159	HDTRYLNUVZCQOY-LIZSDCNHSA-N	1.0	WQZGKKKJIJFFOK-GASJEMHNSA-N	direct	637265842	2046.0	49.321481621	0.01	73.8489060772	0.39469505008	2.01	0.218720988309
8999024	637265913	3907.0	34.721246399	0.839190684058	HDTRYLNUVZCQOY-LIZSDCNHSA-N	1.0	LKDRXBCSQODPBY-AMVSKUEXSA-N	direct	637265913	971.0	101.410050399	0.01	69.4424927981	0.419595342029	2.01	0.218702130236
8999025	637265913	3907.0	34.721246399	0.839190684058	HDTRYLNUVZCQOY-LIZSDCNHSA-N	1.0	LKDRXBCSQODPBY-AMVSKUEXSA-N	direct	637265913	6325.0	101.410050399	0.01	69.4424927981	0.419595342029	2.01	0.218702130236
27508194	637267730	5669.0	36.8153085692	0.789390100159	HDTRYLNUVZCQOY-LIZSDCNHSA-N	1.0	LKDRXBCSQODPBY-AMVSKUEXSA-N	direct	637267730	4489.0	50.3585258895	0.01	73.6306171384	0.39469505008	2.01	0.218559180271
18509292	637264577	4915.0	35.0655015488	0.828611251157	HDTRYLNUVZCQOY-LIZSDCNHSA-N	1.0	WQZGKKKJIJFFOK-DHVFOXMCSA-N	direct	637264577	3309.0	89.9430951487	0.01	70.1310030975	0.414305625579	2.01	0.218547953107
24816542	637268084	4015.0	34.5800442515	0.839190684058	HDTRYLNUVZCQOY-LIZSDCNHSA-N	1.0	RFSUNEUAIZKAJO-OEXCPVAWSA-N	direct	637268084	12738.0	60.8041003476	0.01	69.160088503	0.419595342029	2.01	0.218479439374
24816543	637268084	4015.0	34.5800442515	0.839190684058	HDTRYLNUVZCQOY-LIZSDCNHSA-N	1.0	RFSUNEUAIZKAJO-OEXCPVAWSA-N	direct	637268084	13336.0	60.8041003476	0.01	69.160088503	0.419595342029	2.01	0.218479439374
24816544	637268084	4015.0	34.5800442515	0.839190684058	HDTRYLNUVZCQOY-LIZSDCNHSA-N	1.0	RFSUNEUAIZKAJO-OEXCPVAWSA-N	direct	637268084	13868.0	60.8041003476	0.01	69.160088503	0.419595342029	2.01	0.218479439374
24816545	637268084	4015.0	34.5800442515	0.839190684058	HDTRYLNUVZCQOY-LIZSDCNHSA-N	1.0	RFSUNEUAIZKAJO-OEXCPVAWSA-N	direct	637268084	14332.0	60.8041003476	0.01	69.160088503	0.419595342029	2.01	0.218479439374
24816546	637268084	4015.0	34.5800442515	0.839190684058	HDTRYLNUVZCQOY-LIZSDCNHSA-N	1.0	RFSUNEUAIZKAJO-OEXCPVAWSA-N	direct	637268084	16554.0	60.8041003476	0.01	69.160088503	0.419595342029	2.01	0.218479439374
24816547	637268084	4015.0	34.5800442515	0.839190684058	HDTRYLNUVZCQOY-LIZSDCNHSA-N	1.0	RFSUNEUAIZKAJO-OEXCPVAWSA-N	direct	637268084	16566.0	60.8041003476	0.01	69.160088503	0.419595342029	2.01	0.218479439374
25368227	637268956	12848.0	34.5800442515	0.839190684058	HDTRYLNUVZCQOY-LIZSDCNHSA-N	1.0	WQZGKKKJIJFFOK-GASJEMHNSA-N	direct	637268956	1203.0	63.4329736338	0.01	69.160088503	0.419595342029	2.01	0.218479439374
25368228	637268956	12848.0	34.5800442515	0.839190684058	HDTRYLNUVZCQOY-LIZSDCNHSA-N	1.0	WQZGKKKJIJFFOK-GASJEMHNSA-N	direct	637268956	7560.0	63.4329736338	0.01	69.160088503	0.419595342029	2.01	0.218479439374
25368229	637268956	12848.0	34.5800442515	0.839190684058	HDTRYLNUVZCQOY-LIZSDCNHSA-N	1.0	WQZGKKKJIJFFOK-GASJEMHNSA-N	direct	637268956	7637.0	63.4329736338	0.01	69.160088503	0.419595342029	2.01	0.218479439374
25368230	637268956	12848.0	34.5800442515	0.839190684058	HDTRYLNUVZCQOY-LIZSDCNHSA-N	1.0	WQZGKKKJIJFFOK-GASJEMHNSA-N	direct	637268956	9801.0	63.4329736338	0.01	69.160088503	0.419595342029	2.01	0.218479439374
25368231	637268956	12848.0	34.5800442515	0.839190684058	HDTRYLNUVZCQOY-LIZSDCNHSA-N	1.0	WQZGKKKJIJFFOK-GASJEMHNSA-N	direct	637268956	11610.0	63.4329736338	0.01	69.160088503	0.419595342029	2.01	0.218479439374
25368232	637268956	12848.0	34.5800442515	0.839190684058	HDTRYLNUVZCQOY-LIZSDCNHSA-N	1.0	WQZGKKKJIJFFOK-GASJEMHNSA-N	direct	637268956	8360.0	54.2125395255	0.01	69.160088503	0.419595342029	2.01	0.218479439374
25368233	637268956	12848.0	34.5800442515	0.839190684058	HDTRYLNUVZCQOY-LIZSDCNHSA-N	1.0	WQZGKKKJIJFFOK-GASJEMHNSA-N	direct	637268956	10160.0	54.2125395255	0.01	69.160088503	0.419595342029	2.01	0.218479439374
8896252	637266050	3907.0	34.4907974777	0.839190684058	HDTRYLNUVZCQOY-LIZSDCNHSA-N	1.0	LKDRXBCSQODPBY-AMVSKUEXSA-N	direct	637266050	4116.0	95.4921441283	0.01	68.9815949553	0.419595342029	2.01	0.218338335702
8896254	637266050	3907.0	34.4907974777	0.839190684058	HDTRYLNUVZCQOY-LIZSDCNHSA-N	1.0	LKDRXBCSQODPBY-AMVSKUEXSA-N	direct	637266050	12784.0	94.5157001607	0.01	68.9815949553	0.419595342029	2.01	0.218338335702
8896255	637266050	3907.0	34.4907974777	0.839190684058	HDTRYLNUVZCQOY-LIZSDCNHSA-N	1.0	LKDRXBCSQODPBY-AMVSKUEXSA-N	direct	637266050	12799.0	94.5157001607	0.01	68.9815949553	0.419595342029	2.01	0.218338335702
8896256	637266050	3907.0	34.4907974777	0.839190684058	HDTRYLNUVZCQOY-LIZSDCNHSA-N	1.0	LKDRXBCSQODPBY-AMVSKUEXSA-N	direct	637266050	12812.0	94.5157001607	0.01	68.9815949553	0.419595342029	2.01	0.218338335702
8896257	637266050	3907.0	34.4907974777	0.839190684058	HDTRYLNUVZCQOY-LIZSDCNHSA-N	1.0	LKDRXBCSQODPBY-AMVSKUEXSA-N	direct	637266050	12821.0	94.5157001607	0.01	68.9815949553	0.419595342029	2.01	0.218338335702
8896258	637266050	3907.0	34.4907974777	0.839190684058	HDTRYLNUVZCQOY-LIZSDCNHSA-N	1.0	LKDRXBCSQODPBY-AMVSKUEXSA-N	direct	637266050	13199.0	94.5157001607	0.01	68.9815949553	0.419595342029	2.01	0.218338335702
8896259	637266050	3907.0	34.4907974777	0.839190684058	HDTRYLNUVZCQOY-LIZSDCNHSA-N	1.0	LKDRXBCSQODPBY-AMVSKUEXSA-N	direct	637266050	13333.0	94.5157001607	0.01	68.9815949553	0.419595342029	2.01	0.218338335702
8896260	637266050	3907.0	34.4907974777	0.839190684058	HDTRYLNUVZCQOY-LIZSDCNHSA-N	1.0	LKDRXBCSQODPBY-AMVSKUEXSA-N	direct	637266050	13444.0	94.5157001607	0.01	68.9815949553	0.419595342029	2.01	0.218338335702
8896261	637266050	3907.0	34.4907974777	0.839190684058	HDTRYLNUVZCQOY-LIZSDCNHSA-N	1.0	LKDRXBCSQODPBY-AMVSKUEXSA-N	direct	637266050	13446.0	94.5157001607	0.01	68.9815949553	0.419595342029	2.01	0.218338335702
8896262	637266050	3907.0	34.4907974777	0.839190684058	HDTRYLNUVZCQOY-LIZSDCNHSA-N	1.0	LKDRXBCSQODPBY-AMVSKUEXSA-N	direct	637266050	13610.0	94.5157001607	0.01	68.9815949553	0.419595342029	2.01	0.218338335702
8896263	637266050	3907.0	34.4907974777	0.839190684058	HDTRYLNUVZCQOY-LIZSDCNHSA-N	1.0	LKDRXBCSQODPBY-AMVSKUEXSA-N	direct	637266050	13644.0	94.5157001607	0.01	68.9815949553	0.419595342029	2.01	0.218338335702
8896264	637266050	3907.0	34.4907974777	0.839190684058	HDTRYLNUVZCQOY-LIZSDCNHSA-N	1.0	LKDRXBCSQODPBY-AMVSKUEXSA-N	direct	637266050	13757.0	94.5157001607	0.01	68.9815949553	0.419595342029	2.01	0.218338335702
8896265	637266050	3907.0	34.4907974777	0.839190684058	HDTRYLNUVZCQOY-LIZSDCNHSA-N	1.0	LKDRXBCSQODPBY-AMVSKUEXSA-N	direct	637266050	13919.0	94.5157001607	0.01	68.9815949553	0.419595342029	2.01	0.218338335702
8896266	637266050	3907.0	34.4907974777	0.839190684058	HDTRYLNUVZCQOY-LIZSDCNHSA-N	1.0	LKDRXBCSQODPBY-AMVSKUEXSA-N	direct	637266050	13934.0	94.5157001607	0.01	68.9815949553	0.419595342029	2.01	0.218338335702
8896267	637266050	3907.0	34.4907974777	0.839190684058	HDTRYLNUVZCQOY-LIZSDCNHSA-N	1.0	LKDRXBCSQODPBY-AMVSKUEXSA-N	direct	637266050	13981.0	94.5157001607	0.01	68.9815949553	0.419595342029	2.01	0.218338335702
8896268	637266050	3907.0	34.4907974777	0.839190684058	HDTRYLNUVZCQOY-LIZSDCNHSA-N	1.0	LKDRXBCSQODPBY-AMVSKUEXSA-N	direct	637266050	14112.0	94.5157001607	0.01	68.9815949553	0.419595342029	2.01	0.218338335702
8896269	637266050	3907.0	34.4907974777	0.839190684058	HDTRYLNUVZCQOY-LIZSDCNHSA-N	1.0	LKDRXBCSQODPBY-AMVSKUEXSA-N	direct	637266050	14119.0	94.5157001607	0.01	68.9815949553	0.419595342029	2.01	0.218338335702
8896270	637266050	3907.0	34.4907974777	0.839190684058	HDTRYLNUVZCQOY-LIZSDCNHSA-N	1.0	LKDRXBCSQODPBY-AMVSKUEXSA-N	direct	637266050	14492.0	94.5157001607	0.01	68.9815949553	0.419595342029	2.01	0.218338335702
8896271	637266050	3907.0	34.4907974777	0.839190684058	HDTRYLNUVZCQOY-LIZSDCNHSA-N	1.0	LKDRXBCSQODPBY-AMVSKUEXSA-N	direct	637266050	14501.0	94.5157001607	0.01	68.9815949553	0.419595342029	2.01	0.218338335702
8896272	637266050	3907.0	34.4907974777	0.839190684058	HDTRYLNUVZCQOY-LIZSDCNHSA-N	1.0	LKDRXBCSQODPBY-AMVSKUEXSA-N	direct	637266050	14507.0	94.5157001607	0.01	68.9815949553	0.419595342029	2.01	0.218338335702
8896273	637266050	3907.0	34.4907974777	0.839190684058	HDTRYLNUVZCQOY-LIZSDCNHSA-N	1.0	LKDRXBCSQODPBY-AMVSKUEXSA-N	direct	637266050	14517.0	94.5157001607	0.01	68.9815949553	0.419595342029	2.01	0.218338335702
8896274	637266050	3907.0	34.4907974777	0.839190684058	HDTRYLNUVZCQOY-LIZSDCNHSA-N	1.0	LKDRXBCSQODPBY-AMVSKUEXSA-N	direct	637266050	14526.0	94.5157001607	0.01	68.9815949553	0.419595342029	2.01	0.218338335702
8896275	637266050	3907.0	34.4907974777	0.839190684058	HDTRYLNUVZCQOY-LIZSDCNHSA-N	1.0	LKDRXBCSQODPBY-AMVSKUEXSA-N	direct	637266050	14537.0	94.5157001607	0.01	68.9815949553	0.419595342029	2.01	0.218338335702
8896276	637266050	3907.0	34.4907974777	0.839190684058	HDTRYLNUVZCQOY-LIZSDCNHSA-N	1.0	LKDRXBCSQODPBY-AMVSKUEXSA-N	direct	637266050	14695.0	94.5157001607	0.01	68.9815949553	0.419595342029	2.01	0.218338335702
8896277	637266050	3907.0	34.4907974777	0.839190684058	HDTRYLNUVZCQOY-LIZSDCNHSA-N	1.0	LKDRXBCSQODPBY-AMVSKUEXSA-N	direct	637266050	16605.0	94.5157001607	0.01	68.9815949553	0.419595342029	2.01	0.218338335702
8896278	637266050	3907.0	34.4907974777	0.839190684058	HDTRYLNUVZCQOY-LIZSDCNHSA-N	1.0	LKDRXBCSQODPBY-AMVSKUEXSA-N	direct	637266050	16791.0	94.5157001607	0.01	68.9815949553	0.419595342029	2.01	0.218338335702
8896279	637266050	3907.0	34.4907974777	0.839190684058	HDTRYLNUVZCQOY-LIZSDCNHSA-N	1.0	LKDRXBCSQODPBY-AMVSKUEXSA-N	direct	637266050	16888.0	94.5157001607	0.01	68.9815949553	0.419595342029	2.01	0.218338335702
9989414	637268439	1157.0	34.8996294549	0.828611251157	HDTRYLNUVZCQOY-LIZSDCNHSA-N	1.0	WQZGKKKJIJFFOK-GASJEMHNSA-N	direct	637268439	4116.0	48.2291479884	0.01	69.7992589098	0.414305625579	2.01	0.218289041299
9989415	637268439	2964.0	34.8996294549	0.828611251157	HDTRYLNUVZCQOY-LIZSDCNHSA-N	1.0	WQZGKKKJIJFFOK-GASJEMHNSA-N	direct	637268439	4116.0	48.2291479884	0.01	69.7992589098	0.414305625579	2.01	0.218289041299
9989416	637268439	12848.0	34.8996294549	0.828611251157	HDTRYLNUVZCQOY-LIZSDCNHSA-N	1.0	WQZGKKKJIJFFOK-GASJEMHNSA-N	direct	637268439	4116.0	48.2291479884	0.01	69.7992589098	0.414305625579	2.01	0.218289041299
39540957	637270142	1996.0	33.8507808873	0.853750419441	HDTRYLNUVZCQOY-LIZSDCNHSA-N	1.0	WQZGKKKJIJFFOK-SVZMEOIVSA-N	direct	637270142	225.0	45.7594507517	0.01	67.7015617747	0.426875209721	2.01	0.218254862664
39540958	637270142	1996.0	33.8507808873	0.853750419441	HDTRYLNUVZCQOY-LIZSDCNHSA-N	1.0	WQZGKKKJIJFFOK-SVZMEOIVSA-N	direct	637270142	532.0	45.7594507517	0.01	67.7015617747	0.426875209721	2.01	0.218254862664
39540959	637270142	1996.0	33.8507808873	0.853750419441	HDTRYLNUVZCQOY-LIZSDCNHSA-N	1.0	WQZGKKKJIJFFOK-SVZMEOIVSA-N	direct	637270142	831.0	45.7594507517	0.01	67.7015617747	0.426875209721	2.01	0.218254862664
39540960	637270142	1996.0	33.8507808873	0.853750419441	HDTRYLNUVZCQOY-LIZSDCNHSA-N	1.0	WQZGKKKJIJFFOK-SVZMEOIVSA-N	direct	637270142	1409.0	45.7594507517	0.01	67.7015617747	0.426875209721	2.01	0.218254862664
39540961	637270142	1996.0	33.8507808873	0.853750419441	HDTRYLNUVZCQOY-LIZSDCNHSA-N	1.0	WQZGKKKJIJFFOK-SVZMEOIVSA-N	direct	637270142	2408.0	45.7594507517	0.01	67.7015617747	0.426875209721	2.01	0.218254862664
39540962	637270142	1996.0	33.8507808873	0.853750419441	HDTRYLNUVZCQOY-LIZSDCNHSA-N	1.0	WQZGKKKJIJFFOK-SVZMEOIVSA-N	direct	637270142	4636.0	45.7594507517	0.01	67.7015617747	0.426875209721	2.01	0.218254862664
39540969	637270142	1996.0	33.8507808873	0.853750419441	HDTRYLNUVZCQOY-LIZSDCNHSA-N	1.0	WQZGKKKJIJFFOK-SVZMEOIVSA-N	direct	637270142	5618.0	45.2055119533	0.01	67.7015617747	0.426875209721	2.01	0.218254862664
8999108	637265913	3907.0	34.721246399	0.828611251157	HDTRYLNUVZCQOY-LIZSDCNHSA-N	1.0	LKDRXBCSQODPBY-AMVSKUEXSA-N	direct	637265913	971.0	101.410050399	0.01	69.4424927981	0.414305625579	2.01	0.218009568949
8999109	637265913	3907.0	34.721246399	0.828611251157	HDTRYLNUVZCQOY-LIZSDCNHSA-N	1.0	LKDRXBCSQODPBY-AMVSKUEXSA-N	direct	637265913	6325.0	101.410050399	0.01	69.4424927981	0.414305625579	2.01	0.218009568949
9392909	637268440	12848.0	36.3788237182	0.789390100159	HDTRYLNUVZCQOY-LIZSDCNHSA-N	1.0	WQZGKKKJIJFFOK-GASJEMHNSA-N	direct	637268440	6129.0	129.0	0.01	72.7576474364	0.39469505008	2.01	0.217908466794
19092384	637269104	2756.0	36.3675427078	0.789390100159	HDTRYLNUVZCQOY-LIZSDCNHSA-N	1.0	WQZGKKKJIJFFOK-VFUOTHLCSA-N	direct	637269104	10447.0	200.0	0.01	72.7350854156	0.39469505008	2.01	0.217891571569
24816554	637268084	4015.0	34.5800442515	0.828611251157	HDTRYLNUVZCQOY-LIZSDCNHSA-N	1.0	RFSUNEUAIZKAJO-OEXCPVAWSA-N	direct	637268084	12738.0	60.8041003476	0.01	69.160088503	0.414305625579	2.01	0.21778758328
24816555	637268084	4015.0	34.5800442515	0.828611251157	HDTRYLNUVZCQOY-LIZSDCNHSA-N	1.0	RFSUNEUAIZKAJO-OEXCPVAWSA-N	direct	637268084	13336.0	60.8041003476	0.01	69.160088503	0.414305625579	2.01	0.21778758328
24816556	637268084	4015.0	34.5800442515	0.828611251157	HDTRYLNUVZCQOY-LIZSDCNHSA-N	1.0	RFSUNEUAIZKAJO-OEXCPVAWSA-N	direct	637268084	13868.0	60.8041003476	0.01	69.160088503	0.414305625579	2.01	0.21778758328
24816557	637268084	4015.0	34.5800442515	0.828611251157	HDTRYLNUVZCQOY-LIZSDCNHSA-N	1.0	RFSUNEUAIZKAJO-OEXCPVAWSA-N	direct	637268084	14332.0	60.8041003476	0.01	69.160088503	0.414305625579	2.01	0.21778758328
24816558	637268084	4015.0	34.5800442515	0.828611251157	HDTRYLNUVZCQOY-LIZSDCNHSA-N	1.0	RFSUNEUAIZKAJO-OEXCPVAWSA-N	direct	637268084	16554.0	60.8041003476	0.01	69.160088503	0.414305625579	2.01	0.21778758328
24816559	637268084	4015.0	34.5800442515	0.828611251157	HDTRYLNUVZCQOY-LIZSDCNHSA-N	1.0	RFSUNEUAIZKAJO-OEXCPVAWSA-N	direct	637268084	16566.0	60.8041003476	0.01	69.160088503	0.414305625579	2.01	0.21778758328
25368409	637268956	12848.0	34.5800442515	0.828611251157	HDTRYLNUVZCQOY-LIZSDCNHSA-N	1.0	WQZGKKKJIJFFOK-GASJEMHNSA-N	direct	637268956	1203.0	63.4329736338	0.01	69.160088503	0.414305625579	2.01	0.21778758328
25368410	637268956	12848.0	34.5800442515	0.828611251157	HDTRYLNUVZCQOY-LIZSDCNHSA-N	1.0	WQZGKKKJIJFFOK-GASJEMHNSA-N	direct	637268956	7560.0	63.4329736338	0.01	69.160088503	0.414305625579	2.01	0.21778758328
25368411	637268956	12848.0	34.5800442515	0.828611251157	HDTRYLNUVZCQOY-LIZSDCNHSA-N	1.0	WQZGKKKJIJFFOK-GASJEMHNSA-N	direct	637268956	7637.0	63.4329736338	0.01	69.160088503	0.414305625579	2.01	0.21778758328
25368412	637268956	12848.0	34.5800442515	0.828611251157	HDTRYLNUVZCQOY-LIZSDCNHSA-N	1.0	WQZGKKKJIJFFOK-GASJEMHNSA-N	direct	637268956	9801.0	63.4329736338	0.01	69.160088503	0.414305625579	2.01	0.21778758328
25368413	637268956	12848.0	34.5800442515	0.828611251157	HDTRYLNUVZCQOY-LIZSDCNHSA-N	1.0	WQZGKKKJIJFFOK-GASJEMHNSA-N	direct	637268956	11610.0	63.4329736338	0.01	69.160088503	0.414305625579	2.01	0.21778758328
25368414	637268956	12848.0	34.5800442515	0.828611251157	HDTRYLNUVZCQOY-LIZSDCNHSA-N	1.0	WQZGKKKJIJFFOK-GASJEMHNSA-N	direct	637268956	8360.0	54.2125395255	0.01	69.160088503	0.414305625579	2.01	0.21778758328
25368415	637268956	12848.0	34.5800442515	0.828611251157	HDTRYLNUVZCQOY-LIZSDCNHSA-N	1.0	WQZGKKKJIJFFOK-GASJEMHNSA-N	direct	637268956	10160.0	54.2125395255	0.01	69.160088503	0.414305625579	2.01	0.21778758328
8896890	637266050	3907.0	34.4907974777	0.828611251157	HDTRYLNUVZCQOY-LIZSDCNHSA-N	1.0	LKDRXBCSQODPBY-AMVSKUEXSA-N	direct	637266050	4116.0	95.4921441283	0.01	68.9815949553	0.414305625579	2.01	0.217646926439
8896892	637266050	3907.0	34.4907974777	0.828611251157	HDTRYLNUVZCQOY-LIZSDCNHSA-N	1.0	LKDRXBCSQODPBY-AMVSKUEXSA-N	direct	637266050	12784.0	94.5157001607	0.01	68.9815949553	0.414305625579	2.01	0.217646926439
8896893	637266050	3907.0	34.4907974777	0.828611251157	HDTRYLNUVZCQOY-LIZSDCNHSA-N	1.0	LKDRXBCSQODPBY-AMVSKUEXSA-N	direct	637266050	12799.0	94.5157001607	0.01	68.9815949553	0.414305625579	2.01	0.217646926439
8896894	637266050	3907.0	34.4907974777	0.828611251157	HDTRYLNUVZCQOY-LIZSDCNHSA-N	1.0	LKDRXBCSQODPBY-AMVSKUEXSA-N	direct	637266050	12812.0	94.5157001607	0.01	68.9815949553	0.414305625579	2.01	0.217646926439
8896895	637266050	3907.0	34.4907974777	0.828611251157	HDTRYLNUVZCQOY-LIZSDCNHSA-N	1.0	LKDRXBCSQODPBY-AMVSKUEXSA-N	direct	637266050	12821.0	94.5157001607	0.01	68.9815949553	0.414305625579	2.01	0.217646926439
8896896	637266050	3907.0	34.4907974777	0.828611251157	HDTRYLNUVZCQOY-LIZSDCNHSA-N	1.0	LKDRXBCSQODPBY-AMVSKUEXSA-N	direct	637266050	13199.0	94.5157001607	0.01	68.9815949553	0.414305625579	2.01	0.217646926439
8896897	637266050	3907.0	34.4907974777	0.828611251157	HDTRYLNUVZCQOY-LIZSDCNHSA-N	1.0	LKDRXBCSQODPBY-AMVSKUEXSA-N	direct	637266050	13333.0	94.5157001607	0.01	68.9815949553	0.414305625579	2.01	0.217646926439
8896898	637266050	3907.0	34.4907974777	0.828611251157	HDTRYLNUVZCQOY-LIZSDCNHSA-N	1.0	LKDRXBCSQODPBY-AMVSKUEXSA-N	direct	637266050	13444.0	94.5157001607	0.01	68.9815949553	0.414305625579	2.01	0.217646926439
8896899	637266050	3907.0	34.4907974777	0.828611251157	HDTRYLNUVZCQOY-LIZSDCNHSA-N	1.0	LKDRXBCSQODPBY-AMVSKUEXSA-N	direct	637266050	13446.0	94.5157001607	0.01	68.9815949553	0.414305625579	2.01	0.217646926439
8896900	637266050	3907.0	34.4907974777	0.828611251157	HDTRYLNUVZCQOY-LIZSDCNHSA-N	1.0	LKDRXBCSQODPBY-AMVSKUEXSA-N	direct	637266050	13610.0	94.5157001607	0.01	68.9815949553	0.414305625579	2.01	0.217646926439
8896901	637266050	3907.0	34.4907974777	0.828611251157	HDTRYLNUVZCQOY-LIZSDCNHSA-N	1.0	LKDRXBCSQODPBY-AMVSKUEXSA-N	direct	637266050	13644.0	94.5157001607	0.01	68.9815949553	0.414305625579	2.01	0.217646926439
8896902	637266050	3907.0	34.4907974777	0.828611251157	HDTRYLNUVZCQOY-LIZSDCNHSA-N	1.0	LKDRXBCSQODPBY-AMVSKUEXSA-N	direct	637266050	13757.0	94.5157001607	0.01	68.9815949553	0.414305625579	2.01	0.217646926439
8896903	637266050	3907.0	34.4907974777	0.828611251157	HDTRYLNUVZCQOY-LIZSDCNHSA-N	1.0	LKDRXBCSQODPBY-AMVSKUEXSA-N	direct	637266050	13919.0	94.5157001607	0.01	68.9815949553	0.414305625579	2.01	0.217646926439
8896904	637266050	3907.0	34.4907974777	0.828611251157	HDTRYLNUVZCQOY-LIZSDCNHSA-N	1.0	LKDRXBCSQODPBY-AMVSKUEXSA-N	direct	637266050	13934.0	94.5157001607	0.01	68.9815949553	0.414305625579	2.01	0.217646926439
8896905	637266050	3907.0	34.4907974777	0.828611251157	HDTRYLNUVZCQOY-LIZSDCNHSA-N	1.0	LKDRXBCSQODPBY-AMVSKUEXSA-N	direct	637266050	13981.0	94.5157001607	0.01	68.9815949553	0.414305625579	2.01	0.217646926439
8896906	637266050	3907.0	34.4907974777	0.828611251157	HDTRYLNUVZCQOY-LIZSDCNHSA-N	1.0	LKDRXBCSQODPBY-AMVSKUEXSA-N	direct	637266050	14112.0	94.5157001607	0.01	68.9815949553	0.414305625579	2.01	0.217646926439
8896907	637266050	3907.0	34.4907974777	0.828611251157	HDTRYLNUVZCQOY-LIZSDCNHSA-N	1.0	LKDRXBCSQODPBY-AMVSKUEXSA-N	direct	637266050	14119.0	94.5157001607	0.01	68.9815949553	0.414305625579	2.01	0.217646926439
8896908	637266050	3907.0	34.4907974777	0.828611251157	HDTRYLNUVZCQOY-LIZSDCNHSA-N	1.0	LKDRXBCSQODPBY-AMVSKUEXSA-N	direct	637266050	14492.0	94.5157001607	0.01	68.9815949553	0.414305625579	2.01	0.217646926439
8896909	637266050	3907.0	34.4907974777	0.828611251157	HDTRYLNUVZCQOY-LIZSDCNHSA-N	1.0	LKDRXBCSQODPBY-AMVSKUEXSA-N	direct	637266050	14501.0	94.5157001607	0.01	68.9815949553	0.414305625579	2.01	0.217646926439
8896910	637266050	3907.0	34.4907974777	0.828611251157	HDTRYLNUVZCQOY-LIZSDCNHSA-N	1.0	LKDRXBCSQODPBY-AMVSKUEXSA-N	direct	637266050	14507.0	94.5157001607	0.01	68.9815949553	0.414305625579	2.01	0.217646926439
8896911	637266050	3907.0	34.4907974777	0.828611251157	HDTRYLNUVZCQOY-LIZSDCNHSA-N	1.0	LKDRXBCSQODPBY-AMVSKUEXSA-N	direct	637266050	14517.0	94.5157001607	0.01	68.9815949553	0.414305625579	2.01	0.217646926439
8896912	637266050	3907.0	34.4907974777	0.828611251157	HDTRYLNUVZCQOY-LIZSDCNHSA-N	1.0	LKDRXBCSQODPBY-AMVSKUEXSA-N	direct	637266050	14526.0	94.5157001607	0.01	68.9815949553	0.414305625579	2.01	0.217646926439
8896913	637266050	3907.0	34.4907974777	0.828611251157	HDTRYLNUVZCQOY-LIZSDCNHSA-N	1.0	LKDRXBCSQODPBY-AMVSKUEXSA-N	direct	637266050	14537.0	94.5157001607	0.01	68.9815949553	0.414305625579	2.01	0.217646926439
8896914	637266050	3907.0	34.4907974777	0.828611251157	HDTRYLNUVZCQOY-LIZSDCNHSA-N	1.0	LKDRXBCSQODPBY-AMVSKUEXSA-N	direct	637266050	14695.0	94.5157001607	0.01	68.9815949553	0.414305625579	2.01	0.217646926439
8896915	637266050	3907.0	34.4907974777	0.828611251157	HDTRYLNUVZCQOY-LIZSDCNHSA-N	1.0	LKDRXBCSQODPBY-AMVSKUEXSA-N	direct	637266050	16605.0	94.5157001607	0.01	68.9815949553	0.414305625579	2.01	0.217646926439
8896916	637266050	3907.0	34.4907974777	0.828611251157	HDTRYLNUVZCQOY-LIZSDCNHSA-N	1.0	LKDRXBCSQODPBY-AMVSKUEXSA-N	direct	637266050	16791.0	94.5157001607	0.01	68.9815949553	0.414305625579	2.01	0.217646926439
8896917	637266050	3907.0	34.4907974777	0.828611251157	HDTRYLNUVZCQOY-LIZSDCNHSA-N	1.0	LKDRXBCSQODPBY-AMVSKUEXSA-N	direct	637266050	16888.0	94.5157001607	0.01	68.9815949553	0.414305625579	2.01	0.217646926439
11139983	637271537	12848.0	36.1337126609	0.789390100159	HDTRYLNUVZCQOY-LIZSDCNHSA-N	1.0	WQZGKKKJIJFFOK-GASJEMHNSA-N	direct	637271537	8360.0	85.5316526696	0.01	72.2674253218	0.39469505008	2.01	0.217540483067
11139984	637271537	12848.0	36.1337126609	0.789390100159	HDTRYLNUVZCQOY-LIZSDCNHSA-N	1.0	WQZGKKKJIJFFOK-GASJEMHNSA-N	direct	637271537	10160.0	85.5316526696	0.01	72.2674253218	0.39469505008	2.01	0.217540483067
39541387	637270142	1996.0	33.8507808873	0.839190684058	HDTRYLNUVZCQOY-LIZSDCNHSA-N	1.0	WQZGKKKJIJFFOK-SVZMEOIVSA-N	direct	637270142	225.0	45.7594507517	0.01	67.7015617747	0.419595342029	2.01	0.217318330228
39541388	637270142	1996.0	33.8507808873	0.839190684058	HDTRYLNUVZCQOY-LIZSDCNHSA-N	1.0	WQZGKKKJIJFFOK-SVZMEOIVSA-N	direct	637270142	532.0	45.7594507517	0.01	67.7015617747	0.419595342029	2.01	0.217318330228
39541389	637270142	1996.0	33.8507808873	0.839190684058	HDTRYLNUVZCQOY-LIZSDCNHSA-N	1.0	WQZGKKKJIJFFOK-SVZMEOIVSA-N	direct	637270142	831.0	45.7594507517	0.01	67.7015617747	0.419595342029	2.01	0.217318330228
39541390	637270142	1996.0	33.8507808873	0.839190684058	HDTRYLNUVZCQOY-LIZSDCNHSA-N	1.0	WQZGKKKJIJFFOK-SVZMEOIVSA-N	direct	637270142	1409.0	45.7594507517	0.01	67.7015617747	0.419595342029	2.01	0.217318330228
39541391	637270142	1996.0	33.8507808873	0.839190684058	HDTRYLNUVZCQOY-LIZSDCNHSA-N	1.0	WQZGKKKJIJFFOK-SVZMEOIVSA-N	direct	637270142	2408.0	45.7594507517	0.01	67.7015617747	0.419595342029	2.01	0.217318330228
39541392	637270142	1996.0	33.8507808873	0.839190684058	HDTRYLNUVZCQOY-LIZSDCNHSA-N	1.0	WQZGKKKJIJFFOK-SVZMEOIVSA-N	direct	637270142	4636.0	45.7594507517	0.01	67.7015617747	0.419595342029	2.01	0.217318330228
39541399	637270142	1996.0	33.8507808873	0.839190684058	HDTRYLNUVZCQOY-LIZSDCNHSA-N	1.0	WQZGKKKJIJFFOK-SVZMEOIVSA-N	direct	637270142	5618.0	45.2055119533	0.01	67.7015617747	0.419595342029	2.01	0.217318330228
47069583	637271303	10460.0	35.920818754	0.789390100159	HDTRYLNUVZCQOY-LIZSDCNHSA-N	1.0	WQZGKKKJIJFFOK-GASJEMHNSA-N	direct	637271303	13745.0	92.4156687756	0.01	71.8416375079	0.39469505008	2.01	0.217219344448
8998944	637265913	4015.0	35.8664610916	0.789390100159	HDTRYLNUVZCQOY-LIZSDCNHSA-N	1.0	RFSUNEUAIZKAJO-OEXCPVAWSA-N	direct	637265913	971.0	101.410050399	0.01	71.7329221833	0.39469505008	2.01	0.217137120249
8998945	637265913	4015.0	35.8664610916	0.789390100159	HDTRYLNUVZCQOY-LIZSDCNHSA-N	1.0	RFSUNEUAIZKAJO-OEXCPVAWSA-N	direct	637265913	6325.0	101.410050399	0.01	71.7329221833	0.39469505008	2.01	0.217137120249
10819245	637271634	1157.0	35.7375489103	0.789390100159	HDTRYLNUVZCQOY-LIZSDCNHSA-N	1.0	WQZGKKKJIJFFOK-GASJEMHNSA-N	direct	637271634	1785.0	81.8927900304	0.01	71.4750978205	0.39469505008	2.01	0.216941746728
10819246	637271634	2964.0	35.7375489103	0.789390100159	HDTRYLNUVZCQOY-LIZSDCNHSA-N	1.0	WQZGKKKJIJFFOK-GASJEMHNSA-N	direct	637271634	1785.0	81.8927900304	0.01	71.4750978205	0.39469505008	2.01	0.216941746728
10819247	637271634	12848.0	35.7375489103	0.789390100159	HDTRYLNUVZCQOY-LIZSDCNHSA-N	1.0	WQZGKKKJIJFFOK-GASJEMHNSA-N	direct	637271634	1785.0	81.8927900304	0.01	71.4750978205	0.39469505008	2.01	0.216941746728
9957929	637265842	1157.0	35.6439741428	0.789390100159	HDTRYLNUVZCQOY-LIZSDCNHSA-N	1.0	WQZGKKKJIJFFOK-GASJEMHNSA-N	direct	637265842	4116.0	48.4190750243	0.01	71.2879482856	0.39469505008	2.01	0.216799597662
9958021	637265842	2964.0	35.6439741428	0.789390100159	HDTRYLNUVZCQOY-LIZSDCNHSA-N	1.0	WQZGKKKJIJFFOK-GASJEMHNSA-N	direct	637265842	4116.0	48.4190750243	0.01	71.2879482856	0.39469505008	2.01	0.216799597662
9958113	637265842	12848.0	35.6439741428	0.789390100159	HDTRYLNUVZCQOY-LIZSDCNHSA-N	1.0	WQZGKKKJIJFFOK-GASJEMHNSA-N	direct	637265842	4116.0	48.4190750243	0.01	71.2879482856	0.39469505008	2.01	0.216799597662
9958110	637265842	12848.0	35.6439741428	0.789390100159	HDTRYLNUVZCQOY-LIZSDCNHSA-N	1.0	WQZGKKKJIJFFOK-GASJEMHNSA-N	direct	637265842	189.0	49.321481621	0.01	71.2879482856	0.39469505008	2.01	0.216799597662
9958111	637265842	12848.0	35.6439741428	0.789390100159	HDTRYLNUVZCQOY-LIZSDCNHSA-N	1.0	WQZGKKKJIJFFOK-GASJEMHNSA-N	direct	637265842	1846.0	49.321481621	0.01	71.2879482856	0.39469505008	2.01	0.216799597662
9958112	637265842	12848.0	35.6439741428	0.789390100159	HDTRYLNUVZCQOY-LIZSDCNHSA-N	1.0	WQZGKKKJIJFFOK-GASJEMHNSA-N	direct	637265842	2046.0	49.321481621	0.01	71.2879482856	0.39469505008	2.01	0.216799597662
39542247	637270142	1996.0	33.8507808873	0.828611251157	HDTRYLNUVZCQOY-LIZSDCNHSA-N	1.0	WQZGKKKJIJFFOK-SVZMEOIVSA-N	direct	637270142	225.0	45.7594507517	0.01	67.7015617747	0.414305625579	2.01	0.216630151004
39542248	637270142	1996.0	33.8507808873	0.828611251157	HDTRYLNUVZCQOY-LIZSDCNHSA-N	1.0	WQZGKKKJIJFFOK-SVZMEOIVSA-N	direct	637270142	532.0	45.7594507517	0.01	67.7015617747	0.414305625579	2.01	0.216630151004
39542249	637270142	1996.0	33.8507808873	0.828611251157	HDTRYLNUVZCQOY-LIZSDCNHSA-N	1.0	WQZGKKKJIJFFOK-SVZMEOIVSA-N	direct	637270142	831.0	45.7594507517	0.01	67.7015617747	0.414305625579	2.01	0.216630151004
39542250	637270142	1996.0	33.8507808873	0.828611251157	HDTRYLNUVZCQOY-LIZSDCNHSA-N	1.0	WQZGKKKJIJFFOK-SVZMEOIVSA-N	direct	637270142	1409.0	45.7594507517	0.01	67.7015617747	0.414305625579	2.01	0.216630151004
39542251	637270142	1996.0	33.8507808873	0.828611251157	HDTRYLNUVZCQOY-LIZSDCNHSA-N	1.0	WQZGKKKJIJFFOK-SVZMEOIVSA-N	direct	637270142	2408.0	45.7594507517	0.01	67.7015617747	0.414305625579	2.01	0.216630151004
39542252	637270142	1996.0	33.8507808873	0.828611251157	HDTRYLNUVZCQOY-LIZSDCNHSA-N	1.0	WQZGKKKJIJFFOK-SVZMEOIVSA-N	direct	637270142	4636.0	45.7594507517	0.01	67.7015617747	0.414305625579	2.01	0.216630151004
39542259	637270142	1996.0	33.8507808873	0.828611251157	HDTRYLNUVZCQOY-LIZSDCNHSA-N	1.0	WQZGKKKJIJFFOK-SVZMEOIVSA-N	direct	637270142	5618.0	45.2055119533	0.01	67.7015617747	0.414305625579	2.01	0.216630151004
25052242	637266728	1157.0	35.467245621	0.789390100159	HDTRYLNUVZCQOY-LIZSDCNHSA-N	1.0	WQZGKKKJIJFFOK-GASJEMHNSA-N	direct	637266728	2964.0	51.57024772	0.01	70.934491242	0.39469505008	2.01	0.216530364791
25052243	637266728	1157.0	35.467245621	0.789390100159	HDTRYLNUVZCQOY-LIZSDCNHSA-N	1.0	WQZGKKKJIJFFOK-GASJEMHNSA-N	direct	637266728	7054.0	48.9788107009	0.01	70.934491242	0.39469505008	2.01	0.216530364791
25052286	637266728	2964.0	35.467245621	0.789390100159	HDTRYLNUVZCQOY-LIZSDCNHSA-N	1.0	WQZGKKKJIJFFOK-GASJEMHNSA-N	direct	637266728	1157.0	51.57024772	0.01	70.934491242	0.39469505008	2.01	0.216530364791
25052288	637266728	2964.0	35.467245621	0.789390100159	HDTRYLNUVZCQOY-LIZSDCNHSA-N	1.0	WQZGKKKJIJFFOK-GASJEMHNSA-N	direct	637266728	7054.0	48.9788107009	0.01	70.934491242	0.39469505008	2.01	0.216530364791
27508365	637267730	5669.0	32.0209070994	0.872035606262	HDTRYLNUVZCQOY-LIZSDCNHSA-N	1.0	LKDRXBCSQODPBY-AMVSKUEXSA-N	direct	637267730	44.0	42.8356471442	0.01	64.0418141987	0.436017803131	2.01	0.216386909977
27508366	637267730	5669.0	32.0209070994	0.872035606262	HDTRYLNUVZCQOY-LIZSDCNHSA-N	1.0	LKDRXBCSQODPBY-AMVSKUEXSA-N	direct	637267730	1847.0	42.8356471442	0.01	64.0418141987	0.436017803131	2.01	0.216386909977
27508367	637267730	5669.0	32.0209070994	0.872035606262	HDTRYLNUVZCQOY-LIZSDCNHSA-N	1.0	LKDRXBCSQODPBY-AMVSKUEXSA-N	direct	637267730	4116.0	42.8356471442	0.01	64.0418141987	0.436017803131	2.01	0.216386909977
27508368	637267730	5669.0	32.0209070994	0.872035606262	HDTRYLNUVZCQOY-LIZSDCNHSA-N	1.0	LKDRXBCSQODPBY-AMVSKUEXSA-N	direct	637267730	5039.0	42.8356471442	0.01	64.0418141987	0.436017803131	2.01	0.216386909977
56614685	637271249	3857.0	31.876148359	0.872035606262	HDTRYLNUVZCQOY-LIZSDCNHSA-N	1.0	RFSUNEUAIZKAJO-VRPWFDPXSA-N	direct	637271249	5121.0	56.5575202309	0.01	63.7522967181	0.436017803131	2.01	0.216141936125
9024900	637270560	1157.0	35.1870866434	0.789390100159	HDTRYLNUVZCQOY-LIZSDCNHSA-N	1.0	WQZGKKKJIJFFOK-GASJEMHNSA-N	direct	637270560	8360.0	63.5157001607	0.01	70.3741732867	0.39469505008	2.01	0.21610149408
9024901	637270560	1157.0	35.1870866434	0.789390100159	HDTRYLNUVZCQOY-LIZSDCNHSA-N	1.0	WQZGKKKJIJFFOK-GASJEMHNSA-N	direct	637270560	10160.0	63.5157001607	0.01	70.3741732867	0.39469505008	2.01	0.21610149408
9024904	637270560	2964.0	35.1870866434	0.789390100159	HDTRYLNUVZCQOY-LIZSDCNHSA-N	1.0	WQZGKKKJIJFFOK-GASJEMHNSA-N	direct	637270560	8360.0	63.5157001607	0.01	70.3741732867	0.39469505008	2.01	0.21610149408
9024905	637270560	2964.0	35.1870866434	0.789390100159	HDTRYLNUVZCQOY-LIZSDCNHSA-N	1.0	WQZGKKKJIJFFOK-GASJEMHNSA-N	direct	637270560	10160.0	63.5157001607	0.01	70.3741732867	0.39469505008	2.01	0.21610149408
2636212	637264959	3907.0	31.8096683018	0.872035606262	HDTRYLNUVZCQOY-LIZSDCNHSA-N	1.0	LKDRXBCSQODPBY-AMVSKUEXSA-N	direct	637264959	4116.0	44.0428718023	0.01	63.6193366037	0.436017803131	2.01	0.216029152894
18509288	637264577	4915.0	35.0655015488	0.789390100159	HDTRYLNUVZCQOY-LIZSDCNHSA-N	1.0	WQZGKKKJIJFFOK-DHVFOXMCSA-N	direct	637264577	3309.0	89.9430951487	0.01	70.1310030975	0.39469505008	2.01	0.215914572983
9989402	637268439	1157.0	34.8996294549	0.789390100159	HDTRYLNUVZCQOY-LIZSDCNHSA-N	1.0	WQZGKKKJIJFFOK-GASJEMHNSA-N	direct	637268439	4116.0	48.2291479884	0.01	69.7992589098	0.39469505008	2.01	0.215658780917
9989403	637268439	2964.0	34.8996294549	0.789390100159	HDTRYLNUVZCQOY-LIZSDCNHSA-N	1.0	WQZGKKKJIJFFOK-GASJEMHNSA-N	direct	637268439	4116.0	48.2291479884	0.01	69.7992589098	0.39469505008	2.01	0.215658780917
9989404	637268439	12848.0	34.8996294549	0.789390100159	HDTRYLNUVZCQOY-LIZSDCNHSA-N	1.0	WQZGKKKJIJFFOK-GASJEMHNSA-N	direct	637268439	4116.0	48.2291479884	0.01	69.7992589098	0.39469505008	2.01	0.215658780917
8998940	637265913	3907.0	34.721246399	0.789390100159	HDTRYLNUVZCQOY-LIZSDCNHSA-N	1.0	LKDRXBCSQODPBY-AMVSKUEXSA-N	direct	637265913	971.0	101.410050399	0.01	69.4424927981	0.39469505008	2.01	0.215382676052
8998941	637265913	3907.0	34.721246399	0.789390100159	HDTRYLNUVZCQOY-LIZSDCNHSA-N	1.0	LKDRXBCSQODPBY-AMVSKUEXSA-N	direct	637265913	6325.0	101.410050399	0.01	69.4424927981	0.39469505008	2.01	0.215382676052
27508255	637267730	5669.0	32.0209070994	0.853750419441	HDTRYLNUVZCQOY-LIZSDCNHSA-N	1.0	LKDRXBCSQODPBY-AMVSKUEXSA-N	direct	637267730	44.0	42.8356471442	0.01	64.0418141987	0.426875209721	2.01	0.215243558407
27508256	637267730	5669.0	32.0209070994	0.853750419441	HDTRYLNUVZCQOY-LIZSDCNHSA-N	1.0	LKDRXBCSQODPBY-AMVSKUEXSA-N	direct	637267730	1847.0	42.8356471442	0.01	64.0418141987	0.426875209721	2.01	0.215243558407
27508257	637267730	5669.0	32.0209070994	0.853750419441	HDTRYLNUVZCQOY-LIZSDCNHSA-N	1.0	LKDRXBCSQODPBY-AMVSKUEXSA-N	direct	637267730	4116.0	42.8356471442	0.01	64.0418141987	0.426875209721	2.01	0.215243558407
27508258	637267730	5669.0	32.0209070994	0.853750419441	HDTRYLNUVZCQOY-LIZSDCNHSA-N	1.0	LKDRXBCSQODPBY-AMVSKUEXSA-N	direct	637267730	5039.0	42.8356471442	0.01	64.0418141987	0.426875209721	2.01	0.215243558407
24816530	637268084	4015.0	34.5800442515	0.789390100159	HDTRYLNUVZCQOY-LIZSDCNHSA-N	1.0	RFSUNEUAIZKAJO-OEXCPVAWSA-N	direct	637268084	12738.0	60.8041003476	0.01	69.160088503	0.39469505008	2.01	0.215163365185
24816531	637268084	4015.0	34.5800442515	0.789390100159	HDTRYLNUVZCQOY-LIZSDCNHSA-N	1.0	RFSUNEUAIZKAJO-OEXCPVAWSA-N	direct	637268084	13336.0	60.8041003476	0.01	69.160088503	0.39469505008	2.01	0.215163365185
24816532	637268084	4015.0	34.5800442515	0.789390100159	HDTRYLNUVZCQOY-LIZSDCNHSA-N	1.0	RFSUNEUAIZKAJO-OEXCPVAWSA-N	direct	637268084	13868.0	60.8041003476	0.01	69.160088503	0.39469505008	2.01	0.215163365185
24816533	637268084	4015.0	34.5800442515	0.789390100159	HDTRYLNUVZCQOY-LIZSDCNHSA-N	1.0	RFSUNEUAIZKAJO-OEXCPVAWSA-N	direct	637268084	14332.0	60.8041003476	0.01	69.160088503	0.39469505008	2.01	0.215163365185
24816534	637268084	4015.0	34.5800442515	0.789390100159	HDTRYLNUVZCQOY-LIZSDCNHSA-N	1.0	RFSUNEUAIZKAJO-OEXCPVAWSA-N	direct	637268084	16554.0	60.8041003476	0.01	69.160088503	0.39469505008	2.01	0.215163365185
24816535	637268084	4015.0	34.5800442515	0.789390100159	HDTRYLNUVZCQOY-LIZSDCNHSA-N	1.0	RFSUNEUAIZKAJO-OEXCPVAWSA-N	direct	637268084	16566.0	60.8041003476	0.01	69.160088503	0.39469505008	2.01	0.215163365185
25368045	637268956	12848.0	34.5800442515	0.789390100159	HDTRYLNUVZCQOY-LIZSDCNHSA-N	1.0	WQZGKKKJIJFFOK-GASJEMHNSA-N	direct	637268956	1203.0	63.4329736338	0.01	69.160088503	0.39469505008	2.01	0.215163365185
25368046	637268956	12848.0	34.5800442515	0.789390100159	HDTRYLNUVZCQOY-LIZSDCNHSA-N	1.0	WQZGKKKJIJFFOK-GASJEMHNSA-N	direct	637268956	7560.0	63.4329736338	0.01	69.160088503	0.39469505008	2.01	0.215163365185
25368047	637268956	12848.0	34.5800442515	0.789390100159	HDTRYLNUVZCQOY-LIZSDCNHSA-N	1.0	WQZGKKKJIJFFOK-GASJEMHNSA-N	direct	637268956	7637.0	63.4329736338	0.01	69.160088503	0.39469505008	2.01	0.215163365185
25368048	637268956	12848.0	34.5800442515	0.789390100159	HDTRYLNUVZCQOY-LIZSDCNHSA-N	1.0	WQZGKKKJIJFFOK-GASJEMHNSA-N	direct	637268956	9801.0	63.4329736338	0.01	69.160088503	0.39469505008	2.01	0.215163365185
25368049	637268956	12848.0	34.5800442515	0.789390100159	HDTRYLNUVZCQOY-LIZSDCNHSA-N	1.0	WQZGKKKJIJFFOK-GASJEMHNSA-N	direct	637268956	11610.0	63.4329736338	0.01	69.160088503	0.39469505008	2.01	0.215163365185
25368050	637268956	12848.0	34.5800442515	0.789390100159	HDTRYLNUVZCQOY-LIZSDCNHSA-N	1.0	WQZGKKKJIJFFOK-GASJEMHNSA-N	direct	637268956	8360.0	54.2125395255	0.01	69.160088503	0.39469505008	2.01	0.215163365185
25368051	637268956	12848.0	34.5800442515	0.789390100159	HDTRYLNUVZCQOY-LIZSDCNHSA-N	1.0	WQZGKKKJIJFFOK-GASJEMHNSA-N	direct	637268956	10160.0	54.2125395255	0.01	69.160088503	0.39469505008	2.01	0.215163365185
8895614	637266050	3907.0	34.4907974777	0.789390100159	HDTRYLNUVZCQOY-LIZSDCNHSA-N	1.0	LKDRXBCSQODPBY-AMVSKUEXSA-N	direct	637266050	4116.0	95.4921441283	0.01	68.9815949553	0.39469505008	2.01	0.215024403181
8895616	637266050	3907.0	34.4907974777	0.789390100159	HDTRYLNUVZCQOY-LIZSDCNHSA-N	1.0	LKDRXBCSQODPBY-AMVSKUEXSA-N	direct	637266050	12784.0	94.5157001607	0.01	68.9815949553	0.39469505008	2.01	0.215024403181
8895617	637266050	3907.0	34.4907974777	0.789390100159	HDTRYLNUVZCQOY-LIZSDCNHSA-N	1.0	LKDRXBCSQODPBY-AMVSKUEXSA-N	direct	637266050	12799.0	94.5157001607	0.01	68.9815949553	0.39469505008	2.01	0.215024403181
8895618	637266050	3907.0	34.4907974777	0.789390100159	HDTRYLNUVZCQOY-LIZSDCNHSA-N	1.0	LKDRXBCSQODPBY-AMVSKUEXSA-N	direct	637266050	12812.0	94.5157001607	0.01	68.9815949553	0.39469505008	2.01	0.215024403181
8895619	637266050	3907.0	34.4907974777	0.789390100159	HDTRYLNUVZCQOY-LIZSDCNHSA-N	1.0	LKDRXBCSQODPBY-AMVSKUEXSA-N	direct	637266050	12821.0	94.5157001607	0.01	68.9815949553	0.39469505008	2.01	0.215024403181
8895620	637266050	3907.0	34.4907974777	0.789390100159	HDTRYLNUVZCQOY-LIZSDCNHSA-N	1.0	LKDRXBCSQODPBY-AMVSKUEXSA-N	direct	637266050	13199.0	94.5157001607	0.01	68.9815949553	0.39469505008	2.01	0.215024403181
8895621	637266050	3907.0	34.4907974777	0.789390100159	HDTRYLNUVZCQOY-LIZSDCNHSA-N	1.0	LKDRXBCSQODPBY-AMVSKUEXSA-N	direct	637266050	13333.0	94.5157001607	0.01	68.9815949553	0.39469505008	2.01	0.215024403181
8895622	637266050	3907.0	34.4907974777	0.789390100159	HDTRYLNUVZCQOY-LIZSDCNHSA-N	1.0	LKDRXBCSQODPBY-AMVSKUEXSA-N	direct	637266050	13444.0	94.5157001607	0.01	68.9815949553	0.39469505008	2.01	0.215024403181
8895623	637266050	3907.0	34.4907974777	0.789390100159	HDTRYLNUVZCQOY-LIZSDCNHSA-N	1.0	LKDRXBCSQODPBY-AMVSKUEXSA-N	direct	637266050	13446.0	94.5157001607	0.01	68.9815949553	0.39469505008	2.01	0.215024403181
8895624	637266050	3907.0	34.4907974777	0.789390100159	HDTRYLNUVZCQOY-LIZSDCNHSA-N	1.0	LKDRXBCSQODPBY-AMVSKUEXSA-N	direct	637266050	13610.0	94.5157001607	0.01	68.9815949553	0.39469505008	2.01	0.215024403181
8895625	637266050	3907.0	34.4907974777	0.789390100159	HDTRYLNUVZCQOY-LIZSDCNHSA-N	1.0	LKDRXBCSQODPBY-AMVSKUEXSA-N	direct	637266050	13644.0	94.5157001607	0.01	68.9815949553	0.39469505008	2.01	0.215024403181
8895626	637266050	3907.0	34.4907974777	0.789390100159	HDTRYLNUVZCQOY-LIZSDCNHSA-N	1.0	LKDRXBCSQODPBY-AMVSKUEXSA-N	direct	637266050	13757.0	94.5157001607	0.01	68.9815949553	0.39469505008	2.01	0.215024403181
8895627	637266050	3907.0	34.4907974777	0.789390100159	HDTRYLNUVZCQOY-LIZSDCNHSA-N	1.0	LKDRXBCSQODPBY-AMVSKUEXSA-N	direct	637266050	13919.0	94.5157001607	0.01	68.9815949553	0.39469505008	2.01	0.215024403181
8895628	637266050	3907.0	34.4907974777	0.789390100159	HDTRYLNUVZCQOY-LIZSDCNHSA-N	1.0	LKDRXBCSQODPBY-AMVSKUEXSA-N	direct	637266050	13934.0	94.5157001607	0.01	68.9815949553	0.39469505008	2.01	0.215024403181
8895629	637266050	3907.0	34.4907974777	0.789390100159	HDTRYLNUVZCQOY-LIZSDCNHSA-N	1.0	LKDRXBCSQODPBY-AMVSKUEXSA-N	direct	637266050	13981.0	94.5157001607	0.01	68.9815949553	0.39469505008	2.01	0.215024403181
8895630	637266050	3907.0	34.4907974777	0.789390100159	HDTRYLNUVZCQOY-LIZSDCNHSA-N	1.0	LKDRXBCSQODPBY-AMVSKUEXSA-N	direct	637266050	14112.0	94.5157001607	0.01	68.9815949553	0.39469505008	2.01	0.215024403181
8895631	637266050	3907.0	34.4907974777	0.789390100159	HDTRYLNUVZCQOY-LIZSDCNHSA-N	1.0	LKDRXBCSQODPBY-AMVSKUEXSA-N	direct	637266050	14119.0	94.5157001607	0.01	68.9815949553	0.39469505008	2.01	0.215024403181
8895632	637266050	3907.0	34.4907974777	0.789390100159	HDTRYLNUVZCQOY-LIZSDCNHSA-N	1.0	LKDRXBCSQODPBY-AMVSKUEXSA-N	direct	637266050	14492.0	94.5157001607	0.01	68.9815949553	0.39469505008	2.01	0.215024403181
8895633	637266050	3907.0	34.4907974777	0.789390100159	HDTRYLNUVZCQOY-LIZSDCNHSA-N	1.0	LKDRXBCSQODPBY-AMVSKUEXSA-N	direct	637266050	14501.0	94.5157001607	0.01	68.9815949553	0.39469505008	2.01	0.215024403181
8895634	637266050	3907.0	34.4907974777	0.789390100159	HDTRYLNUVZCQOY-LIZSDCNHSA-N	1.0	LKDRXBCSQODPBY-AMVSKUEXSA-N	direct	637266050	14507.0	94.5157001607	0.01	68.9815949553	0.39469505008	2.01	0.215024403181
8895635	637266050	3907.0	34.4907974777	0.789390100159	HDTRYLNUVZCQOY-LIZSDCNHSA-N	1.0	LKDRXBCSQODPBY-AMVSKUEXSA-N	direct	637266050	14517.0	94.5157001607	0.01	68.9815949553	0.39469505008	2.01	0.215024403181
8895636	637266050	3907.0	34.4907974777	0.789390100159	HDTRYLNUVZCQOY-LIZSDCNHSA-N	1.0	LKDRXBCSQODPBY-AMVSKUEXSA-N	direct	637266050	14526.0	94.5157001607	0.01	68.9815949553	0.39469505008	2.01	0.215024403181
8895637	637266050	3907.0	34.4907974777	0.789390100159	HDTRYLNUVZCQOY-LIZSDCNHSA-N	1.0	LKDRXBCSQODPBY-AMVSKUEXSA-N	direct	637266050	14537.0	94.5157001607	0.01	68.9815949553	0.39469505008	2.01	0.215024403181
8895638	637266050	3907.0	34.4907974777	0.789390100159	HDTRYLNUVZCQOY-LIZSDCNHSA-N	1.0	LKDRXBCSQODPBY-AMVSKUEXSA-N	direct	637266050	14695.0	94.5157001607	0.01	68.9815949553	0.39469505008	2.01	0.215024403181
8895639	637266050	3907.0	34.4907974777	0.789390100159	HDTRYLNUVZCQOY-LIZSDCNHSA-N	1.0	LKDRXBCSQODPBY-AMVSKUEXSA-N	direct	637266050	16605.0	94.5157001607	0.01	68.9815949553	0.39469505008	2.01	0.215024403181
8895640	637266050	3907.0	34.4907974777	0.789390100159	HDTRYLNUVZCQOY-LIZSDCNHSA-N	1.0	LKDRXBCSQODPBY-AMVSKUEXSA-N	direct	637266050	16791.0	94.5157001607	0.01	68.9815949553	0.39469505008	2.01	0.215024403181
8895641	637266050	3907.0	34.4907974777	0.789390100159	HDTRYLNUVZCQOY-LIZSDCNHSA-N	1.0	LKDRXBCSQODPBY-AMVSKUEXSA-N	direct	637266050	16888.0	94.5157001607	0.01	68.9815949553	0.39469505008	2.01	0.215024403181
56614541	637271249	3857.0	31.876148359	0.853750419441	HDTRYLNUVZCQOY-LIZSDCNHSA-N	1.0	RFSUNEUAIZKAJO-VRPWFDPXSA-N	direct	637271249	5121.0	56.5575202309	0.01	63.7522967181	0.426875209721	2.01	0.214999878955
2635792	637264959	3907.0	31.8096683018	0.853750419441	HDTRYLNUVZCQOY-LIZSDCNHSA-N	1.0	LKDRXBCSQODPBY-AMVSKUEXSA-N	direct	637264959	4116.0	44.0428718023	0.01	63.6193366037	0.426875209721	2.01	0.214887691652
25463530	637271939	12995.0	30.9281179927	0.872035606262	HDTRYLNUVZCQOY-LIZSDCNHSA-N	1.0	WQZGKKKJIJFFOK-GASJEMHNSA-N	direct	637271939	882.0	164.886056648	0.01	61.8562359854	0.436017803131	2.01	0.214516622708
25463531	637271939	12995.0	30.9281179927	0.872035606262	HDTRYLNUVZCQOY-LIZSDCNHSA-N	1.0	WQZGKKKJIJFFOK-GASJEMHNSA-N	direct	637271939	9298.0	164.886056648	0.01	61.8562359854	0.436017803131	2.01	0.214516622708
27508310	637267730	5669.0	32.0209070994	0.839190684058	HDTRYLNUVZCQOY-LIZSDCNHSA-N	1.0	LKDRXBCSQODPBY-AMVSKUEXSA-N	direct	637267730	44.0	42.8356471442	0.01	64.0418141987	0.419595342029	2.01	0.21431994749
27508311	637267730	5669.0	32.0209070994	0.839190684058	HDTRYLNUVZCQOY-LIZSDCNHSA-N	1.0	LKDRXBCSQODPBY-AMVSKUEXSA-N	direct	637267730	1847.0	42.8356471442	0.01	64.0418141987	0.419595342029	2.01	0.21431994749
27508312	637267730	5669.0	32.0209070994	0.839190684058	HDTRYLNUVZCQOY-LIZSDCNHSA-N	1.0	LKDRXBCSQODPBY-AMVSKUEXSA-N	direct	637267730	4116.0	42.8356471442	0.01	64.0418141987	0.419595342029	2.01	0.21431994749
27508313	637267730	5669.0	32.0209070994	0.839190684058	HDTRYLNUVZCQOY-LIZSDCNHSA-N	1.0	LKDRXBCSQODPBY-AMVSKUEXSA-N	direct	637267730	5039.0	42.8356471442	0.01	64.0418141987	0.419595342029	2.01	0.21431994749
56614613	637271249	3857.0	31.876148359	0.839190684058	HDTRYLNUVZCQOY-LIZSDCNHSA-N	1.0	RFSUNEUAIZKAJO-VRPWFDPXSA-N	direct	637271249	5121.0	56.5575202309	0.01	63.7522967181	0.419595342029	2.01	0.214077313667
39540527	637270142	1996.0	33.8507808873	0.789390100159	HDTRYLNUVZCQOY-LIZSDCNHSA-N	1.0	WQZGKKKJIJFFOK-SVZMEOIVSA-N	direct	637270142	225.0	45.7594507517	0.01	67.7015617747	0.39469505008	2.01	0.214019879318
39540528	637270142	1996.0	33.8507808873	0.789390100159	HDTRYLNUVZCQOY-LIZSDCNHSA-N	1.0	WQZGKKKJIJFFOK-SVZMEOIVSA-N	direct	637270142	532.0	45.7594507517	0.01	67.7015617747	0.39469505008	2.01	0.214019879318
39540529	637270142	1996.0	33.8507808873	0.789390100159	HDTRYLNUVZCQOY-LIZSDCNHSA-N	1.0	WQZGKKKJIJFFOK-SVZMEOIVSA-N	direct	637270142	831.0	45.7594507517	0.01	67.7015617747	0.39469505008	2.01	0.214019879318
39540530	637270142	1996.0	33.8507808873	0.789390100159	HDTRYLNUVZCQOY-LIZSDCNHSA-N	1.0	WQZGKKKJIJFFOK-SVZMEOIVSA-N	direct	637270142	1409.0	45.7594507517	0.01	67.7015617747	0.39469505008	2.01	0.214019879318
39540531	637270142	1996.0	33.8507808873	0.789390100159	HDTRYLNUVZCQOY-LIZSDCNHSA-N	1.0	WQZGKKKJIJFFOK-SVZMEOIVSA-N	direct	637270142	2408.0	45.7594507517	0.01	67.7015617747	0.39469505008	2.01	0.214019879318
39540532	637270142	1996.0	33.8507808873	0.789390100159	HDTRYLNUVZCQOY-LIZSDCNHSA-N	1.0	WQZGKKKJIJFFOK-SVZMEOIVSA-N	direct	637270142	4636.0	45.7594507517	0.01	67.7015617747	0.39469505008	2.01	0.214019879318
39540539	637270142	1996.0	33.8507808873	0.789390100159	HDTRYLNUVZCQOY-LIZSDCNHSA-N	1.0	WQZGKKKJIJFFOK-SVZMEOIVSA-N	direct	637270142	5618.0	45.2055119533	0.01	67.7015617747	0.39469505008	2.01	0.214019879318
2636002	637264959	3907.0	31.8096683018	0.839190684058	HDTRYLNUVZCQOY-LIZSDCNHSA-N	1.0	LKDRXBCSQODPBY-AMVSKUEXSA-N	direct	637264959	4116.0	44.0428718023	0.01	63.6193366037	0.419595342029	2.01	0.21396560776
27508420	637267730	5669.0	32.0209070994	0.828611251157	HDTRYLNUVZCQOY-LIZSDCNHSA-N	1.0	LKDRXBCSQODPBY-AMVSKUEXSA-N	direct	637267730	44.0	42.8356471442	0.01	64.0418141987	0.414305625579	2.01	0.213641263206
27508421	637267730	5669.0	32.0209070994	0.828611251157	HDTRYLNUVZCQOY-LIZSDCNHSA-N	1.0	LKDRXBCSQODPBY-AMVSKUEXSA-N	direct	637267730	1847.0	42.8356471442	0.01	64.0418141987	0.414305625579	2.01	0.213641263206
27508422	637267730	5669.0	32.0209070994	0.828611251157	HDTRYLNUVZCQOY-LIZSDCNHSA-N	1.0	LKDRXBCSQODPBY-AMVSKUEXSA-N	direct	637267730	4116.0	42.8356471442	0.01	64.0418141987	0.414305625579	2.01	0.213641263206
27508423	637267730	5669.0	32.0209070994	0.828611251157	HDTRYLNUVZCQOY-LIZSDCNHSA-N	1.0	LKDRXBCSQODPBY-AMVSKUEXSA-N	direct	637267730	5039.0	42.8356471442	0.01	64.0418141987	0.414305625579	2.01	0.213641263206
56614757	637271249	3857.0	31.876148359	0.828611251157	HDTRYLNUVZCQOY-LIZSDCNHSA-N	1.0	RFSUNEUAIZKAJO-VRPWFDPXSA-N	direct	637271249	5121.0	56.5575202309	0.01	63.7522967181	0.414305625579	2.01	0.213399397729
25463526	637271939	12995.0	30.9281179927	0.853750419441	HDTRYLNUVZCQOY-LIZSDCNHSA-N	1.0	WQZGKKKJIJFFOK-GASJEMHNSA-N	direct	637271939	882.0	164.886056648	0.01	61.8562359854	0.426875209721	2.01	0.213383153417
25463527	637271939	12995.0	30.9281179927	0.853750419441	HDTRYLNUVZCQOY-LIZSDCNHSA-N	1.0	WQZGKKKJIJFFOK-GASJEMHNSA-N	direct	637271939	9298.0	164.886056648	0.01	61.8562359854	0.426875209721	2.01	0.213383153417
2636422	637264959	3907.0	31.8096683018	0.828611251157	HDTRYLNUVZCQOY-LIZSDCNHSA-N	1.0	LKDRXBCSQODPBY-AMVSKUEXSA-N	direct	637264959	4116.0	44.0428718023	0.01	63.6193366037	0.414305625579	2.01	0.21328804556
40969435	637269263	3857.0	30.1135092748	0.872035606262	HDTRYLNUVZCQOY-LIZSDCNHSA-N	1.0	RFSUNEUAIZKAJO-VRPWFDPXSA-N	direct	637269263	943.0	41.9430951487	0.01	60.2270185497	0.436017803131	2.01	0.213089926589
25960724	637269718	5905.0	29.9507819773	0.872035606262	HDTRYLNUVZCQOY-LIZSDCNHSA-N	1.0	RFSUNEUAIZKAJO-VRPWFDPXSA-N	direct	637269718	2192.0	200.0	0.01	59.9015639547	0.436017803131	2.01	0.212801467701
25463528	637271939	12995.0	30.9281179927	0.839190684058	HDTRYLNUVZCQOY-LIZSDCNHSA-N	1.0	WQZGKKKJIJFFOK-GASJEMHNSA-N	direct	637271939	882.0	164.886056648	0.01	61.8562359854	0.419595342029	2.01	0.212467525505
25463529	637271939	12995.0	30.9281179927	0.839190684058	HDTRYLNUVZCQOY-LIZSDCNHSA-N	1.0	WQZGKKKJIJFFOK-GASJEMHNSA-N	direct	637271939	9298.0	164.886056648	0.01	61.8562359854	0.419595342029	2.01	0.212467525505
24504364	637268311	3907.0	29.5951662834	0.872035606262	HDTRYLNUVZCQOY-LIZSDCNHSA-N	1.0	LKDRXBCSQODPBY-AMVSKUEXSA-N	direct	637268311	1157.0	54.642065153	0.01	59.1903325668	0.436017803131	2.01	0.212166969744
24504365	637268311	3907.0	29.5951662834	0.872035606262	HDTRYLNUVZCQOY-LIZSDCNHSA-N	1.0	LKDRXBCSQODPBY-AMVSKUEXSA-N	direct	637268311	2964.0	54.642065153	0.01	59.1903325668	0.436017803131	2.01	0.212166969744
24504380	637268311	3907.0	29.5951662834	0.872035606262	HDTRYLNUVZCQOY-LIZSDCNHSA-N	1.0	LKDRXBCSQODPBY-AMVSKUEXSA-N	direct	637268311	12848.0	49.2471835688	0.01	59.1903325668	0.436017803131	2.01	0.212166969744
40969315	637269263	3857.0	30.1135092748	0.853750419441	HDTRYLNUVZCQOY-LIZSDCNHSA-N	1.0	RFSUNEUAIZKAJO-VRPWFDPXSA-N	direct	637269263	943.0	41.9430951487	0.01	60.2270185497	0.426875209721	2.01	0.211963995718
25463532	637271939	12995.0	30.9281179927	0.828611251157	HDTRYLNUVZCQOY-LIZSDCNHSA-N	1.0	WQZGKKKJIJFFOK-GASJEMHNSA-N	direct	637271939	882.0	164.886056648	0.01	61.8562359854	0.414305625579	2.01	0.211794707263
25463533	637271939	12995.0	30.9281179927	0.828611251157	HDTRYLNUVZCQOY-LIZSDCNHSA-N	1.0	WQZGKKKJIJFFOK-GASJEMHNSA-N	direct	637271939	9298.0	164.886056648	0.01	61.8562359854	0.414305625579	2.01	0.211794707263
55402164	637266192	9791.0	29.3788237182	0.872035606262	HDTRYLNUVZCQOY-LIZSDCNHSA-N	1.0	RFSUNEUAIZKAJO-ARQDHWQXSA-N	direct	637266192	3857.0	54.1051303433	0.01	58.7576474364	0.436017803131	2.01	0.211778163749
25960688	637269718	5905.0	29.9507819773	0.853750419441	HDTRYLNUVZCQOY-LIZSDCNHSA-N	1.0	RFSUNEUAIZKAJO-VRPWFDPXSA-N	direct	637269718	2192.0	200.0	0.01	59.9015639547	0.426875209721	2.01	0.211677060997
46029364	637271605	5905.0	29.1624115618	0.872035606262	HDTRYLNUVZCQOY-LIZSDCNHSA-N	1.0	RFSUNEUAIZKAJO-VRPWFDPXSA-N	direct	637271605	2192.0	200.0	0.01	58.3248231235	0.436017803131	2.01	0.211387078332
27508200	637267730	5669.0	32.0209070994	0.789390100159	HDTRYLNUVZCQOY-LIZSDCNHSA-N	1.0	LKDRXBCSQODPBY-AMVSKUEXSA-N	direct	637267730	44.0	42.8356471442	0.01	64.0418141987	0.39469505008	2.01	0.21106700594
27508201	637267730	5669.0	32.0209070994	0.789390100159	HDTRYLNUVZCQOY-LIZSDCNHSA-N	1.0	LKDRXBCSQODPBY-AMVSKUEXSA-N	direct	637267730	1847.0	42.8356471442	0.01	64.0418141987	0.39469505008	2.01	0.21106700594
27508202	637267730	5669.0	32.0209070994	0.789390100159	HDTRYLNUVZCQOY-LIZSDCNHSA-N	1.0	LKDRXBCSQODPBY-AMVSKUEXSA-N	direct	637267730	4116.0	42.8356471442	0.01	64.0418141987	0.39469505008	2.01	0.21106700594
27508203	637267730	5669.0	32.0209070994	0.789390100159	HDTRYLNUVZCQOY-LIZSDCNHSA-N	1.0	LKDRXBCSQODPBY-AMVSKUEXSA-N	direct	637267730	5039.0	42.8356471442	0.01	64.0418141987	0.39469505008	2.01	0.21106700594
40969375	637269263	3857.0	30.1135092748	0.839190684058	HDTRYLNUVZCQOY-LIZSDCNHSA-N	1.0	RFSUNEUAIZKAJO-VRPWFDPXSA-N	direct	637269263	943.0	41.9430951487	0.01	60.2270185497	0.419595342029	2.01	0.211054457416
24503566	637268311	3907.0	29.5951662834	0.853750419441	HDTRYLNUVZCQOY-LIZSDCNHSA-N	1.0	LKDRXBCSQODPBY-AMVSKUEXSA-N	direct	637268311	1157.0	54.642065153	0.01	59.1903325668	0.426875209721	2.01	0.211045915619
24503567	637268311	3907.0	29.5951662834	0.853750419441	HDTRYLNUVZCQOY-LIZSDCNHSA-N	1.0	LKDRXBCSQODPBY-AMVSKUEXSA-N	direct	637268311	2964.0	54.642065153	0.01	59.1903325668	0.426875209721	2.01	0.211045915619
24503582	637268311	3907.0	29.5951662834	0.853750419441	HDTRYLNUVZCQOY-LIZSDCNHSA-N	1.0	LKDRXBCSQODPBY-AMVSKUEXSA-N	direct	637268311	12848.0	49.2471835688	0.01	59.1903325668	0.426875209721	2.01	0.211045915619
47060962	637264524	13069.0	28.8601209136	0.872035606262	HDTRYLNUVZCQOY-LIZSDCNHSA-N	1.0	WQZGKKKJIJFFOK-GASJEMHNSA-N	direct	637264524	13745.0	89.0788339494	0.01	57.7202418272	0.436017803131	2.01	0.210837138897
47060963	637264524	13617.0	28.8601209136	0.872035606262	HDTRYLNUVZCQOY-LIZSDCNHSA-N	1.0	WQZGKKKJIJFFOK-GASJEMHNSA-N	direct	637264524	13745.0	89.0788339494	0.01	57.7202418272	0.436017803131	2.01	0.210837138897
47060965	637264524	16071.0	28.8601209136	0.872035606262	HDTRYLNUVZCQOY-LIZSDCNHSA-N	1.0	WQZGKKKJIJFFOK-GASJEMHNSA-N	direct	637264524	13745.0	89.0788339494	0.01	57.7202418272	0.436017803131	2.01	0.210837138897
56614469	637271249	3857.0	31.876148359	0.789390100159	HDTRYLNUVZCQOY-LIZSDCNHSA-N	1.0	RFSUNEUAIZKAJO-VRPWFDPXSA-N	direct	637271249	5121.0	56.5575202309	0.01	63.7522967181	0.39469505008	2.01	0.210828054806
25960706	637269718	5905.0	29.9507819773	0.839190684058	HDTRYLNUVZCQOY-LIZSDCNHSA-N	1.0	RFSUNEUAIZKAJO-VRPWFDPXSA-N	direct	637269718	2192.0	200.0	0.01	59.9015639547	0.419595342029	2.01	0.210768753934
2635582	637264959	3907.0	31.8096683018	0.789390100159	HDTRYLNUVZCQOY-LIZSDCNHSA-N	1.0	LKDRXBCSQODPBY-AMVSKUEXSA-N	direct	637264959	4116.0	44.0428718023	0.01	63.6193366037	0.39469505008	2.01	0.210718044368
55402114	637266192	9791.0	29.3788237182	0.853750419441	HDTRYLNUVZCQOY-LIZSDCNHSA-N	1.0	RFSUNEUAIZKAJO-ARQDHWQXSA-N	direct	637266192	3857.0	54.1051303433	0.01	58.7576474364	0.426875209721	2.01	0.210659164009
19052068	637265556	5669.0	28.7033348097	0.872035606262	HDTRYLNUVZCQOY-LIZSDCNHSA-N	1.0	LKDRXBCSQODPBY-AMVSKUEXSA-N	direct	637265556	1157.0	45.8664610916	0.01	57.4066696195	0.436017803131	2.01	0.210550204104
19052069	637265556	5669.0	28.7033348097	0.872035606262	HDTRYLNUVZCQOY-LIZSDCNHSA-N	1.0	LKDRXBCSQODPBY-AMVSKUEXSA-N	direct	637265556	2964.0	45.8664610916	0.01	57.4066696195	0.436017803131	2.01	0.210550204104
19052070	637265556	5669.0	28.7033348097	0.872035606262	HDTRYLNUVZCQOY-LIZSDCNHSA-N	1.0	LKDRXBCSQODPBY-AMVSKUEXSA-N	direct	637265556	4116.0	44.1726307269	0.01	57.4066696195	0.436017803131	2.01	0.210550204104
981165	637269188	15566.0	109.89279003	0.872035606262	HDTRYLNUVZCQOY-LIZSDCNHSA-N	2.0	YOWZFXGYLFJKGZ-UHFFFAOYSA-N	direct	637269188	12231.0	145.785156152	1.0	219.785580061	0.290678535421	2.01	0.210393380335
981166	637269188	15566.0	109.89279003	0.872035606262	HDTRYLNUVZCQOY-LIZSDCNHSA-N	2.0	YOWZFXGYLFJKGZ-UHFFFAOYSA-N	direct	637269188	12571.0	145.785156152	1.0	219.785580061	0.290678535421	2.01	0.210393380335
981167	637269188	15566.0	109.89279003	0.872035606262	HDTRYLNUVZCQOY-LIZSDCNHSA-N	2.0	YOWZFXGYLFJKGZ-UHFFFAOYSA-N	direct	637269188	12512.0	141.22184875	1.0	219.785580061	0.290678535421	2.01	0.210393380335
40969495	637269263	3857.0	30.1135092748	0.828611251157	HDTRYLNUVZCQOY-LIZSDCNHSA-N	1.0	RFSUNEUAIZKAJO-VRPWFDPXSA-N	direct	637269263	943.0	41.9430951487	0.01	60.2270185497	0.414305625579	2.01	0.210386113919
46029336	637271605	5905.0	29.1624115618	0.853750419441	HDTRYLNUVZCQOY-LIZSDCNHSA-N	1.0	RFSUNEUAIZKAJO-VRPWFDPXSA-N	direct	637271605	2192.0	200.0	0.01	58.3248231235	0.426875209721	2.01	0.210270145021
24503965	637268311	3907.0	29.5951662834	0.839190684058	HDTRYLNUVZCQOY-LIZSDCNHSA-N	1.0	LKDRXBCSQODPBY-AMVSKUEXSA-N	direct	637268311	1157.0	54.642065153	0.01	59.1903325668	0.419595342029	2.01	0.210140316802
24503966	637268311	3907.0	29.5951662834	0.839190684058	HDTRYLNUVZCQOY-LIZSDCNHSA-N	1.0	LKDRXBCSQODPBY-AMVSKUEXSA-N	direct	637268311	2964.0	54.642065153	0.01	59.1903325668	0.419595342029	2.01	0.210140316802
24503981	637268311	3907.0	29.5951662834	0.839190684058	HDTRYLNUVZCQOY-LIZSDCNHSA-N	1.0	LKDRXBCSQODPBY-AMVSKUEXSA-N	direct	637268311	12848.0	49.2471835688	0.01	59.1903325668	0.419595342029	2.01	0.210140316802
25960742	637269718	5905.0	29.9507819773	0.828611251157	HDTRYLNUVZCQOY-LIZSDCNHSA-N	1.0	RFSUNEUAIZKAJO-VRPWFDPXSA-N	direct	637269718	2192.0	200.0	0.01	59.9015639547	0.414305625579	2.01	0.21010131517
55402139	637266192	9791.0	29.3788237182	0.839190684058	HDTRYLNUVZCQOY-LIZSDCNHSA-N	1.0	RFSUNEUAIZKAJO-ARQDHWQXSA-N	direct	637266192	3857.0	54.1051303433	0.01	58.7576474364	0.419595342029	2.01	0.209755224745
47060952	637264524	13069.0	28.8601209136	0.853750419441	HDTRYLNUVZCQOY-LIZSDCNHSA-N	1.0	WQZGKKKJIJFFOK-GASJEMHNSA-N	direct	637264524	13745.0	89.0788339494	0.01	57.7202418272	0.426875209721	2.01	0.209723111372
47060953	637264524	13617.0	28.8601209136	0.853750419441	HDTRYLNUVZCQOY-LIZSDCNHSA-N	1.0	WQZGKKKJIJFFOK-GASJEMHNSA-N	direct	637264524	13745.0	89.0788339494	0.01	57.7202418272	0.426875209721	2.01	0.209723111372
47060955	637264524	16071.0	28.8601209136	0.853750419441	HDTRYLNUVZCQOY-LIZSDCNHSA-N	1.0	WQZGKKKJIJFFOK-GASJEMHNSA-N	direct	637264524	13745.0	89.0788339494	0.01	57.7202418272	0.426875209721	2.01	0.209723111372
24504763	637268311	3907.0	29.5951662834	0.828611251157	HDTRYLNUVZCQOY-LIZSDCNHSA-N	1.0	LKDRXBCSQODPBY-AMVSKUEXSA-N	direct	637268311	1157.0	54.642065153	0.01	59.1903325668	0.414305625579	2.01	0.209474868103
24504764	637268311	3907.0	29.5951662834	0.828611251157	HDTRYLNUVZCQOY-LIZSDCNHSA-N	1.0	LKDRXBCSQODPBY-AMVSKUEXSA-N	direct	637268311	2964.0	54.642065153	0.01	59.1903325668	0.414305625579	2.01	0.209474868103
24504779	637268311	3907.0	29.5951662834	0.828611251157	HDTRYLNUVZCQOY-LIZSDCNHSA-N	1.0	LKDRXBCSQODPBY-AMVSKUEXSA-N	direct	637268311	12848.0	49.2471835688	0.01	59.1903325668	0.414305625579	2.01	0.209474868103
19051408	637265556	5669.0	28.7033348097	0.853750419441	HDTRYLNUVZCQOY-LIZSDCNHSA-N	1.0	LKDRXBCSQODPBY-AMVSKUEXSA-N	direct	637265556	1157.0	45.8664610916	0.01	57.4066696195	0.426875209721	2.01	0.209437692694
19051409	637265556	5669.0	28.7033348097	0.853750419441	HDTRYLNUVZCQOY-LIZSDCNHSA-N	1.0	LKDRXBCSQODPBY-AMVSKUEXSA-N	direct	637265556	2964.0	45.8664610916	0.01	57.4066696195	0.426875209721	2.01	0.209437692694
19051410	637265556	5669.0	28.7033348097	0.853750419441	HDTRYLNUVZCQOY-LIZSDCNHSA-N	1.0	LKDRXBCSQODPBY-AMVSKUEXSA-N	direct	637265556	4116.0	44.1726307269	0.01	57.4066696195	0.426875209721	2.01	0.209437692694
46029350	637271605	5905.0	29.1624115618	0.839190684058	HDTRYLNUVZCQOY-LIZSDCNHSA-N	1.0	RFSUNEUAIZKAJO-VRPWFDPXSA-N	direct	637271605	2192.0	200.0	0.01	58.3248231235	0.419595342029	2.01	0.209367875038
981135	637269188	15566.0	109.89279003	0.853750419441	HDTRYLNUVZCQOY-LIZSDCNHSA-N	2.0	YOWZFXGYLFJKGZ-UHFFFAOYSA-N	direct	637269188	12231.0	145.785156152	1.0	219.785580061	0.284583473147	2.01	0.209281697555
981136	637269188	15566.0	109.89279003	0.853750419441	HDTRYLNUVZCQOY-LIZSDCNHSA-N	2.0	YOWZFXGYLFJKGZ-UHFFFAOYSA-N	direct	637269188	12571.0	145.785156152	1.0	219.785580061	0.284583473147	2.01	0.209281697555
981137	637269188	15566.0	109.89279003	0.853750419441	HDTRYLNUVZCQOY-LIZSDCNHSA-N	2.0	YOWZFXGYLFJKGZ-UHFFFAOYSA-N	direct	637269188	12512.0	141.22184875	1.0	219.785580061	0.284583473147	2.01	0.209281697555
25463524	637271939	12995.0	30.9281179927	0.789390100159	HDTRYLNUVZCQOY-LIZSDCNHSA-N	1.0	WQZGKKKJIJFFOK-GASJEMHNSA-N	direct	637271939	882.0	164.886056648	0.01	61.8562359854	0.39469505008	2.01	0.209242699959
25463525	637271939	12995.0	30.9281179927	0.789390100159	HDTRYLNUVZCQOY-LIZSDCNHSA-N	1.0	WQZGKKKJIJFFOK-GASJEMHNSA-N	direct	637271939	9298.0	164.886056648	0.01	61.8562359854	0.39469505008	2.01	0.209242699959
11091431	637265567	5669.0	27.9281179927	0.872035606262	HDTRYLNUVZCQOY-LIZSDCNHSA-N	1.0	LKDRXBCSQODPBY-AMVSKUEXSA-N	direct	637265567	13742.0	65.5951662834	0.01	55.8562359854	0.436017803131	2.01	0.209113945001
11091432	637265567	5669.0	27.9281179927	0.872035606262	HDTRYLNUVZCQOY-LIZSDCNHSA-N	1.0	LKDRXBCSQODPBY-AMVSKUEXSA-N	direct	637265567	4116.0	62.124360063	0.01	55.8562359854	0.436017803131	2.01	0.209113945001
55402189	637266192	9791.0	29.3788237182	0.828611251157	HDTRYLNUVZCQOY-LIZSDCNHSA-N	1.0	RFSUNEUAIZKAJO-ARQDHWQXSA-N	direct	637266192	3857.0	54.1051303433	0.01	58.7576474364	0.414305625579	2.01	0.209090995512
46050116	637264515	7750.0	108.233587153	0.872035606262	HDTRYLNUVZCQOY-LIZSDCNHSA-N	2.0	UQZIYBXSHAGNOE-XNSRJBNMSA-N	direct	637264515	10269.0	106.806875402	1.0	213.613750803	0.290678535421	2.01	0.208900545466
46050117	637264515	7750.0	108.233587153	0.872035606262	HDTRYLNUVZCQOY-LIZSDCNHSA-N	2.0	UQZIYBXSHAGNOE-XNSRJBNMSA-N	direct	637264515	12074.0	106.806875402	1.0	213.613750803	0.290678535421	2.01	0.208900545466
47060957	637264524	13069.0	28.8601209136	0.839190684058	HDTRYLNUVZCQOY-LIZSDCNHSA-N	1.0	WQZGKKKJIJFFOK-GASJEMHNSA-N	direct	637264524	13745.0	89.0788339494	0.01	57.7202418272	0.419595342029	2.01	0.208823188713
47060958	637264524	13617.0	28.8601209136	0.839190684058	HDTRYLNUVZCQOY-LIZSDCNHSA-N	1.0	WQZGKKKJIJFFOK-GASJEMHNSA-N	direct	637264524	13745.0	89.0788339494	0.01	57.7202418272	0.419595342029	2.01	0.208823188713
47060960	637264524	16071.0	28.8601209136	0.839190684058	HDTRYLNUVZCQOY-LIZSDCNHSA-N	1.0	WQZGKKKJIJFFOK-GASJEMHNSA-N	direct	637264524	13745.0	89.0788339494	0.01	57.7202418272	0.419595342029	2.01	0.208823188713
47069599	637271303	13069.0	27.7721132954	0.872035606262	HDTRYLNUVZCQOY-LIZSDCNHSA-N	1.0	WQZGKKKJIJFFOK-GASJEMHNSA-N	direct	637271303	13745.0	92.4156687756	0.01	55.5442265908	0.436017803131	2.01	0.208821306978
47069600	637271303	13617.0	27.7721132954	0.872035606262	HDTRYLNUVZCQOY-LIZSDCNHSA-N	1.0	WQZGKKKJIJFFOK-GASJEMHNSA-N	direct	637271303	13745.0	92.4156687756	0.01	55.5442265908	0.436017803131	2.01	0.208821306978
47069602	637271303	16071.0	27.7721132954	0.872035606262	HDTRYLNUVZCQOY-LIZSDCNHSA-N	1.0	WQZGKKKJIJFFOK-GASJEMHNSA-N	direct	637271303	13745.0	92.4156687756	0.01	55.5442265908	0.436017803131	2.01	0.208821306978
10819271	637271634	5669.0	27.735182177	0.872035606262	HDTRYLNUVZCQOY-LIZSDCNHSA-N	1.0	LKDRXBCSQODPBY-AMVSKUEXSA-N	direct	637271634	1785.0	81.8927900304	0.01	55.470364354	0.436017803131	2.01	0.208751850136
46029378	637271605	5905.0	29.1624115618	0.828611251157	HDTRYLNUVZCQOY-LIZSDCNHSA-N	1.0	RFSUNEUAIZKAJO-VRPWFDPXSA-N	direct	637271605	2192.0	200.0	0.01	58.3248231235	0.414305625579	2.01	0.208704872421
19051738	637265556	5669.0	28.7033348097	0.839190684058	HDTRYLNUVZCQOY-LIZSDCNHSA-N	1.0	LKDRXBCSQODPBY-AMVSKUEXSA-N	direct	637265556	1157.0	45.8664610916	0.01	57.4066696195	0.419595342029	2.01	0.208538994768
19051739	637265556	5669.0	28.7033348097	0.839190684058	HDTRYLNUVZCQOY-LIZSDCNHSA-N	1.0	LKDRXBCSQODPBY-AMVSKUEXSA-N	direct	637265556	2964.0	45.8664610916	0.01	57.4066696195	0.419595342029	2.01	0.208538994768
19051740	637265556	5669.0	28.7033348097	0.839190684058	HDTRYLNUVZCQOY-LIZSDCNHSA-N	1.0	LKDRXBCSQODPBY-AMVSKUEXSA-N	direct	637265556	4116.0	44.1726307269	0.01	57.4066696195	0.419595342029	2.01	0.208538994768
981150	637269188	15566.0	109.89279003	0.839190684058	HDTRYLNUVZCQOY-LIZSDCNHSA-N	2.0	YOWZFXGYLFJKGZ-UHFFFAOYSA-N	direct	637269188	12231.0	145.785156152	1.0	219.785580061	0.279730228019	2.01	0.208383669005
981151	637269188	15566.0	109.89279003	0.839190684058	HDTRYLNUVZCQOY-LIZSDCNHSA-N	2.0	YOWZFXGYLFJKGZ-UHFFFAOYSA-N	direct	637269188	12571.0	145.785156152	1.0	219.785580061	0.279730228019	2.01	0.208383669005
981152	637269188	15566.0	109.89279003	0.839190684058	HDTRYLNUVZCQOY-LIZSDCNHSA-N	2.0	YOWZFXGYLFJKGZ-UHFFFAOYSA-N	direct	637269188	12512.0	141.22184875	1.0	219.785580061	0.279730228019	2.01	0.208383669005
26352484	637270833	4015.0	27.4317982759	0.872035606262	HDTRYLNUVZCQOY-LIZSDCNHSA-N	1.0	RFSUNEUAIZKAJO-OEXCPVAWSA-N	direct	637270833	5085.0	97.6090648929	0.01	54.8635965519	0.436017803131	2.01	0.208178630475
2034343	637267727	3857.0	27.4294570601	0.872035606262	HDTRYLNUVZCQOY-LIZSDCNHSA-N	1.0	RFSUNEUAIZKAJO-VRPWFDPXSA-N	direct	637267727	943.0	41.5406075122	0.01	54.8589141202	0.436017803131	2.01	0.208174188489
47060967	637264524	13069.0	28.8601209136	0.828611251157	HDTRYLNUVZCQOY-LIZSDCNHSA-N	1.0	WQZGKKKJIJFFOK-GASJEMHNSA-N	direct	637264524	13745.0	89.0788339494	0.01	57.7202418272	0.414305625579	2.01	0.208161910946
47060968	637264524	13617.0	28.8601209136	0.828611251157	HDTRYLNUVZCQOY-LIZSDCNHSA-N	1.0	WQZGKKKJIJFFOK-GASJEMHNSA-N	direct	637264524	13745.0	89.0788339494	0.01	57.7202418272	0.414305625579	2.01	0.208161910946
47060970	637264524	16071.0	28.8601209136	0.828611251157	HDTRYLNUVZCQOY-LIZSDCNHSA-N	1.0	WQZGKKKJIJFFOK-GASJEMHNSA-N	direct	637264524	13745.0	89.0788339494	0.01	57.7202418272	0.414305625579	2.01	0.208161910946
11091407	637265567	5669.0	27.9281179927	0.853750419441	HDTRYLNUVZCQOY-LIZSDCNHSA-N	1.0	LKDRXBCSQODPBY-AMVSKUEXSA-N	direct	637265567	13742.0	65.5951662834	0.01	55.8562359854	0.426875209721	2.01	0.208009022539
11091408	637265567	5669.0	27.9281179927	0.853750419441	HDTRYLNUVZCQOY-LIZSDCNHSA-N	1.0	LKDRXBCSQODPBY-AMVSKUEXSA-N	direct	637265567	4116.0	62.124360063	0.01	55.8562359854	0.426875209721	2.01	0.208009022539
19052398	637265556	5669.0	28.7033348097	0.828611251157	HDTRYLNUVZCQOY-LIZSDCNHSA-N	1.0	LKDRXBCSQODPBY-AMVSKUEXSA-N	direct	637265556	1157.0	45.8664610916	0.01	57.4066696195	0.414305625579	2.01	0.207878616955
19052399	637265556	5669.0	28.7033348097	0.828611251157	HDTRYLNUVZCQOY-LIZSDCNHSA-N	1.0	LKDRXBCSQODPBY-AMVSKUEXSA-N	direct	637265556	2964.0	45.8664610916	0.01	57.4066696195	0.414305625579	2.01	0.207878616955
19052400	637265556	5669.0	28.7033348097	0.828611251157	HDTRYLNUVZCQOY-LIZSDCNHSA-N	1.0	LKDRXBCSQODPBY-AMVSKUEXSA-N	direct	637265556	4116.0	44.1726307269	0.01	57.4066696195	0.414305625579	2.01	0.207878616955
40969255	637269263	3857.0	30.1135092748	0.789390100159	HDTRYLNUVZCQOY-LIZSDCNHSA-N	1.0	RFSUNEUAIZKAJO-VRPWFDPXSA-N	direct	637269263	943.0	41.9430951487	0.01	60.2270185497	0.39469505008	2.01	0.207851079374
46050092	637264515	7750.0	108.233587153	0.853750419441	HDTRYLNUVZCQOY-LIZSDCNHSA-N	2.0	UQZIYBXSHAGNOE-XNSRJBNMSA-N	direct	637264515	10269.0	106.806875402	1.0	213.613750803	0.284583473147	2.01	0.207796750571
46050093	637264515	7750.0	108.233587153	0.853750419441	HDTRYLNUVZCQOY-LIZSDCNHSA-N	2.0	UQZIYBXSHAGNOE-XNSRJBNMSA-N	direct	637264515	12074.0	106.806875402	1.0	213.613750803	0.284583473147	2.01	0.207796750571
981180	637269188	15566.0	109.89279003	0.828611251157	HDTRYLNUVZCQOY-LIZSDCNHSA-N	2.0	YOWZFXGYLFJKGZ-UHFFFAOYSA-N	direct	637269188	12231.0	145.785156152	1.0	219.785580061	0.276203750386	2.01	0.20772378306
981181	637269188	15566.0	109.89279003	0.828611251157	HDTRYLNUVZCQOY-LIZSDCNHSA-N	2.0	YOWZFXGYLFJKGZ-UHFFFAOYSA-N	direct	637269188	12571.0	145.785156152	1.0	219.785580061	0.276203750386	2.01	0.20772378306
981182	637269188	15566.0	109.89279003	0.828611251157	HDTRYLNUVZCQOY-LIZSDCNHSA-N	2.0	YOWZFXGYLFJKGZ-UHFFFAOYSA-N	direct	637269188	12512.0	141.22184875	1.0	219.785580061	0.276203750386	2.01	0.20772378306
47069589	637271303	13069.0	27.7721132954	0.853750419441	HDTRYLNUVZCQOY-LIZSDCNHSA-N	1.0	WQZGKKKJIJFFOK-GASJEMHNSA-N	direct	637271303	13745.0	92.4156687756	0.01	55.5442265908	0.426875209721	2.01	0.207717930765
47069590	637271303	13617.0	27.7721132954	0.853750419441	HDTRYLNUVZCQOY-LIZSDCNHSA-N	1.0	WQZGKKKJIJFFOK-GASJEMHNSA-N	direct	637271303	13745.0	92.4156687756	0.01	55.5442265908	0.426875209721	2.01	0.207717930765
47069592	637271303	16071.0	27.7721132954	0.853750419441	HDTRYLNUVZCQOY-LIZSDCNHSA-N	1.0	WQZGKKKJIJFFOK-GASJEMHNSA-N	direct	637271303	13745.0	92.4156687756	0.01	55.5442265908	0.426875209721	2.01	0.207717930765
10819253	637271634	5669.0	27.735182177	0.853750419441	HDTRYLNUVZCQOY-LIZSDCNHSA-N	1.0	LKDRXBCSQODPBY-AMVSKUEXSA-N	direct	637271634	1785.0	81.8927900304	0.01	55.470364354	0.426875209721	2.01	0.207648840921
25960670	637269718	5905.0	29.9507819773	0.789390100159	HDTRYLNUVZCQOY-LIZSDCNHSA-N	1.0	RFSUNEUAIZKAJO-VRPWFDPXSA-N	direct	637269718	2192.0	200.0	0.01	59.9015639547	0.39469505008	2.01	0.207569712291
40969467	637269263	3857.0	27.1034737825	0.872035606262	HDTRYLNUVZCQOY-LIZSDCNHSA-N	1.0	RFSUNEUAIZKAJO-VRPWFDPXSA-N	direct	637269263	4391.0	37.4078232426	0.01	54.206947565	0.436017803131	2.01	0.207552905203
40969468	637269263	3857.0	27.1034737825	0.872035606262	HDTRYLNUVZCQOY-LIZSDCNHSA-N	1.0	RFSUNEUAIZKAJO-VRPWFDPXSA-N	direct	637269263	5990.0	37.4078232426	0.01	54.206947565	0.436017803131	2.01	0.207552905203
9958938	637265842	5669.0	27.0376306643	0.872035606262	HDTRYLNUVZCQOY-LIZSDCNHSA-N	1.0	LKDRXBCSQODPBY-AMVSKUEXSA-N	direct	637265842	189.0	49.321481621	0.01	54.0752613287	0.436017803131	2.01	0.207426736894
9958939	637265842	5669.0	27.0376306643	0.872035606262	HDTRYLNUVZCQOY-LIZSDCNHSA-N	1.0	LKDRXBCSQODPBY-AMVSKUEXSA-N	direct	637265842	1846.0	49.321481621	0.01	54.0752613287	0.436017803131	2.01	0.207426736894
9958940	637265842	5669.0	27.0376306643	0.872035606262	HDTRYLNUVZCQOY-LIZSDCNHSA-N	1.0	LKDRXBCSQODPBY-AMVSKUEXSA-N	direct	637265842	2046.0	49.321481621	0.01	54.0752613287	0.436017803131	2.01	0.207426736894
9958941	637265842	5669.0	27.0376306643	0.872035606262	HDTRYLNUVZCQOY-LIZSDCNHSA-N	1.0	LKDRXBCSQODPBY-AMVSKUEXSA-N	direct	637265842	4116.0	48.4190750243	0.01	54.0752613287	0.436017803131	2.01	0.207426736894
9958945	637265842	5669.0	27.0376306643	0.872035606262	HDTRYLNUVZCQOY-LIZSDCNHSA-N	1.0	LKDRXBCSQODPBY-AMVSKUEXSA-N	direct	637265842	1785.0	44.8507808873	0.01	54.0752613287	0.436017803131	2.01	0.207426736894
9958947	637265842	5669.0	27.0376306643	0.872035606262	HDTRYLNUVZCQOY-LIZSDCNHSA-N	1.0	LKDRXBCSQODPBY-AMVSKUEXSA-N	direct	637265842	1548.0	44.2006594505	0.01	54.0752613287	0.436017803131	2.01	0.207426736894
9958948	637265842	5669.0	27.0376306643	0.872035606262	HDTRYLNUVZCQOY-LIZSDCNHSA-N	1.0	LKDRXBCSQODPBY-AMVSKUEXSA-N	direct	637265842	2379.0	44.2006594505	0.01	54.0752613287	0.436017803131	2.01	0.207426736894
9958949	637265842	5669.0	27.0376306643	0.872035606262	HDTRYLNUVZCQOY-LIZSDCNHSA-N	1.0	LKDRXBCSQODPBY-AMVSKUEXSA-N	direct	637265842	5848.0	44.2006594505	0.01	54.0752613287	0.436017803131	2.01	0.207426736894
9958950	637265842	5669.0	27.0376306643	0.872035606262	HDTRYLNUVZCQOY-LIZSDCNHSA-N	1.0	LKDRXBCSQODPBY-AMVSKUEXSA-N	direct	637265842	6557.0	44.2006594505	0.01	54.0752613287	0.436017803131	2.01	0.207426736894
9958951	637265842	5669.0	27.0376306643	0.872035606262	HDTRYLNUVZCQOY-LIZSDCNHSA-N	1.0	LKDRXBCSQODPBY-AMVSKUEXSA-N	direct	637265842	7537.0	44.1106982975	0.01	54.0752613287	0.436017803131	2.01	0.207426736894
9958952	637265842	5669.0	27.0376306643	0.872035606262	HDTRYLNUVZCQOY-LIZSDCNHSA-N	1.0	LKDRXBCSQODPBY-AMVSKUEXSA-N	direct	637265842	10453.0	44.1106982975	0.01	54.0752613287	0.436017803131	2.01	0.207426736894
9958953	637265842	5669.0	27.0376306643	0.872035606262	HDTRYLNUVZCQOY-LIZSDCNHSA-N	1.0	LKDRXBCSQODPBY-AMVSKUEXSA-N	direct	637265842	2331.0	43.571865206	0.01	54.0752613287	0.436017803131	2.01	0.207426736894
9958954	637265842	5669.0	27.0376306643	0.872035606262	HDTRYLNUVZCQOY-LIZSDCNHSA-N	1.0	LKDRXBCSQODPBY-AMVSKUEXSA-N	direct	637265842	4385.0	43.571865206	0.01	54.0752613287	0.436017803131	2.01	0.207426736894
9958955	637265842	5669.0	27.0376306643	0.872035606262	HDTRYLNUVZCQOY-LIZSDCNHSA-N	1.0	LKDRXBCSQODPBY-AMVSKUEXSA-N	direct	637265842	12108.0	43.571865206	0.01	54.0752613287	0.436017803131	2.01	0.207426736894
9958956	637265842	5669.0	27.0376306643	0.872035606262	HDTRYLNUVZCQOY-LIZSDCNHSA-N	1.0	LKDRXBCSQODPBY-AMVSKUEXSA-N	direct	637265842	13884.0	43.571865206	0.01	54.0752613287	0.436017803131	2.01	0.207426736894
8896658	637266050	5669.0	26.9871627753	0.872035606262	HDTRYLNUVZCQOY-LIZSDCNHSA-N	1.0	LKDRXBCSQODPBY-AMVSKUEXSA-N	direct	637266050	4116.0	95.4921441283	0.01	53.9743255506	0.436017803131	2.01	0.20732987444
8896660	637266050	5669.0	26.9871627753	0.872035606262	HDTRYLNUVZCQOY-LIZSDCNHSA-N	1.0	LKDRXBCSQODPBY-AMVSKUEXSA-N	direct	637266050	12784.0	94.5157001607	0.01	53.9743255506	0.436017803131	2.01	0.20732987444
8896661	637266050	5669.0	26.9871627753	0.872035606262	HDTRYLNUVZCQOY-LIZSDCNHSA-N	1.0	LKDRXBCSQODPBY-AMVSKUEXSA-N	direct	637266050	12799.0	94.5157001607	0.01	53.9743255506	0.436017803131	2.01	0.20732987444
8896662	637266050	5669.0	26.9871627753	0.872035606262	HDTRYLNUVZCQOY-LIZSDCNHSA-N	1.0	LKDRXBCSQODPBY-AMVSKUEXSA-N	direct	637266050	12812.0	94.5157001607	0.01	53.9743255506	0.436017803131	2.01	0.20732987444
8896663	637266050	5669.0	26.9871627753	0.872035606262	HDTRYLNUVZCQOY-LIZSDCNHSA-N	1.0	LKDRXBCSQODPBY-AMVSKUEXSA-N	direct	637266050	12821.0	94.5157001607	0.01	53.9743255506	0.436017803131	2.01	0.20732987444
8896664	637266050	5669.0	26.9871627753	0.872035606262	HDTRYLNUVZCQOY-LIZSDCNHSA-N	1.0	LKDRXBCSQODPBY-AMVSKUEXSA-N	direct	637266050	13199.0	94.5157001607	0.01	53.9743255506	0.436017803131	2.01	0.20732987444
8896665	637266050	5669.0	26.9871627753	0.872035606262	HDTRYLNUVZCQOY-LIZSDCNHSA-N	1.0	LKDRXBCSQODPBY-AMVSKUEXSA-N	direct	637266050	13333.0	94.5157001607	0.01	53.9743255506	0.436017803131	2.01	0.20732987444
8896666	637266050	5669.0	26.9871627753	0.872035606262	HDTRYLNUVZCQOY-LIZSDCNHSA-N	1.0	LKDRXBCSQODPBY-AMVSKUEXSA-N	direct	637266050	13444.0	94.5157001607	0.01	53.9743255506	0.436017803131	2.01	0.20732987444
8896667	637266050	5669.0	26.9871627753	0.872035606262	HDTRYLNUVZCQOY-LIZSDCNHSA-N	1.0	LKDRXBCSQODPBY-AMVSKUEXSA-N	direct	637266050	13446.0	94.5157001607	0.01	53.9743255506	0.436017803131	2.01	0.20732987444
8896668	637266050	5669.0	26.9871627753	0.872035606262	HDTRYLNUVZCQOY-LIZSDCNHSA-N	1.0	LKDRXBCSQODPBY-AMVSKUEXSA-N	direct	637266050	13610.0	94.5157001607	0.01	53.9743255506	0.436017803131	2.01	0.20732987444
8896669	637266050	5669.0	26.9871627753	0.872035606262	HDTRYLNUVZCQOY-LIZSDCNHSA-N	1.0	LKDRXBCSQODPBY-AMVSKUEXSA-N	direct	637266050	13644.0	94.5157001607	0.01	53.9743255506	0.436017803131	2.01	0.20732987444
8896670	637266050	5669.0	26.9871627753	0.872035606262	HDTRYLNUVZCQOY-LIZSDCNHSA-N	1.0	LKDRXBCSQODPBY-AMVSKUEXSA-N	direct	637266050	13757.0	94.5157001607	0.01	53.9743255506	0.436017803131	2.01	0.20732987444
8896671	637266050	5669.0	26.9871627753	0.872035606262	HDTRYLNUVZCQOY-LIZSDCNHSA-N	1.0	LKDRXBCSQODPBY-AMVSKUEXSA-N	direct	637266050	13919.0	94.5157001607	0.01	53.9743255506	0.436017803131	2.01	0.20732987444
8896672	637266050	5669.0	26.9871627753	0.872035606262	HDTRYLNUVZCQOY-LIZSDCNHSA-N	1.0	LKDRXBCSQODPBY-AMVSKUEXSA-N	direct	637266050	13934.0	94.5157001607	0.01	53.9743255506	0.436017803131	2.01	0.20732987444
8896673	637266050	5669.0	26.9871627753	0.872035606262	HDTRYLNUVZCQOY-LIZSDCNHSA-N	1.0	LKDRXBCSQODPBY-AMVSKUEXSA-N	direct	637266050	13981.0	94.5157001607	0.01	53.9743255506	0.436017803131	2.01	0.20732987444
8896674	637266050	5669.0	26.9871627753	0.872035606262	HDTRYLNUVZCQOY-LIZSDCNHSA-N	1.0	LKDRXBCSQODPBY-AMVSKUEXSA-N	direct	637266050	14112.0	94.5157001607	0.01	53.9743255506	0.436017803131	2.01	0.20732987444
8896675	637266050	5669.0	26.9871627753	0.872035606262	HDTRYLNUVZCQOY-LIZSDCNHSA-N	1.0	LKDRXBCSQODPBY-AMVSKUEXSA-N	direct	637266050	14119.0	94.5157001607	0.01	53.9743255506	0.436017803131	2.01	0.20732987444
8896676	637266050	5669.0	26.9871627753	0.872035606262	HDTRYLNUVZCQOY-LIZSDCNHSA-N	1.0	LKDRXBCSQODPBY-AMVSKUEXSA-N	direct	637266050	14492.0	94.5157001607	0.01	53.9743255506	0.436017803131	2.01	0.20732987444
8896677	637266050	5669.0	26.9871627753	0.872035606262	HDTRYLNUVZCQOY-LIZSDCNHSA-N	1.0	LKDRXBCSQODPBY-AMVSKUEXSA-N	direct	637266050	14501.0	94.5157001607	0.01	53.9743255506	0.436017803131	2.01	0.20732987444
8896678	637266050	5669.0	26.9871627753	0.872035606262	HDTRYLNUVZCQOY-LIZSDCNHSA-N	1.0	LKDRXBCSQODPBY-AMVSKUEXSA-N	direct	637266050	14507.0	94.5157001607	0.01	53.9743255506	0.436017803131	2.01	0.20732987444
8896679	637266050	5669.0	26.9871627753	0.872035606262	HDTRYLNUVZCQOY-LIZSDCNHSA-N	1.0	LKDRXBCSQODPBY-AMVSKUEXSA-N	direct	637266050	14517.0	94.5157001607	0.01	53.9743255506	0.436017803131	2.01	0.20732987444
8896680	637266050	5669.0	26.9871627753	0.872035606262	HDTRYLNUVZCQOY-LIZSDCNHSA-N	1.0	LKDRXBCSQODPBY-AMVSKUEXSA-N	direct	637266050	14526.0	94.5157001607	0.01	53.9743255506	0.436017803131	2.01	0.20732987444
8896681	637266050	5669.0	26.9871627753	0.872035606262	HDTRYLNUVZCQOY-LIZSDCNHSA-N	1.0	LKDRXBCSQODPBY-AMVSKUEXSA-N	direct	637266050	14537.0	94.5157001607	0.01	53.9743255506	0.436017803131	2.01	0.20732987444
8896682	637266050	5669.0	26.9871627753	0.872035606262	HDTRYLNUVZCQOY-LIZSDCNHSA-N	1.0	LKDRXBCSQODPBY-AMVSKUEXSA-N	direct	637266050	14695.0	94.5157001607	0.01	53.9743255506	0.436017803131	2.01	0.20732987444
8896683	637266050	5669.0	26.9871627753	0.872035606262	HDTRYLNUVZCQOY-LIZSDCNHSA-N	1.0	LKDRXBCSQODPBY-AMVSKUEXSA-N	direct	637266050	16605.0	94.5157001607	0.01	53.9743255506	0.436017803131	2.01	0.20732987444
8896684	637266050	5669.0	26.9871627753	0.872035606262	HDTRYLNUVZCQOY-LIZSDCNHSA-N	1.0	LKDRXBCSQODPBY-AMVSKUEXSA-N	direct	637266050	16791.0	94.5157001607	0.01	53.9743255506	0.436017803131	2.01	0.20732987444
8896685	637266050	5669.0	26.9871627753	0.872035606262	HDTRYLNUVZCQOY-LIZSDCNHSA-N	1.0	LKDRXBCSQODPBY-AMVSKUEXSA-N	direct	637266050	16888.0	94.5157001607	0.01	53.9743255506	0.436017803131	2.01	0.20732987444
11091419	637265567	5669.0	27.9281179927	0.839190684058	HDTRYLNUVZCQOY-LIZSDCNHSA-N	1.0	LKDRXBCSQODPBY-AMVSKUEXSA-N	direct	637265567	13742.0	65.5951662834	0.01	55.8562359854	0.419595342029	2.01	0.207116455042
11091420	637265567	5669.0	27.9281179927	0.839190684058	HDTRYLNUVZCQOY-LIZSDCNHSA-N	1.0	LKDRXBCSQODPBY-AMVSKUEXSA-N	direct	637265567	4116.0	62.124360063	0.01	55.8562359854	0.419595342029	2.01	0.207116455042
26352420	637270833	4015.0	27.4317982759	0.853750419441	HDTRYLNUVZCQOY-LIZSDCNHSA-N	1.0	RFSUNEUAIZKAJO-OEXCPVAWSA-N	direct	637270833	5085.0	97.6090648929	0.01	54.8635965519	0.426875209721	2.01	0.207078650056
2034315	637267727	3857.0	27.4294570601	0.853750419441	HDTRYLNUVZCQOY-LIZSDCNHSA-N	1.0	RFSUNEUAIZKAJO-VRPWFDPXSA-N	direct	637267727	943.0	41.5406075122	0.01	54.8589141202	0.426875209721	2.01	0.20707423154
24503167	637268311	3907.0	29.5951662834	0.789390100159	HDTRYLNUVZCQOY-LIZSDCNHSA-N	1.0	LKDRXBCSQODPBY-AMVSKUEXSA-N	direct	637268311	1157.0	54.642065153	0.01	59.1903325668	0.39469505008	2.01	0.206950813559
24503168	637268311	3907.0	29.5951662834	0.789390100159	HDTRYLNUVZCQOY-LIZSDCNHSA-N	1.0	LKDRXBCSQODPBY-AMVSKUEXSA-N	direct	637268311	2964.0	54.642065153	0.01	59.1903325668	0.39469505008	2.01	0.206950813559
24503183	637268311	3907.0	29.5951662834	0.789390100159	HDTRYLNUVZCQOY-LIZSDCNHSA-N	1.0	LKDRXBCSQODPBY-AMVSKUEXSA-N	direct	637268311	12848.0	49.2471835688	0.01	59.1903325668	0.39469505008	2.01	0.206950813559
46050104	637264515	7750.0	108.233587153	0.839190684058	HDTRYLNUVZCQOY-LIZSDCNHSA-N	2.0	UQZIYBXSHAGNOE-XNSRJBNMSA-N	direct	637264515	10269.0	106.806875402	1.0	213.613750803	0.279730228019	2.01	0.206905093933
46050105	637264515	7750.0	108.233587153	0.839190684058	HDTRYLNUVZCQOY-LIZSDCNHSA-N	2.0	UQZIYBXSHAGNOE-XNSRJBNMSA-N	direct	637264515	12074.0	106.806875402	1.0	213.613750803	0.279730228019	2.01	0.206905093933
51186862	640738171	3314.0	0.267606240177	0.872035606262	HDTRYLNUVZCQOY-LIZSDCNHSA-N	1.0	WQZGKKKJIJFFOK-GASJEMHNSA-N	direct	640738171	3778.0	0.327902142064	1.0	0.535212480354	0.436017803131	2.01	0.206893399971
51186863	640738171	3314.0	0.267606240177	0.872035606262	HDTRYLNUVZCQOY-LIZSDCNHSA-N	1.0	WQZGKKKJIJFFOK-GASJEMHNSA-N	direct	640738171	3967.0	0.327902142064	1.0	0.535212480354	0.436017803131	2.01	0.206893399971
51186864	640738171	3314.0	0.267606240177	0.872035606262	HDTRYLNUVZCQOY-LIZSDCNHSA-N	1.0	WQZGKKKJIJFFOK-GASJEMHNSA-N	direct	640738171	5059.0	0.327902142064	1.0	0.535212480354	0.436017803131	2.01	0.206893399971
51186865	640738171	3314.0	0.267606240177	0.872035606262	HDTRYLNUVZCQOY-LIZSDCNHSA-N	1.0	WQZGKKKJIJFFOK-GASJEMHNSA-N	direct	640738171	5269.0	0.327902142064	1.0	0.535212480354	0.436017803131	2.01	0.206893399971
51186866	640738171	3314.0	0.267606240177	0.872035606262	HDTRYLNUVZCQOY-LIZSDCNHSA-N	1.0	WQZGKKKJIJFFOK-GASJEMHNSA-N	direct	640738171	5435.0	0.327902142064	1.0	0.535212480354	0.436017803131	2.01	0.206893399971
51186867	640738171	3314.0	0.267606240177	0.872035606262	HDTRYLNUVZCQOY-LIZSDCNHSA-N	1.0	WQZGKKKJIJFFOK-GASJEMHNSA-N	direct	640738171	5708.0	0.327902142064	1.0	0.535212480354	0.436017803131	2.01	0.206893399971
51186868	640738171	3314.0	0.267606240177	0.872035606262	HDTRYLNUVZCQOY-LIZSDCNHSA-N	1.0	WQZGKKKJIJFFOK-GASJEMHNSA-N	direct	640738171	5743.0	0.327902142064	1.0	0.535212480354	0.436017803131	2.01	0.206893399971
47069594	637271303	13069.0	27.7721132954	0.839190684058	HDTRYLNUVZCQOY-LIZSDCNHSA-N	1.0	WQZGKKKJIJFFOK-GASJEMHNSA-N	direct	637271303	13745.0	92.4156687756	0.01	55.5442265908	0.419595342029	2.01	0.206826612344
47069595	637271303	13617.0	27.7721132954	0.839190684058	HDTRYLNUVZCQOY-LIZSDCNHSA-N	1.0	WQZGKKKJIJFFOK-GASJEMHNSA-N	direct	637271303	13745.0	92.4156687756	0.01	55.5442265908	0.419595342029	2.01	0.206826612344
47069597	637271303	16071.0	27.7721132954	0.839190684058	HDTRYLNUVZCQOY-LIZSDCNHSA-N	1.0	WQZGKKKJIJFFOK-GASJEMHNSA-N	direct	637271303	13745.0	92.4156687756	0.01	55.5442265908	0.419595342029	2.01	0.206826612344
54555432	637267745	3857.0	26.7055337738	0.872035606262	HDTRYLNUVZCQOY-LIZSDCNHSA-N	1.0	RFSUNEUAIZKAJO-VRPWFDPXSA-N	direct	637267745	943.0	55.8728952016	0.01	53.4110675477	0.436017803131	2.01	0.206786838392
10819262	637271634	5669.0	27.735182177	0.839190684058	HDTRYLNUVZCQOY-LIZSDCNHSA-N	1.0	LKDRXBCSQODPBY-AMVSKUEXSA-N	direct	637271634	1785.0	81.8927900304	0.01	55.470364354	0.419595342029	2.01	0.206757818965
55402089	637266192	9791.0	29.3788237182	0.789390100159	HDTRYLNUVZCQOY-LIZSDCNHSA-N	1.0	RFSUNEUAIZKAJO-ARQDHWQXSA-N	direct	637266192	3857.0	54.1051303433	0.01	58.7576474364	0.39469505008	2.01	0.206571566417
11091443	637265567	5669.0	27.9281179927	0.828611251157	HDTRYLNUVZCQOY-LIZSDCNHSA-N	1.0	LKDRXBCSQODPBY-AMVSKUEXSA-N	direct	637265567	13742.0	65.5951662834	0.01	55.8562359854	0.414305625579	2.01	0.206460581968
11091444	637265567	5669.0	27.9281179927	0.828611251157	HDTRYLNUVZCQOY-LIZSDCNHSA-N	1.0	LKDRXBCSQODPBY-AMVSKUEXSA-N	direct	637265567	4116.0	62.124360063	0.01	55.8562359854	0.414305625579	2.01	0.206460581968
40969347	637269263	3857.0	27.1034737825	0.853750419441	HDTRYLNUVZCQOY-LIZSDCNHSA-N	1.0	RFSUNEUAIZKAJO-VRPWFDPXSA-N	direct	637269263	4391.0	37.4078232426	0.01	54.206947565	0.426875209721	2.01	0.206456231009
40969348	637269263	3857.0	27.1034737825	0.853750419441	HDTRYLNUVZCQOY-LIZSDCNHSA-N	1.0	RFSUNEUAIZKAJO-VRPWFDPXSA-N	direct	637269263	5990.0	37.4078232426	0.01	54.206947565	0.426875209721	2.01	0.206456231009
9958248	637265842	5669.0	27.0376306643	0.853750419441	HDTRYLNUVZCQOY-LIZSDCNHSA-N	1.0	LKDRXBCSQODPBY-AMVSKUEXSA-N	direct	637265842	189.0	49.321481621	0.01	54.0752613287	0.426875209721	2.01	0.206330729353
9958249	637265842	5669.0	27.0376306643	0.853750419441	HDTRYLNUVZCQOY-LIZSDCNHSA-N	1.0	LKDRXBCSQODPBY-AMVSKUEXSA-N	direct	637265842	1846.0	49.321481621	0.01	54.0752613287	0.426875209721	2.01	0.206330729353
9958250	637265842	5669.0	27.0376306643	0.853750419441	HDTRYLNUVZCQOY-LIZSDCNHSA-N	1.0	LKDRXBCSQODPBY-AMVSKUEXSA-N	direct	637265842	2046.0	49.321481621	0.01	54.0752613287	0.426875209721	2.01	0.206330729353
9958251	637265842	5669.0	27.0376306643	0.853750419441	HDTRYLNUVZCQOY-LIZSDCNHSA-N	1.0	LKDRXBCSQODPBY-AMVSKUEXSA-N	direct	637265842	4116.0	48.4190750243	0.01	54.0752613287	0.426875209721	2.01	0.206330729353
9958255	637265842	5669.0	27.0376306643	0.853750419441	HDTRYLNUVZCQOY-LIZSDCNHSA-N	1.0	LKDRXBCSQODPBY-AMVSKUEXSA-N	direct	637265842	1785.0	44.8507808873	0.01	54.0752613287	0.426875209721	2.01	0.206330729353
9958257	637265842	5669.0	27.0376306643	0.853750419441	HDTRYLNUVZCQOY-LIZSDCNHSA-N	1.0	LKDRXBCSQODPBY-AMVSKUEXSA-N	direct	637265842	1548.0	44.2006594505	0.01	54.0752613287	0.426875209721	2.01	0.206330729353
9958258	637265842	5669.0	27.0376306643	0.853750419441	HDTRYLNUVZCQOY-LIZSDCNHSA-N	1.0	LKDRXBCSQODPBY-AMVSKUEXSA-N	direct	637265842	2379.0	44.2006594505	0.01	54.0752613287	0.426875209721	2.01	0.206330729353
9958259	637265842	5669.0	27.0376306643	0.853750419441	HDTRYLNUVZCQOY-LIZSDCNHSA-N	1.0	LKDRXBCSQODPBY-AMVSKUEXSA-N	direct	637265842	5848.0	44.2006594505	0.01	54.0752613287	0.426875209721	2.01	0.206330729353
9958260	637265842	5669.0	27.0376306643	0.853750419441	HDTRYLNUVZCQOY-LIZSDCNHSA-N	1.0	LKDRXBCSQODPBY-AMVSKUEXSA-N	direct	637265842	6557.0	44.2006594505	0.01	54.0752613287	0.426875209721	2.01	0.206330729353
9958261	637265842	5669.0	27.0376306643	0.853750419441	HDTRYLNUVZCQOY-LIZSDCNHSA-N	1.0	LKDRXBCSQODPBY-AMVSKUEXSA-N	direct	637265842	7537.0	44.1106982975	0.01	54.0752613287	0.426875209721	2.01	0.206330729353
9958262	637265842	5669.0	27.0376306643	0.853750419441	HDTRYLNUVZCQOY-LIZSDCNHSA-N	1.0	LKDRXBCSQODPBY-AMVSKUEXSA-N	direct	637265842	10453.0	44.1106982975	0.01	54.0752613287	0.426875209721	2.01	0.206330729353
9958263	637265842	5669.0	27.0376306643	0.853750419441	HDTRYLNUVZCQOY-LIZSDCNHSA-N	1.0	LKDRXBCSQODPBY-AMVSKUEXSA-N	direct	637265842	2331.0	43.571865206	0.01	54.0752613287	0.426875209721	2.01	0.206330729353
9958264	637265842	5669.0	27.0376306643	0.853750419441	HDTRYLNUVZCQOY-LIZSDCNHSA-N	1.0	LKDRXBCSQODPBY-AMVSKUEXSA-N	direct	637265842	4385.0	43.571865206	0.01	54.0752613287	0.426875209721	2.01	0.206330729353
9958265	637265842	5669.0	27.0376306643	0.853750419441	HDTRYLNUVZCQOY-LIZSDCNHSA-N	1.0	LKDRXBCSQODPBY-AMVSKUEXSA-N	direct	637265842	12108.0	43.571865206	0.01	54.0752613287	0.426875209721	2.01	0.206330729353
9958266	637265842	5669.0	27.0376306643	0.853750419441	HDTRYLNUVZCQOY-LIZSDCNHSA-N	1.0	LKDRXBCSQODPBY-AMVSKUEXSA-N	direct	637265842	13884.0	43.571865206	0.01	54.0752613287	0.426875209721	2.01	0.206330729353
46050128	637264515	7750.0	108.233587153	0.828611251157	HDTRYLNUVZCQOY-LIZSDCNHSA-N	2.0	UQZIYBXSHAGNOE-XNSRJBNMSA-N	direct	637264515	10269.0	106.806875402	1.0	213.613750803	0.276203750386	2.01	0.206249890173
46050129	637264515	7750.0	108.233587153	0.828611251157	HDTRYLNUVZCQOY-LIZSDCNHSA-N	2.0	UQZIYBXSHAGNOE-XNSRJBNMSA-N	direct	637264515	12074.0	106.806875402	1.0	213.613750803	0.276203750386	2.01	0.206249890173
8896020	637266050	5669.0	26.9871627753	0.853750419441	HDTRYLNUVZCQOY-LIZSDCNHSA-N	1.0	LKDRXBCSQODPBY-AMVSKUEXSA-N	direct	637266050	4116.0	95.4921441283	0.01	53.9743255506	0.426875209721	2.01	0.206234378703
8896022	637266050	5669.0	26.9871627753	0.853750419441	HDTRYLNUVZCQOY-LIZSDCNHSA-N	1.0	LKDRXBCSQODPBY-AMVSKUEXSA-N	direct	637266050	12784.0	94.5157001607	0.01	53.9743255506	0.426875209721	2.01	0.206234378703
8896023	637266050	5669.0	26.9871627753	0.853750419441	HDTRYLNUVZCQOY-LIZSDCNHSA-N	1.0	LKDRXBCSQODPBY-AMVSKUEXSA-N	direct	637266050	12799.0	94.5157001607	0.01	53.9743255506	0.426875209721	2.01	0.206234378703
8896024	637266050	5669.0	26.9871627753	0.853750419441	HDTRYLNUVZCQOY-LIZSDCNHSA-N	1.0	LKDRXBCSQODPBY-AMVSKUEXSA-N	direct	637266050	12812.0	94.5157001607	0.01	53.9743255506	0.426875209721	2.01	0.206234378703
8896025	637266050	5669.0	26.9871627753	0.853750419441	HDTRYLNUVZCQOY-LIZSDCNHSA-N	1.0	LKDRXBCSQODPBY-AMVSKUEXSA-N	direct	637266050	12821.0	94.5157001607	0.01	53.9743255506	0.426875209721	2.01	0.206234378703
8896026	637266050	5669.0	26.9871627753	0.853750419441	HDTRYLNUVZCQOY-LIZSDCNHSA-N	1.0	LKDRXBCSQODPBY-AMVSKUEXSA-N	direct	637266050	13199.0	94.5157001607	0.01	53.9743255506	0.426875209721	2.01	0.206234378703
8896027	637266050	5669.0	26.9871627753	0.853750419441	HDTRYLNUVZCQOY-LIZSDCNHSA-N	1.0	LKDRXBCSQODPBY-AMVSKUEXSA-N	direct	637266050	13333.0	94.5157001607	0.01	53.9743255506	0.426875209721	2.01	0.206234378703
8896028	637266050	5669.0	26.9871627753	0.853750419441	HDTRYLNUVZCQOY-LIZSDCNHSA-N	1.0	LKDRXBCSQODPBY-AMVSKUEXSA-N	direct	637266050	13444.0	94.5157001607	0.01	53.9743255506	0.426875209721	2.01	0.206234378703
8896029	637266050	5669.0	26.9871627753	0.853750419441	HDTRYLNUVZCQOY-LIZSDCNHSA-N	1.0	LKDRXBCSQODPBY-AMVSKUEXSA-N	direct	637266050	13446.0	94.5157001607	0.01	53.9743255506	0.426875209721	2.01	0.206234378703
8896030	637266050	5669.0	26.9871627753	0.853750419441	HDTRYLNUVZCQOY-LIZSDCNHSA-N	1.0	LKDRXBCSQODPBY-AMVSKUEXSA-N	direct	637266050	13610.0	94.5157001607	0.01	53.9743255506	0.426875209721	2.01	0.206234378703
8896031	637266050	5669.0	26.9871627753	0.853750419441	HDTRYLNUVZCQOY-LIZSDCNHSA-N	1.0	LKDRXBCSQODPBY-AMVSKUEXSA-N	direct	637266050	13644.0	94.5157001607	0.01	53.9743255506	0.426875209721	2.01	0.206234378703
8896032	637266050	5669.0	26.9871627753	0.853750419441	HDTRYLNUVZCQOY-LIZSDCNHSA-N	1.0	LKDRXBCSQODPBY-AMVSKUEXSA-N	direct	637266050	13757.0	94.5157001607	0.01	53.9743255506	0.426875209721	2.01	0.206234378703
8896033	637266050	5669.0	26.9871627753	0.853750419441	HDTRYLNUVZCQOY-LIZSDCNHSA-N	1.0	LKDRXBCSQODPBY-AMVSKUEXSA-N	direct	637266050	13919.0	94.5157001607	0.01	53.9743255506	0.426875209721	2.01	0.206234378703
8896034	637266050	5669.0	26.9871627753	0.853750419441	HDTRYLNUVZCQOY-LIZSDCNHSA-N	1.0	LKDRXBCSQODPBY-AMVSKUEXSA-N	direct	637266050	13934.0	94.5157001607	0.01	53.9743255506	0.426875209721	2.01	0.206234378703
8896035	637266050	5669.0	26.9871627753	0.853750419441	HDTRYLNUVZCQOY-LIZSDCNHSA-N	1.0	LKDRXBCSQODPBY-AMVSKUEXSA-N	direct	637266050	13981.0	94.5157001607	0.01	53.9743255506	0.426875209721	2.01	0.206234378703
8896036	637266050	5669.0	26.9871627753	0.853750419441	HDTRYLNUVZCQOY-LIZSDCNHSA-N	1.0	LKDRXBCSQODPBY-AMVSKUEXSA-N	direct	637266050	14112.0	94.5157001607	0.01	53.9743255506	0.426875209721	2.01	0.206234378703
8896037	637266050	5669.0	26.9871627753	0.853750419441	HDTRYLNUVZCQOY-LIZSDCNHSA-N	1.0	LKDRXBCSQODPBY-AMVSKUEXSA-N	direct	637266050	14119.0	94.5157001607	0.01	53.9743255506	0.426875209721	2.01	0.206234378703
8896038	637266050	5669.0	26.9871627753	0.853750419441	HDTRYLNUVZCQOY-LIZSDCNHSA-N	1.0	LKDRXBCSQODPBY-AMVSKUEXSA-N	direct	637266050	14492.0	94.5157001607	0.01	53.9743255506	0.426875209721	2.01	0.206234378703
8896039	637266050	5669.0	26.9871627753	0.853750419441	HDTRYLNUVZCQOY-LIZSDCNHSA-N	1.0	LKDRXBCSQODPBY-AMVSKUEXSA-N	direct	637266050	14501.0	94.5157001607	0.01	53.9743255506	0.426875209721	2.01	0.206234378703
8896040	637266050	5669.0	26.9871627753	0.853750419441	HDTRYLNUVZCQOY-LIZSDCNHSA-N	1.0	LKDRXBCSQODPBY-AMVSKUEXSA-N	direct	637266050	14507.0	94.5157001607	0.01	53.9743255506	0.426875209721	2.01	0.206234378703
8896041	637266050	5669.0	26.9871627753	0.853750419441	HDTRYLNUVZCQOY-LIZSDCNHSA-N	1.0	LKDRXBCSQODPBY-AMVSKUEXSA-N	direct	637266050	14517.0	94.5157001607	0.01	53.9743255506	0.426875209721	2.01	0.206234378703
8896042	637266050	5669.0	26.9871627753	0.853750419441	HDTRYLNUVZCQOY-LIZSDCNHSA-N	1.0	LKDRXBCSQODPBY-AMVSKUEXSA-N	direct	637266050	14526.0	94.5157001607	0.01	53.9743255506	0.426875209721	2.01	0.206234378703
8896043	637266050	5669.0	26.9871627753	0.853750419441	HDTRYLNUVZCQOY-LIZSDCNHSA-N	1.0	LKDRXBCSQODPBY-AMVSKUEXSA-N	direct	637266050	14537.0	94.5157001607	0.01	53.9743255506	0.426875209721	2.01	0.206234378703
8896044	637266050	5669.0	26.9871627753	0.853750419441	HDTRYLNUVZCQOY-LIZSDCNHSA-N	1.0	LKDRXBCSQODPBY-AMVSKUEXSA-N	direct	637266050	14695.0	94.5157001607	0.01	53.9743255506	0.426875209721	2.01	0.206234378703
8896045	637266050	5669.0	26.9871627753	0.853750419441	HDTRYLNUVZCQOY-LIZSDCNHSA-N	1.0	LKDRXBCSQODPBY-AMVSKUEXSA-N	direct	637266050	16605.0	94.5157001607	0.01	53.9743255506	0.426875209721	2.01	0.206234378703
8896046	637266050	5669.0	26.9871627753	0.853750419441	HDTRYLNUVZCQOY-LIZSDCNHSA-N	1.0	LKDRXBCSQODPBY-AMVSKUEXSA-N	direct	637266050	16791.0	94.5157001607	0.01	53.9743255506	0.426875209721	2.01	0.206234378703
8896047	637266050	5669.0	26.9871627753	0.853750419441	HDTRYLNUVZCQOY-LIZSDCNHSA-N	1.0	LKDRXBCSQODPBY-AMVSKUEXSA-N	direct	637266050	16888.0	94.5157001607	0.01	53.9743255506	0.426875209721	2.01	0.206234378703
46029322	637271605	5905.0	29.1624115618	0.789390100159	HDTRYLNUVZCQOY-LIZSDCNHSA-N	1.0	RFSUNEUAIZKAJO-VRPWFDPXSA-N	direct	637271605	2192.0	200.0	0.01	58.3248231235	0.39469505008	2.01	0.206190095892
26352452	637270833	4015.0	27.4317982759	0.839190684058	HDTRYLNUVZCQOY-LIZSDCNHSA-N	1.0	RFSUNEUAIZKAJO-OEXCPVAWSA-N	direct	637270833	5085.0	97.6090648929	0.01	54.8635965519	0.419595342029	2.01	0.206190074791
2034329	637267727	3857.0	27.4294570601	0.839190684058	HDTRYLNUVZCQOY-LIZSDCNHSA-N	1.0	RFSUNEUAIZKAJO-VRPWFDPXSA-N	direct	637267727	943.0	41.5406075122	0.01	54.8589141202	0.419595342029	2.01	0.206185675235
47069604	637271303	13069.0	27.7721132954	0.828611251157	HDTRYLNUVZCQOY-LIZSDCNHSA-N	1.0	WQZGKKKJIJFFOK-GASJEMHNSA-N	direct	637271303	13745.0	92.4156687756	0.01	55.5442265908	0.414305625579	2.01	0.206171657111
47069605	637271303	13617.0	27.7721132954	0.828611251157	HDTRYLNUVZCQOY-LIZSDCNHSA-N	1.0	WQZGKKKJIJFFOK-GASJEMHNSA-N	direct	637271303	13745.0	92.4156687756	0.01	55.5442265908	0.414305625579	2.01	0.206171657111
47069607	637271303	16071.0	27.7721132954	0.828611251157	HDTRYLNUVZCQOY-LIZSDCNHSA-N	1.0	WQZGKKKJIJFFOK-GASJEMHNSA-N	direct	637271303	13745.0	92.4156687756	0.01	55.5442265908	0.414305625579	2.01	0.206171657111
10819280	637271634	5669.0	27.735182177	0.828611251157	HDTRYLNUVZCQOY-LIZSDCNHSA-N	1.0	LKDRXBCSQODPBY-AMVSKUEXSA-N	direct	637271634	1785.0	81.8927900304	0.01	55.470364354	0.414305625579	2.01	0.206103081579
53060443	637271433	9716.0	26.2034256668	0.872035606262	HDTRYLNUVZCQOY-LIZSDCNHSA-N	1.0	WQZGKKKJIJFFOK-DHVFOXMCSA-N	direct	637271433	3309.0	70.4145392705	0.01	52.4068513336	0.436017803131	2.01	0.205807925704
51186834	640738171	3314.0	0.267606240177	0.853750419441	HDTRYLNUVZCQOY-LIZSDCNHSA-N	1.0	WQZGKKKJIJFFOK-GASJEMHNSA-N	direct	640738171	3778.0	0.327902142064	1.0	0.535212480354	0.426875209721	2.01	0.20580021049
51186835	640738171	3314.0	0.267606240177	0.853750419441	HDTRYLNUVZCQOY-LIZSDCNHSA-N	1.0	WQZGKKKJIJFFOK-GASJEMHNSA-N	direct	640738171	3967.0	0.327902142064	1.0	0.535212480354	0.426875209721	2.01	0.20580021049
51186836	640738171	3314.0	0.267606240177	0.853750419441	HDTRYLNUVZCQOY-LIZSDCNHSA-N	1.0	WQZGKKKJIJFFOK-GASJEMHNSA-N	direct	640738171	5059.0	0.327902142064	1.0	0.535212480354	0.426875209721	2.01	0.20580021049
51186837	640738171	3314.0	0.267606240177	0.853750419441	HDTRYLNUVZCQOY-LIZSDCNHSA-N	1.0	WQZGKKKJIJFFOK-GASJEMHNSA-N	direct	640738171	5269.0	0.327902142064	1.0	0.535212480354	0.426875209721	2.01	0.20580021049
51186838	640738171	3314.0	0.267606240177	0.853750419441	HDTRYLNUVZCQOY-LIZSDCNHSA-N	1.0	WQZGKKKJIJFFOK-GASJEMHNSA-N	direct	640738171	5435.0	0.327902142064	1.0	0.535212480354	0.426875209721	2.01	0.20580021049
51186839	640738171	3314.0	0.267606240177	0.853750419441	HDTRYLNUVZCQOY-LIZSDCNHSA-N	1.0	WQZGKKKJIJFFOK-GASJEMHNSA-N	direct	640738171	5708.0	0.327902142064	1.0	0.535212480354	0.426875209721	2.01	0.20580021049
51186840	640738171	3314.0	0.267606240177	0.853750419441	HDTRYLNUVZCQOY-LIZSDCNHSA-N	1.0	WQZGKKKJIJFFOK-GASJEMHNSA-N	direct	640738171	5743.0	0.327902142064	1.0	0.535212480354	0.426875209721	2.01	0.20580021049
54555424	637267745	3857.0	26.7055337738	0.853750419441	HDTRYLNUVZCQOY-LIZSDCNHSA-N	1.0	RFSUNEUAIZKAJO-VRPWFDPXSA-N	direct	637267745	943.0	55.8728952016	0.01	53.4110675477	0.426875209721	2.01	0.205694211965
47060947	637264524	13069.0	28.8601209136	0.789390100159	HDTRYLNUVZCQOY-LIZSDCNHSA-N	1.0	WQZGKKKJIJFFOK-GASJEMHNSA-N	direct	637264524	13745.0	89.0788339494	0.01	57.7202418272	0.39469505008	2.01	0.205653676799
47060948	637264524	13617.0	28.8601209136	0.789390100159	HDTRYLNUVZCQOY-LIZSDCNHSA-N	1.0	WQZGKKKJIJFFOK-GASJEMHNSA-N	direct	637264524	13745.0	89.0788339494	0.01	57.7202418272	0.39469505008	2.01	0.205653676799
47060950	637264524	16071.0	28.8601209136	0.789390100159	HDTRYLNUVZCQOY-LIZSDCNHSA-N	1.0	WQZGKKKJIJFFOK-GASJEMHNSA-N	direct	637264524	13745.0	89.0788339494	0.01	57.7202418272	0.39469505008	2.01	0.205653676799
40969407	637269263	3857.0	27.1034737825	0.839190684058	HDTRYLNUVZCQOY-LIZSDCNHSA-N	1.0	RFSUNEUAIZKAJO-VRPWFDPXSA-N	direct	637269263	4391.0	37.4078232426	0.01	54.206947565	0.419595342029	2.01	0.205570326547
40969408	637269263	3857.0	27.1034737825	0.839190684058	HDTRYLNUVZCQOY-LIZSDCNHSA-N	1.0	RFSUNEUAIZKAJO-VRPWFDPXSA-N	direct	637269263	5990.0	37.4078232426	0.01	54.206947565	0.419595342029	2.01	0.205570326547
26352516	637270833	4015.0	27.4317982759	0.828611251157	HDTRYLNUVZCQOY-LIZSDCNHSA-N	1.0	RFSUNEUAIZKAJO-OEXCPVAWSA-N	direct	637270833	5085.0	97.6090648929	0.01	54.8635965519	0.414305625579	2.01	0.205537135273
2034357	637267727	3857.0	27.4294570601	0.828611251157	HDTRYLNUVZCQOY-LIZSDCNHSA-N	1.0	RFSUNEUAIZKAJO-VRPWFDPXSA-N	direct	637267727	943.0	41.5406075122	0.01	54.8589141202	0.414305625579	2.01	0.205532749649
9958593	637265842	5669.0	27.0376306643	0.839190684058	HDTRYLNUVZCQOY-LIZSDCNHSA-N	1.0	LKDRXBCSQODPBY-AMVSKUEXSA-N	direct	637265842	189.0	49.321481621	0.01	54.0752613287	0.419595342029	2.01	0.205445363418
9958594	637265842	5669.0	27.0376306643	0.839190684058	HDTRYLNUVZCQOY-LIZSDCNHSA-N	1.0	LKDRXBCSQODPBY-AMVSKUEXSA-N	direct	637265842	1846.0	49.321481621	0.01	54.0752613287	0.419595342029	2.01	0.205445363418
9958595	637265842	5669.0	27.0376306643	0.839190684058	HDTRYLNUVZCQOY-LIZSDCNHSA-N	1.0	LKDRXBCSQODPBY-AMVSKUEXSA-N	direct	637265842	2046.0	49.321481621	0.01	54.0752613287	0.419595342029	2.01	0.205445363418
9958596	637265842	5669.0	27.0376306643	0.839190684058	HDTRYLNUVZCQOY-LIZSDCNHSA-N	1.0	LKDRXBCSQODPBY-AMVSKUEXSA-N	direct	637265842	4116.0	48.4190750243	0.01	54.0752613287	0.419595342029	2.01	0.205445363418
9958600	637265842	5669.0	27.0376306643	0.839190684058	HDTRYLNUVZCQOY-LIZSDCNHSA-N	1.0	LKDRXBCSQODPBY-AMVSKUEXSA-N	direct	637265842	1785.0	44.8507808873	0.01	54.0752613287	0.419595342029	2.01	0.205445363418
9958602	637265842	5669.0	27.0376306643	0.839190684058	HDTRYLNUVZCQOY-LIZSDCNHSA-N	1.0	LKDRXBCSQODPBY-AMVSKUEXSA-N	direct	637265842	1548.0	44.2006594505	0.01	54.0752613287	0.419595342029	2.01	0.205445363418
9958603	637265842	5669.0	27.0376306643	0.839190684058	HDTRYLNUVZCQOY-LIZSDCNHSA-N	1.0	LKDRXBCSQODPBY-AMVSKUEXSA-N	direct	637265842	2379.0	44.2006594505	0.01	54.0752613287	0.419595342029	2.01	0.205445363418
9958604	637265842	5669.0	27.0376306643	0.839190684058	HDTRYLNUVZCQOY-LIZSDCNHSA-N	1.0	LKDRXBCSQODPBY-AMVSKUEXSA-N	direct	637265842	5848.0	44.2006594505	0.01	54.0752613287	0.419595342029	2.01	0.205445363418
9958605	637265842	5669.0	27.0376306643	0.839190684058	HDTRYLNUVZCQOY-LIZSDCNHSA-N	1.0	LKDRXBCSQODPBY-AMVSKUEXSA-N	direct	637265842	6557.0	44.2006594505	0.01	54.0752613287	0.419595342029	2.01	0.205445363418
9958606	637265842	5669.0	27.0376306643	0.839190684058	HDTRYLNUVZCQOY-LIZSDCNHSA-N	1.0	LKDRXBCSQODPBY-AMVSKUEXSA-N	direct	637265842	7537.0	44.1106982975	0.01	54.0752613287	0.419595342029	2.01	0.205445363418
9958607	637265842	5669.0	27.0376306643	0.839190684058	HDTRYLNUVZCQOY-LIZSDCNHSA-N	1.0	LKDRXBCSQODPBY-AMVSKUEXSA-N	direct	637265842	10453.0	44.1106982975	0.01	54.0752613287	0.419595342029	2.01	0.205445363418
9958608	637265842	5669.0	27.0376306643	0.839190684058	HDTRYLNUVZCQOY-LIZSDCNHSA-N	1.0	LKDRXBCSQODPBY-AMVSKUEXSA-N	direct	637265842	2331.0	43.571865206	0.01	54.0752613287	0.419595342029	2.01	0.205445363418
9958609	637265842	5669.0	27.0376306643	0.839190684058	HDTRYLNUVZCQOY-LIZSDCNHSA-N	1.0	LKDRXBCSQODPBY-AMVSKUEXSA-N	direct	637265842	4385.0	43.571865206	0.01	54.0752613287	0.419595342029	2.01	0.205445363418
9958610	637265842	5669.0	27.0376306643	0.839190684058	HDTRYLNUVZCQOY-LIZSDCNHSA-N	1.0	LKDRXBCSQODPBY-AMVSKUEXSA-N	direct	637265842	12108.0	43.571865206	0.01	54.0752613287	0.419595342029	2.01	0.205445363418
9958611	637265842	5669.0	27.0376306643	0.839190684058	HDTRYLNUVZCQOY-LIZSDCNHSA-N	1.0	LKDRXBCSQODPBY-AMVSKUEXSA-N	direct	637265842	13884.0	43.571865206	0.01	54.0752613287	0.419595342029	2.01	0.205445363418
19051078	637265556	5669.0	28.7033348097	0.789390100159	HDTRYLNUVZCQOY-LIZSDCNHSA-N	1.0	LKDRXBCSQODPBY-AMVSKUEXSA-N	direct	637265556	1157.0	45.8664610916	0.01	57.4066696195	0.39469505008	2.01	0.205373796341
19051079	637265556	5669.0	28.7033348097	0.789390100159	HDTRYLNUVZCQOY-LIZSDCNHSA-N	1.0	LKDRXBCSQODPBY-AMVSKUEXSA-N	direct	637265556	2964.0	45.8664610916	0.01	57.4066696195	0.39469505008	2.01	0.205373796341
19051080	637265556	5669.0	28.7033348097	0.789390100159	HDTRYLNUVZCQOY-LIZSDCNHSA-N	1.0	LKDRXBCSQODPBY-AMVSKUEXSA-N	direct	637265556	4116.0	44.1726307269	0.01	57.4066696195	0.39469505008	2.01	0.205373796341
8896339	637266050	5669.0	26.9871627753	0.839190684058	HDTRYLNUVZCQOY-LIZSDCNHSA-N	1.0	LKDRXBCSQODPBY-AMVSKUEXSA-N	direct	637266050	4116.0	95.4921441283	0.01	53.9743255506	0.419595342029	2.01	0.205349426209
8896341	637266050	5669.0	26.9871627753	0.839190684058	HDTRYLNUVZCQOY-LIZSDCNHSA-N	1.0	LKDRXBCSQODPBY-AMVSKUEXSA-N	direct	637266050	12784.0	94.5157001607	0.01	53.9743255506	0.419595342029	2.01	0.205349426209
8896342	637266050	5669.0	26.9871627753	0.839190684058	HDTRYLNUVZCQOY-LIZSDCNHSA-N	1.0	LKDRXBCSQODPBY-AMVSKUEXSA-N	direct	637266050	12799.0	94.5157001607	0.01	53.9743255506	0.419595342029	2.01	0.205349426209
8896343	637266050	5669.0	26.9871627753	0.839190684058	HDTRYLNUVZCQOY-LIZSDCNHSA-N	1.0	LKDRXBCSQODPBY-AMVSKUEXSA-N	direct	637266050	12812.0	94.5157001607	0.01	53.9743255506	0.419595342029	2.01	0.205349426209
8896344	637266050	5669.0	26.9871627753	0.839190684058	HDTRYLNUVZCQOY-LIZSDCNHSA-N	1.0	LKDRXBCSQODPBY-AMVSKUEXSA-N	direct	637266050	12821.0	94.5157001607	0.01	53.9743255506	0.419595342029	2.01	0.205349426209
8896345	637266050	5669.0	26.9871627753	0.839190684058	HDTRYLNUVZCQOY-LIZSDCNHSA-N	1.0	LKDRXBCSQODPBY-AMVSKUEXSA-N	direct	637266050	13199.0	94.5157001607	0.01	53.9743255506	0.419595342029	2.01	0.205349426209
8896346	637266050	5669.0	26.9871627753	0.839190684058	HDTRYLNUVZCQOY-LIZSDCNHSA-N	1.0	LKDRXBCSQODPBY-AMVSKUEXSA-N	direct	637266050	13333.0	94.5157001607	0.01	53.9743255506	0.419595342029	2.01	0.205349426209
8896347	637266050	5669.0	26.9871627753	0.839190684058	HDTRYLNUVZCQOY-LIZSDCNHSA-N	1.0	LKDRXBCSQODPBY-AMVSKUEXSA-N	direct	637266050	13444.0	94.5157001607	0.01	53.9743255506	0.419595342029	2.01	0.205349426209
8896348	637266050	5669.0	26.9871627753	0.839190684058	HDTRYLNUVZCQOY-LIZSDCNHSA-N	1.0	LKDRXBCSQODPBY-AMVSKUEXSA-N	direct	637266050	13446.0	94.5157001607	0.01	53.9743255506	0.419595342029	2.01	0.205349426209
8896349	637266050	5669.0	26.9871627753	0.839190684058	HDTRYLNUVZCQOY-LIZSDCNHSA-N	1.0	LKDRXBCSQODPBY-AMVSKUEXSA-N	direct	637266050	13610.0	94.5157001607	0.01	53.9743255506	0.419595342029	2.01	0.205349426209
8896350	637266050	5669.0	26.9871627753	0.839190684058	HDTRYLNUVZCQOY-LIZSDCNHSA-N	1.0	LKDRXBCSQODPBY-AMVSKUEXSA-N	direct	637266050	13644.0	94.5157001607	0.01	53.9743255506	0.419595342029	2.01	0.205349426209
8896351	637266050	5669.0	26.9871627753	0.839190684058	HDTRYLNUVZCQOY-LIZSDCNHSA-N	1.0	LKDRXBCSQODPBY-AMVSKUEXSA-N	direct	637266050	13757.0	94.5157001607	0.01	53.9743255506	0.419595342029	2.01	0.205349426209
8896352	637266050	5669.0	26.9871627753	0.839190684058	HDTRYLNUVZCQOY-LIZSDCNHSA-N	1.0	LKDRXBCSQODPBY-AMVSKUEXSA-N	direct	637266050	13919.0	94.5157001607	0.01	53.9743255506	0.419595342029	2.01	0.205349426209
8896353	637266050	5669.0	26.9871627753	0.839190684058	HDTRYLNUVZCQOY-LIZSDCNHSA-N	1.0	LKDRXBCSQODPBY-AMVSKUEXSA-N	direct	637266050	13934.0	94.5157001607	0.01	53.9743255506	0.419595342029	2.01	0.205349426209
8896354	637266050	5669.0	26.9871627753	0.839190684058	HDTRYLNUVZCQOY-LIZSDCNHSA-N	1.0	LKDRXBCSQODPBY-AMVSKUEXSA-N	direct	637266050	13981.0	94.5157001607	0.01	53.9743255506	0.419595342029	2.01	0.205349426209
8896355	637266050	5669.0	26.9871627753	0.839190684058	HDTRYLNUVZCQOY-LIZSDCNHSA-N	1.0	LKDRXBCSQODPBY-AMVSKUEXSA-N	direct	637266050	14112.0	94.5157001607	0.01	53.9743255506	0.419595342029	2.01	0.205349426209
8896356	637266050	5669.0	26.9871627753	0.839190684058	HDTRYLNUVZCQOY-LIZSDCNHSA-N	1.0	LKDRXBCSQODPBY-AMVSKUEXSA-N	direct	637266050	14119.0	94.5157001607	0.01	53.9743255506	0.419595342029	2.01	0.205349426209
8896357	637266050	5669.0	26.9871627753	0.839190684058	HDTRYLNUVZCQOY-LIZSDCNHSA-N	1.0	LKDRXBCSQODPBY-AMVSKUEXSA-N	direct	637266050	14492.0	94.5157001607	0.01	53.9743255506	0.419595342029	2.01	0.205349426209
8896358	637266050	5669.0	26.9871627753	0.839190684058	HDTRYLNUVZCQOY-LIZSDCNHSA-N	1.0	LKDRXBCSQODPBY-AMVSKUEXSA-N	direct	637266050	14501.0	94.5157001607	0.01	53.9743255506	0.419595342029	2.01	0.205349426209
8896359	637266050	5669.0	26.9871627753	0.839190684058	HDTRYLNUVZCQOY-LIZSDCNHSA-N	1.0	LKDRXBCSQODPBY-AMVSKUEXSA-N	direct	637266050	14507.0	94.5157001607	0.01	53.9743255506	0.419595342029	2.01	0.205349426209
8896360	637266050	5669.0	26.9871627753	0.839190684058	HDTRYLNUVZCQOY-LIZSDCNHSA-N	1.0	LKDRXBCSQODPBY-AMVSKUEXSA-N	direct	637266050	14517.0	94.5157001607	0.01	53.9743255506	0.419595342029	2.01	0.205349426209
8896361	637266050	5669.0	26.9871627753	0.839190684058	HDTRYLNUVZCQOY-LIZSDCNHSA-N	1.0	LKDRXBCSQODPBY-AMVSKUEXSA-N	direct	637266050	14526.0	94.5157001607	0.01	53.9743255506	0.419595342029	2.01	0.205349426209
8896362	637266050	5669.0	26.9871627753	0.839190684058	HDTRYLNUVZCQOY-LIZSDCNHSA-N	1.0	LKDRXBCSQODPBY-AMVSKUEXSA-N	direct	637266050	14537.0	94.5157001607	0.01	53.9743255506	0.419595342029	2.01	0.205349426209
8896363	637266050	5669.0	26.9871627753	0.839190684058	HDTRYLNUVZCQOY-LIZSDCNHSA-N	1.0	LKDRXBCSQODPBY-AMVSKUEXSA-N	direct	637266050	14695.0	94.5157001607	0.01	53.9743255506	0.419595342029	2.01	0.205349426209
8896364	637266050	5669.0	26.9871627753	0.839190684058	HDTRYLNUVZCQOY-LIZSDCNHSA-N	1.0	LKDRXBCSQODPBY-AMVSKUEXSA-N	direct	637266050	16605.0	94.5157001607	0.01	53.9743255506	0.419595342029	2.01	0.205349426209
8896365	637266050	5669.0	26.9871627753	0.839190684058	HDTRYLNUVZCQOY-LIZSDCNHSA-N	1.0	LKDRXBCSQODPBY-AMVSKUEXSA-N	direct	637266050	16791.0	94.5157001607	0.01	53.9743255506	0.419595342029	2.01	0.205349426209
8896366	637266050	5669.0	26.9871627753	0.839190684058	HDTRYLNUVZCQOY-LIZSDCNHSA-N	1.0	LKDRXBCSQODPBY-AMVSKUEXSA-N	direct	637266050	16888.0	94.5157001607	0.01	53.9743255506	0.419595342029	2.01	0.205349426209
981120	637269188	15566.0	109.89279003	0.789390100159	HDTRYLNUVZCQOY-LIZSDCNHSA-N	2.0	YOWZFXGYLFJKGZ-UHFFFAOYSA-N	direct	637269188	12231.0	145.785156152	1.0	219.785580061	0.263130033386	2.01	0.205220828107
981121	637269188	15566.0	109.89279003	0.789390100159	HDTRYLNUVZCQOY-LIZSDCNHSA-N	2.0	YOWZFXGYLFJKGZ-UHFFFAOYSA-N	direct	637269188	12571.0	145.785156152	1.0	219.785580061	0.263130033386	2.01	0.205220828107
981122	637269188	15566.0	109.89279003	0.789390100159	HDTRYLNUVZCQOY-LIZSDCNHSA-N	2.0	YOWZFXGYLFJKGZ-UHFFFAOYSA-N	direct	637269188	12512.0	141.22184875	1.0	219.785580061	0.263130033386	2.01	0.205220828107
40969527	637269263	3857.0	27.1034737825	0.828611251157	HDTRYLNUVZCQOY-LIZSDCNHSA-N	1.0	RFSUNEUAIZKAJO-VRPWFDPXSA-N	direct	637269263	4391.0	37.4078232426	0.01	54.206947565	0.414305625579	2.01	0.204919349578
40969528	637269263	3857.0	27.1034737825	0.828611251157	HDTRYLNUVZCQOY-LIZSDCNHSA-N	1.0	RFSUNEUAIZKAJO-VRPWFDPXSA-N	direct	637269263	5990.0	37.4078232426	0.01	54.206947565	0.414305625579	2.01	0.204919349578
51186848	640738171	3314.0	0.267606240177	0.839190684058	HDTRYLNUVZCQOY-LIZSDCNHSA-N	1.0	WQZGKKKJIJFFOK-GASJEMHNSA-N	direct	640738171	3778.0	0.327902142064	1.0	0.535212480354	0.419595342029	2.01	0.204917121014
51186849	640738171	3314.0	0.267606240177	0.839190684058	HDTRYLNUVZCQOY-LIZSDCNHSA-N	1.0	WQZGKKKJIJFFOK-GASJEMHNSA-N	direct	640738171	3967.0	0.327902142064	1.0	0.535212480354	0.419595342029	2.01	0.204917121014
51186850	640738171	3314.0	0.267606240177	0.839190684058	HDTRYLNUVZCQOY-LIZSDCNHSA-N	1.0	WQZGKKKJIJFFOK-GASJEMHNSA-N	direct	640738171	5059.0	0.327902142064	1.0	0.535212480354	0.419595342029	2.01	0.204917121014
51186851	640738171	3314.0	0.267606240177	0.839190684058	HDTRYLNUVZCQOY-LIZSDCNHSA-N	1.0	WQZGKKKJIJFFOK-GASJEMHNSA-N	direct	640738171	5269.0	0.327902142064	1.0	0.535212480354	0.419595342029	2.01	0.204917121014
51186852	640738171	3314.0	0.267606240177	0.839190684058	HDTRYLNUVZCQOY-LIZSDCNHSA-N	1.0	WQZGKKKJIJFFOK-GASJEMHNSA-N	direct	640738171	5435.0	0.327902142064	1.0	0.535212480354	0.419595342029	2.01	0.204917121014
51186853	640738171	3314.0	0.267606240177	0.839190684058	HDTRYLNUVZCQOY-LIZSDCNHSA-N	1.0	WQZGKKKJIJFFOK-GASJEMHNSA-N	direct	640738171	5708.0	0.327902142064	1.0	0.535212480354	0.419595342029	2.01	0.204917121014
51186854	640738171	3314.0	0.267606240177	0.839190684058	HDTRYLNUVZCQOY-LIZSDCNHSA-N	1.0	WQZGKKKJIJFFOK-GASJEMHNSA-N	direct	640738171	5743.0	0.327902142064	1.0	0.535212480354	0.419595342029	2.01	0.204917121014
54555428	637267745	3857.0	26.7055337738	0.839190684058	HDTRYLNUVZCQOY-LIZSDCNHSA-N	1.0	RFSUNEUAIZKAJO-VRPWFDPXSA-N	direct	637267745	943.0	55.8728952016	0.01	53.4110675477	0.419595342029	2.01	0.204811577329
9959283	637265842	5669.0	27.0376306643	0.828611251157	HDTRYLNUVZCQOY-LIZSDCNHSA-N	1.0	LKDRXBCSQODPBY-AMVSKUEXSA-N	direct	637265842	189.0	49.321481621	0.01	54.0752613287	0.414305625579	2.01	0.204794782168
9959284	637265842	5669.0	27.0376306643	0.828611251157	HDTRYLNUVZCQOY-LIZSDCNHSA-N	1.0	LKDRXBCSQODPBY-AMVSKUEXSA-N	direct	637265842	1846.0	49.321481621	0.01	54.0752613287	0.414305625579	2.01	0.204794782168
9959285	637265842	5669.0	27.0376306643	0.828611251157	HDTRYLNUVZCQOY-LIZSDCNHSA-N	1.0	LKDRXBCSQODPBY-AMVSKUEXSA-N	direct	637265842	2046.0	49.321481621	0.01	54.0752613287	0.414305625579	2.01	0.204794782168
9959286	637265842	5669.0	27.0376306643	0.828611251157	HDTRYLNUVZCQOY-LIZSDCNHSA-N	1.0	LKDRXBCSQODPBY-AMVSKUEXSA-N	direct	637265842	4116.0	48.4190750243	0.01	54.0752613287	0.414305625579	2.01	0.204794782168
9959290	637265842	5669.0	27.0376306643	0.828611251157	HDTRYLNUVZCQOY-LIZSDCNHSA-N	1.0	LKDRXBCSQODPBY-AMVSKUEXSA-N	direct	637265842	1785.0	44.8507808873	0.01	54.0752613287	0.414305625579	2.01	0.204794782168
9959292	637265842	5669.0	27.0376306643	0.828611251157	HDTRYLNUVZCQOY-LIZSDCNHSA-N	1.0	LKDRXBCSQODPBY-AMVSKUEXSA-N	direct	637265842	1548.0	44.2006594505	0.01	54.0752613287	0.414305625579	2.01	0.204794782168
9959293	637265842	5669.0	27.0376306643	0.828611251157	HDTRYLNUVZCQOY-LIZSDCNHSA-N	1.0	LKDRXBCSQODPBY-AMVSKUEXSA-N	direct	637265842	2379.0	44.2006594505	0.01	54.0752613287	0.414305625579	2.01	0.204794782168
9959294	637265842	5669.0	27.0376306643	0.828611251157	HDTRYLNUVZCQOY-LIZSDCNHSA-N	1.0	LKDRXBCSQODPBY-AMVSKUEXSA-N	direct	637265842	5848.0	44.2006594505	0.01	54.0752613287	0.414305625579	2.01	0.204794782168
9959295	637265842	5669.0	27.0376306643	0.828611251157	HDTRYLNUVZCQOY-LIZSDCNHSA-N	1.0	LKDRXBCSQODPBY-AMVSKUEXSA-N	direct	637265842	6557.0	44.2006594505	0.01	54.0752613287	0.414305625579	2.01	0.204794782168
9959296	637265842	5669.0	27.0376306643	0.828611251157	HDTRYLNUVZCQOY-LIZSDCNHSA-N	1.0	LKDRXBCSQODPBY-AMVSKUEXSA-N	direct	637265842	7537.0	44.1106982975	0.01	54.0752613287	0.414305625579	2.01	0.204794782168
9959297	637265842	5669.0	27.0376306643	0.828611251157	HDTRYLNUVZCQOY-LIZSDCNHSA-N	1.0	LKDRXBCSQODPBY-AMVSKUEXSA-N	direct	637265842	10453.0	44.1106982975	0.01	54.0752613287	0.414305625579	2.01	0.204794782168
9959298	637265842	5669.0	27.0376306643	0.828611251157	HDTRYLNUVZCQOY-LIZSDCNHSA-N	1.0	LKDRXBCSQODPBY-AMVSKUEXSA-N	direct	637265842	2331.0	43.571865206	0.01	54.0752613287	0.414305625579	2.01	0.204794782168
9959299	637265842	5669.0	27.0376306643	0.828611251157	HDTRYLNUVZCQOY-LIZSDCNHSA-N	1.0	LKDRXBCSQODPBY-AMVSKUEXSA-N	direct	637265842	4385.0	43.571865206	0.01	54.0752613287	0.414305625579	2.01	0.204794782168
9959300	637265842	5669.0	27.0376306643	0.828611251157	HDTRYLNUVZCQOY-LIZSDCNHSA-N	1.0	LKDRXBCSQODPBY-AMVSKUEXSA-N	direct	637265842	12108.0	43.571865206	0.01	54.0752613287	0.414305625579	2.01	0.204794782168
9959301	637265842	5669.0	27.0376306643	0.828611251157	HDTRYLNUVZCQOY-LIZSDCNHSA-N	1.0	LKDRXBCSQODPBY-AMVSKUEXSA-N	direct	637265842	13884.0	43.571865206	0.01	54.0752613287	0.414305625579	2.01	0.204794782168
53060441	637271433	9716.0	26.2034256668	0.853750419441	HDTRYLNUVZCQOY-LIZSDCNHSA-N	1.0	WQZGKKKJIJFFOK-DHVFOXMCSA-N	direct	637271433	3309.0	70.4145392705	0.01	52.4068513336	0.426875209721	2.01	0.204720471685
8896977	637266050	5669.0	26.9871627753	0.828611251157	HDTRYLNUVZCQOY-LIZSDCNHSA-N	1.0	LKDRXBCSQODPBY-AMVSKUEXSA-N	direct	637266050	4116.0	95.4921441283	0.01	53.9743255506	0.414305625579	2.01	0.204699148763
8896979	637266050	5669.0	26.9871627753	0.828611251157	HDTRYLNUVZCQOY-LIZSDCNHSA-N	1.0	LKDRXBCSQODPBY-AMVSKUEXSA-N	direct	637266050	12784.0	94.5157001607	0.01	53.9743255506	0.414305625579	2.01	0.204699148763
8896980	637266050	5669.0	26.9871627753	0.828611251157	HDTRYLNUVZCQOY-LIZSDCNHSA-N	1.0	LKDRXBCSQODPBY-AMVSKUEXSA-N	direct	637266050	12799.0	94.5157001607	0.01	53.9743255506	0.414305625579	2.01	0.204699148763
8896981	637266050	5669.0	26.9871627753	0.828611251157	HDTRYLNUVZCQOY-LIZSDCNHSA-N	1.0	LKDRXBCSQODPBY-AMVSKUEXSA-N	direct	637266050	12812.0	94.5157001607	0.01	53.9743255506	0.414305625579	2.01	0.204699148763
8896982	637266050	5669.0	26.9871627753	0.828611251157	HDTRYLNUVZCQOY-LIZSDCNHSA-N	1.0	LKDRXBCSQODPBY-AMVSKUEXSA-N	direct	637266050	12821.0	94.5157001607	0.01	53.9743255506	0.414305625579	2.01	0.204699148763
8896983	637266050	5669.0	26.9871627753	0.828611251157	HDTRYLNUVZCQOY-LIZSDCNHSA-N	1.0	LKDRXBCSQODPBY-AMVSKUEXSA-N	direct	637266050	13199.0	94.5157001607	0.01	53.9743255506	0.414305625579	2.01	0.204699148763
8896984	637266050	5669.0	26.9871627753	0.828611251157	HDTRYLNUVZCQOY-LIZSDCNHSA-N	1.0	LKDRXBCSQODPBY-AMVSKUEXSA-N	direct	637266050	13333.0	94.5157001607	0.01	53.9743255506	0.414305625579	2.01	0.204699148763
8896985	637266050	5669.0	26.9871627753	0.828611251157	HDTRYLNUVZCQOY-LIZSDCNHSA-N	1.0	LKDRXBCSQODPBY-AMVSKUEXSA-N	direct	637266050	13444.0	94.5157001607	0.01	53.9743255506	0.414305625579	2.01	0.204699148763
8896986	637266050	5669.0	26.9871627753	0.828611251157	HDTRYLNUVZCQOY-LIZSDCNHSA-N	1.0	LKDRXBCSQODPBY-AMVSKUEXSA-N	direct	637266050	13446.0	94.5157001607	0.01	53.9743255506	0.414305625579	2.01	0.204699148763
8896987	637266050	5669.0	26.9871627753	0.828611251157	HDTRYLNUVZCQOY-LIZSDCNHSA-N	1.0	LKDRXBCSQODPBY-AMVSKUEXSA-N	direct	637266050	13610.0	94.5157001607	0.01	53.9743255506	0.414305625579	2.01	0.204699148763
8896988	637266050	5669.0	26.9871627753	0.828611251157	HDTRYLNUVZCQOY-LIZSDCNHSA-N	1.0	LKDRXBCSQODPBY-AMVSKUEXSA-N	direct	637266050	13644.0	94.5157001607	0.01	53.9743255506	0.414305625579	2.01	0.204699148763
8896989	637266050	5669.0	26.9871627753	0.828611251157	HDTRYLNUVZCQOY-LIZSDCNHSA-N	1.0	LKDRXBCSQODPBY-AMVSKUEXSA-N	direct	637266050	13757.0	94.5157001607	0.01	53.9743255506	0.414305625579	2.01	0.204699148763
8896990	637266050	5669.0	26.9871627753	0.828611251157	HDTRYLNUVZCQOY-LIZSDCNHSA-N	1.0	LKDRXBCSQODPBY-AMVSKUEXSA-N	direct	637266050	13919.0	94.5157001607	0.01	53.9743255506	0.414305625579	2.01	0.204699148763
8896991	637266050	5669.0	26.9871627753	0.828611251157	HDTRYLNUVZCQOY-LIZSDCNHSA-N	1.0	LKDRXBCSQODPBY-AMVSKUEXSA-N	direct	637266050	13934.0	94.5157001607	0.01	53.9743255506	0.414305625579	2.01	0.204699148763
8896992	637266050	5669.0	26.9871627753	0.828611251157	HDTRYLNUVZCQOY-LIZSDCNHSA-N	1.0	LKDRXBCSQODPBY-AMVSKUEXSA-N	direct	637266050	13981.0	94.5157001607	0.01	53.9743255506	0.414305625579	2.01	0.204699148763
8896993	637266050	5669.0	26.9871627753	0.828611251157	HDTRYLNUVZCQOY-LIZSDCNHSA-N	1.0	LKDRXBCSQODPBY-AMVSKUEXSA-N	direct	637266050	14112.0	94.5157001607	0.01	53.9743255506	0.414305625579	2.01	0.204699148763
8896994	637266050	5669.0	26.9871627753	0.828611251157	HDTRYLNUVZCQOY-LIZSDCNHSA-N	1.0	LKDRXBCSQODPBY-AMVSKUEXSA-N	direct	637266050	14119.0	94.5157001607	0.01	53.9743255506	0.414305625579	2.01	0.204699148763
8896995	637266050	5669.0	26.9871627753	0.828611251157	HDTRYLNUVZCQOY-LIZSDCNHSA-N	1.0	LKDRXBCSQODPBY-AMVSKUEXSA-N	direct	637266050	14492.0	94.5157001607	0.01	53.9743255506	0.414305625579	2.01	0.204699148763
8896996	637266050	5669.0	26.9871627753	0.828611251157	HDTRYLNUVZCQOY-LIZSDCNHSA-N	1.0	LKDRXBCSQODPBY-AMVSKUEXSA-N	direct	637266050	14501.0	94.5157001607	0.01	53.9743255506	0.414305625579	2.01	0.204699148763
8896997	637266050	5669.0	26.9871627753	0.828611251157	HDTRYLNUVZCQOY-LIZSDCNHSA-N	1.0	LKDRXBCSQODPBY-AMVSKUEXSA-N	direct	637266050	14507.0	94.5157001607	0.01	53.9743255506	0.414305625579	2.01	0.204699148763
8896998	637266050	5669.0	26.9871627753	0.828611251157	HDTRYLNUVZCQOY-LIZSDCNHSA-N	1.0	LKDRXBCSQODPBY-AMVSKUEXSA-N	direct	637266050	14517.0	94.5157001607	0.01	53.9743255506	0.414305625579	2.01	0.204699148763
8896999	637266050	5669.0	26.9871627753	0.828611251157	HDTRYLNUVZCQOY-LIZSDCNHSA-N	1.0	LKDRXBCSQODPBY-AMVSKUEXSA-N	direct	637266050	14526.0	94.5157001607	0.01	53.9743255506	0.414305625579	2.01	0.204699148763
8897000	637266050	5669.0	26.9871627753	0.828611251157	HDTRYLNUVZCQOY-LIZSDCNHSA-N	1.0	LKDRXBCSQODPBY-AMVSKUEXSA-N	direct	637266050	14537.0	94.5157001607	0.01	53.9743255506	0.414305625579	2.01	0.204699148763
8897001	637266050	5669.0	26.9871627753	0.828611251157	HDTRYLNUVZCQOY-LIZSDCNHSA-N	1.0	LKDRXBCSQODPBY-AMVSKUEXSA-N	direct	637266050	14695.0	94.5157001607	0.01	53.9743255506	0.414305625579	2.01	0.204699148763
8897002	637266050	5669.0	26.9871627753	0.828611251157	HDTRYLNUVZCQOY-LIZSDCNHSA-N	1.0	LKDRXBCSQODPBY-AMVSKUEXSA-N	direct	637266050	16605.0	94.5157001607	0.01	53.9743255506	0.414305625579	2.01	0.204699148763
8897003	637266050	5669.0	26.9871627753	0.828611251157	HDTRYLNUVZCQOY-LIZSDCNHSA-N	1.0	LKDRXBCSQODPBY-AMVSKUEXSA-N	direct	637266050	16791.0	94.5157001607	0.01	53.9743255506	0.414305625579	2.01	0.204699148763
8897004	637266050	5669.0	26.9871627753	0.828611251157	HDTRYLNUVZCQOY-LIZSDCNHSA-N	1.0	LKDRXBCSQODPBY-AMVSKUEXSA-N	direct	637266050	16888.0	94.5157001607	0.01	53.9743255506	0.414305625579	2.01	0.204699148763
24504385	637268311	1686.0	25.5816987087	0.872035606262	HDTRYLNUVZCQOY-LIZSDCNHSA-N	1.0	RFSUNEUAIZKAJO-VRPWFDPXSA-N	direct	637268311	1157.0	53.4353339357	0.01	51.1633974174	0.436017803131	2.01	0.204576112915
24504386	637268311	1686.0	25.5816987087	0.872035606262	HDTRYLNUVZCQOY-LIZSDCNHSA-N	1.0	RFSUNEUAIZKAJO-VRPWFDPXSA-N	direct	637268311	2964.0	53.4353339357	0.01	51.1633974174	0.436017803131	2.01	0.204576112915
24504399	637268311	1686.0	25.5816987087	0.872035606262	HDTRYLNUVZCQOY-LIZSDCNHSA-N	1.0	RFSUNEUAIZKAJO-VRPWFDPXSA-N	direct	637268311	12848.0	49.2471835688	0.01	51.1633974174	0.436017803131	2.01	0.204576112915
9392937	637268440	1686.0	25.457174573	0.872035606262	HDTRYLNUVZCQOY-LIZSDCNHSA-N	1.0	RFSUNEUAIZKAJO-VRPWFDPXSA-N	direct	637268440	6129.0	129.0	0.01	50.9143491461	0.436017803131	2.01	0.204326703195
1842861	637264747	2754.0	25.4306260904	0.872035606262	HDTRYLNUVZCQOY-LIZSDCNHSA-N	1.0	WQZGKKKJIJFFOK-SVZMEOIVSA-N	direct	637264747	1846.0	36.5512936801	0.01	50.8612521808	0.436017803131	2.01	0.204273410884
1842862	637264747	2754.0	25.4306260904	0.872035606262	HDTRYLNUVZCQOY-LIZSDCNHSA-N	1.0	WQZGKKKJIJFFOK-SVZMEOIVSA-N	direct	637264747	2046.0	36.5512936801	0.01	50.8612521808	0.436017803131	2.01	0.204273410884
1842863	637264747	2754.0	25.4306260904	0.872035606262	HDTRYLNUVZCQOY-LIZSDCNHSA-N	1.0	WQZGKKKJIJFFOK-SVZMEOIVSA-N	direct	637264747	3536.0	36.5512936801	0.01	50.8612521808	0.436017803131	2.01	0.204273410884
1842864	637264747	2754.0	25.4306260904	0.872035606262	HDTRYLNUVZCQOY-LIZSDCNHSA-N	1.0	WQZGKKKJIJFFOK-SVZMEOIVSA-N	direct	637264747	4708.0	36.5512936801	0.01	50.8612521808	0.436017803131	2.01	0.204273410884
1842865	637264747	2754.0	25.4306260904	0.872035606262	HDTRYLNUVZCQOY-LIZSDCNHSA-N	1.0	WQZGKKKJIJFFOK-SVZMEOIVSA-N	direct	637264747	5039.0	36.5512936801	0.01	50.8612521808	0.436017803131	2.01	0.204273410884
1842905	637264747	5746.0	25.4306260904	0.872035606262	HDTRYLNUVZCQOY-LIZSDCNHSA-N	1.0	WQZGKKKJIJFFOK-SVZMEOIVSA-N	direct	637264747	1846.0	36.5512936801	0.01	50.8612521808	0.436017803131	2.01	0.204273410884
1842906	637264747	5746.0	25.4306260904	0.872035606262	HDTRYLNUVZCQOY-LIZSDCNHSA-N	1.0	WQZGKKKJIJFFOK-SVZMEOIVSA-N	direct	637264747	2046.0	36.5512936801	0.01	50.8612521808	0.436017803131	2.01	0.204273410884
1842907	637264747	5746.0	25.4306260904	0.872035606262	HDTRYLNUVZCQOY-LIZSDCNHSA-N	1.0	WQZGKKKJIJFFOK-SVZMEOIVSA-N	direct	637264747	3536.0	36.5512936801	0.01	50.8612521808	0.436017803131	2.01	0.204273410884
1842908	637264747	5746.0	25.4306260904	0.872035606262	HDTRYLNUVZCQOY-LIZSDCNHSA-N	1.0	WQZGKKKJIJFFOK-SVZMEOIVSA-N	direct	637264747	4708.0	36.5512936801	0.01	50.8612521808	0.436017803131	2.01	0.204273410884
1842909	637264747	5746.0	25.4306260904	0.872035606262	HDTRYLNUVZCQOY-LIZSDCNHSA-N	1.0	WQZGKKKJIJFFOK-SVZMEOIVSA-N	direct	637264747	5039.0	36.5512936801	0.01	50.8612521808	0.436017803131	2.01	0.204273410884
51186876	640738171	3314.0	0.267606240177	0.828611251157	HDTRYLNUVZCQOY-LIZSDCNHSA-N	1.0	WQZGKKKJIJFFOK-GASJEMHNSA-N	direct	640738171	3778.0	0.327902142064	1.0	0.535212480354	0.414305625579	2.01	0.204268212543
51186877	640738171	3314.0	0.267606240177	0.828611251157	HDTRYLNUVZCQOY-LIZSDCNHSA-N	1.0	WQZGKKKJIJFFOK-GASJEMHNSA-N	direct	640738171	3967.0	0.327902142064	1.0	0.535212480354	0.414305625579	2.01	0.204268212543
51186878	640738171	3314.0	0.267606240177	0.828611251157	HDTRYLNUVZCQOY-LIZSDCNHSA-N	1.0	WQZGKKKJIJFFOK-GASJEMHNSA-N	direct	640738171	5059.0	0.327902142064	1.0	0.535212480354	0.414305625579	2.01	0.204268212543
51186879	640738171	3314.0	0.267606240177	0.828611251157	HDTRYLNUVZCQOY-LIZSDCNHSA-N	1.0	WQZGKKKJIJFFOK-GASJEMHNSA-N	direct	640738171	5269.0	0.327902142064	1.0	0.535212480354	0.414305625579	2.01	0.204268212543
51186880	640738171	3314.0	0.267606240177	0.828611251157	HDTRYLNUVZCQOY-LIZSDCNHSA-N	1.0	WQZGKKKJIJFFOK-GASJEMHNSA-N	direct	640738171	5435.0	0.327902142064	1.0	0.535212480354	0.414305625579	2.01	0.204268212543
51186881	640738171	3314.0	0.267606240177	0.828611251157	HDTRYLNUVZCQOY-LIZSDCNHSA-N	1.0	WQZGKKKJIJFFOK-GASJEMHNSA-N	direct	640738171	5708.0	0.327902142064	1.0	0.535212480354	0.414305625579	2.01	0.204268212543
51186882	640738171	3314.0	0.267606240177	0.828611251157	HDTRYLNUVZCQOY-LIZSDCNHSA-N	1.0	WQZGKKKJIJFFOK-GASJEMHNSA-N	direct	640738171	5743.0	0.327902142064	1.0	0.535212480354	0.414305625579	2.01	0.204268212543
54555436	637267745	3857.0	26.7055337738	0.828611251157	HDTRYLNUVZCQOY-LIZSDCNHSA-N	1.0	RFSUNEUAIZKAJO-VRPWFDPXSA-N	direct	637267745	943.0	55.8728952016	0.01	53.4110675477	0.414305625579	2.01	0.204163003081
1427554	637264584	5669.0	25.2856702403	0.872035606262	HDTRYLNUVZCQOY-LIZSDCNHSA-N	1.0	LKDRXBCSQODPBY-AMVSKUEXSA-N	direct	637264584	5154.0	46.779891912	0.01	50.5713404805	0.436017803131	2.01	0.203981694408
1427557	637264584	5669.0	25.2856702403	0.872035606262	HDTRYLNUVZCQOY-LIZSDCNHSA-N	1.0	LKDRXBCSQODPBY-AMVSKUEXSA-N	direct	637264584	189.0	42.9430951487	0.01	50.5713404805	0.436017803131	2.01	0.203981694408
1427558	637264584	5669.0	25.2856702403	0.872035606262	HDTRYLNUVZCQOY-LIZSDCNHSA-N	1.0	LKDRXBCSQODPBY-AMVSKUEXSA-N	direct	637264584	1846.0	42.9430951487	0.01	50.5713404805	0.436017803131	2.01	0.203981694408
1427559	637264584	5669.0	25.2856702403	0.872035606262	HDTRYLNUVZCQOY-LIZSDCNHSA-N	1.0	LKDRXBCSQODPBY-AMVSKUEXSA-N	direct	637264584	2046.0	42.9430951487	0.01	50.5713404805	0.436017803131	2.01	0.203981694408
1427565	637264584	5669.0	25.2856702403	0.872035606262	HDTRYLNUVZCQOY-LIZSDCNHSA-N	1.0	LKDRXBCSQODPBY-AMVSKUEXSA-N	direct	637264584	12690.0	40.735182177	0.01	50.5713404805	0.436017803131	2.01	0.203981694408
1427567	637264584	5669.0	25.2856702403	0.872035606262	HDTRYLNUVZCQOY-LIZSDCNHSA-N	1.0	LKDRXBCSQODPBY-AMVSKUEXSA-N	direct	637264584	2728.0	39.8386319978	0.01	50.5713404805	0.436017803131	2.01	0.203981694408
1427568	637264584	5669.0	25.2856702403	0.872035606262	HDTRYLNUVZCQOY-LIZSDCNHSA-N	1.0	LKDRXBCSQODPBY-AMVSKUEXSA-N	direct	637264584	6122.0	39.8386319978	0.01	50.5713404805	0.436017803131	2.01	0.203981694408
11091395	637265567	5669.0	27.9281179927	0.789390100159	HDTRYLNUVZCQOY-LIZSDCNHSA-N	1.0	LKDRXBCSQODPBY-AMVSKUEXSA-N	direct	637265567	13742.0	65.5951662834	0.01	55.8562359854	0.39469505008	2.01	0.203972847879
11091396	637265567	5669.0	27.9281179927	0.789390100159	HDTRYLNUVZCQOY-LIZSDCNHSA-N	1.0	LKDRXBCSQODPBY-AMVSKUEXSA-N	direct	637265567	4116.0	62.124360063	0.01	55.8562359854	0.39469505008	2.01	0.203972847879
53060442	637271433	9716.0	26.2034256668	0.839190684058	HDTRYLNUVZCQOY-LIZSDCNHSA-N	1.0	WQZGKKKJIJFFOK-DHVFOXMCSA-N	direct	637271433	3309.0	70.4145392705	0.01	52.4068513336	0.419595342029	2.01	0.203842015372
46050080	637264515	7750.0	108.233587153	0.789390100159	HDTRYLNUVZCQOY-LIZSDCNHSA-N	2.0	UQZIYBXSHAGNOE-XNSRJBNMSA-N	direct	637264515	10269.0	106.806875402	1.0	213.613750803	0.263130033386	2.01	0.203764694803
46050081	637264515	7750.0	108.233587153	0.789390100159	HDTRYLNUVZCQOY-LIZSDCNHSA-N	2.0	UQZIYBXSHAGNOE-XNSRJBNMSA-N	direct	637264515	12074.0	106.806875402	1.0	213.613750803	0.263130033386	2.01	0.203764694803
47069584	637271303	13069.0	27.7721132954	0.789390100159	HDTRYLNUVZCQOY-LIZSDCNHSA-N	1.0	WQZGKKKJIJFFOK-GASJEMHNSA-N	direct	637271303	13745.0	92.4156687756	0.01	55.5442265908	0.39469505008	2.01	0.203687404405
47069585	637271303	13617.0	27.7721132954	0.789390100159	HDTRYLNUVZCQOY-LIZSDCNHSA-N	1.0	WQZGKKKJIJFFOK-GASJEMHNSA-N	direct	637271303	13745.0	92.4156687756	0.01	55.5442265908	0.39469505008	2.01	0.203687404405
47069587	637271303	16071.0	27.7721132954	0.789390100159	HDTRYLNUVZCQOY-LIZSDCNHSA-N	1.0	WQZGKKKJIJFFOK-GASJEMHNSA-N	direct	637271303	13745.0	92.4156687756	0.01	55.5442265908	0.39469505008	2.01	0.203687404405
10819244	637271634	5669.0	27.735182177	0.789390100159	HDTRYLNUVZCQOY-LIZSDCNHSA-N	1.0	LKDRXBCSQODPBY-AMVSKUEXSA-N	direct	637271634	1785.0	81.8927900304	0.01	55.470364354	0.39469505008	2.01	0.203619655169
24503587	637268311	1686.0	25.5816987087	0.853750419441	HDTRYLNUVZCQOY-LIZSDCNHSA-N	1.0	RFSUNEUAIZKAJO-VRPWFDPXSA-N	direct	637268311	1157.0	53.4353339357	0.01	51.1633974174	0.426875209721	2.01	0.203495167585
24503588	637268311	1686.0	25.5816987087	0.853750419441	HDTRYLNUVZCQOY-LIZSDCNHSA-N	1.0	RFSUNEUAIZKAJO-VRPWFDPXSA-N	direct	637268311	2964.0	53.4353339357	0.01	51.1633974174	0.426875209721	2.01	0.203495167585
24503601	637268311	1686.0	25.5816987087	0.853750419441	HDTRYLNUVZCQOY-LIZSDCNHSA-N	1.0	RFSUNEUAIZKAJO-VRPWFDPXSA-N	direct	637268311	12848.0	49.2471835688	0.01	51.1633974174	0.426875209721	2.01	0.203495167585
9392911	637268440	1686.0	25.457174573	0.853750419441	HDTRYLNUVZCQOY-LIZSDCNHSA-N	1.0	RFSUNEUAIZKAJO-VRPWFDPXSA-N	direct	637268440	6129.0	129.0	0.01	50.9143491461	0.426875209721	2.01	0.203247075703
53060444	637271433	9716.0	26.2034256668	0.828611251157	HDTRYLNUVZCQOY-LIZSDCNHSA-N	1.0	WQZGKKKJIJFFOK-DHVFOXMCSA-N	direct	637271433	3309.0	70.4145392705	0.01	52.4068513336	0.414305625579	2.01	0.203196511424
1842509	637264747	2754.0	25.4306260904	0.853750419441	HDTRYLNUVZCQOY-LIZSDCNHSA-N	1.0	WQZGKKKJIJFFOK-SVZMEOIVSA-N	direct	637264747	1846.0	36.5512936801	0.01	50.8612521808	0.426875209721	2.01	0.20319406498
1842510	637264747	2754.0	25.4306260904	0.853750419441	HDTRYLNUVZCQOY-LIZSDCNHSA-N	1.0	WQZGKKKJIJFFOK-SVZMEOIVSA-N	direct	637264747	2046.0	36.5512936801	0.01	50.8612521808	0.426875209721	2.01	0.20319406498
1842511	637264747	2754.0	25.4306260904	0.853750419441	HDTRYLNUVZCQOY-LIZSDCNHSA-N	1.0	WQZGKKKJIJFFOK-SVZMEOIVSA-N	direct	637264747	3536.0	36.5512936801	0.01	50.8612521808	0.426875209721	2.01	0.20319406498
1842512	637264747	2754.0	25.4306260904	0.853750419441	HDTRYLNUVZCQOY-LIZSDCNHSA-N	1.0	WQZGKKKJIJFFOK-SVZMEOIVSA-N	direct	637264747	4708.0	36.5512936801	0.01	50.8612521808	0.426875209721	2.01	0.20319406498
1842513	637264747	2754.0	25.4306260904	0.853750419441	HDTRYLNUVZCQOY-LIZSDCNHSA-N	1.0	WQZGKKKJIJFFOK-SVZMEOIVSA-N	direct	637264747	5039.0	36.5512936801	0.01	50.8612521808	0.426875209721	2.01	0.20319406498
1842553	637264747	5746.0	25.4306260904	0.853750419441	HDTRYLNUVZCQOY-LIZSDCNHSA-N	1.0	WQZGKKKJIJFFOK-SVZMEOIVSA-N	direct	637264747	1846.0	36.5512936801	0.01	50.8612521808	0.426875209721	2.01	0.20319406498
1842554	637264747	5746.0	25.4306260904	0.853750419441	HDTRYLNUVZCQOY-LIZSDCNHSA-N	1.0	WQZGKKKJIJFFOK-SVZMEOIVSA-N	direct	637264747	2046.0	36.5512936801	0.01	50.8612521808	0.426875209721	2.01	0.20319406498
1842555	637264747	5746.0	25.4306260904	0.853750419441	HDTRYLNUVZCQOY-LIZSDCNHSA-N	1.0	WQZGKKKJIJFFOK-SVZMEOIVSA-N	direct	637264747	3536.0	36.5512936801	0.01	50.8612521808	0.426875209721	2.01	0.20319406498
1842556	637264747	5746.0	25.4306260904	0.853750419441	HDTRYLNUVZCQOY-LIZSDCNHSA-N	1.0	WQZGKKKJIJFFOK-SVZMEOIVSA-N	direct	637264747	4708.0	36.5512936801	0.01	50.8612521808	0.426875209721	2.01	0.20319406498
1842557	637264747	5746.0	25.4306260904	0.853750419441	HDTRYLNUVZCQOY-LIZSDCNHSA-N	1.0	WQZGKKKJIJFFOK-SVZMEOIVSA-N	direct	637264747	5039.0	36.5512936801	0.01	50.8612521808	0.426875209721	2.01	0.20319406498
26352388	637270833	4015.0	27.4317982759	0.789390100159	HDTRYLNUVZCQOY-LIZSDCNHSA-N	1.0	RFSUNEUAIZKAJO-OEXCPVAWSA-N	direct	637270833	5085.0	97.6090648929	0.01	54.8635965519	0.39469505008	2.01	0.203060528199
2034301	637267727	3857.0	27.4294570601	0.789390100159	HDTRYLNUVZCQOY-LIZSDCNHSA-N	1.0	RFSUNEUAIZKAJO-VRPWFDPXSA-N	direct	637267727	943.0	41.5406075122	0.01	54.8589141202	0.39469505008	2.01	0.203056195419
10859943	637269361	5669.0	24.8181564121	0.872035606262	HDTRYLNUVZCQOY-LIZSDCNHSA-N	1.0	LKDRXBCSQODPBY-AMVSKUEXSA-N	direct	637269361	14866.0	200.0	0.01	49.6363128241	0.436017803131	2.01	0.203032216983
1427434	637264584	5669.0	25.2856702403	0.853750419441	HDTRYLNUVZCQOY-LIZSDCNHSA-N	1.0	LKDRXBCSQODPBY-AMVSKUEXSA-N	direct	637264584	5154.0	46.779891912	0.01	50.5713404805	0.426875209721	2.01	0.202903889884
1427437	637264584	5669.0	25.2856702403	0.853750419441	HDTRYLNUVZCQOY-LIZSDCNHSA-N	1.0	LKDRXBCSQODPBY-AMVSKUEXSA-N	direct	637264584	189.0	42.9430951487	0.01	50.5713404805	0.426875209721	2.01	0.202903889884
1427438	637264584	5669.0	25.2856702403	0.853750419441	HDTRYLNUVZCQOY-LIZSDCNHSA-N	1.0	LKDRXBCSQODPBY-AMVSKUEXSA-N	direct	637264584	1846.0	42.9430951487	0.01	50.5713404805	0.426875209721	2.01	0.202903889884
1427439	637264584	5669.0	25.2856702403	0.853750419441	HDTRYLNUVZCQOY-LIZSDCNHSA-N	1.0	LKDRXBCSQODPBY-AMVSKUEXSA-N	direct	637264584	2046.0	42.9430951487	0.01	50.5713404805	0.426875209721	2.01	0.202903889884
1427445	637264584	5669.0	25.2856702403	0.853750419441	HDTRYLNUVZCQOY-LIZSDCNHSA-N	1.0	LKDRXBCSQODPBY-AMVSKUEXSA-N	direct	637264584	12690.0	40.735182177	0.01	50.5713404805	0.426875209721	2.01	0.202903889884
1427447	637264584	5669.0	25.2856702403	0.853750419441	HDTRYLNUVZCQOY-LIZSDCNHSA-N	1.0	LKDRXBCSQODPBY-AMVSKUEXSA-N	direct	637264584	2728.0	39.8386319978	0.01	50.5713404805	0.426875209721	2.01	0.202903889884
1427448	637264584	5669.0	25.2856702403	0.853750419441	HDTRYLNUVZCQOY-LIZSDCNHSA-N	1.0	LKDRXBCSQODPBY-AMVSKUEXSA-N	direct	637264584	6122.0	39.8386319978	0.01	50.5713404805	0.426875209721	2.01	0.202903889884
11140037	637271537	5669.0	24.7121982701	0.872035606262	HDTRYLNUVZCQOY-LIZSDCNHSA-N	1.0	LKDRXBCSQODPBY-AMVSKUEXSA-N	direct	637271537	8360.0	85.5316526696	0.01	49.4243965401	0.436017803131	2.01	0.202815163742
11140038	637271537	5669.0	24.7121982701	0.872035606262	HDTRYLNUVZCQOY-LIZSDCNHSA-N	1.0	LKDRXBCSQODPBY-AMVSKUEXSA-N	direct	637271537	10160.0	85.5316526696	0.01	49.4243965401	0.436017803131	2.01	0.202815163742
24503986	637268311	1686.0	25.5816987087	0.839190684058	HDTRYLNUVZCQOY-LIZSDCNHSA-N	1.0	RFSUNEUAIZKAJO-VRPWFDPXSA-N	direct	637268311	1157.0	53.4353339357	0.01	51.1633974174	0.419595342029	2.01	0.202621969057
24503987	637268311	1686.0	25.5816987087	0.839190684058	HDTRYLNUVZCQOY-LIZSDCNHSA-N	1.0	RFSUNEUAIZKAJO-VRPWFDPXSA-N	direct	637268311	2964.0	53.4353339357	0.01	51.1633974174	0.419595342029	2.01	0.202621969057
24504000	637268311	1686.0	25.5816987087	0.839190684058	HDTRYLNUVZCQOY-LIZSDCNHSA-N	1.0	RFSUNEUAIZKAJO-VRPWFDPXSA-N	direct	637268311	12848.0	49.2471835688	0.01	51.1633974174	0.419595342029	2.01	0.202621969057
40969287	637269263	3857.0	27.1034737825	0.789390100159	HDTRYLNUVZCQOY-LIZSDCNHSA-N	1.0	RFSUNEUAIZKAJO-VRPWFDPXSA-N	direct	637269263	4391.0	37.4078232426	0.01	54.206947565	0.39469505008	2.01	0.202450186474
40969288	637269263	3857.0	27.1034737825	0.789390100159	HDTRYLNUVZCQOY-LIZSDCNHSA-N	1.0	RFSUNEUAIZKAJO-VRPWFDPXSA-N	direct	637269263	5990.0	37.4078232426	0.01	54.206947565	0.39469505008	2.01	0.202450186474
19052368	637265556	2754.0	24.507239611	0.872035606262	HDTRYLNUVZCQOY-LIZSDCNHSA-N	1.0	WQZGKKKJIJFFOK-SVZMEOIVSA-N	direct	637265556	1157.0	45.8664610916	0.01	49.0144792219	0.436017803131	2.01	0.202393321065
19052369	637265556	2754.0	24.507239611	0.872035606262	HDTRYLNUVZCQOY-LIZSDCNHSA-N	1.0	WQZGKKKJIJFFOK-SVZMEOIVSA-N	direct	637265556	2964.0	45.8664610916	0.01	49.0144792219	0.436017803131	2.01	0.202393321065
19052370	637265556	2754.0	24.507239611	0.872035606262	HDTRYLNUVZCQOY-LIZSDCNHSA-N	1.0	WQZGKKKJIJFFOK-SVZMEOIVSA-N	direct	637265556	4116.0	44.1726307269	0.01	49.0144792219	0.436017803131	2.01	0.202393321065
19052383	637265556	5746.0	24.507239611	0.872035606262	HDTRYLNUVZCQOY-LIZSDCNHSA-N	1.0	WQZGKKKJIJFFOK-SVZMEOIVSA-N	direct	637265556	1157.0	45.8664610916	0.01	49.0144792219	0.436017803131	2.01	0.202393321065
19052384	637265556	5746.0	24.507239611	0.872035606262	HDTRYLNUVZCQOY-LIZSDCNHSA-N	1.0	WQZGKKKJIJFFOK-SVZMEOIVSA-N	direct	637265556	2964.0	45.8664610916	0.01	49.0144792219	0.436017803131	2.01	0.202393321065
19052385	637265556	5746.0	24.507239611	0.872035606262	HDTRYLNUVZCQOY-LIZSDCNHSA-N	1.0	WQZGKKKJIJFFOK-SVZMEOIVSA-N	direct	637265556	4116.0	44.1726307269	0.01	49.0144792219	0.436017803131	2.01	0.202393321065
9392924	637268440	1686.0	25.457174573	0.839190684058	HDTRYLNUVZCQOY-LIZSDCNHSA-N	1.0	RFSUNEUAIZKAJO-VRPWFDPXSA-N	direct	637268440	6129.0	129.0	0.01	50.9143491461	0.419595342029	2.01	0.202374941738
9957903	637265842	5669.0	27.0376306643	0.789390100159	HDTRYLNUVZCQOY-LIZSDCNHSA-N	1.0	LKDRXBCSQODPBY-AMVSKUEXSA-N	direct	637265842	189.0	49.321481621	0.01	54.0752613287	0.39469505008	2.01	0.202327120032
9957904	637265842	5669.0	27.0376306643	0.789390100159	HDTRYLNUVZCQOY-LIZSDCNHSA-N	1.0	LKDRXBCSQODPBY-AMVSKUEXSA-N	direct	637265842	1846.0	49.321481621	0.01	54.0752613287	0.39469505008	2.01	0.202327120032
9957905	637265842	5669.0	27.0376306643	0.789390100159	HDTRYLNUVZCQOY-LIZSDCNHSA-N	1.0	LKDRXBCSQODPBY-AMVSKUEXSA-N	direct	637265842	2046.0	49.321481621	0.01	54.0752613287	0.39469505008	2.01	0.202327120032
9957906	637265842	5669.0	27.0376306643	0.789390100159	HDTRYLNUVZCQOY-LIZSDCNHSA-N	1.0	LKDRXBCSQODPBY-AMVSKUEXSA-N	direct	637265842	4116.0	48.4190750243	0.01	54.0752613287	0.39469505008	2.01	0.202327120032
9957910	637265842	5669.0	27.0376306643	0.789390100159	HDTRYLNUVZCQOY-LIZSDCNHSA-N	1.0	LKDRXBCSQODPBY-AMVSKUEXSA-N	direct	637265842	1785.0	44.8507808873	0.01	54.0752613287	0.39469505008	2.01	0.202327120032
9957912	637265842	5669.0	27.0376306643	0.789390100159	HDTRYLNUVZCQOY-LIZSDCNHSA-N	1.0	LKDRXBCSQODPBY-AMVSKUEXSA-N	direct	637265842	1548.0	44.2006594505	0.01	54.0752613287	0.39469505008	2.01	0.202327120032
9957913	637265842	5669.0	27.0376306643	0.789390100159	HDTRYLNUVZCQOY-LIZSDCNHSA-N	1.0	LKDRXBCSQODPBY-AMVSKUEXSA-N	direct	637265842	2379.0	44.2006594505	0.01	54.0752613287	0.39469505008	2.01	0.202327120032
9957914	637265842	5669.0	27.0376306643	0.789390100159	HDTRYLNUVZCQOY-LIZSDCNHSA-N	1.0	LKDRXBCSQODPBY-AMVSKUEXSA-N	direct	637265842	5848.0	44.2006594505	0.01	54.0752613287	0.39469505008	2.01	0.202327120032
9957915	637265842	5669.0	27.0376306643	0.789390100159	HDTRYLNUVZCQOY-LIZSDCNHSA-N	1.0	LKDRXBCSQODPBY-AMVSKUEXSA-N	direct	637265842	6557.0	44.2006594505	0.01	54.0752613287	0.39469505008	2.01	0.202327120032
9957916	637265842	5669.0	27.0376306643	0.789390100159	HDTRYLNUVZCQOY-LIZSDCNHSA-N	1.0	LKDRXBCSQODPBY-AMVSKUEXSA-N	direct	637265842	7537.0	44.1106982975	0.01	54.0752613287	0.39469505008	2.01	0.202327120032
9957917	637265842	5669.0	27.0376306643	0.789390100159	HDTRYLNUVZCQOY-LIZSDCNHSA-N	1.0	LKDRXBCSQODPBY-AMVSKUEXSA-N	direct	637265842	10453.0	44.1106982975	0.01	54.0752613287	0.39469505008	2.01	0.202327120032
9957918	637265842	5669.0	27.0376306643	0.789390100159	HDTRYLNUVZCQOY-LIZSDCNHSA-N	1.0	LKDRXBCSQODPBY-AMVSKUEXSA-N	direct	637265842	2331.0	43.571865206	0.01	54.0752613287	0.39469505008	2.01	0.202327120032
9957919	637265842	5669.0	27.0376306643	0.789390100159	HDTRYLNUVZCQOY-LIZSDCNHSA-N	1.0	LKDRXBCSQODPBY-AMVSKUEXSA-N	direct	637265842	4385.0	43.571865206	0.01	54.0752613287	0.39469505008	2.01	0.202327120032
9957920	637265842	5669.0	27.0376306643	0.789390100159	HDTRYLNUVZCQOY-LIZSDCNHSA-N	1.0	LKDRXBCSQODPBY-AMVSKUEXSA-N	direct	637265842	12108.0	43.571865206	0.01	54.0752613287	0.39469505008	2.01	0.202327120032
9957921	637265842	5669.0	27.0376306643	0.789390100159	HDTRYLNUVZCQOY-LIZSDCNHSA-N	1.0	LKDRXBCSQODPBY-AMVSKUEXSA-N	direct	637265842	13884.0	43.571865206	0.01	54.0752613287	0.39469505008	2.01	0.202327120032
1842685	637264747	2754.0	25.4306260904	0.839190684058	HDTRYLNUVZCQOY-LIZSDCNHSA-N	1.0	WQZGKKKJIJFFOK-SVZMEOIVSA-N	direct	637264747	1846.0	36.5512936801	0.01	50.8612521808	0.419595342029	2.01	0.202322158484
1842686	637264747	2754.0	25.4306260904	0.839190684058	HDTRYLNUVZCQOY-LIZSDCNHSA-N	1.0	WQZGKKKJIJFFOK-SVZMEOIVSA-N	direct	637264747	2046.0	36.5512936801	0.01	50.8612521808	0.419595342029	2.01	0.202322158484
1842687	637264747	2754.0	25.4306260904	0.839190684058	HDTRYLNUVZCQOY-LIZSDCNHSA-N	1.0	WQZGKKKJIJFFOK-SVZMEOIVSA-N	direct	637264747	3536.0	36.5512936801	0.01	50.8612521808	0.419595342029	2.01	0.202322158484
1842688	637264747	2754.0	25.4306260904	0.839190684058	HDTRYLNUVZCQOY-LIZSDCNHSA-N	1.0	WQZGKKKJIJFFOK-SVZMEOIVSA-N	direct	637264747	4708.0	36.5512936801	0.01	50.8612521808	0.419595342029	2.01	0.202322158484
1842689	637264747	2754.0	25.4306260904	0.839190684058	HDTRYLNUVZCQOY-LIZSDCNHSA-N	1.0	WQZGKKKJIJFFOK-SVZMEOIVSA-N	direct	637264747	5039.0	36.5512936801	0.01	50.8612521808	0.419595342029	2.01	0.202322158484
1842729	637264747	5746.0	25.4306260904	0.839190684058	HDTRYLNUVZCQOY-LIZSDCNHSA-N	1.0	WQZGKKKJIJFFOK-SVZMEOIVSA-N	direct	637264747	1846.0	36.5512936801	0.01	50.8612521808	0.419595342029	2.01	0.202322158484
1842730	637264747	5746.0	25.4306260904	0.839190684058	HDTRYLNUVZCQOY-LIZSDCNHSA-N	1.0	WQZGKKKJIJFFOK-SVZMEOIVSA-N	direct	637264747	2046.0	36.5512936801	0.01	50.8612521808	0.419595342029	2.01	0.202322158484
1842731	637264747	5746.0	25.4306260904	0.839190684058	HDTRYLNUVZCQOY-LIZSDCNHSA-N	1.0	WQZGKKKJIJFFOK-SVZMEOIVSA-N	direct	637264747	3536.0	36.5512936801	0.01	50.8612521808	0.419595342029	2.01	0.202322158484
1842732	637264747	5746.0	25.4306260904	0.839190684058	HDTRYLNUVZCQOY-LIZSDCNHSA-N	1.0	WQZGKKKJIJFFOK-SVZMEOIVSA-N	direct	637264747	4708.0	36.5512936801	0.01	50.8612521808	0.419595342029	2.01	0.202322158484
1842733	637264747	5746.0	25.4306260904	0.839190684058	HDTRYLNUVZCQOY-LIZSDCNHSA-N	1.0	WQZGKKKJIJFFOK-SVZMEOIVSA-N	direct	637264747	5039.0	36.5512936801	0.01	50.8612521808	0.419595342029	2.01	0.202322158484
8895701	637266050	5669.0	26.9871627753	0.789390100159	HDTRYLNUVZCQOY-LIZSDCNHSA-N	1.0	LKDRXBCSQODPBY-AMVSKUEXSA-N	direct	637266050	4116.0	95.4921441283	0.01	53.9743255506	0.39469505008	2.01	0.202232638955
8895703	637266050	5669.0	26.9871627753	0.789390100159	HDTRYLNUVZCQOY-LIZSDCNHSA-N	1.0	LKDRXBCSQODPBY-AMVSKUEXSA-N	direct	637266050	12784.0	94.5157001607	0.01	53.9743255506	0.39469505008	2.01	0.202232638955
8895704	637266050	5669.0	26.9871627753	0.789390100159	HDTRYLNUVZCQOY-LIZSDCNHSA-N	1.0	LKDRXBCSQODPBY-AMVSKUEXSA-N	direct	637266050	12799.0	94.5157001607	0.01	53.9743255506	0.39469505008	2.01	0.202232638955
8895705	637266050	5669.0	26.9871627753	0.789390100159	HDTRYLNUVZCQOY-LIZSDCNHSA-N	1.0	LKDRXBCSQODPBY-AMVSKUEXSA-N	direct	637266050	12812.0	94.5157001607	0.01	53.9743255506	0.39469505008	2.01	0.202232638955
8895706	637266050	5669.0	26.9871627753	0.789390100159	HDTRYLNUVZCQOY-LIZSDCNHSA-N	1.0	LKDRXBCSQODPBY-AMVSKUEXSA-N	direct	637266050	12821.0	94.5157001607	0.01	53.9743255506	0.39469505008	2.01	0.202232638955
8895707	637266050	5669.0	26.9871627753	0.789390100159	HDTRYLNUVZCQOY-LIZSDCNHSA-N	1.0	LKDRXBCSQODPBY-AMVSKUEXSA-N	direct	637266050	13199.0	94.5157001607	0.01	53.9743255506	0.39469505008	2.01	0.202232638955
8895708	637266050	5669.0	26.9871627753	0.789390100159	HDTRYLNUVZCQOY-LIZSDCNHSA-N	1.0	LKDRXBCSQODPBY-AMVSKUEXSA-N	direct	637266050	13333.0	94.5157001607	0.01	53.9743255506	0.39469505008	2.01	0.202232638955
8895709	637266050	5669.0	26.9871627753	0.789390100159	HDTRYLNUVZCQOY-LIZSDCNHSA-N	1.0	LKDRXBCSQODPBY-AMVSKUEXSA-N	direct	637266050	13444.0	94.5157001607	0.01	53.9743255506	0.39469505008	2.01	0.202232638955
8895710	637266050	5669.0	26.9871627753	0.789390100159	HDTRYLNUVZCQOY-LIZSDCNHSA-N	1.0	LKDRXBCSQODPBY-AMVSKUEXSA-N	direct	637266050	13446.0	94.5157001607	0.01	53.9743255506	0.39469505008	2.01	0.202232638955
8895711	637266050	5669.0	26.9871627753	0.789390100159	HDTRYLNUVZCQOY-LIZSDCNHSA-N	1.0	LKDRXBCSQODPBY-AMVSKUEXSA-N	direct	637266050	13610.0	94.5157001607	0.01	53.9743255506	0.39469505008	2.01	0.202232638955
8895712	637266050	5669.0	26.9871627753	0.789390100159	HDTRYLNUVZCQOY-LIZSDCNHSA-N	1.0	LKDRXBCSQODPBY-AMVSKUEXSA-N	direct	637266050	13644.0	94.5157001607	0.01	53.9743255506	0.39469505008	2.01	0.202232638955
8895713	637266050	5669.0	26.9871627753	0.789390100159	HDTRYLNUVZCQOY-LIZSDCNHSA-N	1.0	LKDRXBCSQODPBY-AMVSKUEXSA-N	direct	637266050	13757.0	94.5157001607	0.01	53.9743255506	0.39469505008	2.01	0.202232638955
8895714	637266050	5669.0	26.9871627753	0.789390100159	HDTRYLNUVZCQOY-LIZSDCNHSA-N	1.0	LKDRXBCSQODPBY-AMVSKUEXSA-N	direct	637266050	13919.0	94.5157001607	0.01	53.9743255506	0.39469505008	2.01	0.202232638955
8895715	637266050	5669.0	26.9871627753	0.789390100159	HDTRYLNUVZCQOY-LIZSDCNHSA-N	1.0	LKDRXBCSQODPBY-AMVSKUEXSA-N	direct	637266050	13934.0	94.5157001607	0.01	53.9743255506	0.39469505008	2.01	0.202232638955
8895716	637266050	5669.0	26.9871627753	0.789390100159	HDTRYLNUVZCQOY-LIZSDCNHSA-N	1.0	LKDRXBCSQODPBY-AMVSKUEXSA-N	direct	637266050	13981.0	94.5157001607	0.01	53.9743255506	0.39469505008	2.01	0.202232638955
8895717	637266050	5669.0	26.9871627753	0.789390100159	HDTRYLNUVZCQOY-LIZSDCNHSA-N	1.0	LKDRXBCSQODPBY-AMVSKUEXSA-N	direct	637266050	14112.0	94.5157001607	0.01	53.9743255506	0.39469505008	2.01	0.202232638955
8895718	637266050	5669.0	26.9871627753	0.789390100159	HDTRYLNUVZCQOY-LIZSDCNHSA-N	1.0	LKDRXBCSQODPBY-AMVSKUEXSA-N	direct	637266050	14119.0	94.5157001607	0.01	53.9743255506	0.39469505008	2.01	0.202232638955
8895719	637266050	5669.0	26.9871627753	0.789390100159	HDTRYLNUVZCQOY-LIZSDCNHSA-N	1.0	LKDRXBCSQODPBY-AMVSKUEXSA-N	direct	637266050	14492.0	94.5157001607	0.01	53.9743255506	0.39469505008	2.01	0.202232638955
8895720	637266050	5669.0	26.9871627753	0.789390100159	HDTRYLNUVZCQOY-LIZSDCNHSA-N	1.0	LKDRXBCSQODPBY-AMVSKUEXSA-N	direct	637266050	14501.0	94.5157001607	0.01	53.9743255506	0.39469505008	2.01	0.202232638955
8895721	637266050	5669.0	26.9871627753	0.789390100159	HDTRYLNUVZCQOY-LIZSDCNHSA-N	1.0	LKDRXBCSQODPBY-AMVSKUEXSA-N	direct	637266050	14507.0	94.5157001607	0.01	53.9743255506	0.39469505008	2.01	0.202232638955
8895722	637266050	5669.0	26.9871627753	0.789390100159	HDTRYLNUVZCQOY-LIZSDCNHSA-N	1.0	LKDRXBCSQODPBY-AMVSKUEXSA-N	direct	637266050	14517.0	94.5157001607	0.01	53.9743255506	0.39469505008	2.01	0.202232638955
8895723	637266050	5669.0	26.9871627753	0.789390100159	HDTRYLNUVZCQOY-LIZSDCNHSA-N	1.0	LKDRXBCSQODPBY-AMVSKUEXSA-N	direct	637266050	14526.0	94.5157001607	0.01	53.9743255506	0.39469505008	2.01	0.202232638955
8895724	637266050	5669.0	26.9871627753	0.789390100159	HDTRYLNUVZCQOY-LIZSDCNHSA-N	1.0	LKDRXBCSQODPBY-AMVSKUEXSA-N	direct	637266050	14537.0	94.5157001607	0.01	53.9743255506	0.39469505008	2.01	0.202232638955
8895725	637266050	5669.0	26.9871627753	0.789390100159	HDTRYLNUVZCQOY-LIZSDCNHSA-N	1.0	LKDRXBCSQODPBY-AMVSKUEXSA-N	direct	637266050	14695.0	94.5157001607	0.01	53.9743255506	0.39469505008	2.01	0.202232638955
8895726	637266050	5669.0	26.9871627753	0.789390100159	HDTRYLNUVZCQOY-LIZSDCNHSA-N	1.0	LKDRXBCSQODPBY-AMVSKUEXSA-N	direct	637266050	16605.0	94.5157001607	0.01	53.9743255506	0.39469505008	2.01	0.202232638955
8895727	637266050	5669.0	26.9871627753	0.789390100159	HDTRYLNUVZCQOY-LIZSDCNHSA-N	1.0	LKDRXBCSQODPBY-AMVSKUEXSA-N	direct	637266050	16791.0	94.5157001607	0.01	53.9743255506	0.39469505008	2.01	0.202232638955
8895728	637266050	5669.0	26.9871627753	0.789390100159	HDTRYLNUVZCQOY-LIZSDCNHSA-N	1.0	LKDRXBCSQODPBY-AMVSKUEXSA-N	direct	637266050	16888.0	94.5157001607	0.01	53.9743255506	0.39469505008	2.01	0.202232638955
1427494	637264584	5669.0	25.2856702403	0.839190684058	HDTRYLNUVZCQOY-LIZSDCNHSA-N	1.0	LKDRXBCSQODPBY-AMVSKUEXSA-N	direct	637264584	5154.0	46.779891912	0.01	50.5713404805	0.419595342029	2.01	0.202033228531
1427497	637264584	5669.0	25.2856702403	0.839190684058	HDTRYLNUVZCQOY-LIZSDCNHSA-N	1.0	LKDRXBCSQODPBY-AMVSKUEXSA-N	direct	637264584	189.0	42.9430951487	0.01	50.5713404805	0.419595342029	2.01	0.202033228531
1427498	637264584	5669.0	25.2856702403	0.839190684058	HDTRYLNUVZCQOY-LIZSDCNHSA-N	1.0	LKDRXBCSQODPBY-AMVSKUEXSA-N	direct	637264584	1846.0	42.9430951487	0.01	50.5713404805	0.419595342029	2.01	0.202033228531
1427499	637264584	5669.0	25.2856702403	0.839190684058	HDTRYLNUVZCQOY-LIZSDCNHSA-N	1.0	LKDRXBCSQODPBY-AMVSKUEXSA-N	direct	637264584	2046.0	42.9430951487	0.01	50.5713404805	0.419595342029	2.01	0.202033228531
1427505	637264584	5669.0	25.2856702403	0.839190684058	HDTRYLNUVZCQOY-LIZSDCNHSA-N	1.0	LKDRXBCSQODPBY-AMVSKUEXSA-N	direct	637264584	12690.0	40.735182177	0.01	50.5713404805	0.419595342029	2.01	0.202033228531
1427507	637264584	5669.0	25.2856702403	0.839190684058	HDTRYLNUVZCQOY-LIZSDCNHSA-N	1.0	LKDRXBCSQODPBY-AMVSKUEXSA-N	direct	637264584	2728.0	39.8386319978	0.01	50.5713404805	0.419595342029	2.01	0.202033228531
1427508	637264584	5669.0	25.2856702403	0.839190684058	HDTRYLNUVZCQOY-LIZSDCNHSA-N	1.0	LKDRXBCSQODPBY-AMVSKUEXSA-N	direct	637264584	6122.0	39.8386319978	0.01	50.5713404805	0.419595342029	2.01	0.202033228531
24504784	637268311	1686.0	25.5816987087	0.828611251157	HDTRYLNUVZCQOY-LIZSDCNHSA-N	1.0	RFSUNEUAIZKAJO-VRPWFDPXSA-N	direct	637268311	1157.0	53.4353339357	0.01	51.1633974174	0.414305625579	2.01	0.201980328614
24504785	637268311	1686.0	25.5816987087	0.828611251157	HDTRYLNUVZCQOY-LIZSDCNHSA-N	1.0	RFSUNEUAIZKAJO-VRPWFDPXSA-N	direct	637268311	2964.0	53.4353339357	0.01	51.1633974174	0.414305625579	2.01	0.201980328614
24504798	637268311	1686.0	25.5816987087	0.828611251157	HDTRYLNUVZCQOY-LIZSDCNHSA-N	1.0	RFSUNEUAIZKAJO-VRPWFDPXSA-N	direct	637268311	12848.0	49.2471835688	0.01	51.1633974174	0.414305625579	2.01	0.201980328614
10859939	637269361	5669.0	24.8181564121	0.853750419441	HDTRYLNUVZCQOY-LIZSDCNHSA-N	1.0	LKDRXBCSQODPBY-AMVSKUEXSA-N	direct	637269361	14866.0	200.0	0.01	49.6363128241	0.426875209721	2.01	0.201959429336
44458002	637266521	2754.0	24.2644011003	0.872035606262	HDTRYLNUVZCQOY-LIZSDCNHSA-N	1.0	WQZGKKKJIJFFOK-SVZMEOIVSA-N	direct	637266521	1878.0	33.4353339357	0.01	48.5288022006	0.436017803131	2.01	0.201890076059
44458003	637266521	2754.0	24.2644011003	0.872035606262	HDTRYLNUVZCQOY-LIZSDCNHSA-N	1.0	WQZGKKKJIJFFOK-SVZMEOIVSA-N	direct	637266521	2854.0	33.4353339357	0.01	48.5288022006	0.436017803131	2.01	0.201890076059
44458004	637266521	2754.0	24.2644011003	0.872035606262	HDTRYLNUVZCQOY-LIZSDCNHSA-N	1.0	WQZGKKKJIJFFOK-SVZMEOIVSA-N	direct	637266521	5430.0	33.4353339357	0.01	48.5288022006	0.436017803131	2.01	0.201890076059
44458005	637266521	2754.0	24.2644011003	0.872035606262	HDTRYLNUVZCQOY-LIZSDCNHSA-N	1.0	WQZGKKKJIJFFOK-SVZMEOIVSA-N	direct	637266521	6052.0	33.4353339357	0.01	48.5288022006	0.436017803131	2.01	0.201890076059
44458012	637266521	5746.0	24.2644011003	0.872035606262	HDTRYLNUVZCQOY-LIZSDCNHSA-N	1.0	WQZGKKKJIJFFOK-SVZMEOIVSA-N	direct	637266521	1878.0	33.4353339357	0.01	48.5288022006	0.436017803131	2.01	0.201890076059
44458013	637266521	5746.0	24.2644011003	0.872035606262	HDTRYLNUVZCQOY-LIZSDCNHSA-N	1.0	WQZGKKKJIJFFOK-SVZMEOIVSA-N	direct	637266521	2854.0	33.4353339357	0.01	48.5288022006	0.436017803131	2.01	0.201890076059
44458014	637266521	5746.0	24.2644011003	0.872035606262	HDTRYLNUVZCQOY-LIZSDCNHSA-N	1.0	WQZGKKKJIJFFOK-SVZMEOIVSA-N	direct	637266521	5430.0	33.4353339357	0.01	48.5288022006	0.436017803131	2.01	0.201890076059
44458015	637266521	5746.0	24.2644011003	0.872035606262	HDTRYLNUVZCQOY-LIZSDCNHSA-N	1.0	WQZGKKKJIJFFOK-SVZMEOIVSA-N	direct	637266521	6052.0	33.4353339357	0.01	48.5288022006	0.436017803131	2.01	0.201890076059
2636234	637264959	1686.0	24.2335871529	0.872035606262	HDTRYLNUVZCQOY-LIZSDCNHSA-N	1.0	RFSUNEUAIZKAJO-VRPWFDPXSA-N	direct	637264959	1157.0	40.0560111249	0.01	48.4671743058	0.436017803131	2.01	0.201825949244
2636235	637264959	1686.0	24.2335871529	0.872035606262	HDTRYLNUVZCQOY-LIZSDCNHSA-N	1.0	RFSUNEUAIZKAJO-VRPWFDPXSA-N	direct	637264959	2964.0	40.0560111249	0.01	48.4671743058	0.436017803131	2.01	0.201825949244
2636226	637264959	1686.0	24.2335871529	0.872035606262	HDTRYLNUVZCQOY-LIZSDCNHSA-N	1.0	RFSUNEUAIZKAJO-VRPWFDPXSA-N	direct	637264959	4116.0	44.3645162532	0.01	48.4671743058	0.436017803131	2.01	0.201825949244
2636228	637264959	1686.0	24.2335871529	0.872035606262	HDTRYLNUVZCQOY-LIZSDCNHSA-N	1.0	RFSUNEUAIZKAJO-VRPWFDPXSA-N	direct	637264959	3619.0	41.3053948011	0.01	48.4671743058	0.436017803131	2.01	0.201825949244
2636229	637264959	1686.0	24.2335871529	0.872035606262	HDTRYLNUVZCQOY-LIZSDCNHSA-N	1.0	RFSUNEUAIZKAJO-VRPWFDPXSA-N	direct	637264959	16179.0	41.3053948011	0.01	48.4671743058	0.436017803131	2.01	0.201825949244
2636230	637264959	1686.0	24.2335871529	0.872035606262	HDTRYLNUVZCQOY-LIZSDCNHSA-N	1.0	RFSUNEUAIZKAJO-VRPWFDPXSA-N	direct	637264959	1248.0	41.0515870342	0.01	48.4671743058	0.436017803131	2.01	0.201825949244
2636233	637264959	1686.0	24.2335871529	0.872035606262	HDTRYLNUVZCQOY-LIZSDCNHSA-N	1.0	RFSUNEUAIZKAJO-VRPWFDPXSA-N	direct	637264959	7210.0	40.2848326422	0.01	48.4671743058	0.436017803131	2.01	0.201825949244
2636236	637264959	1686.0	24.2335871529	0.872035606262	HDTRYLNUVZCQOY-LIZSDCNHSA-N	1.0	RFSUNEUAIZKAJO-VRPWFDPXSA-N	direct	637264959	2331.0	39.9507819773	0.01	48.4671743058	0.436017803131	2.01	0.201825949244
2636237	637264959	1686.0	24.2335871529	0.872035606262	HDTRYLNUVZCQOY-LIZSDCNHSA-N	1.0	RFSUNEUAIZKAJO-VRPWFDPXSA-N	direct	637264959	4385.0	39.9507819773	0.01	48.4671743058	0.436017803131	2.01	0.201825949244
2636238	637264959	1686.0	24.2335871529	0.872035606262	HDTRYLNUVZCQOY-LIZSDCNHSA-N	1.0	RFSUNEUAIZKAJO-VRPWFDPXSA-N	direct	637264959	12108.0	39.9507819773	0.01	48.4671743058	0.436017803131	2.01	0.201825949244
2636239	637264959	1686.0	24.2335871529	0.872035606262	HDTRYLNUVZCQOY-LIZSDCNHSA-N	1.0	RFSUNEUAIZKAJO-VRPWFDPXSA-N	direct	637264959	13884.0	39.9507819773	0.01	48.4671743058	0.436017803131	2.01	0.201825949244
2636240	637264959	1686.0	24.2335871529	0.872035606262	HDTRYLNUVZCQOY-LIZSDCNHSA-N	1.0	RFSUNEUAIZKAJO-VRPWFDPXSA-N	direct	637264959	12690.0	39.8996294549	0.01	48.4671743058	0.436017803131	2.01	0.201825949244
51186820	640738171	3314.0	0.267606240177	0.789390100159	HDTRYLNUVZCQOY-LIZSDCNHSA-N	1.0	WQZGKKKJIJFFOK-GASJEMHNSA-N	direct	640738171	3778.0	0.327902142064	1.0	0.535212480354	0.39469505008	2.01	0.201806895275
51186821	640738171	3314.0	0.267606240177	0.789390100159	HDTRYLNUVZCQOY-LIZSDCNHSA-N	1.0	WQZGKKKJIJFFOK-GASJEMHNSA-N	direct	640738171	3967.0	0.327902142064	1.0	0.535212480354	0.39469505008	2.01	0.201806895275
51186822	640738171	3314.0	0.267606240177	0.789390100159	HDTRYLNUVZCQOY-LIZSDCNHSA-N	1.0	WQZGKKKJIJFFOK-GASJEMHNSA-N	direct	640738171	5059.0	0.327902142064	1.0	0.535212480354	0.39469505008	2.01	0.201806895275
51186823	640738171	3314.0	0.267606240177	0.789390100159	HDTRYLNUVZCQOY-LIZSDCNHSA-N	1.0	WQZGKKKJIJFFOK-GASJEMHNSA-N	direct	640738171	5269.0	0.327902142064	1.0	0.535212480354	0.39469505008	2.01	0.201806895275
51186824	640738171	3314.0	0.267606240177	0.789390100159	HDTRYLNUVZCQOY-LIZSDCNHSA-N	1.0	WQZGKKKJIJFFOK-GASJEMHNSA-N	direct	640738171	5435.0	0.327902142064	1.0	0.535212480354	0.39469505008	2.01	0.201806895275
51186825	640738171	3314.0	0.267606240177	0.789390100159	HDTRYLNUVZCQOY-LIZSDCNHSA-N	1.0	WQZGKKKJIJFFOK-GASJEMHNSA-N	direct	640738171	5708.0	0.327902142064	1.0	0.535212480354	0.39469505008	2.01	0.201806895275
51186826	640738171	3314.0	0.267606240177	0.789390100159	HDTRYLNUVZCQOY-LIZSDCNHSA-N	1.0	WQZGKKKJIJFFOK-GASJEMHNSA-N	direct	640738171	5743.0	0.327902142064	1.0	0.535212480354	0.39469505008	2.01	0.201806895275
11139985	637271537	5669.0	24.7121982701	0.853750419441	HDTRYLNUVZCQOY-LIZSDCNHSA-N	1.0	LKDRXBCSQODPBY-AMVSKUEXSA-N	direct	637271537	8360.0	85.5316526696	0.01	49.4243965401	0.426875209721	2.01	0.201743522968
11139986	637271537	5669.0	24.7121982701	0.853750419441	HDTRYLNUVZCQOY-LIZSDCNHSA-N	1.0	LKDRXBCSQODPBY-AMVSKUEXSA-N	direct	637271537	10160.0	85.5316526696	0.01	49.4243965401	0.426875209721	2.01	0.201743522968
9392950	637268440	1686.0	25.457174573	0.828611251157	HDTRYLNUVZCQOY-LIZSDCNHSA-N	1.0	RFSUNEUAIZKAJO-VRPWFDPXSA-N	direct	637268440	6129.0	129.0	0.01	50.9143491461	0.414305625579	2.01	0.201734083554
54555420	637267745	3857.0	26.7055337738	0.789390100159	HDTRYLNUVZCQOY-LIZSDCNHSA-N	1.0	RFSUNEUAIZKAJO-VRPWFDPXSA-N	direct	637267745	943.0	55.8728952016	0.01	53.4110675477	0.39469505008	2.01	0.201702953528
1843037	637264747	2754.0	25.4306260904	0.828611251157	HDTRYLNUVZCQOY-LIZSDCNHSA-N	1.0	WQZGKKKJIJFFOK-SVZMEOIVSA-N	direct	637264747	1846.0	36.5512936801	0.01	50.8612521808	0.414305625579	2.01	0.201681467448
1843038	637264747	2754.0	25.4306260904	0.828611251157	HDTRYLNUVZCQOY-LIZSDCNHSA-N	1.0	WQZGKKKJIJFFOK-SVZMEOIVSA-N	direct	637264747	2046.0	36.5512936801	0.01	50.8612521808	0.414305625579	2.01	0.201681467448
1843039	637264747	2754.0	25.4306260904	0.828611251157	HDTRYLNUVZCQOY-LIZSDCNHSA-N	1.0	WQZGKKKJIJFFOK-SVZMEOIVSA-N	direct	637264747	3536.0	36.5512936801	0.01	50.8612521808	0.414305625579	2.01	0.201681467448
1843040	637264747	2754.0	25.4306260904	0.828611251157	HDTRYLNUVZCQOY-LIZSDCNHSA-N	1.0	WQZGKKKJIJFFOK-SVZMEOIVSA-N	direct	637264747	4708.0	36.5512936801	0.01	50.8612521808	0.414305625579	2.01	0.201681467448
1843041	637264747	2754.0	25.4306260904	0.828611251157	HDTRYLNUVZCQOY-LIZSDCNHSA-N	1.0	WQZGKKKJIJFFOK-SVZMEOIVSA-N	direct	637264747	5039.0	36.5512936801	0.01	50.8612521808	0.414305625579	2.01	0.201681467448
1843081	637264747	5746.0	25.4306260904	0.828611251157	HDTRYLNUVZCQOY-LIZSDCNHSA-N	1.0	WQZGKKKJIJFFOK-SVZMEOIVSA-N	direct	637264747	1846.0	36.5512936801	0.01	50.8612521808	0.414305625579	2.01	0.201681467448
1843082	637264747	5746.0	25.4306260904	0.828611251157	HDTRYLNUVZCQOY-LIZSDCNHSA-N	1.0	WQZGKKKJIJFFOK-SVZMEOIVSA-N	direct	637264747	2046.0	36.5512936801	0.01	50.8612521808	0.414305625579	2.01	0.201681467448
1843083	637264747	5746.0	25.4306260904	0.828611251157	HDTRYLNUVZCQOY-LIZSDCNHSA-N	1.0	WQZGKKKJIJFFOK-SVZMEOIVSA-N	direct	637264747	3536.0	36.5512936801	0.01	50.8612521808	0.414305625579	2.01	0.201681467448
1843084	637264747	5746.0	25.4306260904	0.828611251157	HDTRYLNUVZCQOY-LIZSDCNHSA-N	1.0	WQZGKKKJIJFFOK-SVZMEOIVSA-N	direct	637264747	4708.0	36.5512936801	0.01	50.8612521808	0.414305625579	2.01	0.201681467448
1843085	637264747	5746.0	25.4306260904	0.828611251157	HDTRYLNUVZCQOY-LIZSDCNHSA-N	1.0	WQZGKKKJIJFFOK-SVZMEOIVSA-N	direct	637264747	5039.0	36.5512936801	0.01	50.8612521808	0.414305625579	2.01	0.201681467448
1427614	637264584	5669.0	25.2856702403	0.828611251157	HDTRYLNUVZCQOY-LIZSDCNHSA-N	1.0	LKDRXBCSQODPBY-AMVSKUEXSA-N	direct	637264584	5154.0	46.779891912	0.01	50.5713404805	0.414305625579	2.01	0.201393452446
1427617	637264584	5669.0	25.2856702403	0.828611251157	HDTRYLNUVZCQOY-LIZSDCNHSA-N	1.0	LKDRXBCSQODPBY-AMVSKUEXSA-N	direct	637264584	189.0	42.9430951487	0.01	50.5713404805	0.414305625579	2.01	0.201393452446
1427618	637264584	5669.0	25.2856702403	0.828611251157	HDTRYLNUVZCQOY-LIZSDCNHSA-N	1.0	LKDRXBCSQODPBY-AMVSKUEXSA-N	direct	637264584	1846.0	42.9430951487	0.01	50.5713404805	0.414305625579	2.01	0.201393452446
1427619	637264584	5669.0	25.2856702403	0.828611251157	HDTRYLNUVZCQOY-LIZSDCNHSA-N	1.0	LKDRXBCSQODPBY-AMVSKUEXSA-N	direct	637264584	2046.0	42.9430951487	0.01	50.5713404805	0.414305625579	2.01	0.201393452446
1427625	637264584	5669.0	25.2856702403	0.828611251157	HDTRYLNUVZCQOY-LIZSDCNHSA-N	1.0	LKDRXBCSQODPBY-AMVSKUEXSA-N	direct	637264584	12690.0	40.735182177	0.01	50.5713404805	0.414305625579	2.01	0.201393452446
1427627	637264584	5669.0	25.2856702403	0.828611251157	HDTRYLNUVZCQOY-LIZSDCNHSA-N	1.0	LKDRXBCSQODPBY-AMVSKUEXSA-N	direct	637264584	2728.0	39.8386319978	0.01	50.5713404805	0.414305625579	2.01	0.201393452446
1427628	637264584	5669.0	25.2856702403	0.828611251157	HDTRYLNUVZCQOY-LIZSDCNHSA-N	1.0	LKDRXBCSQODPBY-AMVSKUEXSA-N	direct	637264584	6122.0	39.8386319978	0.01	50.5713404805	0.414305625579	2.01	0.201393452446
19051708	637265556	2754.0	24.507239611	0.853750419441	HDTRYLNUVZCQOY-LIZSDCNHSA-N	1.0	WQZGKKKJIJFFOK-SVZMEOIVSA-N	direct	637265556	1157.0	45.8664610916	0.01	49.0144792219	0.426875209721	2.01	0.201323909236
19051709	637265556	2754.0	24.507239611	0.853750419441	HDTRYLNUVZCQOY-LIZSDCNHSA-N	1.0	WQZGKKKJIJFFOK-SVZMEOIVSA-N	direct	637265556	2964.0	45.8664610916	0.01	49.0144792219	0.426875209721	2.01	0.201323909236
19051710	637265556	2754.0	24.507239611	0.853750419441	HDTRYLNUVZCQOY-LIZSDCNHSA-N	1.0	WQZGKKKJIJFFOK-SVZMEOIVSA-N	direct	637265556	4116.0	44.1726307269	0.01	49.0144792219	0.426875209721	2.01	0.201323909236
19051723	637265556	5746.0	24.507239611	0.853750419441	HDTRYLNUVZCQOY-LIZSDCNHSA-N	1.0	WQZGKKKJIJFFOK-SVZMEOIVSA-N	direct	637265556	1157.0	45.8664610916	0.01	49.0144792219	0.426875209721	2.01	0.201323909236
19051724	637265556	5746.0	24.507239611	0.853750419441	HDTRYLNUVZCQOY-LIZSDCNHSA-N	1.0	WQZGKKKJIJFFOK-SVZMEOIVSA-N	direct	637265556	2964.0	45.8664610916	0.01	49.0144792219	0.426875209721	2.01	0.201323909236
19051725	637265556	5746.0	24.507239611	0.853750419441	HDTRYLNUVZCQOY-LIZSDCNHSA-N	1.0	WQZGKKKJIJFFOK-SVZMEOIVSA-N	direct	637265556	4116.0	44.1726307269	0.01	49.0144792219	0.426875209721	2.01	0.201323909236
10859941	637269361	5669.0	24.8181564121	0.839190684058	HDTRYLNUVZCQOY-LIZSDCNHSA-N	1.0	LKDRXBCSQODPBY-AMVSKUEXSA-N	direct	637269361	14866.0	200.0	0.01	49.6363128241	0.419595342029	2.01	0.201092820666
46835191	637270393	9791.0	23.7825160558	0.872035606262	HDTRYLNUVZCQOY-LIZSDCNHSA-N	1.0	RFSUNEUAIZKAJO-ARQDHWQXSA-N	direct	637270393	1892.0	35.3861581781	0.01	47.5650321116	0.436017803131	2.01	0.200880151479
46835193	637270393	3857.0	23.7825160558	0.872035606262	HDTRYLNUVZCQOY-LIZSDCNHSA-N	1.0	RFSUNEUAIZKAJO-VRPWFDPXSA-N	direct	637270393	1892.0	35.3861581781	0.01	47.5650321116	0.436017803131	2.01	0.200880151479
11140011	637271537	5669.0	24.7121982701	0.839190684058	HDTRYLNUVZCQOY-LIZSDCNHSA-N	1.0	LKDRXBCSQODPBY-AMVSKUEXSA-N	direct	637271537	8360.0	85.5316526696	0.01	49.4243965401	0.419595342029	2.01	0.200877840753
11140012	637271537	5669.0	24.7121982701	0.839190684058	HDTRYLNUVZCQOY-LIZSDCNHSA-N	1.0	LKDRXBCSQODPBY-AMVSKUEXSA-N	direct	637271537	10160.0	85.5316526696	0.01	49.4243965401	0.419595342029	2.01	0.200877840753
44457962	637266521	2754.0	24.2644011003	0.853750419441	HDTRYLNUVZCQOY-LIZSDCNHSA-N	1.0	WQZGKKKJIJFFOK-SVZMEOIVSA-N	direct	637266521	1878.0	33.4353339357	0.01	48.5288022006	0.426875209721	2.01	0.20082332329
44457963	637266521	2754.0	24.2644011003	0.853750419441	HDTRYLNUVZCQOY-LIZSDCNHSA-N	1.0	WQZGKKKJIJFFOK-SVZMEOIVSA-N	direct	637266521	2854.0	33.4353339357	0.01	48.5288022006	0.426875209721	2.01	0.20082332329
44457964	637266521	2754.0	24.2644011003	0.853750419441	HDTRYLNUVZCQOY-LIZSDCNHSA-N	1.0	WQZGKKKJIJFFOK-SVZMEOIVSA-N	direct	637266521	5430.0	33.4353339357	0.01	48.5288022006	0.426875209721	2.01	0.20082332329
44457965	637266521	2754.0	24.2644011003	0.853750419441	HDTRYLNUVZCQOY-LIZSDCNHSA-N	1.0	WQZGKKKJIJFFOK-SVZMEOIVSA-N	direct	637266521	6052.0	33.4353339357	0.01	48.5288022006	0.426875209721	2.01	0.20082332329
44457972	637266521	5746.0	24.2644011003	0.853750419441	HDTRYLNUVZCQOY-LIZSDCNHSA-N	1.0	WQZGKKKJIJFFOK-SVZMEOIVSA-N	direct	637266521	1878.0	33.4353339357	0.01	48.5288022006	0.426875209721	2.01	0.20082332329
44457973	637266521	5746.0	24.2644011003	0.853750419441	HDTRYLNUVZCQOY-LIZSDCNHSA-N	1.0	WQZGKKKJIJFFOK-SVZMEOIVSA-N	direct	637266521	2854.0	33.4353339357	0.01	48.5288022006	0.426875209721	2.01	0.20082332329
44457974	637266521	5746.0	24.2644011003	0.853750419441	HDTRYLNUVZCQOY-LIZSDCNHSA-N	1.0	WQZGKKKJIJFFOK-SVZMEOIVSA-N	direct	637266521	5430.0	33.4353339357	0.01	48.5288022006	0.426875209721	2.01	0.20082332329
44457975	637266521	5746.0	24.2644011003	0.853750419441	HDTRYLNUVZCQOY-LIZSDCNHSA-N	1.0	WQZGKKKJIJFFOK-SVZMEOIVSA-N	direct	637266521	6052.0	33.4353339357	0.01	48.5288022006	0.426875209721	2.01	0.20082332329
2635814	637264959	1686.0	24.2335871529	0.853750419441	HDTRYLNUVZCQOY-LIZSDCNHSA-N	1.0	RFSUNEUAIZKAJO-VRPWFDPXSA-N	direct	637264959	1157.0	40.0560111249	0.01	48.4671743058	0.426875209721	2.01	0.20075953531
2635815	637264959	1686.0	24.2335871529	0.853750419441	HDTRYLNUVZCQOY-LIZSDCNHSA-N	1.0	RFSUNEUAIZKAJO-VRPWFDPXSA-N	direct	637264959	2964.0	40.0560111249	0.01	48.4671743058	0.426875209721	2.01	0.20075953531
2635806	637264959	1686.0	24.2335871529	0.853750419441	HDTRYLNUVZCQOY-LIZSDCNHSA-N	1.0	RFSUNEUAIZKAJO-VRPWFDPXSA-N	direct	637264959	4116.0	44.3645162532	0.01	48.4671743058	0.426875209721	2.01	0.20075953531
2635808	637264959	1686.0	24.2335871529	0.853750419441	HDTRYLNUVZCQOY-LIZSDCNHSA-N	1.0	RFSUNEUAIZKAJO-VRPWFDPXSA-N	direct	637264959	3619.0	41.3053948011	0.01	48.4671743058	0.426875209721	2.01	0.20075953531
2635809	637264959	1686.0	24.2335871529	0.853750419441	HDTRYLNUVZCQOY-LIZSDCNHSA-N	1.0	RFSUNEUAIZKAJO-VRPWFDPXSA-N	direct	637264959	16179.0	41.3053948011	0.01	48.4671743058	0.426875209721	2.01	0.20075953531
2635810	637264959	1686.0	24.2335871529	0.853750419441	HDTRYLNUVZCQOY-LIZSDCNHSA-N	1.0	RFSUNEUAIZKAJO-VRPWFDPXSA-N	direct	637264959	1248.0	41.0515870342	0.01	48.4671743058	0.426875209721	2.01	0.20075953531
2635813	637264959	1686.0	24.2335871529	0.853750419441	HDTRYLNUVZCQOY-LIZSDCNHSA-N	1.0	RFSUNEUAIZKAJO-VRPWFDPXSA-N	direct	637264959	7210.0	40.2848326422	0.01	48.4671743058	0.426875209721	2.01	0.20075953531
2635816	637264959	1686.0	24.2335871529	0.853750419441	HDTRYLNUVZCQOY-LIZSDCNHSA-N	1.0	RFSUNEUAIZKAJO-VRPWFDPXSA-N	direct	637264959	2331.0	39.9507819773	0.01	48.4671743058	0.426875209721	2.01	0.20075953531
2635817	637264959	1686.0	24.2335871529	0.853750419441	HDTRYLNUVZCQOY-LIZSDCNHSA-N	1.0	RFSUNEUAIZKAJO-VRPWFDPXSA-N	direct	637264959	4385.0	39.9507819773	0.01	48.4671743058	0.426875209721	2.01	0.20075953531
2635818	637264959	1686.0	24.2335871529	0.853750419441	HDTRYLNUVZCQOY-LIZSDCNHSA-N	1.0	RFSUNEUAIZKAJO-VRPWFDPXSA-N	direct	637264959	12108.0	39.9507819773	0.01	48.4671743058	0.426875209721	2.01	0.20075953531
2635819	637264959	1686.0	24.2335871529	0.853750419441	HDTRYLNUVZCQOY-LIZSDCNHSA-N	1.0	RFSUNEUAIZKAJO-VRPWFDPXSA-N	direct	637264959	13884.0	39.9507819773	0.01	48.4671743058	0.426875209721	2.01	0.20075953531
2635820	637264959	1686.0	24.2335871529	0.853750419441	HDTRYLNUVZCQOY-LIZSDCNHSA-N	1.0	RFSUNEUAIZKAJO-VRPWFDPXSA-N	direct	637264959	12690.0	39.8996294549	0.01	48.4671743058	0.426875209721	2.01	0.20075953531
53060440	637271433	9716.0	26.2034256668	0.789390100159	HDTRYLNUVZCQOY-LIZSDCNHSA-N	1.0	WQZGKKKJIJFFOK-DHVFOXMCSA-N	direct	637271433	3309.0	70.4145392705	0.01	52.4068513336	0.39469505008	2.01	0.200748107553
19052036	637265556	2754.0	24.507239611	0.839190684058	HDTRYLNUVZCQOY-LIZSDCNHSA-N	1.0	WQZGKKKJIJFFOK-SVZMEOIVSA-N	direct	637265556	1157.0	45.9706162223	0.01	49.0144792219	0.419595342029	2.01	0.200460027585
19052037	637265556	2754.0	24.507239611	0.839190684058	HDTRYLNUVZCQOY-LIZSDCNHSA-N	1.0	WQZGKKKJIJFFOK-SVZMEOIVSA-N	direct	637265556	2964.0	45.9706162223	0.01	49.0144792219	0.419595342029	2.01	0.200460027585
19052040	637265556	2754.0	24.507239611	0.839190684058	HDTRYLNUVZCQOY-LIZSDCNHSA-N	1.0	WQZGKKKJIJFFOK-SVZMEOIVSA-N	direct	637265556	4116.0	44.1726307269	0.01	49.0144792219	0.419595342029	2.01	0.200460027585
19052051	637265556	5746.0	24.507239611	0.839190684058	HDTRYLNUVZCQOY-LIZSDCNHSA-N	1.0	WQZGKKKJIJFFOK-SVZMEOIVSA-N	direct	637265556	1157.0	45.9706162223	0.01	49.0144792219	0.419595342029	2.01	0.200460027585
19052052	637265556	5746.0	24.507239611	0.839190684058	HDTRYLNUVZCQOY-LIZSDCNHSA-N	1.0	WQZGKKKJIJFFOK-SVZMEOIVSA-N	direct	637265556	2964.0	45.9706162223	0.01	49.0144792219	0.419595342029	2.01	0.200460027585
19052055	637265556	5746.0	24.507239611	0.839190684058	HDTRYLNUVZCQOY-LIZSDCNHSA-N	1.0	WQZGKKKJIJFFOK-SVZMEOIVSA-N	direct	637265556	4116.0	44.1726307269	0.01	49.0144792219	0.419595342029	2.01	0.200460027585
10859945	637269361	5669.0	24.8181564121	0.828611251157	HDTRYLNUVZCQOY-LIZSDCNHSA-N	1.0	LKDRXBCSQODPBY-AMVSKUEXSA-N	direct	637269361	14866.0	200.0	0.01	49.6363128241	0.414305625579	2.01	0.200456022558
11140063	637271537	5669.0	24.7121982701	0.828611251157	HDTRYLNUVZCQOY-LIZSDCNHSA-N	1.0	LKDRXBCSQODPBY-AMVSKUEXSA-N	direct	637271537	8360.0	85.5316526696	0.01	49.4243965401	0.414305625579	2.01	0.20024172342
11140064	637271537	5669.0	24.7121982701	0.828611251157	HDTRYLNUVZCQOY-LIZSDCNHSA-N	1.0	LKDRXBCSQODPBY-AMVSKUEXSA-N	direct	637271537	10160.0	85.5316526696	0.01	49.4243965401	0.414305625579	2.01	0.20024172342
44457982	637266521	2754.0	24.2644011003	0.839190684058	HDTRYLNUVZCQOY-LIZSDCNHSA-N	1.0	WQZGKKKJIJFFOK-SVZMEOIVSA-N	direct	637266521	1878.0	33.4353339357	0.01	48.5288022006	0.419595342029	2.01	0.199961589655
44457983	637266521	2754.0	24.2644011003	0.839190684058	HDTRYLNUVZCQOY-LIZSDCNHSA-N	1.0	WQZGKKKJIJFFOK-SVZMEOIVSA-N	direct	637266521	2854.0	33.4353339357	0.01	48.5288022006	0.419595342029	2.01	0.199961589655
44457984	637266521	2754.0	24.2644011003	0.839190684058	HDTRYLNUVZCQOY-LIZSDCNHSA-N	1.0	WQZGKKKJIJFFOK-SVZMEOIVSA-N	direct	637266521	5430.0	33.4353339357	0.01	48.5288022006	0.419595342029	2.01	0.199961589655
44457985	637266521	2754.0	24.2644011003	0.839190684058	HDTRYLNUVZCQOY-LIZSDCNHSA-N	1.0	WQZGKKKJIJFFOK-SVZMEOIVSA-N	direct	637266521	6052.0	33.4353339357	0.01	48.5288022006	0.419595342029	2.01	0.199961589655
44457992	637266521	5746.0	24.2644011003	0.839190684058	HDTRYLNUVZCQOY-LIZSDCNHSA-N	1.0	WQZGKKKJIJFFOK-SVZMEOIVSA-N	direct	637266521	1878.0	33.4353339357	0.01	48.5288022006	0.419595342029	2.01	0.199961589655
44457993	637266521	5746.0	24.2644011003	0.839190684058	HDTRYLNUVZCQOY-LIZSDCNHSA-N	1.0	WQZGKKKJIJFFOK-SVZMEOIVSA-N	direct	637266521	2854.0	33.4353339357	0.01	48.5288022006	0.419595342029	2.01	0.199961589655
44457994	637266521	5746.0	24.2644011003	0.839190684058	HDTRYLNUVZCQOY-LIZSDCNHSA-N	1.0	WQZGKKKJIJFFOK-SVZMEOIVSA-N	direct	637266521	5430.0	33.4353339357	0.01	48.5288022006	0.419595342029	2.01	0.199961589655
44457995	637266521	5746.0	24.2644011003	0.839190684058	HDTRYLNUVZCQOY-LIZSDCNHSA-N	1.0	WQZGKKKJIJFFOK-SVZMEOIVSA-N	direct	637266521	6052.0	33.4353339357	0.01	48.5288022006	0.419595342029	2.01	0.199961589655
2636024	637264959	1686.0	24.2335871529	0.839190684058	HDTRYLNUVZCQOY-LIZSDCNHSA-N	1.0	RFSUNEUAIZKAJO-VRPWFDPXSA-N	direct	637264959	1157.0	40.0560111249	0.01	48.4671743058	0.419595342029	2.01	0.19989807539
2636025	637264959	1686.0	24.2335871529	0.839190684058	HDTRYLNUVZCQOY-LIZSDCNHSA-N	1.0	RFSUNEUAIZKAJO-VRPWFDPXSA-N	direct	637264959	2964.0	40.0560111249	0.01	48.4671743058	0.419595342029	2.01	0.19989807539
2636016	637264959	1686.0	24.2335871529	0.839190684058	HDTRYLNUVZCQOY-LIZSDCNHSA-N	1.0	RFSUNEUAIZKAJO-VRPWFDPXSA-N	direct	637264959	4116.0	44.3645162532	0.01	48.4671743058	0.419595342029	2.01	0.19989807539
2636018	637264959	1686.0	24.2335871529	0.839190684058	HDTRYLNUVZCQOY-LIZSDCNHSA-N	1.0	RFSUNEUAIZKAJO-VRPWFDPXSA-N	direct	637264959	3619.0	41.3053948011	0.01	48.4671743058	0.419595342029	2.01	0.19989807539
2636019	637264959	1686.0	24.2335871529	0.839190684058	HDTRYLNUVZCQOY-LIZSDCNHSA-N	1.0	RFSUNEUAIZKAJO-VRPWFDPXSA-N	direct	637264959	16179.0	41.3053948011	0.01	48.4671743058	0.419595342029	2.01	0.19989807539
2636020	637264959	1686.0	24.2335871529	0.839190684058	HDTRYLNUVZCQOY-LIZSDCNHSA-N	1.0	RFSUNEUAIZKAJO-VRPWFDPXSA-N	direct	637264959	1248.0	41.0515870342	0.01	48.4671743058	0.419595342029	2.01	0.19989807539
2636023	637264959	1686.0	24.2335871529	0.839190684058	HDTRYLNUVZCQOY-LIZSDCNHSA-N	1.0	RFSUNEUAIZKAJO-VRPWFDPXSA-N	direct	637264959	7210.0	40.2848326422	0.01	48.4671743058	0.419595342029	2.01	0.19989807539
2636026	637264959	1686.0	24.2335871529	0.839190684058	HDTRYLNUVZCQOY-LIZSDCNHSA-N	1.0	RFSUNEUAIZKAJO-VRPWFDPXSA-N	direct	637264959	2331.0	39.9507819773	0.01	48.4671743058	0.419595342029	2.01	0.19989807539
2636027	637264959	1686.0	24.2335871529	0.839190684058	HDTRYLNUVZCQOY-LIZSDCNHSA-N	1.0	RFSUNEUAIZKAJO-VRPWFDPXSA-N	direct	637264959	4385.0	39.9507819773	0.01	48.4671743058	0.419595342029	2.01	0.19989807539
2636028	637264959	1686.0	24.2335871529	0.839190684058	HDTRYLNUVZCQOY-LIZSDCNHSA-N	1.0	RFSUNEUAIZKAJO-VRPWFDPXSA-N	direct	637264959	12108.0	39.9507819773	0.01	48.4671743058	0.419595342029	2.01	0.19989807539
2636029	637264959	1686.0	24.2335871529	0.839190684058	HDTRYLNUVZCQOY-LIZSDCNHSA-N	1.0	RFSUNEUAIZKAJO-VRPWFDPXSA-N	direct	637264959	13884.0	39.9507819773	0.01	48.4671743058	0.419595342029	2.01	0.19989807539
2636030	637264959	1686.0	24.2335871529	0.839190684058	HDTRYLNUVZCQOY-LIZSDCNHSA-N	1.0	RFSUNEUAIZKAJO-VRPWFDPXSA-N	direct	637264959	12690.0	39.8996294549	0.01	48.4671743058	0.419595342029	2.01	0.19989807539
19052698	637265556	2754.0	24.507239611	0.828611251157	HDTRYLNUVZCQOY-LIZSDCNHSA-N	1.0	WQZGKKKJIJFFOK-SVZMEOIVSA-N	direct	637265556	1157.0	45.8664610916	0.01	49.0144792219	0.414305625579	2.01	0.199825233335
19052699	637265556	2754.0	24.507239611	0.828611251157	HDTRYLNUVZCQOY-LIZSDCNHSA-N	1.0	WQZGKKKJIJFFOK-SVZMEOIVSA-N	direct	637265556	2964.0	45.8664610916	0.01	49.0144792219	0.414305625579	2.01	0.199825233335
19052700	637265556	2754.0	24.507239611	0.828611251157	HDTRYLNUVZCQOY-LIZSDCNHSA-N	1.0	WQZGKKKJIJFFOK-SVZMEOIVSA-N	direct	637265556	4116.0	44.1726307269	0.01	49.0144792219	0.414305625579	2.01	0.199825233335
19052713	637265556	5746.0	24.507239611	0.828611251157	HDTRYLNUVZCQOY-LIZSDCNHSA-N	1.0	WQZGKKKJIJFFOK-SVZMEOIVSA-N	direct	637265556	1157.0	45.8664610916	0.01	49.0144792219	0.414305625579	2.01	0.199825233335
19052714	637265556	5746.0	24.507239611	0.828611251157	HDTRYLNUVZCQOY-LIZSDCNHSA-N	1.0	WQZGKKKJIJFFOK-SVZMEOIVSA-N	direct	637265556	2964.0	45.8664610916	0.01	49.0144792219	0.414305625579	2.01	0.199825233335
19052715	637265556	5746.0	24.507239611	0.828611251157	HDTRYLNUVZCQOY-LIZSDCNHSA-N	1.0	WQZGKKKJIJFFOK-SVZMEOIVSA-N	direct	637265556	4116.0	44.1726307269	0.01	49.0144792219	0.414305625579	2.01	0.199825233335
46835177	637270393	9791.0	23.7825160558	0.853750419441	HDTRYLNUVZCQOY-LIZSDCNHSA-N	1.0	RFSUNEUAIZKAJO-ARQDHWQXSA-N	direct	637270393	1892.0	35.3861581781	0.01	47.5650321116	0.426875209721	2.01	0.199818734979
46835179	637270393	3857.0	23.7825160558	0.853750419441	HDTRYLNUVZCQOY-LIZSDCNHSA-N	1.0	RFSUNEUAIZKAJO-VRPWFDPXSA-N	direct	637270393	1892.0	35.3861581781	0.01	47.5650321116	0.426875209721	2.01	0.199818734979
24503188	637268311	1686.0	25.5816987087	0.789390100159	HDTRYLNUVZCQOY-LIZSDCNHSA-N	1.0	RFSUNEUAIZKAJO-VRPWFDPXSA-N	direct	637268311	1157.0	53.4353339357	0.01	51.1633974174	0.39469505008	2.01	0.199546579063
24503189	637268311	1686.0	25.5816987087	0.789390100159	HDTRYLNUVZCQOY-LIZSDCNHSA-N	1.0	RFSUNEUAIZKAJO-VRPWFDPXSA-N	direct	637268311	2964.0	53.4353339357	0.01	51.1633974174	0.39469505008	2.01	0.199546579063
24503202	637268311	1686.0	25.5816987087	0.789390100159	HDTRYLNUVZCQOY-LIZSDCNHSA-N	1.0	RFSUNEUAIZKAJO-VRPWFDPXSA-N	direct	637268311	12848.0	49.2471835688	0.01	51.1633974174	0.39469505008	2.01	0.199546579063
10794006	637271101	2754.0	23.1469104701	0.872035606262	HDTRYLNUVZCQOY-LIZSDCNHSA-N	1.0	WQZGKKKJIJFFOK-SVZMEOIVSA-N	direct	637271101	1011.0	47.3565473235	0.01	46.2938209403	0.436017803131	2.01	0.199524318227
10794007	637271101	2754.0	23.1469104701	0.872035606262	HDTRYLNUVZCQOY-LIZSDCNHSA-N	1.0	WQZGKKKJIJFFOK-SVZMEOIVSA-N	direct	637271101	2823.0	47.3565473235	0.01	46.2938209403	0.436017803131	2.01	0.199524318227
10794008	637271101	2754.0	23.1469104701	0.872035606262	HDTRYLNUVZCQOY-LIZSDCNHSA-N	1.0	WQZGKKKJIJFFOK-SVZMEOIVSA-N	direct	637271101	5197.0	47.3565473235	0.01	46.2938209403	0.436017803131	2.01	0.199524318227
10794009	637271101	2754.0	23.1469104701	0.872035606262	HDTRYLNUVZCQOY-LIZSDCNHSA-N	1.0	WQZGKKKJIJFFOK-SVZMEOIVSA-N	direct	637271101	5501.0	47.3565473235	0.01	46.2938209403	0.436017803131	2.01	0.199524318227
10794014	637271101	2754.0	23.1469104701	0.872035606262	HDTRYLNUVZCQOY-LIZSDCNHSA-N	1.0	WQZGKKKJIJFFOK-SVZMEOIVSA-N	direct	637271101	1846.0	44.8538719643	0.01	46.2938209403	0.436017803131	2.01	0.199524318227
10794015	637271101	2754.0	23.1469104701	0.872035606262	HDTRYLNUVZCQOY-LIZSDCNHSA-N	1.0	WQZGKKKJIJFFOK-SVZMEOIVSA-N	direct	637271101	2046.0	44.8538719643	0.01	46.2938209403	0.436017803131	2.01	0.199524318227
10794016	637271101	2754.0	23.1469104701	0.872035606262	HDTRYLNUVZCQOY-LIZSDCNHSA-N	1.0	WQZGKKKJIJFFOK-SVZMEOIVSA-N	direct	637271101	3536.0	44.8538719643	0.01	46.2938209403	0.436017803131	2.01	0.199524318227
10794017	637271101	2754.0	23.1469104701	0.872035606262	HDTRYLNUVZCQOY-LIZSDCNHSA-N	1.0	WQZGKKKJIJFFOK-SVZMEOIVSA-N	direct	637271101	4708.0	44.8538719643	0.01	46.2938209403	0.436017803131	2.01	0.199524318227
10794018	637271101	2754.0	23.1469104701	0.872035606262	HDTRYLNUVZCQOY-LIZSDCNHSA-N	1.0	WQZGKKKJIJFFOK-SVZMEOIVSA-N	direct	637271101	5039.0	44.8538719643	0.01	46.2938209403	0.436017803131	2.01	0.199524318227
10794021	637271101	2754.0	23.1469104701	0.872035606262	HDTRYLNUVZCQOY-LIZSDCNHSA-N	1.0	WQZGKKKJIJFFOK-SVZMEOIVSA-N	direct	637271101	2950.0	42.9913998282	0.01	46.2938209403	0.436017803131	2.01	0.199524318227
10794023	637271101	2754.0	23.1469104701	0.872035606262	HDTRYLNUVZCQOY-LIZSDCNHSA-N	1.0	WQZGKKKJIJFFOK-SVZMEOIVSA-N	direct	637271101	4197.0	42.9913998282	0.01	46.2938209403	0.436017803131	2.01	0.199524318227
10794059	637271101	5746.0	23.1469104701	0.872035606262	HDTRYLNUVZCQOY-LIZSDCNHSA-N	1.0	WQZGKKKJIJFFOK-SVZMEOIVSA-N	direct	637271101	1011.0	47.3565473235	0.01	46.2938209403	0.436017803131	2.01	0.199524318227
10794060	637271101	5746.0	23.1469104701	0.872035606262	HDTRYLNUVZCQOY-LIZSDCNHSA-N	1.0	WQZGKKKJIJFFOK-SVZMEOIVSA-N	direct	637271101	2823.0	47.3565473235	0.01	46.2938209403	0.436017803131	2.01	0.199524318227
10794061	637271101	5746.0	23.1469104701	0.872035606262	HDTRYLNUVZCQOY-LIZSDCNHSA-N	1.0	WQZGKKKJIJFFOK-SVZMEOIVSA-N	direct	637271101	5197.0	47.3565473235	0.01	46.2938209403	0.436017803131	2.01	0.199524318227
10794062	637271101	5746.0	23.1469104701	0.872035606262	HDTRYLNUVZCQOY-LIZSDCNHSA-N	1.0	WQZGKKKJIJFFOK-SVZMEOIVSA-N	direct	637271101	5501.0	47.3565473235	0.01	46.2938209403	0.436017803131	2.01	0.199524318227
10794067	637271101	5746.0	23.1469104701	0.872035606262	HDTRYLNUVZCQOY-LIZSDCNHSA-N	1.0	WQZGKKKJIJFFOK-SVZMEOIVSA-N	direct	637271101	1846.0	44.8538719643	0.01	46.2938209403	0.436017803131	2.01	0.199524318227
10794068	637271101	5746.0	23.1469104701	0.872035606262	HDTRYLNUVZCQOY-LIZSDCNHSA-N	1.0	WQZGKKKJIJFFOK-SVZMEOIVSA-N	direct	637271101	2046.0	44.8538719643	0.01	46.2938209403	0.436017803131	2.01	0.199524318227
10794069	637271101	5746.0	23.1469104701	0.872035606262	HDTRYLNUVZCQOY-LIZSDCNHSA-N	1.0	WQZGKKKJIJFFOK-SVZMEOIVSA-N	direct	637271101	3536.0	44.8538719643	0.01	46.2938209403	0.436017803131	2.01	0.199524318227
10794070	637271101	5746.0	23.1469104701	0.872035606262	HDTRYLNUVZCQOY-LIZSDCNHSA-N	1.0	WQZGKKKJIJFFOK-SVZMEOIVSA-N	direct	637271101	4708.0	44.8538719643	0.01	46.2938209403	0.436017803131	2.01	0.199524318227
10794071	637271101	5746.0	23.1469104701	0.872035606262	HDTRYLNUVZCQOY-LIZSDCNHSA-N	1.0	WQZGKKKJIJFFOK-SVZMEOIVSA-N	direct	637271101	5039.0	44.8538719643	0.01	46.2938209403	0.436017803131	2.01	0.199524318227
10794074	637271101	5746.0	23.1469104701	0.872035606262	HDTRYLNUVZCQOY-LIZSDCNHSA-N	1.0	WQZGKKKJIJFFOK-SVZMEOIVSA-N	direct	637271101	2950.0	42.9913998282	0.01	46.2938209403	0.436017803131	2.01	0.199524318227
10794076	637271101	5746.0	23.1469104701	0.872035606262	HDTRYLNUVZCQOY-LIZSDCNHSA-N	1.0	WQZGKKKJIJFFOK-SVZMEOIVSA-N	direct	637271101	4197.0	42.9913998282	0.01	46.2938209403	0.436017803131	2.01	0.199524318227
44458022	637266521	2754.0	24.2644011003	0.828611251157	HDTRYLNUVZCQOY-LIZSDCNHSA-N	1.0	WQZGKKKJIJFFOK-SVZMEOIVSA-N	direct	637266521	1878.0	33.4353339357	0.01	48.5288022006	0.414305625579	2.01	0.199328373803
44458023	637266521	2754.0	24.2644011003	0.828611251157	HDTRYLNUVZCQOY-LIZSDCNHSA-N	1.0	WQZGKKKJIJFFOK-SVZMEOIVSA-N	direct	637266521	2854.0	33.4353339357	0.01	48.5288022006	0.414305625579	2.01	0.199328373803
44458024	637266521	2754.0	24.2644011003	0.828611251157	HDTRYLNUVZCQOY-LIZSDCNHSA-N	1.0	WQZGKKKJIJFFOK-SVZMEOIVSA-N	direct	637266521	5430.0	33.4353339357	0.01	48.5288022006	0.414305625579	2.01	0.199328373803
44458025	637266521	2754.0	24.2644011003	0.828611251157	HDTRYLNUVZCQOY-LIZSDCNHSA-N	1.0	WQZGKKKJIJFFOK-SVZMEOIVSA-N	direct	637266521	6052.0	33.4353339357	0.01	48.5288022006	0.414305625579	2.01	0.199328373803
44458032	637266521	5746.0	24.2644011003	0.828611251157	HDTRYLNUVZCQOY-LIZSDCNHSA-N	1.0	WQZGKKKJIJFFOK-SVZMEOIVSA-N	direct	637266521	1878.0	33.4353339357	0.01	48.5288022006	0.414305625579	2.01	0.199328373803
44458033	637266521	5746.0	24.2644011003	0.828611251157	HDTRYLNUVZCQOY-LIZSDCNHSA-N	1.0	WQZGKKKJIJFFOK-SVZMEOIVSA-N	direct	637266521	2854.0	33.4353339357	0.01	48.5288022006	0.414305625579	2.01	0.199328373803
44458034	637266521	5746.0	24.2644011003	0.828611251157	HDTRYLNUVZCQOY-LIZSDCNHSA-N	1.0	WQZGKKKJIJFFOK-SVZMEOIVSA-N	direct	637266521	5430.0	33.4353339357	0.01	48.5288022006	0.414305625579	2.01	0.199328373803
44458035	637266521	5746.0	24.2644011003	0.828611251157	HDTRYLNUVZCQOY-LIZSDCNHSA-N	1.0	WQZGKKKJIJFFOK-SVZMEOIVSA-N	direct	637266521	6052.0	33.4353339357	0.01	48.5288022006	0.414305625579	2.01	0.199328373803
9392898	637268440	1686.0	25.457174573	0.789390100159	HDTRYLNUVZCQOY-LIZSDCNHSA-N	1.0	RFSUNEUAIZKAJO-VRPWFDPXSA-N	direct	637268440	6129.0	129.0	0.01	50.9143491461	0.39469505008	2.01	0.199303301117
2636436	637264959	1686.0	24.2335871529	0.828611251157	HDTRYLNUVZCQOY-LIZSDCNHSA-N	1.0	RFSUNEUAIZKAJO-VRPWFDPXSA-N	direct	637264959	4116.0	44.3645162532	0.01	48.4671743058	0.414305625579	2.01	0.199265060668
2636438	637264959	1686.0	24.2335871529	0.828611251157	HDTRYLNUVZCQOY-LIZSDCNHSA-N	1.0	RFSUNEUAIZKAJO-VRPWFDPXSA-N	direct	637264959	3619.0	41.3053948011	0.01	48.4671743058	0.414305625579	2.01	0.199265060668
2636439	637264959	1686.0	24.2335871529	0.828611251157	HDTRYLNUVZCQOY-LIZSDCNHSA-N	1.0	RFSUNEUAIZKAJO-VRPWFDPXSA-N	direct	637264959	16179.0	41.3053948011	0.01	48.4671743058	0.414305625579	2.01	0.199265060668
2636440	637264959	1686.0	24.2335871529	0.828611251157	HDTRYLNUVZCQOY-LIZSDCNHSA-N	1.0	RFSUNEUAIZKAJO-VRPWFDPXSA-N	direct	637264959	1248.0	41.0515870342	0.01	48.4671743058	0.414305625579	2.01	0.199265060668
2636443	637264959	1686.0	24.2335871529	0.828611251157	HDTRYLNUVZCQOY-LIZSDCNHSA-N	1.0	RFSUNEUAIZKAJO-VRPWFDPXSA-N	direct	637264959	7210.0	40.2848326422	0.01	48.4671743058	0.414305625579	2.01	0.199265060668
2636444	637264959	1686.0	24.2335871529	0.828611251157	HDTRYLNUVZCQOY-LIZSDCNHSA-N	1.0	RFSUNEUAIZKAJO-VRPWFDPXSA-N	direct	637264959	1157.0	40.0560111249	0.01	48.4671743058	0.414305625579	2.01	0.199265060668
2636445	637264959	1686.0	24.2335871529	0.828611251157	HDTRYLNUVZCQOY-LIZSDCNHSA-N	1.0	RFSUNEUAIZKAJO-VRPWFDPXSA-N	direct	637264959	2964.0	40.0560111249	0.01	48.4671743058	0.414305625579	2.01	0.199265060668
2636446	637264959	1686.0	24.2335871529	0.828611251157	HDTRYLNUVZCQOY-LIZSDCNHSA-N	1.0	RFSUNEUAIZKAJO-VRPWFDPXSA-N	direct	637264959	2331.0	39.9507819773	0.01	48.4671743058	0.414305625579	2.01	0.199265060668
2636447	637264959	1686.0	24.2335871529	0.828611251157	HDTRYLNUVZCQOY-LIZSDCNHSA-N	1.0	RFSUNEUAIZKAJO-VRPWFDPXSA-N	direct	637264959	4385.0	39.9507819773	0.01	48.4671743058	0.414305625579	2.01	0.199265060668
2636448	637264959	1686.0	24.2335871529	0.828611251157	HDTRYLNUVZCQOY-LIZSDCNHSA-N	1.0	RFSUNEUAIZKAJO-VRPWFDPXSA-N	direct	637264959	12108.0	39.9507819773	0.01	48.4671743058	0.414305625579	2.01	0.199265060668
2636449	637264959	1686.0	24.2335871529	0.828611251157	HDTRYLNUVZCQOY-LIZSDCNHSA-N	1.0	RFSUNEUAIZKAJO-VRPWFDPXSA-N	direct	637264959	13884.0	39.9507819773	0.01	48.4671743058	0.414305625579	2.01	0.199265060668
2636450	637264959	1686.0	24.2335871529	0.828611251157	HDTRYLNUVZCQOY-LIZSDCNHSA-N	1.0	RFSUNEUAIZKAJO-VRPWFDPXSA-N	direct	637264959	12690.0	39.8996294549	0.01	48.4671743058	0.414305625579	2.01	0.199265060668
1842333	637264747	2754.0	25.4306260904	0.789390100159	HDTRYLNUVZCQOY-LIZSDCNHSA-N	1.0	WQZGKKKJIJFFOK-SVZMEOIVSA-N	direct	637264747	1846.0	36.5512936801	0.01	50.8612521808	0.39469505008	2.01	0.199251319006
1842334	637264747	2754.0	25.4306260904	0.789390100159	HDTRYLNUVZCQOY-LIZSDCNHSA-N	1.0	WQZGKKKJIJFFOK-SVZMEOIVSA-N	direct	637264747	2046.0	36.5512936801	0.01	50.8612521808	0.39469505008	2.01	0.199251319006
1842335	637264747	2754.0	25.4306260904	0.789390100159	HDTRYLNUVZCQOY-LIZSDCNHSA-N	1.0	WQZGKKKJIJFFOK-SVZMEOIVSA-N	direct	637264747	3536.0	36.5512936801	0.01	50.8612521808	0.39469505008	2.01	0.199251319006
1842336	637264747	2754.0	25.4306260904	0.789390100159	HDTRYLNUVZCQOY-LIZSDCNHSA-N	1.0	WQZGKKKJIJFFOK-SVZMEOIVSA-N	direct	637264747	4708.0	36.5512936801	0.01	50.8612521808	0.39469505008	2.01	0.199251319006
1842337	637264747	2754.0	25.4306260904	0.789390100159	HDTRYLNUVZCQOY-LIZSDCNHSA-N	1.0	WQZGKKKJIJFFOK-SVZMEOIVSA-N	direct	637264747	5039.0	36.5512936801	0.01	50.8612521808	0.39469505008	2.01	0.199251319006
1842377	637264747	5746.0	25.4306260904	0.789390100159	HDTRYLNUVZCQOY-LIZSDCNHSA-N	1.0	WQZGKKKJIJFFOK-SVZMEOIVSA-N	direct	637264747	1846.0	36.5512936801	0.01	50.8612521808	0.39469505008	2.01	0.199251319006
1842378	637264747	5746.0	25.4306260904	0.789390100159	HDTRYLNUVZCQOY-LIZSDCNHSA-N	1.0	WQZGKKKJIJFFOK-SVZMEOIVSA-N	direct	637264747	2046.0	36.5512936801	0.01	50.8612521808	0.39469505008	2.01	0.199251319006
1842379	637264747	5746.0	25.4306260904	0.789390100159	HDTRYLNUVZCQOY-LIZSDCNHSA-N	1.0	WQZGKKKJIJFFOK-SVZMEOIVSA-N	direct	637264747	3536.0	36.5512936801	0.01	50.8612521808	0.39469505008	2.01	0.199251319006
1842380	637264747	5746.0	25.4306260904	0.789390100159	HDTRYLNUVZCQOY-LIZSDCNHSA-N	1.0	WQZGKKKJIJFFOK-SVZMEOIVSA-N	direct	637264747	4708.0	36.5512936801	0.01	50.8612521808	0.39469505008	2.01	0.199251319006
1842381	637264747	5746.0	25.4306260904	0.789390100159	HDTRYLNUVZCQOY-LIZSDCNHSA-N	1.0	WQZGKKKJIJFFOK-SVZMEOIVSA-N	direct	637264747	5039.0	36.5512936801	0.01	50.8612521808	0.39469505008	2.01	0.199251319006
27605000	637268210	5669.0	22.9065783148	0.872035606262	HDTRYLNUVZCQOY-LIZSDCNHSA-N	1.0	LKDRXBCSQODPBY-AMVSKUEXSA-N	direct	637268210	6925.0	31.6882461389	0.01	45.8131566297	0.436017803131	2.01	0.199004378922
27605001	637268210	5669.0	22.9065783148	0.872035606262	HDTRYLNUVZCQOY-LIZSDCNHSA-N	1.0	LKDRXBCSQODPBY-AMVSKUEXSA-N	direct	637268210	7307.0	31.6882461389	0.01	45.8131566297	0.436017803131	2.01	0.199004378922
1427374	637264584	5669.0	25.2856702403	0.789390100159	HDTRYLNUVZCQOY-LIZSDCNHSA-N	1.0	LKDRXBCSQODPBY-AMVSKUEXSA-N	direct	637264584	5154.0	46.779891912	0.01	50.5713404805	0.39469505008	2.01	0.198966774423
1427377	637264584	5669.0	25.2856702403	0.789390100159	HDTRYLNUVZCQOY-LIZSDCNHSA-N	1.0	LKDRXBCSQODPBY-AMVSKUEXSA-N	direct	637264584	189.0	42.9430951487	0.01	50.5713404805	0.39469505008	2.01	0.198966774423
1427378	637264584	5669.0	25.2856702403	0.789390100159	HDTRYLNUVZCQOY-LIZSDCNHSA-N	1.0	LKDRXBCSQODPBY-AMVSKUEXSA-N	direct	637264584	1846.0	42.9430951487	0.01	50.5713404805	0.39469505008	2.01	0.198966774423
1427379	637264584	5669.0	25.2856702403	0.789390100159	HDTRYLNUVZCQOY-LIZSDCNHSA-N	1.0	LKDRXBCSQODPBY-AMVSKUEXSA-N	direct	637264584	2046.0	42.9430951487	0.01	50.5713404805	0.39469505008	2.01	0.198966774423
1427385	637264584	5669.0	25.2856702403	0.789390100159	HDTRYLNUVZCQOY-LIZSDCNHSA-N	1.0	LKDRXBCSQODPBY-AMVSKUEXSA-N	direct	637264584	12690.0	40.735182177	0.01	50.5713404805	0.39469505008	2.01	0.198966774423
1427387	637264584	5669.0	25.2856702403	0.789390100159	HDTRYLNUVZCQOY-LIZSDCNHSA-N	1.0	LKDRXBCSQODPBY-AMVSKUEXSA-N	direct	637264584	2728.0	39.8386319978	0.01	50.5713404805	0.39469505008	2.01	0.198966774423
1427388	637264584	5669.0	25.2856702403	0.789390100159	HDTRYLNUVZCQOY-LIZSDCNHSA-N	1.0	LKDRXBCSQODPBY-AMVSKUEXSA-N	direct	637264584	6122.0	39.8386319978	0.01	50.5713404805	0.39469505008	2.01	0.198966774423
46835184	637270393	9791.0	23.7825160558	0.839190684058	HDTRYLNUVZCQOY-LIZSDCNHSA-N	1.0	RFSUNEUAIZKAJO-ARQDHWQXSA-N	direct	637270393	1892.0	35.3861581781	0.01	47.5650321116	0.419595342029	2.01	0.198961312037
46835186	637270393	3857.0	23.7825160558	0.839190684058	HDTRYLNUVZCQOY-LIZSDCNHSA-N	1.0	RFSUNEUAIZKAJO-VRPWFDPXSA-N	direct	637270393	1892.0	35.3861581781	0.01	47.5650321116	0.419595342029	2.01	0.198961312037
10991199	637264292	8714.0	22.8827287043	0.872035606262	HDTRYLNUVZCQOY-LIZSDCNHSA-N	1.0	WQZGKKKJIJFFOK-GASJEMHNSA-N	direct	637264292	3314.0	37.2588484011	0.01	45.7654574087	0.436017803131	2.01	0.198952559407
10991200	637264292	8714.0	22.8827287043	0.872035606262	HDTRYLNUVZCQOY-LIZSDCNHSA-N	1.0	WQZGKKKJIJFFOK-GASJEMHNSA-N	direct	637264292	5427.0	37.2588484011	0.01	45.7654574087	0.436017803131	2.01	0.198952559407
10991203	637264292	11217.0	22.8827287043	0.872035606262	HDTRYLNUVZCQOY-LIZSDCNHSA-N	1.0	WQZGKKKJIJFFOK-GASJEMHNSA-N	direct	637264292	3314.0	37.2588484011	0.01	45.7654574087	0.436017803131	2.01	0.198952559407
10991204	637264292	11217.0	22.8827287043	0.872035606262	HDTRYLNUVZCQOY-LIZSDCNHSA-N	1.0	WQZGKKKJIJFFOK-GASJEMHNSA-N	direct	637264292	5427.0	37.2588484011	0.01	45.7654574087	0.436017803131	2.01	0.198952559407
10991207	637264292	6631.0	22.8827287043	0.872035606262	HDTRYLNUVZCQOY-LIZSDCNHSA-N	1.0	WQZGKKKJIJFFOK-VFUOTHLCSA-N	direct	637264292	3314.0	37.2588484011	0.01	45.7654574087	0.436017803131	2.01	0.198952559407
10991208	637264292	6631.0	22.8827287043	0.872035606262	HDTRYLNUVZCQOY-LIZSDCNHSA-N	1.0	WQZGKKKJIJFFOK-VFUOTHLCSA-N	direct	637264292	5427.0	37.2588484011	0.01	45.7654574087	0.436017803131	2.01	0.198952559407
10793794	637271101	2754.0	23.1469104701	0.853750419441	HDTRYLNUVZCQOY-LIZSDCNHSA-N	1.0	WQZGKKKJIJFFOK-SVZMEOIVSA-N	direct	637271101	1011.0	47.3565473235	0.01	46.2938209403	0.426875209721	2.01	0.19847006572
10793795	637271101	2754.0	23.1469104701	0.853750419441	HDTRYLNUVZCQOY-LIZSDCNHSA-N	1.0	WQZGKKKJIJFFOK-SVZMEOIVSA-N	direct	637271101	2823.0	47.3565473235	0.01	46.2938209403	0.426875209721	2.01	0.19847006572
10793796	637271101	2754.0	23.1469104701	0.853750419441	HDTRYLNUVZCQOY-LIZSDCNHSA-N	1.0	WQZGKKKJIJFFOK-SVZMEOIVSA-N	direct	637271101	5197.0	47.3565473235	0.01	46.2938209403	0.426875209721	2.01	0.19847006572
10793797	637271101	2754.0	23.1469104701	0.853750419441	HDTRYLNUVZCQOY-LIZSDCNHSA-N	1.0	WQZGKKKJIJFFOK-SVZMEOIVSA-N	direct	637271101	5501.0	47.3565473235	0.01	46.2938209403	0.426875209721	2.01	0.19847006572
10793802	637271101	2754.0	23.1469104701	0.853750419441	HDTRYLNUVZCQOY-LIZSDCNHSA-N	1.0	WQZGKKKJIJFFOK-SVZMEOIVSA-N	direct	637271101	1846.0	44.8538719643	0.01	46.2938209403	0.426875209721	2.01	0.19847006572
10793803	637271101	2754.0	23.1469104701	0.853750419441	HDTRYLNUVZCQOY-LIZSDCNHSA-N	1.0	WQZGKKKJIJFFOK-SVZMEOIVSA-N	direct	637271101	2046.0	44.8538719643	0.01	46.2938209403	0.426875209721	2.01	0.19847006572
10793804	637271101	2754.0	23.1469104701	0.853750419441	HDTRYLNUVZCQOY-LIZSDCNHSA-N	1.0	WQZGKKKJIJFFOK-SVZMEOIVSA-N	direct	637271101	3536.0	44.8538719643	0.01	46.2938209403	0.426875209721	2.01	0.19847006572
10793805	637271101	2754.0	23.1469104701	0.853750419441	HDTRYLNUVZCQOY-LIZSDCNHSA-N	1.0	WQZGKKKJIJFFOK-SVZMEOIVSA-N	direct	637271101	4708.0	44.8538719643	0.01	46.2938209403	0.426875209721	2.01	0.19847006572
10793806	637271101	2754.0	23.1469104701	0.853750419441	HDTRYLNUVZCQOY-LIZSDCNHSA-N	1.0	WQZGKKKJIJFFOK-SVZMEOIVSA-N	direct	637271101	5039.0	44.8538719643	0.01	46.2938209403	0.426875209721	2.01	0.19847006572
10793809	637271101	2754.0	23.1469104701	0.853750419441	HDTRYLNUVZCQOY-LIZSDCNHSA-N	1.0	WQZGKKKJIJFFOK-SVZMEOIVSA-N	direct	637271101	2950.0	42.9913998282	0.01	46.2938209403	0.426875209721	2.01	0.19847006572
10793811	637271101	2754.0	23.1469104701	0.853750419441	HDTRYLNUVZCQOY-LIZSDCNHSA-N	1.0	WQZGKKKJIJFFOK-SVZMEOIVSA-N	direct	637271101	4197.0	42.9913998282	0.01	46.2938209403	0.426875209721	2.01	0.19847006572
10793847	637271101	5746.0	23.1469104701	0.853750419441	HDTRYLNUVZCQOY-LIZSDCNHSA-N	1.0	WQZGKKKJIJFFOK-SVZMEOIVSA-N	direct	637271101	1011.0	47.3565473235	0.01	46.2938209403	0.426875209721	2.01	0.19847006572
10793848	637271101	5746.0	23.1469104701	0.853750419441	HDTRYLNUVZCQOY-LIZSDCNHSA-N	1.0	WQZGKKKJIJFFOK-SVZMEOIVSA-N	direct	637271101	2823.0	47.3565473235	0.01	46.2938209403	0.426875209721	2.01	0.19847006572
10793849	637271101	5746.0	23.1469104701	0.853750419441	HDTRYLNUVZCQOY-LIZSDCNHSA-N	1.0	WQZGKKKJIJFFOK-SVZMEOIVSA-N	direct	637271101	5197.0	47.3565473235	0.01	46.2938209403	0.426875209721	2.01	0.19847006572
10793850	637271101	5746.0	23.1469104701	0.853750419441	HDTRYLNUVZCQOY-LIZSDCNHSA-N	1.0	WQZGKKKJIJFFOK-SVZMEOIVSA-N	direct	637271101	5501.0	47.3565473235	0.01	46.2938209403	0.426875209721	2.01	0.19847006572
10793855	637271101	5746.0	23.1469104701	0.853750419441	HDTRYLNUVZCQOY-LIZSDCNHSA-N	1.0	WQZGKKKJIJFFOK-SVZMEOIVSA-N	direct	637271101	1846.0	44.8538719643	0.01	46.2938209403	0.426875209721	2.01	0.19847006572
10793856	637271101	5746.0	23.1469104701	0.853750419441	HDTRYLNUVZCQOY-LIZSDCNHSA-N	1.0	WQZGKKKJIJFFOK-SVZMEOIVSA-N	direct	637271101	2046.0	44.8538719643	0.01	46.2938209403	0.426875209721	2.01	0.19847006572
10793857	637271101	5746.0	23.1469104701	0.853750419441	HDTRYLNUVZCQOY-LIZSDCNHSA-N	1.0	WQZGKKKJIJFFOK-SVZMEOIVSA-N	direct	637271101	3536.0	44.8538719643	0.01	46.2938209403	0.426875209721	2.01	0.19847006572
10793858	637271101	5746.0	23.1469104701	0.853750419441	HDTRYLNUVZCQOY-LIZSDCNHSA-N	1.0	WQZGKKKJIJFFOK-SVZMEOIVSA-N	direct	637271101	4708.0	44.8538719643	0.01	46.2938209403	0.426875209721	2.01	0.19847006572
10793859	637271101	5746.0	23.1469104701	0.853750419441	HDTRYLNUVZCQOY-LIZSDCNHSA-N	1.0	WQZGKKKJIJFFOK-SVZMEOIVSA-N	direct	637271101	5039.0	44.8538719643	0.01	46.2938209403	0.426875209721	2.01	0.19847006572
10793862	637271101	5746.0	23.1469104701	0.853750419441	HDTRYLNUVZCQOY-LIZSDCNHSA-N	1.0	WQZGKKKJIJFFOK-SVZMEOIVSA-N	direct	637271101	2950.0	42.9913998282	0.01	46.2938209403	0.426875209721	2.01	0.19847006572
10793864	637271101	5746.0	23.1469104701	0.853750419441	HDTRYLNUVZCQOY-LIZSDCNHSA-N	1.0	WQZGKKKJIJFFOK-SVZMEOIVSA-N	direct	637271101	4197.0	42.9913998282	0.01	46.2938209403	0.426875209721	2.01	0.19847006572
26308424	637264689	4015.0	22.6090648929	0.872035606262	HDTRYLNUVZCQOY-LIZSDCNHSA-N	1.0	RFSUNEUAIZKAJO-OEXCPVAWSA-N	direct	637264689	5085.0	31.8894102897	0.01	45.2181297858	0.436017803131	2.01	0.198355034384
46835198	637270393	9791.0	23.7825160558	0.828611251157	HDTRYLNUVZCQOY-LIZSDCNHSA-N	1.0	RFSUNEUAIZKAJO-ARQDHWQXSA-N	direct	637270393	1892.0	35.3861581781	0.01	47.5650321116	0.414305625579	2.01	0.198331263751
46835200	637270393	3857.0	23.7825160558	0.828611251157	HDTRYLNUVZCQOY-LIZSDCNHSA-N	1.0	RFSUNEUAIZKAJO-VRPWFDPXSA-N	direct	637270393	1892.0	35.3861581781	0.01	47.5650321116	0.414305625579	2.01	0.198331263751
46029360	637271605	10627.0	22.5421181033	0.872035606262	HDTRYLNUVZCQOY-LIZSDCNHSA-N	1.0	FYGDTMLNYKFZSV-DZOUCCHMSA-N	direct	637271605	2192.0	200.0	0.01	45.0842362065	0.436017803131	2.01	0.198208035784
46029367	637271605	7344.0	22.5421181033	0.872035606262	HDTRYLNUVZCQOY-LIZSDCNHSA-N	1.0	WQZGKKKJIJFFOK-GASJEMHNSA-N	direct	637271605	2192.0	200.0	0.01	45.0842362065	0.436017803131	2.01	0.198208035784
46029368	637271605	9486.0	22.5421181033	0.872035606262	HDTRYLNUVZCQOY-LIZSDCNHSA-N	1.0	WQZGKKKJIJFFOK-GASJEMHNSA-N	direct	637271605	2192.0	200.0	0.01	45.0842362065	0.436017803131	2.01	0.198208035784
46029369	637271605	11310.0	22.5421181033	0.872035606262	HDTRYLNUVZCQOY-LIZSDCNHSA-N	1.0	WQZGKKKJIJFFOK-GASJEMHNSA-N	direct	637271605	2192.0	200.0	0.01	45.0842362065	0.436017803131	2.01	0.198208035784
46029372	637271605	15435.0	22.5421181033	0.872035606262	HDTRYLNUVZCQOY-LIZSDCNHSA-N	1.0	WQZGKKKJIJFFOK-GASJEMHNSA-N	direct	637271605	2192.0	200.0	0.01	45.0842362065	0.436017803131	2.01	0.198208035784
10859937	637269361	5669.0	24.8181564121	0.789390100159	HDTRYLNUVZCQOY-LIZSDCNHSA-N	1.0	LKDRXBCSQODPBY-AMVSKUEXSA-N	direct	637269361	14866.0	200.0	0.01	49.6363128241	0.39469505008	2.01	0.198040640039
27604916	637268210	5669.0	22.9065783148	0.853750419441	HDTRYLNUVZCQOY-LIZSDCNHSA-N	1.0	LKDRXBCSQODPBY-AMVSKUEXSA-N	direct	637268210	6925.0	31.6882461389	0.01	45.8131566297	0.426875209721	2.01	0.197952873685
27604917	637268210	5669.0	22.9065783148	0.853750419441	HDTRYLNUVZCQOY-LIZSDCNHSA-N	1.0	LKDRXBCSQODPBY-AMVSKUEXSA-N	direct	637268210	7307.0	31.6882461389	0.01	45.8131566297	0.426875209721	2.01	0.197952873685
10991155	637264292	8714.0	22.8827287043	0.853750419441	HDTRYLNUVZCQOY-LIZSDCNHSA-N	1.0	WQZGKKKJIJFFOK-GASJEMHNSA-N	direct	637264292	3314.0	37.2588484011	0.01	45.7654574087	0.426875209721	2.01	0.197901327975
10991156	637264292	8714.0	22.8827287043	0.853750419441	HDTRYLNUVZCQOY-LIZSDCNHSA-N	1.0	WQZGKKKJIJFFOK-GASJEMHNSA-N	direct	637264292	5427.0	37.2588484011	0.01	45.7654574087	0.426875209721	2.01	0.197901327975
10991159	637264292	11217.0	22.8827287043	0.853750419441	HDTRYLNUVZCQOY-LIZSDCNHSA-N	1.0	WQZGKKKJIJFFOK-GASJEMHNSA-N	direct	637264292	3314.0	37.2588484011	0.01	45.7654574087	0.426875209721	2.01	0.197901327975
10991160	637264292	11217.0	22.8827287043	0.853750419441	HDTRYLNUVZCQOY-LIZSDCNHSA-N	1.0	WQZGKKKJIJFFOK-GASJEMHNSA-N	direct	637264292	5427.0	37.2588484011	0.01	45.7654574087	0.426875209721	2.01	0.197901327975
10991163	637264292	6631.0	22.8827287043	0.853750419441	HDTRYLNUVZCQOY-LIZSDCNHSA-N	1.0	WQZGKKKJIJFFOK-VFUOTHLCSA-N	direct	637264292	3314.0	37.2588484011	0.01	45.7654574087	0.426875209721	2.01	0.197901327975
10991164	637264292	6631.0	22.8827287043	0.853750419441	HDTRYLNUVZCQOY-LIZSDCNHSA-N	1.0	WQZGKKKJIJFFOK-VFUOTHLCSA-N	direct	637264292	5427.0	37.2588484011	0.01	45.7654574087	0.426875209721	2.01	0.197901327975
11139959	637271537	5669.0	24.7121982701	0.789390100159	HDTRYLNUVZCQOY-LIZSDCNHSA-N	1.0	LKDRXBCSQODPBY-AMVSKUEXSA-N	direct	637271537	8360.0	85.5316526696	0.01	49.4243965401	0.39469505008	2.01	0.197828923085
11139960	637271537	5669.0	24.7121982701	0.789390100159	HDTRYLNUVZCQOY-LIZSDCNHSA-N	1.0	LKDRXBCSQODPBY-AMVSKUEXSA-N	direct	637271537	10160.0	85.5316526696	0.01	49.4243965401	0.39469505008	2.01	0.197828923085
10793900	637271101	2754.0	23.1469104701	0.839190684058	HDTRYLNUVZCQOY-LIZSDCNHSA-N	1.0	WQZGKKKJIJFFOK-SVZMEOIVSA-N	direct	637271101	1011.0	47.3565473235	0.01	46.2938209403	0.419595342029	2.01	0.197618429922
10793901	637271101	2754.0	23.1469104701	0.839190684058	HDTRYLNUVZCQOY-LIZSDCNHSA-N	1.0	WQZGKKKJIJFFOK-SVZMEOIVSA-N	direct	637271101	2823.0	47.3565473235	0.01	46.2938209403	0.419595342029	2.01	0.197618429922
10793902	637271101	2754.0	23.1469104701	0.839190684058	HDTRYLNUVZCQOY-LIZSDCNHSA-N	1.0	WQZGKKKJIJFFOK-SVZMEOIVSA-N	direct	637271101	5197.0	47.3565473235	0.01	46.2938209403	0.419595342029	2.01	0.197618429922
10793903	637271101	2754.0	23.1469104701	0.839190684058	HDTRYLNUVZCQOY-LIZSDCNHSA-N	1.0	WQZGKKKJIJFFOK-SVZMEOIVSA-N	direct	637271101	5501.0	47.3565473235	0.01	46.2938209403	0.419595342029	2.01	0.197618429922
10793908	637271101	2754.0	23.1469104701	0.839190684058	HDTRYLNUVZCQOY-LIZSDCNHSA-N	1.0	WQZGKKKJIJFFOK-SVZMEOIVSA-N	direct	637271101	1846.0	44.8538719643	0.01	46.2938209403	0.419595342029	2.01	0.197618429922
10793909	637271101	2754.0	23.1469104701	0.839190684058	HDTRYLNUVZCQOY-LIZSDCNHSA-N	1.0	WQZGKKKJIJFFOK-SVZMEOIVSA-N	direct	637271101	2046.0	44.8538719643	0.01	46.2938209403	0.419595342029	2.01	0.197618429922
10793910	637271101	2754.0	23.1469104701	0.839190684058	HDTRYLNUVZCQOY-LIZSDCNHSA-N	1.0	WQZGKKKJIJFFOK-SVZMEOIVSA-N	direct	637271101	3536.0	44.8538719643	0.01	46.2938209403	0.419595342029	2.01	0.197618429922
10793911	637271101	2754.0	23.1469104701	0.839190684058	HDTRYLNUVZCQOY-LIZSDCNHSA-N	1.0	WQZGKKKJIJFFOK-SVZMEOIVSA-N	direct	637271101	4708.0	44.8538719643	0.01	46.2938209403	0.419595342029	2.01	0.197618429922
10793912	637271101	2754.0	23.1469104701	0.839190684058	HDTRYLNUVZCQOY-LIZSDCNHSA-N	1.0	WQZGKKKJIJFFOK-SVZMEOIVSA-N	direct	637271101	5039.0	44.8538719643	0.01	46.2938209403	0.419595342029	2.01	0.197618429922
10793915	637271101	2754.0	23.1469104701	0.839190684058	HDTRYLNUVZCQOY-LIZSDCNHSA-N	1.0	WQZGKKKJIJFFOK-SVZMEOIVSA-N	direct	637271101	2950.0	42.9913998282	0.01	46.2938209403	0.419595342029	2.01	0.197618429922
10793917	637271101	2754.0	23.1469104701	0.839190684058	HDTRYLNUVZCQOY-LIZSDCNHSA-N	1.0	WQZGKKKJIJFFOK-SVZMEOIVSA-N	direct	637271101	4197.0	42.9913998282	0.01	46.2938209403	0.419595342029	2.01	0.197618429922
10793953	637271101	5746.0	23.1469104701	0.839190684058	HDTRYLNUVZCQOY-LIZSDCNHSA-N	1.0	WQZGKKKJIJFFOK-SVZMEOIVSA-N	direct	637271101	1011.0	47.3565473235	0.01	46.2938209403	0.419595342029	2.01	0.197618429922
10793954	637271101	5746.0	23.1469104701	0.839190684058	HDTRYLNUVZCQOY-LIZSDCNHSA-N	1.0	WQZGKKKJIJFFOK-SVZMEOIVSA-N	direct	637271101	2823.0	47.3565473235	0.01	46.2938209403	0.419595342029	2.01	0.197618429922
10793955	637271101	5746.0	23.1469104701	0.839190684058	HDTRYLNUVZCQOY-LIZSDCNHSA-N	1.0	WQZGKKKJIJFFOK-SVZMEOIVSA-N	direct	637271101	5197.0	47.3565473235	0.01	46.2938209403	0.419595342029	2.01	0.197618429922
10793956	637271101	5746.0	23.1469104701	0.839190684058	HDTRYLNUVZCQOY-LIZSDCNHSA-N	1.0	WQZGKKKJIJFFOK-SVZMEOIVSA-N	direct	637271101	5501.0	47.3565473235	0.01	46.2938209403	0.419595342029	2.01	0.197618429922
10793961	637271101	5746.0	23.1469104701	0.839190684058	HDTRYLNUVZCQOY-LIZSDCNHSA-N	1.0	WQZGKKKJIJFFOK-SVZMEOIVSA-N	direct	637271101	1846.0	44.8538719643	0.01	46.2938209403	0.419595342029	2.01	0.197618429922
10793962	637271101	5746.0	23.1469104701	0.839190684058	HDTRYLNUVZCQOY-LIZSDCNHSA-N	1.0	WQZGKKKJIJFFOK-SVZMEOIVSA-N	direct	637271101	2046.0	44.8538719643	0.01	46.2938209403	0.419595342029	2.01	0.197618429922
10793963	637271101	5746.0	23.1469104701	0.839190684058	HDTRYLNUVZCQOY-LIZSDCNHSA-N	1.0	WQZGKKKJIJFFOK-SVZMEOIVSA-N	direct	637271101	3536.0	44.8538719643	0.01	46.2938209403	0.419595342029	2.01	0.197618429922
10793964	637271101	5746.0	23.1469104701	0.839190684058	HDTRYLNUVZCQOY-LIZSDCNHSA-N	1.0	WQZGKKKJIJFFOK-SVZMEOIVSA-N	direct	637271101	4708.0	44.8538719643	0.01	46.2938209403	0.419595342029	2.01	0.197618429922
10793965	637271101	5746.0	23.1469104701	0.839190684058	HDTRYLNUVZCQOY-LIZSDCNHSA-N	1.0	WQZGKKKJIJFFOK-SVZMEOIVSA-N	direct	637271101	5039.0	44.8538719643	0.01	46.2938209403	0.419595342029	2.01	0.197618429922
10793968	637271101	5746.0	23.1469104701	0.839190684058	HDTRYLNUVZCQOY-LIZSDCNHSA-N	1.0	WQZGKKKJIJFFOK-SVZMEOIVSA-N	direct	637271101	2950.0	42.9913998282	0.01	46.2938209403	0.419595342029	2.01	0.197618429922
10793970	637271101	5746.0	23.1469104701	0.839190684058	HDTRYLNUVZCQOY-LIZSDCNHSA-N	1.0	WQZGKKKJIJFFOK-SVZMEOIVSA-N	direct	637271101	4197.0	42.9913998282	0.01	46.2938209403	0.419595342029	2.01	0.197618429922
7290314	637264744	2754.0	22.251811973	0.872035606262	HDTRYLNUVZCQOY-LIZSDCNHSA-N	1.0	WQZGKKKJIJFFOK-SVZMEOIVSA-N	direct	637264744	4116.0	31.507239611	0.01	44.503623946	0.436017803131	2.01	0.197566780578
7290315	637264744	2754.0	22.251811973	0.872035606262	HDTRYLNUVZCQOY-LIZSDCNHSA-N	1.0	WQZGKKKJIJFFOK-SVZMEOIVSA-N	direct	637264744	1846.0	30.6655462488	0.01	44.503623946	0.436017803131	2.01	0.197566780578
7290316	637264744	2754.0	22.251811973	0.872035606262	HDTRYLNUVZCQOY-LIZSDCNHSA-N	1.0	WQZGKKKJIJFFOK-SVZMEOIVSA-N	direct	637264744	2046.0	30.6655462488	0.01	44.503623946	0.436017803131	2.01	0.197566780578
7290317	637264744	2754.0	22.251811973	0.872035606262	HDTRYLNUVZCQOY-LIZSDCNHSA-N	1.0	WQZGKKKJIJFFOK-SVZMEOIVSA-N	direct	637264744	2950.0	30.6655462488	0.01	44.503623946	0.436017803131	2.01	0.197566780578
7290318	637264744	2754.0	22.251811973	0.872035606262	HDTRYLNUVZCQOY-LIZSDCNHSA-N	1.0	WQZGKKKJIJFFOK-SVZMEOIVSA-N	direct	637264744	3536.0	30.6655462488	0.01	44.503623946	0.436017803131	2.01	0.197566780578
7290319	637264744	2754.0	22.251811973	0.872035606262	HDTRYLNUVZCQOY-LIZSDCNHSA-N	1.0	WQZGKKKJIJFFOK-SVZMEOIVSA-N	direct	637264744	4197.0	30.6655462488	0.01	44.503623946	0.436017803131	2.01	0.197566780578
7290320	637264744	2754.0	22.251811973	0.872035606262	HDTRYLNUVZCQOY-LIZSDCNHSA-N	1.0	WQZGKKKJIJFFOK-SVZMEOIVSA-N	direct	637264744	4708.0	30.6655462488	0.01	44.503623946	0.436017803131	2.01	0.197566780578
7290321	637264744	2754.0	22.251811973	0.872035606262	HDTRYLNUVZCQOY-LIZSDCNHSA-N	1.0	WQZGKKKJIJFFOK-SVZMEOIVSA-N	direct	637264744	5039.0	30.6655462488	0.01	44.503623946	0.436017803131	2.01	0.197566780578
7290343	637264744	2754.0	22.251811973	0.872035606262	HDTRYLNUVZCQOY-LIZSDCNHSA-N	1.0	WQZGKKKJIJFFOK-SVZMEOIVSA-N	direct	637264744	1157.0	30.1732774798	0.01	44.503623946	0.436017803131	2.01	0.197566780578
7290344	637264744	2754.0	22.251811973	0.872035606262	HDTRYLNUVZCQOY-LIZSDCNHSA-N	1.0	WQZGKKKJIJFFOK-SVZMEOIVSA-N	direct	637264744	2964.0	30.1732774798	0.01	44.503623946	0.436017803131	2.01	0.197566780578
7290354	637264744	5746.0	22.251811973	0.872035606262	HDTRYLNUVZCQOY-LIZSDCNHSA-N	1.0	WQZGKKKJIJFFOK-SVZMEOIVSA-N	direct	637264744	4116.0	31.507239611	0.01	44.503623946	0.436017803131	2.01	0.197566780578
7290355	637264744	5746.0	22.251811973	0.872035606262	HDTRYLNUVZCQOY-LIZSDCNHSA-N	1.0	WQZGKKKJIJFFOK-SVZMEOIVSA-N	direct	637264744	1846.0	30.6655462488	0.01	44.503623946	0.436017803131	2.01	0.197566780578
7290356	637264744	5746.0	22.251811973	0.872035606262	HDTRYLNUVZCQOY-LIZSDCNHSA-N	1.0	WQZGKKKJIJFFOK-SVZMEOIVSA-N	direct	637264744	2046.0	30.6655462488	0.01	44.503623946	0.436017803131	2.01	0.197566780578
7290357	637264744	5746.0	22.251811973	0.872035606262	HDTRYLNUVZCQOY-LIZSDCNHSA-N	1.0	WQZGKKKJIJFFOK-SVZMEOIVSA-N	direct	637264744	2950.0	30.6655462488	0.01	44.503623946	0.436017803131	2.01	0.197566780578
7290358	637264744	5746.0	22.251811973	0.872035606262	HDTRYLNUVZCQOY-LIZSDCNHSA-N	1.0	WQZGKKKJIJFFOK-SVZMEOIVSA-N	direct	637264744	3536.0	30.6655462488	0.01	44.503623946	0.436017803131	2.01	0.197566780578
7290359	637264744	5746.0	22.251811973	0.872035606262	HDTRYLNUVZCQOY-LIZSDCNHSA-N	1.0	WQZGKKKJIJFFOK-SVZMEOIVSA-N	direct	637264744	4197.0	30.6655462488	0.01	44.503623946	0.436017803131	2.01	0.197566780578
7290360	637264744	5746.0	22.251811973	0.872035606262	HDTRYLNUVZCQOY-LIZSDCNHSA-N	1.0	WQZGKKKJIJFFOK-SVZMEOIVSA-N	direct	637264744	4708.0	30.6655462488	0.01	44.503623946	0.436017803131	2.01	0.197566780578
7290361	637264744	5746.0	22.251811973	0.872035606262	HDTRYLNUVZCQOY-LIZSDCNHSA-N	1.0	WQZGKKKJIJFFOK-SVZMEOIVSA-N	direct	637264744	5039.0	30.6655462488	0.01	44.503623946	0.436017803131	2.01	0.197566780578
7290383	637264744	5746.0	22.251811973	0.872035606262	HDTRYLNUVZCQOY-LIZSDCNHSA-N	1.0	WQZGKKKJIJFFOK-SVZMEOIVSA-N	direct	637264744	1157.0	30.1732774798	0.01	44.503623946	0.436017803131	2.01	0.197566780578
7290384	637264744	5746.0	22.251811973	0.872035606262	HDTRYLNUVZCQOY-LIZSDCNHSA-N	1.0	WQZGKKKJIJFFOK-SVZMEOIVSA-N	direct	637264744	2964.0	30.1732774798	0.01	44.503623946	0.436017803131	2.01	0.197566780578
25960718	637269718	10627.0	22.2276782933	0.872035606262	HDTRYLNUVZCQOY-LIZSDCNHSA-N	1.0	FYGDTMLNYKFZSV-DZOUCCHMSA-N	direct	637269718	2192.0	200.0	0.01	44.4553565866	0.436017803131	2.01	0.197513189955
25960728	637269718	7344.0	22.2276782933	0.872035606262	HDTRYLNUVZCQOY-LIZSDCNHSA-N	1.0	WQZGKKKJIJFFOK-GASJEMHNSA-N	direct	637269718	2192.0	200.0	0.01	44.4553565866	0.436017803131	2.01	0.197513189955
25960729	637269718	9486.0	22.2276782933	0.872035606262	HDTRYLNUVZCQOY-LIZSDCNHSA-N	1.0	WQZGKKKJIJFFOK-GASJEMHNSA-N	direct	637269718	2192.0	200.0	0.01	44.4553565866	0.436017803131	2.01	0.197513189955
25960730	637269718	11310.0	22.2276782933	0.872035606262	HDTRYLNUVZCQOY-LIZSDCNHSA-N	1.0	WQZGKKKJIJFFOK-GASJEMHNSA-N	direct	637269718	2192.0	200.0	0.01	44.4553565866	0.436017803131	2.01	0.197513189955
25960734	637269718	15435.0	22.2276782933	0.872035606262	HDTRYLNUVZCQOY-LIZSDCNHSA-N	1.0	WQZGKKKJIJFFOK-GASJEMHNSA-N	direct	637269718	2192.0	200.0	0.01	44.4553565866	0.436017803131	2.01	0.197513189955
19051378	637265556	2754.0	24.507239611	0.789390100159	HDTRYLNUVZCQOY-LIZSDCNHSA-N	1.0	WQZGKKKJIJFFOK-SVZMEOIVSA-N	direct	637265556	1157.0	45.8664610916	0.01	49.0144792219	0.39469505008	2.01	0.197417451472
19051379	637265556	2754.0	24.507239611	0.789390100159	HDTRYLNUVZCQOY-LIZSDCNHSA-N	1.0	WQZGKKKJIJFFOK-SVZMEOIVSA-N	direct	637265556	2964.0	45.8664610916	0.01	49.0144792219	0.39469505008	2.01	0.197417451472
19051380	637265556	2754.0	24.507239611	0.789390100159	HDTRYLNUVZCQOY-LIZSDCNHSA-N	1.0	WQZGKKKJIJFFOK-SVZMEOIVSA-N	direct	637265556	4116.0	44.1726307269	0.01	49.0144792219	0.39469505008	2.01	0.197417451472
19051393	637265556	5746.0	24.507239611	0.789390100159	HDTRYLNUVZCQOY-LIZSDCNHSA-N	1.0	WQZGKKKJIJFFOK-SVZMEOIVSA-N	direct	637265556	1157.0	45.8664610916	0.01	49.0144792219	0.39469505008	2.01	0.197417451472
19051394	637265556	5746.0	24.507239611	0.789390100159	HDTRYLNUVZCQOY-LIZSDCNHSA-N	1.0	WQZGKKKJIJFFOK-SVZMEOIVSA-N	direct	637265556	2964.0	45.8664610916	0.01	49.0144792219	0.39469505008	2.01	0.197417451472
19051395	637265556	5746.0	24.507239611	0.789390100159	HDTRYLNUVZCQOY-LIZSDCNHSA-N	1.0	WQZGKKKJIJFFOK-SVZMEOIVSA-N	direct	637265556	4116.0	44.1726307269	0.01	49.0144792219	0.39469505008	2.01	0.197417451472
26308376	637264689	4015.0	22.6090648929	0.853750419441	HDTRYLNUVZCQOY-LIZSDCNHSA-N	1.0	RFSUNEUAIZKAJO-OEXCPVAWSA-N	direct	637264689	5085.0	31.8894102897	0.01	45.2181297858	0.426875209721	2.01	0.197306960173
46029332	637271605	10627.0	22.5421181033	0.853750419441	HDTRYLNUVZCQOY-LIZSDCNHSA-N	1.0	FYGDTMLNYKFZSV-DZOUCCHMSA-N	direct	637271605	2192.0	200.0	0.01	45.0842362065	0.426875209721	2.01	0.197160738289
46029339	637271605	7344.0	22.5421181033	0.853750419441	HDTRYLNUVZCQOY-LIZSDCNHSA-N	1.0	WQZGKKKJIJFFOK-GASJEMHNSA-N	direct	637271605	2192.0	200.0	0.01	45.0842362065	0.426875209721	2.01	0.197160738289
46029340	637271605	9486.0	22.5421181033	0.853750419441	HDTRYLNUVZCQOY-LIZSDCNHSA-N	1.0	WQZGKKKJIJFFOK-GASJEMHNSA-N	direct	637271605	2192.0	200.0	0.01	45.0842362065	0.426875209721	2.01	0.197160738289
46029341	637271605	11310.0	22.5421181033	0.853750419441	HDTRYLNUVZCQOY-LIZSDCNHSA-N	1.0	WQZGKKKJIJFFOK-GASJEMHNSA-N	direct	637271605	2192.0	200.0	0.01	45.0842362065	0.426875209721	2.01	0.197160738289
46029344	637271605	15435.0	22.5421181033	0.853750419441	HDTRYLNUVZCQOY-LIZSDCNHSA-N	1.0	WQZGKKKJIJFFOK-GASJEMHNSA-N	direct	637271605	2192.0	200.0	0.01	45.0842362065	0.426875209721	2.01	0.197160738289
27604958	637268210	5669.0	22.9065783148	0.839190684058	HDTRYLNUVZCQOY-LIZSDCNHSA-N	1.0	LKDRXBCSQODPBY-AMVSKUEXSA-N	direct	637268210	6925.0	31.6882461389	0.01	45.8131566297	0.419595342029	2.01	0.19710345716
27604959	637268210	5669.0	22.9065783148	0.839190684058	HDTRYLNUVZCQOY-LIZSDCNHSA-N	1.0	LKDRXBCSQODPBY-AMVSKUEXSA-N	direct	637268210	7307.0	31.6882461389	0.01	45.8131566297	0.419595342029	2.01	0.19710345716
10991177	637264292	8714.0	22.8827287043	0.839190684058	HDTRYLNUVZCQOY-LIZSDCNHSA-N	1.0	WQZGKKKJIJFFOK-GASJEMHNSA-N	direct	637264292	3314.0	37.2588484011	0.01	45.7654574087	0.419595342029	2.01	0.197052132633
10991178	637264292	8714.0	22.8827287043	0.839190684058	HDTRYLNUVZCQOY-LIZSDCNHSA-N	1.0	WQZGKKKJIJFFOK-GASJEMHNSA-N	direct	637264292	5427.0	37.2588484011	0.01	45.7654574087	0.419595342029	2.01	0.197052132633
10991181	637264292	11217.0	22.8827287043	0.839190684058	HDTRYLNUVZCQOY-LIZSDCNHSA-N	1.0	WQZGKKKJIJFFOK-GASJEMHNSA-N	direct	637264292	3314.0	37.2588484011	0.01	45.7654574087	0.419595342029	2.01	0.197052132633
10991182	637264292	11217.0	22.8827287043	0.839190684058	HDTRYLNUVZCQOY-LIZSDCNHSA-N	1.0	WQZGKKKJIJFFOK-GASJEMHNSA-N	direct	637264292	5427.0	37.2588484011	0.01	45.7654574087	0.419595342029	2.01	0.197052132633
10991185	637264292	6631.0	22.8827287043	0.839190684058	HDTRYLNUVZCQOY-LIZSDCNHSA-N	1.0	WQZGKKKJIJFFOK-VFUOTHLCSA-N	direct	637264292	3314.0	37.2588484011	0.01	45.7654574087	0.419595342029	2.01	0.197052132633
10991186	637264292	6631.0	22.8827287043	0.839190684058	HDTRYLNUVZCQOY-LIZSDCNHSA-N	1.0	WQZGKKKJIJFFOK-VFUOTHLCSA-N	direct	637264292	5427.0	37.2588484011	0.01	45.7654574087	0.419595342029	2.01	0.197052132633
10794112	637271101	2754.0	23.1469104701	0.828611251157	HDTRYLNUVZCQOY-LIZSDCNHSA-N	1.0	WQZGKKKJIJFFOK-SVZMEOIVSA-N	direct	637271101	1011.0	47.3565473235	0.01	46.2938209403	0.414305625579	2.01	0.196992634124
10794113	637271101	2754.0	23.1469104701	0.828611251157	HDTRYLNUVZCQOY-LIZSDCNHSA-N	1.0	WQZGKKKJIJFFOK-SVZMEOIVSA-N	direct	637271101	2823.0	47.3565473235	0.01	46.2938209403	0.414305625579	2.01	0.196992634124
10794114	637271101	2754.0	23.1469104701	0.828611251157	HDTRYLNUVZCQOY-LIZSDCNHSA-N	1.0	WQZGKKKJIJFFOK-SVZMEOIVSA-N	direct	637271101	5197.0	47.3565473235	0.01	46.2938209403	0.414305625579	2.01	0.196992634124
10794115	637271101	2754.0	23.1469104701	0.828611251157	HDTRYLNUVZCQOY-LIZSDCNHSA-N	1.0	WQZGKKKJIJFFOK-SVZMEOIVSA-N	direct	637271101	5501.0	47.3565473235	0.01	46.2938209403	0.414305625579	2.01	0.196992634124
10794120	637271101	2754.0	23.1469104701	0.828611251157	HDTRYLNUVZCQOY-LIZSDCNHSA-N	1.0	WQZGKKKJIJFFOK-SVZMEOIVSA-N	direct	637271101	1846.0	44.8538719643	0.01	46.2938209403	0.414305625579	2.01	0.196992634124
10794121	637271101	2754.0	23.1469104701	0.828611251157	HDTRYLNUVZCQOY-LIZSDCNHSA-N	1.0	WQZGKKKJIJFFOK-SVZMEOIVSA-N	direct	637271101	2046.0	44.8538719643	0.01	46.2938209403	0.414305625579	2.01	0.196992634124
10794122	637271101	2754.0	23.1469104701	0.828611251157	HDTRYLNUVZCQOY-LIZSDCNHSA-N	1.0	WQZGKKKJIJFFOK-SVZMEOIVSA-N	direct	637271101	3536.0	44.8538719643	0.01	46.2938209403	0.414305625579	2.01	0.196992634124
10794123	637271101	2754.0	23.1469104701	0.828611251157	HDTRYLNUVZCQOY-LIZSDCNHSA-N	1.0	WQZGKKKJIJFFOK-SVZMEOIVSA-N	direct	637271101	4708.0	44.8538719643	0.01	46.2938209403	0.414305625579	2.01	0.196992634124
10794124	637271101	2754.0	23.1469104701	0.828611251157	HDTRYLNUVZCQOY-LIZSDCNHSA-N	1.0	WQZGKKKJIJFFOK-SVZMEOIVSA-N	direct	637271101	5039.0	44.8538719643	0.01	46.2938209403	0.414305625579	2.01	0.196992634124
10794127	637271101	2754.0	23.1469104701	0.828611251157	HDTRYLNUVZCQOY-LIZSDCNHSA-N	1.0	WQZGKKKJIJFFOK-SVZMEOIVSA-N	direct	637271101	2950.0	42.9913998282	0.01	46.2938209403	0.414305625579	2.01	0.196992634124
10794129	637271101	2754.0	23.1469104701	0.828611251157	HDTRYLNUVZCQOY-LIZSDCNHSA-N	1.0	WQZGKKKJIJFFOK-SVZMEOIVSA-N	direct	637271101	4197.0	42.9913998282	0.01	46.2938209403	0.414305625579	2.01	0.196992634124
10794165	637271101	5746.0	23.1469104701	0.828611251157	HDTRYLNUVZCQOY-LIZSDCNHSA-N	1.0	WQZGKKKJIJFFOK-SVZMEOIVSA-N	direct	637271101	1011.0	47.3565473235	0.01	46.2938209403	0.414305625579	2.01	0.196992634124
10794166	637271101	5746.0	23.1469104701	0.828611251157	HDTRYLNUVZCQOY-LIZSDCNHSA-N	1.0	WQZGKKKJIJFFOK-SVZMEOIVSA-N	direct	637271101	2823.0	47.3565473235	0.01	46.2938209403	0.414305625579	2.01	0.196992634124
10794167	637271101	5746.0	23.1469104701	0.828611251157	HDTRYLNUVZCQOY-LIZSDCNHSA-N	1.0	WQZGKKKJIJFFOK-SVZMEOIVSA-N	direct	637271101	5197.0	47.3565473235	0.01	46.2938209403	0.414305625579	2.01	0.196992634124
10794168	637271101	5746.0	23.1469104701	0.828611251157	HDTRYLNUVZCQOY-LIZSDCNHSA-N	1.0	WQZGKKKJIJFFOK-SVZMEOIVSA-N	direct	637271101	5501.0	47.3565473235	0.01	46.2938209403	0.414305625579	2.01	0.196992634124
10794173	637271101	5746.0	23.1469104701	0.828611251157	HDTRYLNUVZCQOY-LIZSDCNHSA-N	1.0	WQZGKKKJIJFFOK-SVZMEOIVSA-N	direct	637271101	1846.0	44.8538719643	0.01	46.2938209403	0.414305625579	2.01	0.196992634124
10794174	637271101	5746.0	23.1469104701	0.828611251157	HDTRYLNUVZCQOY-LIZSDCNHSA-N	1.0	WQZGKKKJIJFFOK-SVZMEOIVSA-N	direct	637271101	2046.0	44.8538719643	0.01	46.2938209403	0.414305625579	2.01	0.196992634124
10794175	637271101	5746.0	23.1469104701	0.828611251157	HDTRYLNUVZCQOY-LIZSDCNHSA-N	1.0	WQZGKKKJIJFFOK-SVZMEOIVSA-N	direct	637271101	3536.0	44.8538719643	0.01	46.2938209403	0.414305625579	2.01	0.196992634124
10794176	637271101	5746.0	23.1469104701	0.828611251157	HDTRYLNUVZCQOY-LIZSDCNHSA-N	1.0	WQZGKKKJIJFFOK-SVZMEOIVSA-N	direct	637271101	4708.0	44.8538719643	0.01	46.2938209403	0.414305625579	2.01	0.196992634124
10794177	637271101	5746.0	23.1469104701	0.828611251157	HDTRYLNUVZCQOY-LIZSDCNHSA-N	1.0	WQZGKKKJIJFFOK-SVZMEOIVSA-N	direct	637271101	5039.0	44.8538719643	0.01	46.2938209403	0.414305625579	2.01	0.196992634124
10794180	637271101	5746.0	23.1469104701	0.828611251157	HDTRYLNUVZCQOY-LIZSDCNHSA-N	1.0	WQZGKKKJIJFFOK-SVZMEOIVSA-N	direct	637271101	2950.0	42.9913998282	0.01	46.2938209403	0.414305625579	2.01	0.196992634124
10794182	637271101	5746.0	23.1469104701	0.828611251157	HDTRYLNUVZCQOY-LIZSDCNHSA-N	1.0	WQZGKKKJIJFFOK-SVZMEOIVSA-N	direct	637271101	4197.0	42.9913998282	0.01	46.2938209403	0.414305625579	2.01	0.196992634124
44457942	637266521	2754.0	24.2644011003	0.789390100159	HDTRYLNUVZCQOY-LIZSDCNHSA-N	1.0	WQZGKKKJIJFFOK-SVZMEOIVSA-N	direct	637266521	1878.0	33.4353339357	0.01	48.5288022006	0.39469505008	2.01	0.196926578818
44457943	637266521	2754.0	24.2644011003	0.789390100159	HDTRYLNUVZCQOY-LIZSDCNHSA-N	1.0	WQZGKKKJIJFFOK-SVZMEOIVSA-N	direct	637266521	2854.0	33.4353339357	0.01	48.5288022006	0.39469505008	2.01	0.196926578818
44457944	637266521	2754.0	24.2644011003	0.789390100159	HDTRYLNUVZCQOY-LIZSDCNHSA-N	1.0	WQZGKKKJIJFFOK-SVZMEOIVSA-N	direct	637266521	5430.0	33.4353339357	0.01	48.5288022006	0.39469505008	2.01	0.196926578818
44457945	637266521	2754.0	24.2644011003	0.789390100159	HDTRYLNUVZCQOY-LIZSDCNHSA-N	1.0	WQZGKKKJIJFFOK-SVZMEOIVSA-N	direct	637266521	6052.0	33.4353339357	0.01	48.5288022006	0.39469505008	2.01	0.196926578818
44457952	637266521	5746.0	24.2644011003	0.789390100159	HDTRYLNUVZCQOY-LIZSDCNHSA-N	1.0	WQZGKKKJIJFFOK-SVZMEOIVSA-N	direct	637266521	1878.0	33.4353339357	0.01	48.5288022006	0.39469505008	2.01	0.196926578818
44457953	637266521	5746.0	24.2644011003	0.789390100159	HDTRYLNUVZCQOY-LIZSDCNHSA-N	1.0	WQZGKKKJIJFFOK-SVZMEOIVSA-N	direct	637266521	2854.0	33.4353339357	0.01	48.5288022006	0.39469505008	2.01	0.196926578818
44457954	637266521	5746.0	24.2644011003	0.789390100159	HDTRYLNUVZCQOY-LIZSDCNHSA-N	1.0	WQZGKKKJIJFFOK-SVZMEOIVSA-N	direct	637266521	5430.0	33.4353339357	0.01	48.5288022006	0.39469505008	2.01	0.196926578818
44457955	637266521	5746.0	24.2644011003	0.789390100159	HDTRYLNUVZCQOY-LIZSDCNHSA-N	1.0	WQZGKKKJIJFFOK-SVZMEOIVSA-N	direct	637266521	6052.0	33.4353339357	0.01	48.5288022006	0.39469505008	2.01	0.196926578818
2635604	637264959	1686.0	24.2335871529	0.789390100159	HDTRYLNUVZCQOY-LIZSDCNHSA-N	1.0	RFSUNEUAIZKAJO-VRPWFDPXSA-N	direct	637264959	1157.0	40.0560111249	0.01	48.4671743058	0.39469505008	2.01	0.196864028571
2635605	637264959	1686.0	24.2335871529	0.789390100159	HDTRYLNUVZCQOY-LIZSDCNHSA-N	1.0	RFSUNEUAIZKAJO-VRPWFDPXSA-N	direct	637264959	2964.0	40.0560111249	0.01	48.4671743058	0.39469505008	2.01	0.196864028571
2635596	637264959	1686.0	24.2335871529	0.789390100159	HDTRYLNUVZCQOY-LIZSDCNHSA-N	1.0	RFSUNEUAIZKAJO-VRPWFDPXSA-N	direct	637264959	4116.0	44.3645162532	0.01	48.4671743058	0.39469505008	2.01	0.196864028571
2635598	637264959	1686.0	24.2335871529	0.789390100159	HDTRYLNUVZCQOY-LIZSDCNHSA-N	1.0	RFSUNEUAIZKAJO-VRPWFDPXSA-N	direct	637264959	3619.0	41.3053948011	0.01	48.4671743058	0.39469505008	2.01	0.196864028571
2635599	637264959	1686.0	24.2335871529	0.789390100159	HDTRYLNUVZCQOY-LIZSDCNHSA-N	1.0	RFSUNEUAIZKAJO-VRPWFDPXSA-N	direct	637264959	16179.0	41.3053948011	0.01	48.4671743058	0.39469505008	2.01	0.196864028571
2635600	637264959	1686.0	24.2335871529	0.789390100159	HDTRYLNUVZCQOY-LIZSDCNHSA-N	1.0	RFSUNEUAIZKAJO-VRPWFDPXSA-N	direct	637264959	1248.0	41.0515870342	0.01	48.4671743058	0.39469505008	2.01	0.196864028571
2635603	637264959	1686.0	24.2335871529	0.789390100159	HDTRYLNUVZCQOY-LIZSDCNHSA-N	1.0	RFSUNEUAIZKAJO-VRPWFDPXSA-N	direct	637264959	7210.0	40.2848326422	0.01	48.4671743058	0.39469505008	2.01	0.196864028571
2635606	637264959	1686.0	24.2335871529	0.789390100159	HDTRYLNUVZCQOY-LIZSDCNHSA-N	1.0	RFSUNEUAIZKAJO-VRPWFDPXSA-N	direct	637264959	2331.0	39.9507819773	0.01	48.4671743058	0.39469505008	2.01	0.196864028571
2635607	637264959	1686.0	24.2335871529	0.789390100159	HDTRYLNUVZCQOY-LIZSDCNHSA-N	1.0	RFSUNEUAIZKAJO-VRPWFDPXSA-N	direct	637264959	4385.0	39.9507819773	0.01	48.4671743058	0.39469505008	2.01	0.196864028571
2635608	637264959	1686.0	24.2335871529	0.789390100159	HDTRYLNUVZCQOY-LIZSDCNHSA-N	1.0	RFSUNEUAIZKAJO-VRPWFDPXSA-N	direct	637264959	12108.0	39.9507819773	0.01	48.4671743058	0.39469505008	2.01	0.196864028571
2635609	637264959	1686.0	24.2335871529	0.789390100159	HDTRYLNUVZCQOY-LIZSDCNHSA-N	1.0	RFSUNEUAIZKAJO-VRPWFDPXSA-N	direct	637264959	13884.0	39.9507819773	0.01	48.4671743058	0.39469505008	2.01	0.196864028571
2635610	637264959	1686.0	24.2335871529	0.789390100159	HDTRYLNUVZCQOY-LIZSDCNHSA-N	1.0	RFSUNEUAIZKAJO-VRPWFDPXSA-N	direct	637264959	12690.0	39.8996294549	0.01	48.4671743058	0.39469505008	2.01	0.196864028571
7290074	637264744	2754.0	22.251811973	0.853750419441	HDTRYLNUVZCQOY-LIZSDCNHSA-N	1.0	WQZGKKKJIJFFOK-SVZMEOIVSA-N	direct	637264744	4116.0	31.507239611	0.01	44.503623946	0.426875209721	2.01	0.196522871365
7290075	637264744	2754.0	22.251811973	0.853750419441	HDTRYLNUVZCQOY-LIZSDCNHSA-N	1.0	WQZGKKKJIJFFOK-SVZMEOIVSA-N	direct	637264744	1846.0	30.6655462488	0.01	44.503623946	0.426875209721	2.01	0.196522871365
7290076	637264744	2754.0	22.251811973	0.853750419441	HDTRYLNUVZCQOY-LIZSDCNHSA-N	1.0	WQZGKKKJIJFFOK-SVZMEOIVSA-N	direct	637264744	2046.0	30.6655462488	0.01	44.503623946	0.426875209721	2.01	0.196522871365
7290077	637264744	2754.0	22.251811973	0.853750419441	HDTRYLNUVZCQOY-LIZSDCNHSA-N	1.0	WQZGKKKJIJFFOK-SVZMEOIVSA-N	direct	637264744	2950.0	30.6655462488	0.01	44.503623946	0.426875209721	2.01	0.196522871365
7290078	637264744	2754.0	22.251811973	0.853750419441	HDTRYLNUVZCQOY-LIZSDCNHSA-N	1.0	WQZGKKKJIJFFOK-SVZMEOIVSA-N	direct	637264744	3536.0	30.6655462488	0.01	44.503623946	0.426875209721	2.01	0.196522871365
7290079	637264744	2754.0	22.251811973	0.853750419441	HDTRYLNUVZCQOY-LIZSDCNHSA-N	1.0	WQZGKKKJIJFFOK-SVZMEOIVSA-N	direct	637264744	4197.0	30.6655462488	0.01	44.503623946	0.426875209721	2.01	0.196522871365
7290080	637264744	2754.0	22.251811973	0.853750419441	HDTRYLNUVZCQOY-LIZSDCNHSA-N	1.0	WQZGKKKJIJFFOK-SVZMEOIVSA-N	direct	637264744	4708.0	30.6655462488	0.01	44.503623946	0.426875209721	2.01	0.196522871365
7290081	637264744	2754.0	22.251811973	0.853750419441	HDTRYLNUVZCQOY-LIZSDCNHSA-N	1.0	WQZGKKKJIJFFOK-SVZMEOIVSA-N	direct	637264744	5039.0	30.6655462488	0.01	44.503623946	0.426875209721	2.01	0.196522871365
7290103	637264744	2754.0	22.251811973	0.853750419441	HDTRYLNUVZCQOY-LIZSDCNHSA-N	1.0	WQZGKKKJIJFFOK-SVZMEOIVSA-N	direct	637264744	1157.0	30.1732774798	0.01	44.503623946	0.426875209721	2.01	0.196522871365
7290104	637264744	2754.0	22.251811973	0.853750419441	HDTRYLNUVZCQOY-LIZSDCNHSA-N	1.0	WQZGKKKJIJFFOK-SVZMEOIVSA-N	direct	637264744	2964.0	30.1732774798	0.01	44.503623946	0.426875209721	2.01	0.196522871365
7290114	637264744	5746.0	22.251811973	0.853750419441	HDTRYLNUVZCQOY-LIZSDCNHSA-N	1.0	WQZGKKKJIJFFOK-SVZMEOIVSA-N	direct	637264744	4116.0	31.507239611	0.01	44.503623946	0.426875209721	2.01	0.196522871365
7290115	637264744	5746.0	22.251811973	0.853750419441	HDTRYLNUVZCQOY-LIZSDCNHSA-N	1.0	WQZGKKKJIJFFOK-SVZMEOIVSA-N	direct	637264744	1846.0	30.6655462488	0.01	44.503623946	0.426875209721	2.01	0.196522871365
7290116	637264744	5746.0	22.251811973	0.853750419441	HDTRYLNUVZCQOY-LIZSDCNHSA-N	1.0	WQZGKKKJIJFFOK-SVZMEOIVSA-N	direct	637264744	2046.0	30.6655462488	0.01	44.503623946	0.426875209721	2.01	0.196522871365
7290117	637264744	5746.0	22.251811973	0.853750419441	HDTRYLNUVZCQOY-LIZSDCNHSA-N	1.0	WQZGKKKJIJFFOK-SVZMEOIVSA-N	direct	637264744	2950.0	30.6655462488	0.01	44.503623946	0.426875209721	2.01	0.196522871365
7290118	637264744	5746.0	22.251811973	0.853750419441	HDTRYLNUVZCQOY-LIZSDCNHSA-N	1.0	WQZGKKKJIJFFOK-SVZMEOIVSA-N	direct	637264744	3536.0	30.6655462488	0.01	44.503623946	0.426875209721	2.01	0.196522871365
7290119	637264744	5746.0	22.251811973	0.853750419441	HDTRYLNUVZCQOY-LIZSDCNHSA-N	1.0	WQZGKKKJIJFFOK-SVZMEOIVSA-N	direct	637264744	4197.0	30.6655462488	0.01	44.503623946	0.426875209721	2.01	0.196522871365
7290120	637264744	5746.0	22.251811973	0.853750419441	HDTRYLNUVZCQOY-LIZSDCNHSA-N	1.0	WQZGKKKJIJFFOK-SVZMEOIVSA-N	direct	637264744	4708.0	30.6655462488	0.01	44.503623946	0.426875209721	2.01	0.196522871365
7290121	637264744	5746.0	22.251811973	0.853750419441	HDTRYLNUVZCQOY-LIZSDCNHSA-N	1.0	WQZGKKKJIJFFOK-SVZMEOIVSA-N	direct	637264744	5039.0	30.6655462488	0.01	44.503623946	0.426875209721	2.01	0.196522871365
7290143	637264744	5746.0	22.251811973	0.853750419441	HDTRYLNUVZCQOY-LIZSDCNHSA-N	1.0	WQZGKKKJIJFFOK-SVZMEOIVSA-N	direct	637264744	1157.0	30.1732774798	0.01	44.503623946	0.426875209721	2.01	0.196522871365
7290144	637264744	5746.0	22.251811973	0.853750419441	HDTRYLNUVZCQOY-LIZSDCNHSA-N	1.0	WQZGKKKJIJFFOK-SVZMEOIVSA-N	direct	637264744	2964.0	30.1732774798	0.01	44.503623946	0.426875209721	2.01	0.196522871365
27605042	637268210	5669.0	22.9065783148	0.828611251157	HDTRYLNUVZCQOY-LIZSDCNHSA-N	1.0	LKDRXBCSQODPBY-AMVSKUEXSA-N	direct	637268210	6925.0	31.6882461389	0.01	45.8131566297	0.414305625579	2.01	0.19647929212
27605043	637268210	5669.0	22.9065783148	0.828611251157	HDTRYLNUVZCQOY-LIZSDCNHSA-N	1.0	LKDRXBCSQODPBY-AMVSKUEXSA-N	direct	637268210	7307.0	31.6882461389	0.01	45.8131566297	0.414305625579	2.01	0.19647929212
25960682	637269718	10627.0	22.2276782933	0.853750419441	HDTRYLNUVZCQOY-LIZSDCNHSA-N	1.0	FYGDTMLNYKFZSV-DZOUCCHMSA-N	direct	637269718	2192.0	200.0	0.01	44.4553565866	0.426875209721	2.01	0.196469563906
25960692	637269718	7344.0	22.2276782933	0.853750419441	HDTRYLNUVZCQOY-LIZSDCNHSA-N	1.0	WQZGKKKJIJFFOK-GASJEMHNSA-N	direct	637269718	2192.0	200.0	0.01	44.4553565866	0.426875209721	2.01	0.196469563906
25960693	637269718	9486.0	22.2276782933	0.853750419441	HDTRYLNUVZCQOY-LIZSDCNHSA-N	1.0	WQZGKKKJIJFFOK-GASJEMHNSA-N	direct	637269718	2192.0	200.0	0.01	44.4553565866	0.426875209721	2.01	0.196469563906
25960694	637269718	11310.0	22.2276782933	0.853750419441	HDTRYLNUVZCQOY-LIZSDCNHSA-N	1.0	WQZGKKKJIJFFOK-GASJEMHNSA-N	direct	637269718	2192.0	200.0	0.01	44.4553565866	0.426875209721	2.01	0.196469563906
25960698	637269718	15435.0	22.2276782933	0.853750419441	HDTRYLNUVZCQOY-LIZSDCNHSA-N	1.0	WQZGKKKJIJFFOK-GASJEMHNSA-N	direct	637269718	2192.0	200.0	0.01	44.4553565866	0.426875209721	2.01	0.196469563906
26308400	637264689	4015.0	22.6090648929	0.839190684058	HDTRYLNUVZCQOY-LIZSDCNHSA-N	1.0	RFSUNEUAIZKAJO-OEXCPVAWSA-N	direct	637264689	5085.0	31.8894102897	0.01	45.2181297858	0.419595342029	2.01	0.196460315265
10991221	637264292	8714.0	22.8827287043	0.828611251157	HDTRYLNUVZCQOY-LIZSDCNHSA-N	1.0	WQZGKKKJIJFFOK-GASJEMHNSA-N	direct	637264292	3314.0	37.2588484011	0.01	45.7654574087	0.414305625579	2.01	0.196428130122
10991222	637264292	8714.0	22.8827287043	0.828611251157	HDTRYLNUVZCQOY-LIZSDCNHSA-N	1.0	WQZGKKKJIJFFOK-GASJEMHNSA-N	direct	637264292	5427.0	37.2588484011	0.01	45.7654574087	0.414305625579	2.01	0.196428130122
10991225	637264292	11217.0	22.8827287043	0.828611251157	HDTRYLNUVZCQOY-LIZSDCNHSA-N	1.0	WQZGKKKJIJFFOK-GASJEMHNSA-N	direct	637264292	3314.0	37.2588484011	0.01	45.7654574087	0.414305625579	2.01	0.196428130122
10991226	637264292	11217.0	22.8827287043	0.828611251157	HDTRYLNUVZCQOY-LIZSDCNHSA-N	1.0	WQZGKKKJIJFFOK-GASJEMHNSA-N	direct	637264292	5427.0	37.2588484011	0.01	45.7654574087	0.414305625579	2.01	0.196428130122
10991229	637264292	6631.0	22.8827287043	0.828611251157	HDTRYLNUVZCQOY-LIZSDCNHSA-N	1.0	WQZGKKKJIJFFOK-VFUOTHLCSA-N	direct	637264292	3314.0	37.2588484011	0.01	45.7654574087	0.414305625579	2.01	0.196428130122
10991230	637264292	6631.0	22.8827287043	0.828611251157	HDTRYLNUVZCQOY-LIZSDCNHSA-N	1.0	WQZGKKKJIJFFOK-VFUOTHLCSA-N	direct	637264292	5427.0	37.2588484011	0.01	45.7654574087	0.414305625579	2.01	0.196428130122
46029346	637271605	10627.0	22.5421181033	0.839190684058	HDTRYLNUVZCQOY-LIZSDCNHSA-N	1.0	FYGDTMLNYKFZSV-DZOUCCHMSA-N	direct	637271605	2192.0	200.0	0.01	45.0842362065	0.419595342029	2.01	0.19631472082
46029353	637271605	7344.0	22.5421181033	0.839190684058	HDTRYLNUVZCQOY-LIZSDCNHSA-N	1.0	WQZGKKKJIJFFOK-GASJEMHNSA-N	direct	637271605	2192.0	200.0	0.01	45.0842362065	0.419595342029	2.01	0.19631472082
46029354	637271605	9486.0	22.5421181033	0.839190684058	HDTRYLNUVZCQOY-LIZSDCNHSA-N	1.0	WQZGKKKJIJFFOK-GASJEMHNSA-N	direct	637271605	2192.0	200.0	0.01	45.0842362065	0.419595342029	2.01	0.19631472082
46029355	637271605	11310.0	22.5421181033	0.839190684058	HDTRYLNUVZCQOY-LIZSDCNHSA-N	1.0	WQZGKKKJIJFFOK-GASJEMHNSA-N	direct	637271605	2192.0	200.0	0.01	45.0842362065	0.419595342029	2.01	0.19631472082
46029358	637271605	15435.0	22.5421181033	0.839190684058	HDTRYLNUVZCQOY-LIZSDCNHSA-N	1.0	WQZGKKKJIJFFOK-GASJEMHNSA-N	direct	637271605	2192.0	200.0	0.01	45.0842362065	0.419595342029	2.01	0.19631472082
44507505	637269485	1530.0	21.6497519817	0.872035606262	HDTRYLNUVZCQOY-LIZSDCNHSA-N	1.0	WQZGKKKJIJFFOK-DHVFOXMCSA-N	direct	637269485	2347.0	200.0	0.01	43.2995039633	0.436017803131	2.01	0.196216628387
10351880	637267548	2754.0	21.6216020991	0.872035606262	HDTRYLNUVZCQOY-LIZSDCNHSA-N	1.0	WQZGKKKJIJFFOK-SVZMEOIVSA-N	direct	637267548	1011.0	51.6216020991	0.01	43.2432041981	0.436017803131	2.01	0.196152815066
10351881	637267548	2754.0	21.6216020991	0.872035606262	HDTRYLNUVZCQOY-LIZSDCNHSA-N	1.0	WQZGKKKJIJFFOK-SVZMEOIVSA-N	direct	637267548	2823.0	51.6216020991	0.01	43.2432041981	0.436017803131	2.01	0.196152815066
10351882	637267548	2754.0	21.6216020991	0.872035606262	HDTRYLNUVZCQOY-LIZSDCNHSA-N	1.0	WQZGKKKJIJFFOK-SVZMEOIVSA-N	direct	637267548	5197.0	51.6216020991	0.01	43.2432041981	0.436017803131	2.01	0.196152815066
10351883	637267548	2754.0	21.6216020991	0.872035606262	HDTRYLNUVZCQOY-LIZSDCNHSA-N	1.0	WQZGKKKJIJFFOK-SVZMEOIVSA-N	direct	637267548	5501.0	51.6216020991	0.01	43.2432041981	0.436017803131	2.01	0.196152815066
10351888	637267548	2754.0	21.6216020991	0.872035606262	HDTRYLNUVZCQOY-LIZSDCNHSA-N	1.0	WQZGKKKJIJFFOK-SVZMEOIVSA-N	direct	637267548	1846.0	48.6478174819	0.01	43.2432041981	0.436017803131	2.01	0.196152815066
10351889	637267548	2754.0	21.6216020991	0.872035606262	HDTRYLNUVZCQOY-LIZSDCNHSA-N	1.0	WQZGKKKJIJFFOK-SVZMEOIVSA-N	direct	637267548	2046.0	48.6478174819	0.01	43.2432041981	0.436017803131	2.01	0.196152815066
10351890	637267548	2754.0	21.6216020991	0.872035606262	HDTRYLNUVZCQOY-LIZSDCNHSA-N	1.0	WQZGKKKJIJFFOK-SVZMEOIVSA-N	direct	637267548	2950.0	48.6478174819	0.01	43.2432041981	0.436017803131	2.01	0.196152815066
10351891	637267548	2754.0	21.6216020991	0.872035606262	HDTRYLNUVZCQOY-LIZSDCNHSA-N	1.0	WQZGKKKJIJFFOK-SVZMEOIVSA-N	direct	637267548	3536.0	48.6478174819	0.01	43.2432041981	0.436017803131	2.01	0.196152815066
10351892	637267548	2754.0	21.6216020991	0.872035606262	HDTRYLNUVZCQOY-LIZSDCNHSA-N	1.0	WQZGKKKJIJFFOK-SVZMEOIVSA-N	direct	637267548	4197.0	48.6478174819	0.01	43.2432041981	0.436017803131	2.01	0.196152815066
10351893	637267548	2754.0	21.6216020991	0.872035606262	HDTRYLNUVZCQOY-LIZSDCNHSA-N	1.0	WQZGKKKJIJFFOK-SVZMEOIVSA-N	direct	637267548	4708.0	48.6478174819	0.01	43.2432041981	0.436017803131	2.01	0.196152815066
10351894	637267548	2754.0	21.6216020991	0.872035606262	HDTRYLNUVZCQOY-LIZSDCNHSA-N	1.0	WQZGKKKJIJFFOK-SVZMEOIVSA-N	direct	637267548	5039.0	48.6478174819	0.01	43.2432041981	0.436017803131	2.01	0.196152815066
10351933	637267548	5746.0	21.6216020991	0.872035606262	HDTRYLNUVZCQOY-LIZSDCNHSA-N	1.0	WQZGKKKJIJFFOK-SVZMEOIVSA-N	direct	637267548	1011.0	51.6216020991	0.01	43.2432041981	0.436017803131	2.01	0.196152815066
10351934	637267548	5746.0	21.6216020991	0.872035606262	HDTRYLNUVZCQOY-LIZSDCNHSA-N	1.0	WQZGKKKJIJFFOK-SVZMEOIVSA-N	direct	637267548	2823.0	51.6216020991	0.01	43.2432041981	0.436017803131	2.01	0.196152815066
10351935	637267548	5746.0	21.6216020991	0.872035606262	HDTRYLNUVZCQOY-LIZSDCNHSA-N	1.0	WQZGKKKJIJFFOK-SVZMEOIVSA-N	direct	637267548	5197.0	51.6216020991	0.01	43.2432041981	0.436017803131	2.01	0.196152815066
10351936	637267548	5746.0	21.6216020991	0.872035606262	HDTRYLNUVZCQOY-LIZSDCNHSA-N	1.0	WQZGKKKJIJFFOK-SVZMEOIVSA-N	direct	637267548	5501.0	51.6216020991	0.01	43.2432041981	0.436017803131	2.01	0.196152815066
10351941	637267548	5746.0	21.6216020991	0.872035606262	HDTRYLNUVZCQOY-LIZSDCNHSA-N	1.0	WQZGKKKJIJFFOK-SVZMEOIVSA-N	direct	637267548	1846.0	48.6478174819	0.01	43.2432041981	0.436017803131	2.01	0.196152815066
10351942	637267548	5746.0	21.6216020991	0.872035606262	HDTRYLNUVZCQOY-LIZSDCNHSA-N	1.0	WQZGKKKJIJFFOK-SVZMEOIVSA-N	direct	637267548	2046.0	48.6478174819	0.01	43.2432041981	0.436017803131	2.01	0.196152815066
10351943	637267548	5746.0	21.6216020991	0.872035606262	HDTRYLNUVZCQOY-LIZSDCNHSA-N	1.0	WQZGKKKJIJFFOK-SVZMEOIVSA-N	direct	637267548	2950.0	48.6478174819	0.01	43.2432041981	0.436017803131	2.01	0.196152815066
10351944	637267548	5746.0	21.6216020991	0.872035606262	HDTRYLNUVZCQOY-LIZSDCNHSA-N	1.0	WQZGKKKJIJFFOK-SVZMEOIVSA-N	direct	637267548	3536.0	48.6478174819	0.01	43.2432041981	0.436017803131	2.01	0.196152815066
10351945	637267548	5746.0	21.6216020991	0.872035606262	HDTRYLNUVZCQOY-LIZSDCNHSA-N	1.0	WQZGKKKJIJFFOK-SVZMEOIVSA-N	direct	637267548	4197.0	48.6478174819	0.01	43.2432041981	0.436017803131	2.01	0.196152815066
10351946	637267548	5746.0	21.6216020991	0.872035606262	HDTRYLNUVZCQOY-LIZSDCNHSA-N	1.0	WQZGKKKJIJFFOK-SVZMEOIVSA-N	direct	637267548	4708.0	48.6478174819	0.01	43.2432041981	0.436017803131	2.01	0.196152815066
10351947	637267548	5746.0	21.6216020991	0.872035606262	HDTRYLNUVZCQOY-LIZSDCNHSA-N	1.0	WQZGKKKJIJFFOK-SVZMEOIVSA-N	direct	637267548	5039.0	48.6478174819	0.01	43.2432041981	0.436017803131	2.01	0.196152815066
46835170	637270393	9791.0	23.7825160558	0.789390100159	HDTRYLNUVZCQOY-LIZSDCNHSA-N	1.0	RFSUNEUAIZKAJO-ARQDHWQXSA-N	direct	637270393	1892.0	35.3861581781	0.01	47.5650321116	0.39469505008	2.01	0.195941483383
46835172	637270393	3857.0	23.7825160558	0.789390100159	HDTRYLNUVZCQOY-LIZSDCNHSA-N	1.0	RFSUNEUAIZKAJO-VRPWFDPXSA-N	direct	637270393	1892.0	35.3861581781	0.01	47.5650321116	0.39469505008	2.01	0.195941483383
46029371	637271605	13526.0	21.488116639	0.872035606262	HDTRYLNUVZCQOY-LIZSDCNHSA-N	1.0	WQZGKKKJIJFFOK-GASJEMHNSA-N	direct	637271605	2192.0	200.0	0.01	42.976233278	0.436017803131	2.01	0.195849364072
26308448	637264689	4015.0	22.6090648929	0.828611251157	HDTRYLNUVZCQOY-LIZSDCNHSA-N	1.0	RFSUNEUAIZKAJO-OEXCPVAWSA-N	direct	637264689	5085.0	31.8894102897	0.01	45.2181297858	0.414305625579	2.01	0.195838186855
46029374	637271605	10627.0	22.5421181033	0.828611251157	HDTRYLNUVZCQOY-LIZSDCNHSA-N	1.0	FYGDTMLNYKFZSV-DZOUCCHMSA-N	direct	637271605	2192.0	200.0	0.01	45.0842362065	0.414305625579	2.01	0.195693053462
46029381	637271605	7344.0	22.5421181033	0.828611251157	HDTRYLNUVZCQOY-LIZSDCNHSA-N	1.0	WQZGKKKJIJFFOK-GASJEMHNSA-N	direct	637271605	2192.0	200.0	0.01	45.0842362065	0.414305625579	2.01	0.195693053462
46029382	637271605	9486.0	22.5421181033	0.828611251157	HDTRYLNUVZCQOY-LIZSDCNHSA-N	1.0	WQZGKKKJIJFFOK-GASJEMHNSA-N	direct	637271605	2192.0	200.0	0.01	45.0842362065	0.414305625579	2.01	0.195693053462
46029383	637271605	11310.0	22.5421181033	0.828611251157	HDTRYLNUVZCQOY-LIZSDCNHSA-N	1.0	WQZGKKKJIJFFOK-GASJEMHNSA-N	direct	637271605	2192.0	200.0	0.01	45.0842362065	0.414305625579	2.01	0.195693053462
46029386	637271605	15435.0	22.5421181033	0.828611251157	HDTRYLNUVZCQOY-LIZSDCNHSA-N	1.0	WQZGKKKJIJFFOK-GASJEMHNSA-N	direct	637271605	2192.0	200.0	0.01	45.0842362065	0.414305625579	2.01	0.195693053462
7290194	637264744	2754.0	22.251811973	0.839190684058	HDTRYLNUVZCQOY-LIZSDCNHSA-N	1.0	WQZGKKKJIJFFOK-SVZMEOIVSA-N	direct	637264744	4116.0	31.507239611	0.01	44.503623946	0.419595342029	2.01	0.195679590986
7290195	637264744	2754.0	22.251811973	0.839190684058	HDTRYLNUVZCQOY-LIZSDCNHSA-N	1.0	WQZGKKKJIJFFOK-SVZMEOIVSA-N	direct	637264744	1846.0	30.6655462488	0.01	44.503623946	0.419595342029	2.01	0.195679590986
7290196	637264744	2754.0	22.251811973	0.839190684058	HDTRYLNUVZCQOY-LIZSDCNHSA-N	1.0	WQZGKKKJIJFFOK-SVZMEOIVSA-N	direct	637264744	2046.0	30.6655462488	0.01	44.503623946	0.419595342029	2.01	0.195679590986
7290197	637264744	2754.0	22.251811973	0.839190684058	HDTRYLNUVZCQOY-LIZSDCNHSA-N	1.0	WQZGKKKJIJFFOK-SVZMEOIVSA-N	direct	637264744	2950.0	30.6655462488	0.01	44.503623946	0.419595342029	2.01	0.195679590986
7290198	637264744	2754.0	22.251811973	0.839190684058	HDTRYLNUVZCQOY-LIZSDCNHSA-N	1.0	WQZGKKKJIJFFOK-SVZMEOIVSA-N	direct	637264744	3536.0	30.6655462488	0.01	44.503623946	0.419595342029	2.01	0.195679590986
7290199	637264744	2754.0	22.251811973	0.839190684058	HDTRYLNUVZCQOY-LIZSDCNHSA-N	1.0	WQZGKKKJIJFFOK-SVZMEOIVSA-N	direct	637264744	4197.0	30.6655462488	0.01	44.503623946	0.419595342029	2.01	0.195679590986
7290200	637264744	2754.0	22.251811973	0.839190684058	HDTRYLNUVZCQOY-LIZSDCNHSA-N	1.0	WQZGKKKJIJFFOK-SVZMEOIVSA-N	direct	637264744	4708.0	30.6655462488	0.01	44.503623946	0.419595342029	2.01	0.195679590986
7290201	637264744	2754.0	22.251811973	0.839190684058	HDTRYLNUVZCQOY-LIZSDCNHSA-N	1.0	WQZGKKKJIJFFOK-SVZMEOIVSA-N	direct	637264744	5039.0	30.6655462488	0.01	44.503623946	0.419595342029	2.01	0.195679590986
7290223	637264744	2754.0	22.251811973	0.839190684058	HDTRYLNUVZCQOY-LIZSDCNHSA-N	1.0	WQZGKKKJIJFFOK-SVZMEOIVSA-N	direct	637264744	1157.0	30.1732774798	0.01	44.503623946	0.419595342029	2.01	0.195679590986
7290224	637264744	2754.0	22.251811973	0.839190684058	HDTRYLNUVZCQOY-LIZSDCNHSA-N	1.0	WQZGKKKJIJFFOK-SVZMEOIVSA-N	direct	637264744	2964.0	30.1732774798	0.01	44.503623946	0.419595342029	2.01	0.195679590986
7290234	637264744	5746.0	22.251811973	0.839190684058	HDTRYLNUVZCQOY-LIZSDCNHSA-N	1.0	WQZGKKKJIJFFOK-SVZMEOIVSA-N	direct	637264744	4116.0	31.507239611	0.01	44.503623946	0.419595342029	2.01	0.195679590986
7290235	637264744	5746.0	22.251811973	0.839190684058	HDTRYLNUVZCQOY-LIZSDCNHSA-N	1.0	WQZGKKKJIJFFOK-SVZMEOIVSA-N	direct	637264744	1846.0	30.6655462488	0.01	44.503623946	0.419595342029	2.01	0.195679590986
7290236	637264744	5746.0	22.251811973	0.839190684058	HDTRYLNUVZCQOY-LIZSDCNHSA-N	1.0	WQZGKKKJIJFFOK-SVZMEOIVSA-N	direct	637264744	2046.0	30.6655462488	0.01	44.503623946	0.419595342029	2.01	0.195679590986
7290237	637264744	5746.0	22.251811973	0.839190684058	HDTRYLNUVZCQOY-LIZSDCNHSA-N	1.0	WQZGKKKJIJFFOK-SVZMEOIVSA-N	direct	637264744	2950.0	30.6655462488	0.01	44.503623946	0.419595342029	2.01	0.195679590986
7290238	637264744	5746.0	22.251811973	0.839190684058	HDTRYLNUVZCQOY-LIZSDCNHSA-N	1.0	WQZGKKKJIJFFOK-SVZMEOIVSA-N	direct	637264744	3536.0	30.6655462488	0.01	44.503623946	0.419595342029	2.01	0.195679590986
7290239	637264744	5746.0	22.251811973	0.839190684058	HDTRYLNUVZCQOY-LIZSDCNHSA-N	1.0	WQZGKKKJIJFFOK-SVZMEOIVSA-N	direct	637264744	4197.0	30.6655462488	0.01	44.503623946	0.419595342029	2.01	0.195679590986
7290240	637264744	5746.0	22.251811973	0.839190684058	HDTRYLNUVZCQOY-LIZSDCNHSA-N	1.0	WQZGKKKJIJFFOK-SVZMEOIVSA-N	direct	637264744	4708.0	30.6655462488	0.01	44.503623946	0.419595342029	2.01	0.195679590986
7290241	637264744	5746.0	22.251811973	0.839190684058	HDTRYLNUVZCQOY-LIZSDCNHSA-N	1.0	WQZGKKKJIJFFOK-SVZMEOIVSA-N	direct	637264744	5039.0	30.6655462488	0.01	44.503623946	0.419595342029	2.01	0.195679590986
7290263	637264744	5746.0	22.251811973	0.839190684058	HDTRYLNUVZCQOY-LIZSDCNHSA-N	1.0	WQZGKKKJIJFFOK-SVZMEOIVSA-N	direct	637264744	1157.0	30.1732774798	0.01	44.503623946	0.419595342029	2.01	0.195679590986
7290264	637264744	5746.0	22.251811973	0.839190684058	HDTRYLNUVZCQOY-LIZSDCNHSA-N	1.0	WQZGKKKJIJFFOK-SVZMEOIVSA-N	direct	637264744	2964.0	30.1732774798	0.01	44.503623946	0.419595342029	2.01	0.195679590986
25960700	637269718	10627.0	22.2276782933	0.839190684058	HDTRYLNUVZCQOY-LIZSDCNHSA-N	1.0	FYGDTMLNYKFZSV-DZOUCCHMSA-N	direct	637269718	2192.0	200.0	0.01	44.4553565866	0.419595342029	2.01	0.19562651227
25960710	637269718	7344.0	22.2276782933	0.839190684058	HDTRYLNUVZCQOY-LIZSDCNHSA-N	1.0	WQZGKKKJIJFFOK-GASJEMHNSA-N	direct	637269718	2192.0	200.0	0.01	44.4553565866	0.419595342029	2.01	0.19562651227
25960711	637269718	9486.0	22.2276782933	0.839190684058	HDTRYLNUVZCQOY-LIZSDCNHSA-N	1.0	WQZGKKKJIJFFOK-GASJEMHNSA-N	direct	637269718	2192.0	200.0	0.01	44.4553565866	0.419595342029	2.01	0.19562651227
25960712	637269718	11310.0	22.2276782933	0.839190684058	HDTRYLNUVZCQOY-LIZSDCNHSA-N	1.0	WQZGKKKJIJFFOK-GASJEMHNSA-N	direct	637269718	2192.0	200.0	0.01	44.4553565866	0.419595342029	2.01	0.19562651227
25960716	637269718	15435.0	22.2276782933	0.839190684058	HDTRYLNUVZCQOY-LIZSDCNHSA-N	1.0	WQZGKKKJIJFFOK-GASJEMHNSA-N	direct	637269718	2192.0	200.0	0.01	44.4553565866	0.419595342029	2.01	0.19562651227
25960733	637269718	13526.0	21.351639989	0.872035606262	HDTRYLNUVZCQOY-LIZSDCNHSA-N	1.0	WQZGKKKJIJFFOK-GASJEMHNSA-N	direct	637269718	2192.0	200.0	0.01	42.703279978	0.436017803131	2.01	0.195537648029
44507503	637269485	1530.0	21.6497519817	0.853750419441	HDTRYLNUVZCQOY-LIZSDCNHSA-N	1.0	WQZGKKKJIJFFOK-DHVFOXMCSA-N	direct	637269485	2347.0	200.0	0.01	43.2995039633	0.426875209721	2.01	0.195179853149
10351668	637267548	2754.0	21.6216020991	0.853750419441	HDTRYLNUVZCQOY-LIZSDCNHSA-N	1.0	WQZGKKKJIJFFOK-SVZMEOIVSA-N	direct	637267548	1011.0	51.6216020991	0.01	43.2432041981	0.426875209721	2.01	0.195116377006
10351669	637267548	2754.0	21.6216020991	0.853750419441	HDTRYLNUVZCQOY-LIZSDCNHSA-N	1.0	WQZGKKKJIJFFOK-SVZMEOIVSA-N	direct	637267548	2823.0	51.6216020991	0.01	43.2432041981	0.426875209721	2.01	0.195116377006
10351670	637267548	2754.0	21.6216020991	0.853750419441	HDTRYLNUVZCQOY-LIZSDCNHSA-N	1.0	WQZGKKKJIJFFOK-SVZMEOIVSA-N	direct	637267548	5197.0	51.6216020991	0.01	43.2432041981	0.426875209721	2.01	0.195116377006
10351671	637267548	2754.0	21.6216020991	0.853750419441	HDTRYLNUVZCQOY-LIZSDCNHSA-N	1.0	WQZGKKKJIJFFOK-SVZMEOIVSA-N	direct	637267548	5501.0	51.6216020991	0.01	43.2432041981	0.426875209721	2.01	0.195116377006
10351676	637267548	2754.0	21.6216020991	0.853750419441	HDTRYLNUVZCQOY-LIZSDCNHSA-N	1.0	WQZGKKKJIJFFOK-SVZMEOIVSA-N	direct	637267548	1846.0	48.6478174819	0.01	43.2432041981	0.426875209721	2.01	0.195116377006
10351677	637267548	2754.0	21.6216020991	0.853750419441	HDTRYLNUVZCQOY-LIZSDCNHSA-N	1.0	WQZGKKKJIJFFOK-SVZMEOIVSA-N	direct	637267548	2046.0	48.6478174819	0.01	43.2432041981	0.426875209721	2.01	0.195116377006
10351678	637267548	2754.0	21.6216020991	0.853750419441	HDTRYLNUVZCQOY-LIZSDCNHSA-N	1.0	WQZGKKKJIJFFOK-SVZMEOIVSA-N	direct	637267548	2950.0	48.6478174819	0.01	43.2432041981	0.426875209721	2.01	0.195116377006
10351679	637267548	2754.0	21.6216020991	0.853750419441	HDTRYLNUVZCQOY-LIZSDCNHSA-N	1.0	WQZGKKKJIJFFOK-SVZMEOIVSA-N	direct	637267548	3536.0	48.6478174819	0.01	43.2432041981	0.426875209721	2.01	0.195116377006
10351680	637267548	2754.0	21.6216020991	0.853750419441	HDTRYLNUVZCQOY-LIZSDCNHSA-N	1.0	WQZGKKKJIJFFOK-SVZMEOIVSA-N	direct	637267548	4197.0	48.6478174819	0.01	43.2432041981	0.426875209721	2.01	0.195116377006
10351681	637267548	2754.0	21.6216020991	0.853750419441	HDTRYLNUVZCQOY-LIZSDCNHSA-N	1.0	WQZGKKKJIJFFOK-SVZMEOIVSA-N	direct	637267548	4708.0	48.6478174819	0.01	43.2432041981	0.426875209721	2.01	0.195116377006
10351682	637267548	2754.0	21.6216020991	0.853750419441	HDTRYLNUVZCQOY-LIZSDCNHSA-N	1.0	WQZGKKKJIJFFOK-SVZMEOIVSA-N	direct	637267548	5039.0	48.6478174819	0.01	43.2432041981	0.426875209721	2.01	0.195116377006
10351721	637267548	5746.0	21.6216020991	0.853750419441	HDTRYLNUVZCQOY-LIZSDCNHSA-N	1.0	WQZGKKKJIJFFOK-SVZMEOIVSA-N	direct	637267548	1011.0	51.6216020991	0.01	43.2432041981	0.426875209721	2.01	0.195116377006
10351722	637267548	5746.0	21.6216020991	0.853750419441	HDTRYLNUVZCQOY-LIZSDCNHSA-N	1.0	WQZGKKKJIJFFOK-SVZMEOIVSA-N	direct	637267548	2823.0	51.6216020991	0.01	43.2432041981	0.426875209721	2.01	0.195116377006
10351723	637267548	5746.0	21.6216020991	0.853750419441	HDTRYLNUVZCQOY-LIZSDCNHSA-N	1.0	WQZGKKKJIJFFOK-SVZMEOIVSA-N	direct	637267548	5197.0	51.6216020991	0.01	43.2432041981	0.426875209721	2.01	0.195116377006
10351724	637267548	5746.0	21.6216020991	0.853750419441	HDTRYLNUVZCQOY-LIZSDCNHSA-N	1.0	WQZGKKKJIJFFOK-SVZMEOIVSA-N	direct	637267548	5501.0	51.6216020991	0.01	43.2432041981	0.426875209721	2.01	0.195116377006
10351729	637267548	5746.0	21.6216020991	0.853750419441	HDTRYLNUVZCQOY-LIZSDCNHSA-N	1.0	WQZGKKKJIJFFOK-SVZMEOIVSA-N	direct	637267548	1846.0	48.6478174819	0.01	43.2432041981	0.426875209721	2.01	0.195116377006
10351730	637267548	5746.0	21.6216020991	0.853750419441	HDTRYLNUVZCQOY-LIZSDCNHSA-N	1.0	WQZGKKKJIJFFOK-SVZMEOIVSA-N	direct	637267548	2046.0	48.6478174819	0.01	43.2432041981	0.426875209721	2.01	0.195116377006
10351731	637267548	5746.0	21.6216020991	0.853750419441	HDTRYLNUVZCQOY-LIZSDCNHSA-N	1.0	WQZGKKKJIJFFOK-SVZMEOIVSA-N	direct	637267548	2950.0	48.6478174819	0.01	43.2432041981	0.426875209721	2.01	0.195116377006
10351732	637267548	5746.0	21.6216020991	0.853750419441	HDTRYLNUVZCQOY-LIZSDCNHSA-N	1.0	WQZGKKKJIJFFOK-SVZMEOIVSA-N	direct	637267548	3536.0	48.6478174819	0.01	43.2432041981	0.426875209721	2.01	0.195116377006
10351733	637267548	5746.0	21.6216020991	0.853750419441	HDTRYLNUVZCQOY-LIZSDCNHSA-N	1.0	WQZGKKKJIJFFOK-SVZMEOIVSA-N	direct	637267548	4197.0	48.6478174819	0.01	43.2432041981	0.426875209721	2.01	0.195116377006
10351734	637267548	5746.0	21.6216020991	0.853750419441	HDTRYLNUVZCQOY-LIZSDCNHSA-N	1.0	WQZGKKKJIJFFOK-SVZMEOIVSA-N	direct	637267548	4708.0	48.6478174819	0.01	43.2432041981	0.426875209721	2.01	0.195116377006
10351735	637267548	5746.0	21.6216020991	0.853750419441	HDTRYLNUVZCQOY-LIZSDCNHSA-N	1.0	WQZGKKKJIJFFOK-SVZMEOIVSA-N	direct	637267548	5039.0	48.6478174819	0.01	43.2432041981	0.426875209721	2.01	0.195116377006
7290434	637264744	2754.0	22.251811973	0.828611251157	HDTRYLNUVZCQOY-LIZSDCNHSA-N	1.0	WQZGKKKJIJFFOK-SVZMEOIVSA-N	direct	637264744	4116.0	31.507239611	0.01	44.503623946	0.414305625579	2.01	0.195059934885
7290435	637264744	2754.0	22.251811973	0.828611251157	HDTRYLNUVZCQOY-LIZSDCNHSA-N	1.0	WQZGKKKJIJFFOK-SVZMEOIVSA-N	direct	637264744	1846.0	30.6655462488	0.01	44.503623946	0.414305625579	2.01	0.195059934885
7290436	637264744	2754.0	22.251811973	0.828611251157	HDTRYLNUVZCQOY-LIZSDCNHSA-N	1.0	WQZGKKKJIJFFOK-SVZMEOIVSA-N	direct	637264744	2046.0	30.6655462488	0.01	44.503623946	0.414305625579	2.01	0.195059934885
7290437	637264744	2754.0	22.251811973	0.828611251157	HDTRYLNUVZCQOY-LIZSDCNHSA-N	1.0	WQZGKKKJIJFFOK-SVZMEOIVSA-N	direct	637264744	2950.0	30.6655462488	0.01	44.503623946	0.414305625579	2.01	0.195059934885
7290438	637264744	2754.0	22.251811973	0.828611251157	HDTRYLNUVZCQOY-LIZSDCNHSA-N	1.0	WQZGKKKJIJFFOK-SVZMEOIVSA-N	direct	637264744	3536.0	30.6655462488	0.01	44.503623946	0.414305625579	2.01	0.195059934885
7290439	637264744	2754.0	22.251811973	0.828611251157	HDTRYLNUVZCQOY-LIZSDCNHSA-N	1.0	WQZGKKKJIJFFOK-SVZMEOIVSA-N	direct	637264744	4197.0	30.6655462488	0.01	44.503623946	0.414305625579	2.01	0.195059934885
7290440	637264744	2754.0	22.251811973	0.828611251157	HDTRYLNUVZCQOY-LIZSDCNHSA-N	1.0	WQZGKKKJIJFFOK-SVZMEOIVSA-N	direct	637264744	4708.0	30.6655462488	0.01	44.503623946	0.414305625579	2.01	0.195059934885
7290441	637264744	2754.0	22.251811973	0.828611251157	HDTRYLNUVZCQOY-LIZSDCNHSA-N	1.0	WQZGKKKJIJFFOK-SVZMEOIVSA-N	direct	637264744	5039.0	30.6655462488	0.01	44.503623946	0.414305625579	2.01	0.195059934885
7290463	637264744	2754.0	22.251811973	0.828611251157	HDTRYLNUVZCQOY-LIZSDCNHSA-N	1.0	WQZGKKKJIJFFOK-SVZMEOIVSA-N	direct	637264744	1157.0	30.1732774798	0.01	44.503623946	0.414305625579	2.01	0.195059934885
7290464	637264744	2754.0	22.251811973	0.828611251157	HDTRYLNUVZCQOY-LIZSDCNHSA-N	1.0	WQZGKKKJIJFFOK-SVZMEOIVSA-N	direct	637264744	2964.0	30.1732774798	0.01	44.503623946	0.414305625579	2.01	0.195059934885
7290474	637264744	5746.0	22.251811973	0.828611251157	HDTRYLNUVZCQOY-LIZSDCNHSA-N	1.0	WQZGKKKJIJFFOK-SVZMEOIVSA-N	direct	637264744	4116.0	31.507239611	0.01	44.503623946	0.414305625579	2.01	0.195059934885
7290475	637264744	5746.0	22.251811973	0.828611251157	HDTRYLNUVZCQOY-LIZSDCNHSA-N	1.0	WQZGKKKJIJFFOK-SVZMEOIVSA-N	direct	637264744	1846.0	30.6655462488	0.01	44.503623946	0.414305625579	2.01	0.195059934885
7290476	637264744	5746.0	22.251811973	0.828611251157	HDTRYLNUVZCQOY-LIZSDCNHSA-N	1.0	WQZGKKKJIJFFOK-SVZMEOIVSA-N	direct	637264744	2046.0	30.6655462488	0.01	44.503623946	0.414305625579	2.01	0.195059934885
7290477	637264744	5746.0	22.251811973	0.828611251157	HDTRYLNUVZCQOY-LIZSDCNHSA-N	1.0	WQZGKKKJIJFFOK-SVZMEOIVSA-N	direct	637264744	2950.0	30.6655462488	0.01	44.503623946	0.414305625579	2.01	0.195059934885
7290478	637264744	5746.0	22.251811973	0.828611251157	HDTRYLNUVZCQOY-LIZSDCNHSA-N	1.0	WQZGKKKJIJFFOK-SVZMEOIVSA-N	direct	637264744	3536.0	30.6655462488	0.01	44.503623946	0.414305625579	2.01	0.195059934885
7290479	637264744	5746.0	22.251811973	0.828611251157	HDTRYLNUVZCQOY-LIZSDCNHSA-N	1.0	WQZGKKKJIJFFOK-SVZMEOIVSA-N	direct	637264744	4197.0	30.6655462488	0.01	44.503623946	0.414305625579	2.01	0.195059934885
7290480	637264744	5746.0	22.251811973	0.828611251157	HDTRYLNUVZCQOY-LIZSDCNHSA-N	1.0	WQZGKKKJIJFFOK-SVZMEOIVSA-N	direct	637264744	4708.0	30.6655462488	0.01	44.503623946	0.414305625579	2.01	0.195059934885
7290481	637264744	5746.0	22.251811973	0.828611251157	HDTRYLNUVZCQOY-LIZSDCNHSA-N	1.0	WQZGKKKJIJFFOK-SVZMEOIVSA-N	direct	637264744	5039.0	30.6655462488	0.01	44.503623946	0.414305625579	2.01	0.195059934885
7290503	637264744	5746.0	22.251811973	0.828611251157	HDTRYLNUVZCQOY-LIZSDCNHSA-N	1.0	WQZGKKKJIJFFOK-SVZMEOIVSA-N	direct	637264744	1157.0	30.1732774798	0.01	44.503623946	0.414305625579	2.01	0.195059934885
7290504	637264744	5746.0	22.251811973	0.828611251157	HDTRYLNUVZCQOY-LIZSDCNHSA-N	1.0	WQZGKKKJIJFFOK-SVZMEOIVSA-N	direct	637264744	2964.0	30.1732774798	0.01	44.503623946	0.414305625579	2.01	0.195059934885
25960736	637269718	10627.0	22.2276782933	0.828611251157	HDTRYLNUVZCQOY-LIZSDCNHSA-N	1.0	FYGDTMLNYKFZSV-DZOUCCHMSA-N	direct	637269718	2192.0	200.0	0.01	44.4553565866	0.414305625579	2.01	0.195007024252
25960746	637269718	7344.0	22.2276782933	0.828611251157	HDTRYLNUVZCQOY-LIZSDCNHSA-N	1.0	WQZGKKKJIJFFOK-GASJEMHNSA-N	direct	637269718	2192.0	200.0	0.01	44.4553565866	0.414305625579	2.01	0.195007024252
25960747	637269718	9486.0	22.2276782933	0.828611251157	HDTRYLNUVZCQOY-LIZSDCNHSA-N	1.0	WQZGKKKJIJFFOK-GASJEMHNSA-N	direct	637269718	2192.0	200.0	0.01	44.4553565866	0.414305625579	2.01	0.195007024252
25960748	637269718	11310.0	22.2276782933	0.828611251157	HDTRYLNUVZCQOY-LIZSDCNHSA-N	1.0	WQZGKKKJIJFFOK-GASJEMHNSA-N	direct	637269718	2192.0	200.0	0.01	44.4553565866	0.414305625579	2.01	0.195007024252
25960752	637269718	15435.0	22.2276782933	0.828611251157	HDTRYLNUVZCQOY-LIZSDCNHSA-N	1.0	WQZGKKKJIJFFOK-GASJEMHNSA-N	direct	637269718	2192.0	200.0	0.01	44.4553565866	0.414305625579	2.01	0.195007024252
46029343	637271605	13526.0	21.488116639	0.853750419441	HDTRYLNUVZCQOY-LIZSDCNHSA-N	1.0	WQZGKKKJIJFFOK-GASJEMHNSA-N	direct	637271605	2192.0	200.0	0.01	42.976233278	0.426875209721	2.01	0.194814529396
46822059	637266460	13526.0	20.9746941347	0.872035606262	HDTRYLNUVZCQOY-LIZSDCNHSA-N	1.0	WQZGKKKJIJFFOK-GASJEMHNSA-N	direct	637266460	15068.0	200.0	0.01	41.9493882695	0.436017803131	2.01	0.194668860462
10793688	637271101	2754.0	23.1469104701	0.789390100159	HDTRYLNUVZCQOY-LIZSDCNHSA-N	1.0	WQZGKKKJIJFFOK-SVZMEOIVSA-N	direct	637271101	1011.0	47.3565473235	0.01	46.2938209403	0.39469505008	2.01	0.194618983491
10793689	637271101	2754.0	23.1469104701	0.789390100159	HDTRYLNUVZCQOY-LIZSDCNHSA-N	1.0	WQZGKKKJIJFFOK-SVZMEOIVSA-N	direct	637271101	2823.0	47.3565473235	0.01	46.2938209403	0.39469505008	2.01	0.194618983491
10793690	637271101	2754.0	23.1469104701	0.789390100159	HDTRYLNUVZCQOY-LIZSDCNHSA-N	1.0	WQZGKKKJIJFFOK-SVZMEOIVSA-N	direct	637271101	5197.0	47.3565473235	0.01	46.2938209403	0.39469505008	2.01	0.194618983491
10793691	637271101	2754.0	23.1469104701	0.789390100159	HDTRYLNUVZCQOY-LIZSDCNHSA-N	1.0	WQZGKKKJIJFFOK-SVZMEOIVSA-N	direct	637271101	5501.0	47.3565473235	0.01	46.2938209403	0.39469505008	2.01	0.194618983491
10793696	637271101	2754.0	23.1469104701	0.789390100159	HDTRYLNUVZCQOY-LIZSDCNHSA-N	1.0	WQZGKKKJIJFFOK-SVZMEOIVSA-N	direct	637271101	1846.0	44.8538719643	0.01	46.2938209403	0.39469505008	2.01	0.194618983491
10793697	637271101	2754.0	23.1469104701	0.789390100159	HDTRYLNUVZCQOY-LIZSDCNHSA-N	1.0	WQZGKKKJIJFFOK-SVZMEOIVSA-N	direct	637271101	2046.0	44.8538719643	0.01	46.2938209403	0.39469505008	2.01	0.194618983491
10793698	637271101	2754.0	23.1469104701	0.789390100159	HDTRYLNUVZCQOY-LIZSDCNHSA-N	1.0	WQZGKKKJIJFFOK-SVZMEOIVSA-N	direct	637271101	3536.0	44.8538719643	0.01	46.2938209403	0.39469505008	2.01	0.194618983491
10793699	637271101	2754.0	23.1469104701	0.789390100159	HDTRYLNUVZCQOY-LIZSDCNHSA-N	1.0	WQZGKKKJIJFFOK-SVZMEOIVSA-N	direct	637271101	4708.0	44.8538719643	0.01	46.2938209403	0.39469505008	2.01	0.194618983491
10793700	637271101	2754.0	23.1469104701	0.789390100159	HDTRYLNUVZCQOY-LIZSDCNHSA-N	1.0	WQZGKKKJIJFFOK-SVZMEOIVSA-N	direct	637271101	5039.0	44.8538719643	0.01	46.2938209403	0.39469505008	2.01	0.194618983491
10793703	637271101	2754.0	23.1469104701	0.789390100159	HDTRYLNUVZCQOY-LIZSDCNHSA-N	1.0	WQZGKKKJIJFFOK-SVZMEOIVSA-N	direct	637271101	2950.0	42.9913998282	0.01	46.2938209403	0.39469505008	2.01	0.194618983491
10793705	637271101	2754.0	23.1469104701	0.789390100159	HDTRYLNUVZCQOY-LIZSDCNHSA-N	1.0	WQZGKKKJIJFFOK-SVZMEOIVSA-N	direct	637271101	4197.0	42.9913998282	0.01	46.2938209403	0.39469505008	2.01	0.194618983491
10793741	637271101	5746.0	23.1469104701	0.789390100159	HDTRYLNUVZCQOY-LIZSDCNHSA-N	1.0	WQZGKKKJIJFFOK-SVZMEOIVSA-N	direct	637271101	1011.0	47.3565473235	0.01	46.2938209403	0.39469505008	2.01	0.194618983491
10793742	637271101	5746.0	23.1469104701	0.789390100159	HDTRYLNUVZCQOY-LIZSDCNHSA-N	1.0	WQZGKKKJIJFFOK-SVZMEOIVSA-N	direct	637271101	2823.0	47.3565473235	0.01	46.2938209403	0.39469505008	2.01	0.194618983491
10793743	637271101	5746.0	23.1469104701	0.789390100159	HDTRYLNUVZCQOY-LIZSDCNHSA-N	1.0	WQZGKKKJIJFFOK-SVZMEOIVSA-N	direct	637271101	5197.0	47.3565473235	0.01	46.2938209403	0.39469505008	2.01	0.194618983491
10793744	637271101	5746.0	23.1469104701	0.789390100159	HDTRYLNUVZCQOY-LIZSDCNHSA-N	1.0	WQZGKKKJIJFFOK-SVZMEOIVSA-N	direct	637271101	5501.0	47.3565473235	0.01	46.2938209403	0.39469505008	2.01	0.194618983491
10793749	637271101	5746.0	23.1469104701	0.789390100159	HDTRYLNUVZCQOY-LIZSDCNHSA-N	1.0	WQZGKKKJIJFFOK-SVZMEOIVSA-N	direct	637271101	1846.0	44.8538719643	0.01	46.2938209403	0.39469505008	2.01	0.194618983491
10793750	637271101	5746.0	23.1469104701	0.789390100159	HDTRYLNUVZCQOY-LIZSDCNHSA-N	1.0	WQZGKKKJIJFFOK-SVZMEOIVSA-N	direct	637271101	2046.0	44.8538719643	0.01	46.2938209403	0.39469505008	2.01	0.194618983491
10793751	637271101	5746.0	23.1469104701	0.789390100159	HDTRYLNUVZCQOY-LIZSDCNHSA-N	1.0	WQZGKKKJIJFFOK-SVZMEOIVSA-N	direct	637271101	3536.0	44.8538719643	0.01	46.2938209403	0.39469505008	2.01	0.194618983491
10793752	637271101	5746.0	23.1469104701	0.789390100159	HDTRYLNUVZCQOY-LIZSDCNHSA-N	1.0	WQZGKKKJIJFFOK-SVZMEOIVSA-N	direct	637271101	4708.0	44.8538719643	0.01	46.2938209403	0.39469505008	2.01	0.194618983491
10793753	637271101	5746.0	23.1469104701	0.789390100159	HDTRYLNUVZCQOY-LIZSDCNHSA-N	1.0	WQZGKKKJIJFFOK-SVZMEOIVSA-N	direct	637271101	5039.0	44.8538719643	0.01	46.2938209403	0.39469505008	2.01	0.194618983491
10793756	637271101	5746.0	23.1469104701	0.789390100159	HDTRYLNUVZCQOY-LIZSDCNHSA-N	1.0	WQZGKKKJIJFFOK-SVZMEOIVSA-N	direct	637271101	2950.0	42.9913998282	0.01	46.2938209403	0.39469505008	2.01	0.194618983491
10793758	637271101	5746.0	23.1469104701	0.789390100159	HDTRYLNUVZCQOY-LIZSDCNHSA-N	1.0	WQZGKKKJIJFFOK-SVZMEOIVSA-N	direct	637271101	4197.0	42.9913998282	0.01	46.2938209403	0.39469505008	2.01	0.194618983491
25960697	637269718	13526.0	21.351639989	0.853750419441	HDTRYLNUVZCQOY-LIZSDCNHSA-N	1.0	WQZGKKKJIJFFOK-GASJEMHNSA-N	direct	637269718	2192.0	200.0	0.01	42.703279978	0.426875209721	2.01	0.194504460407
44507504	637269485	1530.0	21.6497519817	0.839190684058	HDTRYLNUVZCQOY-LIZSDCNHSA-N	1.0	WQZGKKKJIJFFOK-DHVFOXMCSA-N	direct	637269485	2347.0	200.0	0.01	43.2995039633	0.419595342029	2.01	0.194342335666
10351774	637267548	2754.0	21.6216020991	0.839190684058	HDTRYLNUVZCQOY-LIZSDCNHSA-N	1.0	WQZGKKKJIJFFOK-SVZMEOIVSA-N	direct	637267548	1011.0	51.6216020991	0.01	43.2432041981	0.419595342029	2.01	0.1942791319
10351775	637267548	2754.0	21.6216020991	0.839190684058	HDTRYLNUVZCQOY-LIZSDCNHSA-N	1.0	WQZGKKKJIJFFOK-SVZMEOIVSA-N	direct	637267548	2823.0	51.6216020991	0.01	43.2432041981	0.419595342029	2.01	0.1942791319
10351776	637267548	2754.0	21.6216020991	0.839190684058	HDTRYLNUVZCQOY-LIZSDCNHSA-N	1.0	WQZGKKKJIJFFOK-SVZMEOIVSA-N	direct	637267548	5197.0	51.6216020991	0.01	43.2432041981	0.419595342029	2.01	0.1942791319
10351777	637267548	2754.0	21.6216020991	0.839190684058	HDTRYLNUVZCQOY-LIZSDCNHSA-N	1.0	WQZGKKKJIJFFOK-SVZMEOIVSA-N	direct	637267548	5501.0	51.6216020991	0.01	43.2432041981	0.419595342029	2.01	0.1942791319
10351782	637267548	2754.0	21.6216020991	0.839190684058	HDTRYLNUVZCQOY-LIZSDCNHSA-N	1.0	WQZGKKKJIJFFOK-SVZMEOIVSA-N	direct	637267548	1846.0	48.6478174819	0.01	43.2432041981	0.419595342029	2.01	0.1942791319
10351783	637267548	2754.0	21.6216020991	0.839190684058	HDTRYLNUVZCQOY-LIZSDCNHSA-N	1.0	WQZGKKKJIJFFOK-SVZMEOIVSA-N	direct	637267548	2046.0	48.6478174819	0.01	43.2432041981	0.419595342029	2.01	0.1942791319
10351784	637267548	2754.0	21.6216020991	0.839190684058	HDTRYLNUVZCQOY-LIZSDCNHSA-N	1.0	WQZGKKKJIJFFOK-SVZMEOIVSA-N	direct	637267548	2950.0	48.6478174819	0.01	43.2432041981	0.419595342029	2.01	0.1942791319
10351785	637267548	2754.0	21.6216020991	0.839190684058	HDTRYLNUVZCQOY-LIZSDCNHSA-N	1.0	WQZGKKKJIJFFOK-SVZMEOIVSA-N	direct	637267548	3536.0	48.6478174819	0.01	43.2432041981	0.419595342029	2.01	0.1942791319
10351786	637267548	2754.0	21.6216020991	0.839190684058	HDTRYLNUVZCQOY-LIZSDCNHSA-N	1.0	WQZGKKKJIJFFOK-SVZMEOIVSA-N	direct	637267548	4197.0	48.6478174819	0.01	43.2432041981	0.419595342029	2.01	0.1942791319
10351787	637267548	2754.0	21.6216020991	0.839190684058	HDTRYLNUVZCQOY-LIZSDCNHSA-N	1.0	WQZGKKKJIJFFOK-SVZMEOIVSA-N	direct	637267548	4708.0	48.6478174819	0.01	43.2432041981	0.419595342029	2.01	0.1942791319
10351788	637267548	2754.0	21.6216020991	0.839190684058	HDTRYLNUVZCQOY-LIZSDCNHSA-N	1.0	WQZGKKKJIJFFOK-SVZMEOIVSA-N	direct	637267548	5039.0	48.6478174819	0.01	43.2432041981	0.419595342029	2.01	0.1942791319
10351827	637267548	5746.0	21.6216020991	0.839190684058	HDTRYLNUVZCQOY-LIZSDCNHSA-N	1.0	WQZGKKKJIJFFOK-SVZMEOIVSA-N	direct	637267548	1011.0	51.6216020991	0.01	43.2432041981	0.419595342029	2.01	0.1942791319
10351828	637267548	5746.0	21.6216020991	0.839190684058	HDTRYLNUVZCQOY-LIZSDCNHSA-N	1.0	WQZGKKKJIJFFOK-SVZMEOIVSA-N	direct	637267548	2823.0	51.6216020991	0.01	43.2432041981	0.419595342029	2.01	0.1942791319
10351829	637267548	5746.0	21.6216020991	0.839190684058	HDTRYLNUVZCQOY-LIZSDCNHSA-N	1.0	WQZGKKKJIJFFOK-SVZMEOIVSA-N	direct	637267548	5197.0	51.6216020991	0.01	43.2432041981	0.419595342029	2.01	0.1942791319
10351830	637267548	5746.0	21.6216020991	0.839190684058	HDTRYLNUVZCQOY-LIZSDCNHSA-N	1.0	WQZGKKKJIJFFOK-SVZMEOIVSA-N	direct	637267548	5501.0	51.6216020991	0.01	43.2432041981	0.419595342029	2.01	0.1942791319
10351835	637267548	5746.0	21.6216020991	0.839190684058	HDTRYLNUVZCQOY-LIZSDCNHSA-N	1.0	WQZGKKKJIJFFOK-SVZMEOIVSA-N	direct	637267548	1846.0	48.6478174819	0.01	43.2432041981	0.419595342029	2.01	0.1942791319
10351836	637267548	5746.0	21.6216020991	0.839190684058	HDTRYLNUVZCQOY-LIZSDCNHSA-N	1.0	WQZGKKKJIJFFOK-SVZMEOIVSA-N	direct	637267548	2046.0	48.6478174819	0.01	43.2432041981	0.419595342029	2.01	0.1942791319
10351837	637267548	5746.0	21.6216020991	0.839190684058	HDTRYLNUVZCQOY-LIZSDCNHSA-N	1.0	WQZGKKKJIJFFOK-SVZMEOIVSA-N	direct	637267548	2950.0	48.6478174819	0.01	43.2432041981	0.419595342029	2.01	0.1942791319
10351838	637267548	5746.0	21.6216020991	0.839190684058	HDTRYLNUVZCQOY-LIZSDCNHSA-N	1.0	WQZGKKKJIJFFOK-SVZMEOIVSA-N	direct	637267548	3536.0	48.6478174819	0.01	43.2432041981	0.419595342029	2.01	0.1942791319
10351839	637267548	5746.0	21.6216020991	0.839190684058	HDTRYLNUVZCQOY-LIZSDCNHSA-N	1.0	WQZGKKKJIJFFOK-SVZMEOIVSA-N	direct	637267548	4197.0	48.6478174819	0.01	43.2432041981	0.419595342029	2.01	0.1942791319
10351840	637267548	5746.0	21.6216020991	0.839190684058	HDTRYLNUVZCQOY-LIZSDCNHSA-N	1.0	WQZGKKKJIJFFOK-SVZMEOIVSA-N	direct	637267548	4708.0	48.6478174819	0.01	43.2432041981	0.419595342029	2.01	0.1942791319
10351841	637267548	5746.0	21.6216020991	0.839190684058	HDTRYLNUVZCQOY-LIZSDCNHSA-N	1.0	WQZGKKKJIJFFOK-SVZMEOIVSA-N	direct	637267548	5039.0	48.6478174819	0.01	43.2432041981	0.419595342029	2.01	0.1942791319
27604874	637268210	5669.0	22.9065783148	0.789390100159	HDTRYLNUVZCQOY-LIZSDCNHSA-N	1.0	LKDRXBCSQODPBY-AMVSKUEXSA-N	direct	637268210	6925.0	31.6882461389	0.01	45.8131566297	0.39469505008	2.01	0.19411182697
27604875	637268210	5669.0	22.9065783148	0.789390100159	HDTRYLNUVZCQOY-LIZSDCNHSA-N	1.0	LKDRXBCSQODPBY-AMVSKUEXSA-N	direct	637268210	7307.0	31.6882461389	0.01	45.8131566297	0.39469505008	2.01	0.19411182697
10991133	637264292	8714.0	22.8827287043	0.789390100159	HDTRYLNUVZCQOY-LIZSDCNHSA-N	1.0	WQZGKKKJIJFFOK-GASJEMHNSA-N	direct	637264292	3314.0	37.2588484011	0.01	45.7654574087	0.39469505008	2.01	0.194061281445
10991134	637264292	8714.0	22.8827287043	0.789390100159	HDTRYLNUVZCQOY-LIZSDCNHSA-N	1.0	WQZGKKKJIJFFOK-GASJEMHNSA-N	direct	637264292	5427.0	37.2588484011	0.01	45.7654574087	0.39469505008	2.01	0.194061281445
10991137	637264292	11217.0	22.8827287043	0.789390100159	HDTRYLNUVZCQOY-LIZSDCNHSA-N	1.0	WQZGKKKJIJFFOK-GASJEMHNSA-N	direct	637264292	3314.0	37.2588484011	0.01	45.7654574087	0.39469505008	2.01	0.194061281445
10991138	637264292	11217.0	22.8827287043	0.789390100159	HDTRYLNUVZCQOY-LIZSDCNHSA-N	1.0	WQZGKKKJIJFFOK-GASJEMHNSA-N	direct	637264292	5427.0	37.2588484011	0.01	45.7654574087	0.39469505008	2.01	0.194061281445
10991141	637264292	6631.0	22.8827287043	0.789390100159	HDTRYLNUVZCQOY-LIZSDCNHSA-N	1.0	WQZGKKKJIJFFOK-VFUOTHLCSA-N	direct	637264292	3314.0	37.2588484011	0.01	45.7654574087	0.39469505008	2.01	0.194061281445
10991142	637264292	6631.0	22.8827287043	0.789390100159	HDTRYLNUVZCQOY-LIZSDCNHSA-N	1.0	WQZGKKKJIJFFOK-VFUOTHLCSA-N	direct	637264292	5427.0	37.2588484011	0.01	45.7654574087	0.39469505008	2.01	0.194061281445
46029357	637271605	13526.0	21.488116639	0.839190684058	HDTRYLNUVZCQOY-LIZSDCNHSA-N	1.0	WQZGKKKJIJFFOK-GASJEMHNSA-N	direct	637271605	2192.0	200.0	0.01	42.976233278	0.419595342029	2.01	0.193978579519
22459114	637270175	5669.0	20.6536470255	0.872035606262	HDTRYLNUVZCQOY-LIZSDCNHSA-N	1.0	LKDRXBCSQODPBY-AMVSKUEXSA-N	direct	637270175	16943.0	29.1438755558	0.01	41.3072940511	0.436017803131	2.01	0.193919626132
44507506	637269485	1530.0	21.6497519817	0.828611251157	HDTRYLNUVZCQOY-LIZSDCNHSA-N	1.0	WQZGKKKJIJFFOK-DHVFOXMCSA-N	direct	637269485	2347.0	200.0	0.01	43.2995039633	0.414305625579	2.01	0.193726914235
25960715	637269718	13526.0	21.351639989	0.839190684058	HDTRYLNUVZCQOY-LIZSDCNHSA-N	1.0	WQZGKKKJIJFFOK-GASJEMHNSA-N	direct	637269718	2192.0	200.0	0.01	42.703279978	0.419595342029	2.01	0.193669841037
10351986	637267548	2754.0	21.6216020991	0.828611251157	HDTRYLNUVZCQOY-LIZSDCNHSA-N	1.0	WQZGKKKJIJFFOK-SVZMEOIVSA-N	direct	637267548	1011.0	51.6216020991	0.01	43.2432041981	0.414305625579	2.01	0.193663910615
10351987	637267548	2754.0	21.6216020991	0.828611251157	HDTRYLNUVZCQOY-LIZSDCNHSA-N	1.0	WQZGKKKJIJFFOK-SVZMEOIVSA-N	direct	637267548	2823.0	51.6216020991	0.01	43.2432041981	0.414305625579	2.01	0.193663910615
10351988	637267548	2754.0	21.6216020991	0.828611251157	HDTRYLNUVZCQOY-LIZSDCNHSA-N	1.0	WQZGKKKJIJFFOK-SVZMEOIVSA-N	direct	637267548	5197.0	51.6216020991	0.01	43.2432041981	0.414305625579	2.01	0.193663910615
10351989	637267548	2754.0	21.6216020991	0.828611251157	HDTRYLNUVZCQOY-LIZSDCNHSA-N	1.0	WQZGKKKJIJFFOK-SVZMEOIVSA-N	direct	637267548	5501.0	51.6216020991	0.01	43.2432041981	0.414305625579	2.01	0.193663910615
10351994	637267548	2754.0	21.6216020991	0.828611251157	HDTRYLNUVZCQOY-LIZSDCNHSA-N	1.0	WQZGKKKJIJFFOK-SVZMEOIVSA-N	direct	637267548	1846.0	48.6478174819	0.01	43.2432041981	0.414305625579	2.01	0.193663910615
10351995	637267548	2754.0	21.6216020991	0.828611251157	HDTRYLNUVZCQOY-LIZSDCNHSA-N	1.0	WQZGKKKJIJFFOK-SVZMEOIVSA-N	direct	637267548	2046.0	48.6478174819	0.01	43.2432041981	0.414305625579	2.01	0.193663910615
10351996	637267548	2754.0	21.6216020991	0.828611251157	HDTRYLNUVZCQOY-LIZSDCNHSA-N	1.0	WQZGKKKJIJFFOK-SVZMEOIVSA-N	direct	637267548	2950.0	48.6478174819	0.01	43.2432041981	0.414305625579	2.01	0.193663910615
10351997	637267548	2754.0	21.6216020991	0.828611251157	HDTRYLNUVZCQOY-LIZSDCNHSA-N	1.0	WQZGKKKJIJFFOK-SVZMEOIVSA-N	direct	637267548	3536.0	48.6478174819	0.01	43.2432041981	0.414305625579	2.01	0.193663910615
10351998	637267548	2754.0	21.6216020991	0.828611251157	HDTRYLNUVZCQOY-LIZSDCNHSA-N	1.0	WQZGKKKJIJFFOK-SVZMEOIVSA-N	direct	637267548	4197.0	48.6478174819	0.01	43.2432041981	0.414305625579	2.01	0.193663910615
10351999	637267548	2754.0	21.6216020991	0.828611251157	HDTRYLNUVZCQOY-LIZSDCNHSA-N	1.0	WQZGKKKJIJFFOK-SVZMEOIVSA-N	direct	637267548	4708.0	48.6478174819	0.01	43.2432041981	0.414305625579	2.01	0.193663910615
10352000	637267548	2754.0	21.6216020991	0.828611251157	HDTRYLNUVZCQOY-LIZSDCNHSA-N	1.0	WQZGKKKJIJFFOK-SVZMEOIVSA-N	direct	637267548	5039.0	48.6478174819	0.01	43.2432041981	0.414305625579	2.01	0.193663910615
10352039	637267548	5746.0	21.6216020991	0.828611251157	HDTRYLNUVZCQOY-LIZSDCNHSA-N	1.0	WQZGKKKJIJFFOK-SVZMEOIVSA-N	direct	637267548	1011.0	51.6216020991	0.01	43.2432041981	0.414305625579	2.01	0.193663910615
10352040	637267548	5746.0	21.6216020991	0.828611251157	HDTRYLNUVZCQOY-LIZSDCNHSA-N	1.0	WQZGKKKJIJFFOK-SVZMEOIVSA-N	direct	637267548	2823.0	51.6216020991	0.01	43.2432041981	0.414305625579	2.01	0.193663910615
10352041	637267548	5746.0	21.6216020991	0.828611251157	HDTRYLNUVZCQOY-LIZSDCNHSA-N	1.0	WQZGKKKJIJFFOK-SVZMEOIVSA-N	direct	637267548	5197.0	51.6216020991	0.01	43.2432041981	0.414305625579	2.01	0.193663910615
10352042	637267548	5746.0	21.6216020991	0.828611251157	HDTRYLNUVZCQOY-LIZSDCNHSA-N	1.0	WQZGKKKJIJFFOK-SVZMEOIVSA-N	direct	637267548	5501.0	51.6216020991	0.01	43.2432041981	0.414305625579	2.01	0.193663910615
10352047	637267548	5746.0	21.6216020991	0.828611251157	HDTRYLNUVZCQOY-LIZSDCNHSA-N	1.0	WQZGKKKJIJFFOK-SVZMEOIVSA-N	direct	637267548	1846.0	48.6478174819	0.01	43.2432041981	0.414305625579	2.01	0.193663910615
10352048	637267548	5746.0	21.6216020991	0.828611251157	HDTRYLNUVZCQOY-LIZSDCNHSA-N	1.0	WQZGKKKJIJFFOK-SVZMEOIVSA-N	direct	637267548	2046.0	48.6478174819	0.01	43.2432041981	0.414305625579	2.01	0.193663910615
10352049	637267548	5746.0	21.6216020991	0.828611251157	HDTRYLNUVZCQOY-LIZSDCNHSA-N	1.0	WQZGKKKJIJFFOK-SVZMEOIVSA-N	direct	637267548	2950.0	48.6478174819	0.01	43.2432041981	0.414305625579	2.01	0.193663910615
10352050	637267548	5746.0	21.6216020991	0.828611251157	HDTRYLNUVZCQOY-LIZSDCNHSA-N	1.0	WQZGKKKJIJFFOK-SVZMEOIVSA-N	direct	637267548	3536.0	48.6478174819	0.01	43.2432041981	0.414305625579	2.01	0.193663910615
10352051	637267548	5746.0	21.6216020991	0.828611251157	HDTRYLNUVZCQOY-LIZSDCNHSA-N	1.0	WQZGKKKJIJFFOK-SVZMEOIVSA-N	direct	637267548	4197.0	48.6478174819	0.01	43.2432041981	0.414305625579	2.01	0.193663910615
10352052	637267548	5746.0	21.6216020991	0.828611251157	HDTRYLNUVZCQOY-LIZSDCNHSA-N	1.0	WQZGKKKJIJFFOK-SVZMEOIVSA-N	direct	637267548	4708.0	48.6478174819	0.01	43.2432041981	0.414305625579	2.01	0.193663910615
10352053	637267548	5746.0	21.6216020991	0.828611251157	HDTRYLNUVZCQOY-LIZSDCNHSA-N	1.0	WQZGKKKJIJFFOK-SVZMEOIVSA-N	direct	637267548	5039.0	48.6478174819	0.01	43.2432041981	0.414305625579	2.01	0.193663910615
46822055	637266460	13526.0	20.9746941347	0.853750419441	HDTRYLNUVZCQOY-LIZSDCNHSA-N	1.0	WQZGKKKJIJFFOK-GASJEMHNSA-N	direct	637266460	15068.0	200.0	0.01	41.9493882695	0.426875209721	2.01	0.193640263366
26308352	637264689	4015.0	22.6090648929	0.789390100159	HDTRYLNUVZCQOY-LIZSDCNHSA-N	1.0	RFSUNEUAIZKAJO-OEXCPVAWSA-N	direct	637264689	5085.0	31.8894102897	0.01	45.2181297858	0.39469505008	2.01	0.193478446663
46029385	637271605	13526.0	21.488116639	0.828611251157	HDTRYLNUVZCQOY-LIZSDCNHSA-N	1.0	WQZGKKKJIJFFOK-GASJEMHNSA-N	direct	637271605	2192.0	200.0	0.01	42.976233278	0.414305625579	2.01	0.193364309989
46029318	637271605	10627.0	22.5421181033	0.789390100159	HDTRYLNUVZCQOY-LIZSDCNHSA-N	1.0	FYGDTMLNYKFZSV-DZOUCCHMSA-N	direct	637271605	2192.0	200.0	0.01	45.0842362065	0.39469505008	2.01	0.193335062046
46029325	637271605	7344.0	22.5421181033	0.789390100159	HDTRYLNUVZCQOY-LIZSDCNHSA-N	1.0	WQZGKKKJIJFFOK-GASJEMHNSA-N	direct	637271605	2192.0	200.0	0.01	45.0842362065	0.39469505008	2.01	0.193335062046
46029326	637271605	9486.0	22.5421181033	0.789390100159	HDTRYLNUVZCQOY-LIZSDCNHSA-N	1.0	WQZGKKKJIJFFOK-GASJEMHNSA-N	direct	637271605	2192.0	200.0	0.01	45.0842362065	0.39469505008	2.01	0.193335062046
46029327	637271605	11310.0	22.5421181033	0.789390100159	HDTRYLNUVZCQOY-LIZSDCNHSA-N	1.0	WQZGKKKJIJFFOK-GASJEMHNSA-N	direct	637271605	2192.0	200.0	0.01	45.0842362065	0.39469505008	2.01	0.193335062046
46029330	637271605	15435.0	22.5421181033	0.789390100159	HDTRYLNUVZCQOY-LIZSDCNHSA-N	1.0	WQZGKKKJIJFFOK-GASJEMHNSA-N	direct	637271605	2192.0	200.0	0.01	45.0842362065	0.39469505008	2.01	0.193335062046
25960751	637269718	13526.0	21.351639989	0.828611251157	HDTRYLNUVZCQOY-LIZSDCNHSA-N	1.0	WQZGKKKJIJFFOK-GASJEMHNSA-N	direct	637269718	2192.0	200.0	0.01	42.703279978	0.414305625579	2.01	0.193056549186
22459032	637270175	5669.0	20.6536470255	0.853750419441	HDTRYLNUVZCQOY-LIZSDCNHSA-N	1.0	LKDRXBCSQODPBY-AMVSKUEXSA-N	direct	637270175	16943.0	29.1438755558	0.01	41.3072940511	0.426875209721	2.01	0.192894987862
46822057	637266460	13526.0	20.9746941347	0.839190684058	HDTRYLNUVZCQOY-LIZSDCNHSA-N	1.0	WQZGKKKJIJFFOK-GASJEMHNSA-N	direct	637266460	15068.0	200.0	0.01	41.9493882695	0.419595342029	2.01	0.192809352268
7289954	637264744	2754.0	22.251811973	0.789390100159	HDTRYLNUVZCQOY-LIZSDCNHSA-N	1.0	WQZGKKKJIJFFOK-SVZMEOIVSA-N	direct	637264744	4116.0	31.507239611	0.01	44.503623946	0.39469505008	2.01	0.192709572193
7289955	637264744	2754.0	22.251811973	0.789390100159	HDTRYLNUVZCQOY-LIZSDCNHSA-N	1.0	WQZGKKKJIJFFOK-SVZMEOIVSA-N	direct	637264744	1846.0	30.6655462488	0.01	44.503623946	0.39469505008	2.01	0.192709572193
7289956	637264744	2754.0	22.251811973	0.789390100159	HDTRYLNUVZCQOY-LIZSDCNHSA-N	1.0	WQZGKKKJIJFFOK-SVZMEOIVSA-N	direct	637264744	2046.0	30.6655462488	0.01	44.503623946	0.39469505008	2.01	0.192709572193
7289957	637264744	2754.0	22.251811973	0.789390100159	HDTRYLNUVZCQOY-LIZSDCNHSA-N	1.0	WQZGKKKJIJFFOK-SVZMEOIVSA-N	direct	637264744	2950.0	30.6655462488	0.01	44.503623946	0.39469505008	2.01	0.192709572193
7289958	637264744	2754.0	22.251811973	0.789390100159	HDTRYLNUVZCQOY-LIZSDCNHSA-N	1.0	WQZGKKKJIJFFOK-SVZMEOIVSA-N	direct	637264744	3536.0	30.6655462488	0.01	44.503623946	0.39469505008	2.01	0.192709572193
7289959	637264744	2754.0	22.251811973	0.789390100159	HDTRYLNUVZCQOY-LIZSDCNHSA-N	1.0	WQZGKKKJIJFFOK-SVZMEOIVSA-N	direct	637264744	4197.0	30.6655462488	0.01	44.503623946	0.39469505008	2.01	0.192709572193
7289960	637264744	2754.0	22.251811973	0.789390100159	HDTRYLNUVZCQOY-LIZSDCNHSA-N	1.0	WQZGKKKJIJFFOK-SVZMEOIVSA-N	direct	637264744	4708.0	30.6655462488	0.01	44.503623946	0.39469505008	2.01	0.192709572193
7289961	637264744	2754.0	22.251811973	0.789390100159	HDTRYLNUVZCQOY-LIZSDCNHSA-N	1.0	WQZGKKKJIJFFOK-SVZMEOIVSA-N	direct	637264744	5039.0	30.6655462488	0.01	44.503623946	0.39469505008	2.01	0.192709572193
7289983	637264744	2754.0	22.251811973	0.789390100159	HDTRYLNUVZCQOY-LIZSDCNHSA-N	1.0	WQZGKKKJIJFFOK-SVZMEOIVSA-N	direct	637264744	1157.0	30.1732774798	0.01	44.503623946	0.39469505008	2.01	0.192709572193
7289984	637264744	2754.0	22.251811973	0.789390100159	HDTRYLNUVZCQOY-LIZSDCNHSA-N	1.0	WQZGKKKJIJFFOK-SVZMEOIVSA-N	direct	637264744	2964.0	30.1732774798	0.01	44.503623946	0.39469505008	2.01	0.192709572193
7289994	637264744	5746.0	22.251811973	0.789390100159	HDTRYLNUVZCQOY-LIZSDCNHSA-N	1.0	WQZGKKKJIJFFOK-SVZMEOIVSA-N	direct	637264744	4116.0	31.507239611	0.01	44.503623946	0.39469505008	2.01	0.192709572193
7289995	637264744	5746.0	22.251811973	0.789390100159	HDTRYLNUVZCQOY-LIZSDCNHSA-N	1.0	WQZGKKKJIJFFOK-SVZMEOIVSA-N	direct	637264744	1846.0	30.6655462488	0.01	44.503623946	0.39469505008	2.01	0.192709572193
7289996	637264744	5746.0	22.251811973	0.789390100159	HDTRYLNUVZCQOY-LIZSDCNHSA-N	1.0	WQZGKKKJIJFFOK-SVZMEOIVSA-N	direct	637264744	2046.0	30.6655462488	0.01	44.503623946	0.39469505008	2.01	0.192709572193
7289997	637264744	5746.0	22.251811973	0.789390100159	HDTRYLNUVZCQOY-LIZSDCNHSA-N	1.0	WQZGKKKJIJFFOK-SVZMEOIVSA-N	direct	637264744	2950.0	30.6655462488	0.01	44.503623946	0.39469505008	2.01	0.192709572193
7289998	637264744	5746.0	22.251811973	0.789390100159	HDTRYLNUVZCQOY-LIZSDCNHSA-N	1.0	WQZGKKKJIJFFOK-SVZMEOIVSA-N	direct	637264744	3536.0	30.6655462488	0.01	44.503623946	0.39469505008	2.01	0.192709572193
7289999	637264744	5746.0	22.251811973	0.789390100159	HDTRYLNUVZCQOY-LIZSDCNHSA-N	1.0	WQZGKKKJIJFFOK-SVZMEOIVSA-N	direct	637264744	4197.0	30.6655462488	0.01	44.503623946	0.39469505008	2.01	0.192709572193
7290000	637264744	5746.0	22.251811973	0.789390100159	HDTRYLNUVZCQOY-LIZSDCNHSA-N	1.0	WQZGKKKJIJFFOK-SVZMEOIVSA-N	direct	637264744	4708.0	30.6655462488	0.01	44.503623946	0.39469505008	2.01	0.192709572193
7290001	637264744	5746.0	22.251811973	0.789390100159	HDTRYLNUVZCQOY-LIZSDCNHSA-N	1.0	WQZGKKKJIJFFOK-SVZMEOIVSA-N	direct	637264744	5039.0	30.6655462488	0.01	44.503623946	0.39469505008	2.01	0.192709572193
7290023	637264744	5746.0	22.251811973	0.789390100159	HDTRYLNUVZCQOY-LIZSDCNHSA-N	1.0	WQZGKKKJIJFFOK-SVZMEOIVSA-N	direct	637264744	1157.0	30.1732774798	0.01	44.503623946	0.39469505008	2.01	0.192709572193
7290024	637264744	5746.0	22.251811973	0.789390100159	HDTRYLNUVZCQOY-LIZSDCNHSA-N	1.0	WQZGKKKJIJFFOK-SVZMEOIVSA-N	direct	637264744	2964.0	30.1732774798	0.01	44.503623946	0.39469505008	2.01	0.192709572193
25960664	637269718	10627.0	22.2276782933	0.789390100159	HDTRYLNUVZCQOY-LIZSDCNHSA-N	1.0	FYGDTMLNYKFZSV-DZOUCCHMSA-N	direct	637269718	2192.0	200.0	0.01	44.4553565866	0.39469505008	2.01	0.192657299103
25960674	637269718	7344.0	22.2276782933	0.789390100159	HDTRYLNUVZCQOY-LIZSDCNHSA-N	1.0	WQZGKKKJIJFFOK-GASJEMHNSA-N	direct	637269718	2192.0	200.0	0.01	44.4553565866	0.39469505008	2.01	0.192657299103
25960675	637269718	9486.0	22.2276782933	0.789390100159	HDTRYLNUVZCQOY-LIZSDCNHSA-N	1.0	WQZGKKKJIJFFOK-GASJEMHNSA-N	direct	637269718	2192.0	200.0	0.01	44.4553565866	0.39469505008	2.01	0.192657299103
25960676	637269718	11310.0	22.2276782933	0.789390100159	HDTRYLNUVZCQOY-LIZSDCNHSA-N	1.0	WQZGKKKJIJFFOK-GASJEMHNSA-N	direct	637269718	2192.0	200.0	0.01	44.4553565866	0.39469505008	2.01	0.192657299103
25960680	637269718	15435.0	22.2276782933	0.789390100159	HDTRYLNUVZCQOY-LIZSDCNHSA-N	1.0	WQZGKKKJIJFFOK-GASJEMHNSA-N	direct	637269718	2192.0	200.0	0.01	44.4553565866	0.39469505008	2.01	0.192657299103
46822061	637266460	13526.0	20.9746941347	0.828611251157	HDTRYLNUVZCQOY-LIZSDCNHSA-N	1.0	WQZGKKKJIJFFOK-GASJEMHNSA-N	direct	637266460	15068.0	200.0	0.01	41.9493882695	0.414305625579	2.01	0.192198785316
2019064	637270538	3857.0	19.9281179927	0.872035606262	HDTRYLNUVZCQOY-LIZSDCNHSA-N	1.0	RFSUNEUAIZKAJO-VRPWFDPXSA-N	direct	637270538	1892.0	87.2168113089	0.01	39.8562359854	0.436017803131	2.01	0.192193700616
22459073	637270175	5669.0	20.6536470255	0.839190684058	HDTRYLNUVZCQOY-LIZSDCNHSA-N	1.0	LKDRXBCSQODPBY-AMVSKUEXSA-N	direct	637270175	16943.0	29.1438755558	0.01	41.3072940511	0.419595342029	2.01	0.192067274745
46000408	637268033	13526.0	19.7544873322	0.872035606262	HDTRYLNUVZCQOY-LIZSDCNHSA-N	1.0	WQZGKKKJIJFFOK-GASJEMHNSA-N	direct	637268033	6123.0	79.2291479884	0.01	39.5089746644	0.436017803131	2.01	0.191773687177
46000409	637268033	13526.0	19.7544873322	0.872035606262	HDTRYLNUVZCQOY-LIZSDCNHSA-N	1.0	WQZGKKKJIJFFOK-GASJEMHNSA-N	direct	637268033	13330.0	79.2291479884	0.01	39.5089746644	0.436017803131	2.01	0.191773687177
31270755	637271070	1157.0	19.6595558852	0.872035606262	HDTRYLNUVZCQOY-LIZSDCNHSA-N	1.0	WQZGKKKJIJFFOK-GASJEMHNSA-N	direct	637271070	44.0	200.0	0.01	39.3191117703	0.436017803131	2.01	0.191542875651
31270756	637271070	1157.0	19.6595558852	0.872035606262	HDTRYLNUVZCQOY-LIZSDCNHSA-N	1.0	WQZGKKKJIJFFOK-GASJEMHNSA-N	direct	637271070	1847.0	200.0	0.01	39.3191117703	0.436017803131	2.01	0.191542875651
31270757	637271070	1157.0	19.6595558852	0.872035606262	HDTRYLNUVZCQOY-LIZSDCNHSA-N	1.0	WQZGKKKJIJFFOK-GASJEMHNSA-N	direct	637271070	4116.0	200.0	0.01	39.3191117703	0.436017803131	2.01	0.191542875651
31270758	637271070	1157.0	19.6595558852	0.872035606262	HDTRYLNUVZCQOY-LIZSDCNHSA-N	1.0	WQZGKKKJIJFFOK-GASJEMHNSA-N	direct	637271070	5039.0	200.0	0.01	39.3191117703	0.436017803131	2.01	0.191542875651
31270819	637271070	2964.0	19.6595558852	0.872035606262	HDTRYLNUVZCQOY-LIZSDCNHSA-N	1.0	WQZGKKKJIJFFOK-GASJEMHNSA-N	direct	637271070	44.0	200.0	0.01	39.3191117703	0.436017803131	2.01	0.191542875651
31270820	637271070	2964.0	19.6595558852	0.872035606262	HDTRYLNUVZCQOY-LIZSDCNHSA-N	1.0	WQZGKKKJIJFFOK-GASJEMHNSA-N	direct	637271070	1847.0	200.0	0.01	39.3191117703	0.436017803131	2.01	0.191542875651
31270821	637271070	2964.0	19.6595558852	0.872035606262	HDTRYLNUVZCQOY-LIZSDCNHSA-N	1.0	WQZGKKKJIJFFOK-GASJEMHNSA-N	direct	637271070	4116.0	200.0	0.01	39.3191117703	0.436017803131	2.01	0.191542875651
31270822	637271070	2964.0	19.6595558852	0.872035606262	HDTRYLNUVZCQOY-LIZSDCNHSA-N	1.0	WQZGKKKJIJFFOK-GASJEMHNSA-N	direct	637271070	5039.0	200.0	0.01	39.3191117703	0.436017803131	2.01	0.191542875651
22459155	637270175	5669.0	20.6536470255	0.828611251157	HDTRYLNUVZCQOY-LIZSDCNHSA-N	1.0	LKDRXBCSQODPBY-AMVSKUEXSA-N	direct	637270175	16943.0	29.1438755558	0.01	41.3072940511	0.414305625579	2.01	0.191459057721
44507502	637269485	1530.0	21.6497519817	0.789390100159	HDTRYLNUVZCQOY-LIZSDCNHSA-N	1.0	WQZGKKKJIJFFOK-DHVFOXMCSA-N	direct	637269485	2347.0	200.0	0.01	43.2995039633	0.39469505008	2.01	0.191392613692
10351562	637267548	2754.0	21.6216020991	0.789390100159	HDTRYLNUVZCQOY-LIZSDCNHSA-N	1.0	WQZGKKKJIJFFOK-SVZMEOIVSA-N	direct	637267548	1011.0	51.6216020991	0.01	43.2432041981	0.39469505008	2.01	0.191330369231
10351563	637267548	2754.0	21.6216020991	0.789390100159	HDTRYLNUVZCQOY-LIZSDCNHSA-N	1.0	WQZGKKKJIJFFOK-SVZMEOIVSA-N	direct	637267548	2823.0	51.6216020991	0.01	43.2432041981	0.39469505008	2.01	0.191330369231
10351564	637267548	2754.0	21.6216020991	0.789390100159	HDTRYLNUVZCQOY-LIZSDCNHSA-N	1.0	WQZGKKKJIJFFOK-SVZMEOIVSA-N	direct	637267548	5197.0	51.6216020991	0.01	43.2432041981	0.39469505008	2.01	0.191330369231
10351565	637267548	2754.0	21.6216020991	0.789390100159	HDTRYLNUVZCQOY-LIZSDCNHSA-N	1.0	WQZGKKKJIJFFOK-SVZMEOIVSA-N	direct	637267548	5501.0	51.6216020991	0.01	43.2432041981	0.39469505008	2.01	0.191330369231
10351570	637267548	2754.0	21.6216020991	0.789390100159	HDTRYLNUVZCQOY-LIZSDCNHSA-N	1.0	WQZGKKKJIJFFOK-SVZMEOIVSA-N	direct	637267548	1846.0	48.6478174819	0.01	43.2432041981	0.39469505008	2.01	0.191330369231
10351571	637267548	2754.0	21.6216020991	0.789390100159	HDTRYLNUVZCQOY-LIZSDCNHSA-N	1.0	WQZGKKKJIJFFOK-SVZMEOIVSA-N	direct	637267548	2046.0	48.6478174819	0.01	43.2432041981	0.39469505008	2.01	0.191330369231
10351572	637267548	2754.0	21.6216020991	0.789390100159	HDTRYLNUVZCQOY-LIZSDCNHSA-N	1.0	WQZGKKKJIJFFOK-SVZMEOIVSA-N	direct	637267548	2950.0	48.6478174819	0.01	43.2432041981	0.39469505008	2.01	0.191330369231
10351573	637267548	2754.0	21.6216020991	0.789390100159	HDTRYLNUVZCQOY-LIZSDCNHSA-N	1.0	WQZGKKKJIJFFOK-SVZMEOIVSA-N	direct	637267548	3536.0	48.6478174819	0.01	43.2432041981	0.39469505008	2.01	0.191330369231
10351574	637267548	2754.0	21.6216020991	0.789390100159	HDTRYLNUVZCQOY-LIZSDCNHSA-N	1.0	WQZGKKKJIJFFOK-SVZMEOIVSA-N	direct	637267548	4197.0	48.6478174819	0.01	43.2432041981	0.39469505008	2.01	0.191330369231
10351575	637267548	2754.0	21.6216020991	0.789390100159	HDTRYLNUVZCQOY-LIZSDCNHSA-N	1.0	WQZGKKKJIJFFOK-SVZMEOIVSA-N	direct	637267548	4708.0	48.6478174819	0.01	43.2432041981	0.39469505008	2.01	0.191330369231
10351576	637267548	2754.0	21.6216020991	0.789390100159	HDTRYLNUVZCQOY-LIZSDCNHSA-N	1.0	WQZGKKKJIJFFOK-SVZMEOIVSA-N	direct	637267548	5039.0	48.6478174819	0.01	43.2432041981	0.39469505008	2.01	0.191330369231
10351615	637267548	5746.0	21.6216020991	0.789390100159	HDTRYLNUVZCQOY-LIZSDCNHSA-N	1.0	WQZGKKKJIJFFOK-SVZMEOIVSA-N	direct	637267548	1011.0	51.6216020991	0.01	43.2432041981	0.39469505008	2.01	0.191330369231
10351616	637267548	5746.0	21.6216020991	0.789390100159	HDTRYLNUVZCQOY-LIZSDCNHSA-N	1.0	WQZGKKKJIJFFOK-SVZMEOIVSA-N	direct	637267548	2823.0	51.6216020991	0.01	43.2432041981	0.39469505008	2.01	0.191330369231
10351617	637267548	5746.0	21.6216020991	0.789390100159	HDTRYLNUVZCQOY-LIZSDCNHSA-N	1.0	WQZGKKKJIJFFOK-SVZMEOIVSA-N	direct	637267548	5197.0	51.6216020991	0.01	43.2432041981	0.39469505008	2.01	0.191330369231
10351618	637267548	5746.0	21.6216020991	0.789390100159	HDTRYLNUVZCQOY-LIZSDCNHSA-N	1.0	WQZGKKKJIJFFOK-SVZMEOIVSA-N	direct	637267548	5501.0	51.6216020991	0.01	43.2432041981	0.39469505008	2.01	0.191330369231
10351623	637267548	5746.0	21.6216020991	0.789390100159	HDTRYLNUVZCQOY-LIZSDCNHSA-N	1.0	WQZGKKKJIJFFOK-SVZMEOIVSA-N	direct	637267548	1846.0	48.6478174819	0.01	43.2432041981	0.39469505008	2.01	0.191330369231
10351624	637267548	5746.0	21.6216020991	0.789390100159	HDTRYLNUVZCQOY-LIZSDCNHSA-N	1.0	WQZGKKKJIJFFOK-SVZMEOIVSA-N	direct	637267548	2046.0	48.6478174819	0.01	43.2432041981	0.39469505008	2.01	0.191330369231
10351625	637267548	5746.0	21.6216020991	0.789390100159	HDTRYLNUVZCQOY-LIZSDCNHSA-N	1.0	WQZGKKKJIJFFOK-SVZMEOIVSA-N	direct	637267548	2950.0	48.6478174819	0.01	43.2432041981	0.39469505008	2.01	0.191330369231
10351626	637267548	5746.0	21.6216020991	0.789390100159	HDTRYLNUVZCQOY-LIZSDCNHSA-N	1.0	WQZGKKKJIJFFOK-SVZMEOIVSA-N	direct	637267548	3536.0	48.6478174819	0.01	43.2432041981	0.39469505008	2.01	0.191330369231
10351627	637267548	5746.0	21.6216020991	0.789390100159	HDTRYLNUVZCQOY-LIZSDCNHSA-N	1.0	WQZGKKKJIJFFOK-SVZMEOIVSA-N	direct	637267548	4197.0	48.6478174819	0.01	43.2432041981	0.39469505008	2.01	0.191330369231
10351628	637267548	5746.0	21.6216020991	0.789390100159	HDTRYLNUVZCQOY-LIZSDCNHSA-N	1.0	WQZGKKKJIJFFOK-SVZMEOIVSA-N	direct	637267548	4708.0	48.6478174819	0.01	43.2432041981	0.39469505008	2.01	0.191330369231
10351629	637267548	5746.0	21.6216020991	0.789390100159	HDTRYLNUVZCQOY-LIZSDCNHSA-N	1.0	WQZGKKKJIJFFOK-SVZMEOIVSA-N	direct	637267548	5039.0	48.6478174819	0.01	43.2432041981	0.39469505008	2.01	0.191330369231
2019014	637270538	3857.0	19.9281179927	0.853750419441	HDTRYLNUVZCQOY-LIZSDCNHSA-N	1.0	RFSUNEUAIZKAJO-VRPWFDPXSA-N	direct	637270538	1892.0	87.2168113089	0.01	39.8562359854	0.426875209721	2.01	0.191178181843
46029329	637271605	13526.0	21.488116639	0.789390100159	HDTRYLNUVZCQOY-LIZSDCNHSA-N	1.0	WQZGKKKJIJFFOK-GASJEMHNSA-N	direct	637271605	2192.0	200.0	0.01	42.976233278	0.39469505008	2.01	0.191034378625
45624355	637265791	10975.0	19.3819519033	0.872035606262	HDTRYLNUVZCQOY-LIZSDCNHSA-N	1.0	RFSUNEUAIZKAJO-ARQDHWQXSA-N	direct	637265791	2013.0	26.8153085692	0.01	38.7639038066	0.436017803131	2.01	0.190863092116
45624356	637265791	10975.0	19.3819519033	0.872035606262	HDTRYLNUVZCQOY-LIZSDCNHSA-N	1.0	RFSUNEUAIZKAJO-ARQDHWQXSA-N	direct	637265791	1229.0	26.6736641391	0.01	38.7639038066	0.436017803131	2.01	0.190863092116
45624357	637265791	10975.0	19.3819519033	0.872035606262	HDTRYLNUVZCQOY-LIZSDCNHSA-N	1.0	RFSUNEUAIZKAJO-ARQDHWQXSA-N	direct	637265791	14743.0	26.6736641391	0.01	38.7639038066	0.436017803131	2.01	0.190863092116
45624358	637265791	10975.0	19.3819519033	0.872035606262	HDTRYLNUVZCQOY-LIZSDCNHSA-N	1.0	RFSUNEUAIZKAJO-ARQDHWQXSA-N	direct	637265791	15110.0	26.6736641391	0.01	38.7639038066	0.436017803131	2.01	0.190863092116
45624359	637265791	10975.0	19.3819519033	0.872035606262	HDTRYLNUVZCQOY-LIZSDCNHSA-N	1.0	RFSUNEUAIZKAJO-ARQDHWQXSA-N	direct	637265791	15763.0	26.6736641391	0.01	38.7639038066	0.436017803131	2.01	0.190863092116
46000360	637268033	13526.0	19.7544873322	0.853750419441	HDTRYLNUVZCQOY-LIZSDCNHSA-N	1.0	WQZGKKKJIJFFOK-GASJEMHNSA-N	direct	637268033	6123.0	79.2291479884	0.01	39.5089746644	0.426875209721	2.01	0.190760387684
46000361	637268033	13526.0	19.7544873322	0.853750419441	HDTRYLNUVZCQOY-LIZSDCNHSA-N	1.0	WQZGKKKJIJFFOK-GASJEMHNSA-N	direct	637268033	13330.0	79.2291479884	0.01	39.5089746644	0.426875209721	2.01	0.190760387684
25960679	637269718	13526.0	21.351639989	0.789390100159	HDTRYLNUVZCQOY-LIZSDCNHSA-N	1.0	WQZGKKKJIJFFOK-GASJEMHNSA-N	direct	637269718	2192.0	200.0	0.01	42.703279978	0.39469505008	2.01	0.190730326167
45955080	637266462	10627.0	19.2660007135	0.872035606262	HDTRYLNUVZCQOY-LIZSDCNHSA-N	1.0	FYGDTMLNYKFZSV-DZOUCCHMSA-N	direct	637266462	6123.0	83.3233063904	0.01	38.5320014269	0.436017803131	2.01	0.190576993156
45955081	637266462	10627.0	19.2660007135	0.872035606262	HDTRYLNUVZCQOY-LIZSDCNHSA-N	1.0	FYGDTMLNYKFZSV-DZOUCCHMSA-N	direct	637266462	13330.0	83.3233063904	0.01	38.5320014269	0.436017803131	2.01	0.190576993156
45955096	637266462	7344.0	19.2660007135	0.872035606262	HDTRYLNUVZCQOY-LIZSDCNHSA-N	1.0	WQZGKKKJIJFFOK-GASJEMHNSA-N	direct	637266462	6123.0	83.3233063904	0.01	38.5320014269	0.436017803131	2.01	0.190576993156
45955097	637266462	7344.0	19.2660007135	0.872035606262	HDTRYLNUVZCQOY-LIZSDCNHSA-N	1.0	WQZGKKKJIJFFOK-GASJEMHNSA-N	direct	637266462	13330.0	83.3233063904	0.01	38.5320014269	0.436017803131	2.01	0.190576993156
45955100	637266462	9486.0	19.2660007135	0.872035606262	HDTRYLNUVZCQOY-LIZSDCNHSA-N	1.0	WQZGKKKJIJFFOK-GASJEMHNSA-N	direct	637266462	6123.0	83.3233063904	0.01	38.5320014269	0.436017803131	2.01	0.190576993156
45955101	637266462	9486.0	19.2660007135	0.872035606262	HDTRYLNUVZCQOY-LIZSDCNHSA-N	1.0	WQZGKKKJIJFFOK-GASJEMHNSA-N	direct	637266462	13330.0	83.3233063904	0.01	38.5320014269	0.436017803131	2.01	0.190576993156
45955104	637266462	11310.0	19.2660007135	0.872035606262	HDTRYLNUVZCQOY-LIZSDCNHSA-N	1.0	WQZGKKKJIJFFOK-GASJEMHNSA-N	direct	637266462	6123.0	83.3233063904	0.01	38.5320014269	0.436017803131	2.01	0.190576993156
45955105	637266462	11310.0	19.2660007135	0.872035606262	HDTRYLNUVZCQOY-LIZSDCNHSA-N	1.0	WQZGKKKJIJFFOK-GASJEMHNSA-N	direct	637266462	13330.0	83.3233063904	0.01	38.5320014269	0.436017803131	2.01	0.190576993156
45955116	637266462	15435.0	19.2660007135	0.872035606262	HDTRYLNUVZCQOY-LIZSDCNHSA-N	1.0	WQZGKKKJIJFFOK-GASJEMHNSA-N	direct	637266462	6123.0	83.3233063904	0.01	38.5320014269	0.436017803131	2.01	0.190576993156
45955117	637266462	15435.0	19.2660007135	0.872035606262	HDTRYLNUVZCQOY-LIZSDCNHSA-N	1.0	WQZGKKKJIJFFOK-GASJEMHNSA-N	direct	637266462	13330.0	83.3233063904	0.01	38.5320014269	0.436017803131	2.01	0.190576993156
31270419	637271070	1157.0	19.6595558852	0.853750419441	HDTRYLNUVZCQOY-LIZSDCNHSA-N	1.0	WQZGKKKJIJFFOK-GASJEMHNSA-N	direct	637271070	44.0	200.0	0.01	39.3191117703	0.426875209721	2.01	0.190530795726
31270420	637271070	1157.0	19.6595558852	0.853750419441	HDTRYLNUVZCQOY-LIZSDCNHSA-N	1.0	WQZGKKKJIJFFOK-GASJEMHNSA-N	direct	637271070	1847.0	200.0	0.01	39.3191117703	0.426875209721	2.01	0.190530795726
31270421	637271070	1157.0	19.6595558852	0.853750419441	HDTRYLNUVZCQOY-LIZSDCNHSA-N	1.0	WQZGKKKJIJFFOK-GASJEMHNSA-N	direct	637271070	4116.0	200.0	0.01	39.3191117703	0.426875209721	2.01	0.190530795726
31270422	637271070	1157.0	19.6595558852	0.853750419441	HDTRYLNUVZCQOY-LIZSDCNHSA-N	1.0	WQZGKKKJIJFFOK-GASJEMHNSA-N	direct	637271070	5039.0	200.0	0.01	39.3191117703	0.426875209721	2.01	0.190530795726
31270483	637271070	2964.0	19.6595558852	0.853750419441	HDTRYLNUVZCQOY-LIZSDCNHSA-N	1.0	WQZGKKKJIJFFOK-GASJEMHNSA-N	direct	637271070	44.0	200.0	0.01	39.3191117703	0.426875209721	2.01	0.190530795726
31270484	637271070	2964.0	19.6595558852	0.853750419441	HDTRYLNUVZCQOY-LIZSDCNHSA-N	1.0	WQZGKKKJIJFFOK-GASJEMHNSA-N	direct	637271070	1847.0	200.0	0.01	39.3191117703	0.426875209721	2.01	0.190530795726
31270485	637271070	2964.0	19.6595558852	0.853750419441	HDTRYLNUVZCQOY-LIZSDCNHSA-N	1.0	WQZGKKKJIJFFOK-GASJEMHNSA-N	direct	637271070	4116.0	200.0	0.01	39.3191117703	0.426875209721	2.01	0.190530795726
31270486	637271070	2964.0	19.6595558852	0.853750419441	HDTRYLNUVZCQOY-LIZSDCNHSA-N	1.0	WQZGKKKJIJFFOK-GASJEMHNSA-N	direct	637271070	5039.0	200.0	0.01	39.3191117703	0.426875209721	2.01	0.190530795726
2019039	637270538	3857.0	19.9281179927	0.839190684058	HDTRYLNUVZCQOY-LIZSDCNHSA-N	1.0	RFSUNEUAIZKAJO-VRPWFDPXSA-N	direct	637270538	1892.0	87.2168113089	0.01	39.8562359854	0.419595342029	2.01	0.190357835546
25588914	637271365	16834.0	19.1681302257	0.872035606262	HDTRYLNUVZCQOY-LIZSDCNHSA-N	1.0	WQZGKKKJIJFFOK-GASJEMHNSA-N	direct	637271365	849.0	87.1713401035	0.01	38.3362604514	0.436017803131	2.01	0.190334499907
25588915	637271365	16834.0	19.1681302257	0.872035606262	HDTRYLNUVZCQOY-LIZSDCNHSA-N	1.0	WQZGKKKJIJFFOK-GASJEMHNSA-N	direct	637271365	1093.0	87.1713401035	0.01	38.3362604514	0.436017803131	2.01	0.190334499907
46000384	637268033	13526.0	19.7544873322	0.839190684058	HDTRYLNUVZCQOY-LIZSDCNHSA-N	1.0	WQZGKKKJIJFFOK-GASJEMHNSA-N	direct	637268033	6123.0	79.2291479884	0.01	39.5089746644	0.419595342029	2.01	0.189941834144
46000385	637268033	13526.0	19.7544873322	0.839190684058	HDTRYLNUVZCQOY-LIZSDCNHSA-N	1.0	WQZGKKKJIJFFOK-GASJEMHNSA-N	direct	637268033	13330.0	79.2291479884	0.01	39.5089746644	0.419595342029	2.01	0.189941834144
46822053	637266460	13526.0	20.9746941347	0.789390100159	HDTRYLNUVZCQOY-LIZSDCNHSA-N	1.0	WQZGKKKJIJFFOK-GASJEMHNSA-N	direct	637266460	15068.0	200.0	0.01	41.9493882695	0.39469505008	2.01	0.18988289787
45624315	637265791	10975.0	19.3819519033	0.853750419441	HDTRYLNUVZCQOY-LIZSDCNHSA-N	1.0	RFSUNEUAIZKAJO-ARQDHWQXSA-N	direct	637265791	2013.0	26.8153085692	0.01	38.7639038066	0.426875209721	2.01	0.189854604052
45624316	637265791	10975.0	19.3819519033	0.853750419441	HDTRYLNUVZCQOY-LIZSDCNHSA-N	1.0	RFSUNEUAIZKAJO-ARQDHWQXSA-N	direct	637265791	1229.0	26.6736641391	0.01	38.7639038066	0.426875209721	2.01	0.189854604052
45624317	637265791	10975.0	19.3819519033	0.853750419441	HDTRYLNUVZCQOY-LIZSDCNHSA-N	1.0	RFSUNEUAIZKAJO-ARQDHWQXSA-N	direct	637265791	14743.0	26.6736641391	0.01	38.7639038066	0.426875209721	2.01	0.189854604052
45624318	637265791	10975.0	19.3819519033	0.853750419441	HDTRYLNUVZCQOY-LIZSDCNHSA-N	1.0	RFSUNEUAIZKAJO-ARQDHWQXSA-N	direct	637265791	15110.0	26.6736641391	0.01	38.7639038066	0.426875209721	2.01	0.189854604052
45624319	637265791	10975.0	19.3819519033	0.853750419441	HDTRYLNUVZCQOY-LIZSDCNHSA-N	1.0	RFSUNEUAIZKAJO-ARQDHWQXSA-N	direct	637265791	15763.0	26.6736641391	0.01	38.7639038066	0.426875209721	2.01	0.189854604052
53276081	637271697	16834.0	18.9507819773	0.872035606262	HDTRYLNUVZCQOY-LIZSDCNHSA-N	1.0	WQZGKKKJIJFFOK-GASJEMHNSA-N	direct	637271697	849.0	85.4710832997	0.01	37.9015639547	0.436017803131	2.01	0.1897926376
53276082	637271697	16834.0	18.9507819773	0.872035606262	HDTRYLNUVZCQOY-LIZSDCNHSA-N	1.0	WQZGKKKJIJFFOK-GASJEMHNSA-N	direct	637271697	1093.0	85.4710832997	0.01	37.9015639547	0.436017803131	2.01	0.1897926376
1921454	637264341	16834.0	18.9430951487	0.872035606262	HDTRYLNUVZCQOY-LIZSDCNHSA-N	1.0	WQZGKKKJIJFFOK-GASJEMHNSA-N	direct	637264341	849.0	30.9788107009	0.01	37.8861902973	0.436017803131	2.01	0.189773388718
1921455	637264341	16834.0	18.9430951487	0.872035606262	HDTRYLNUVZCQOY-LIZSDCNHSA-N	1.0	WQZGKKKJIJFFOK-GASJEMHNSA-N	direct	637264341	1093.0	30.9788107009	0.01	37.8861902973	0.436017803131	2.01	0.189773388718
2019089	637270538	3857.0	19.9281179927	0.828611251157	HDTRYLNUVZCQOY-LIZSDCNHSA-N	1.0	RFSUNEUAIZKAJO-VRPWFDPXSA-N	direct	637270538	1892.0	87.2168113089	0.01	39.8562359854	0.414305625579	2.01	0.189755031782
31270587	637271070	1157.0	19.6595558852	0.839190684058	HDTRYLNUVZCQOY-LIZSDCNHSA-N	1.0	WQZGKKKJIJFFOK-GASJEMHNSA-N	direct	637271070	44.0	200.0	0.01	39.3191117703	0.419595342029	2.01	0.189713227366
31270588	637271070	1157.0	19.6595558852	0.839190684058	HDTRYLNUVZCQOY-LIZSDCNHSA-N	1.0	WQZGKKKJIJFFOK-GASJEMHNSA-N	direct	637271070	1847.0	200.0	0.01	39.3191117703	0.419595342029	2.01	0.189713227366
31270589	637271070	1157.0	19.6595558852	0.839190684058	HDTRYLNUVZCQOY-LIZSDCNHSA-N	1.0	WQZGKKKJIJFFOK-GASJEMHNSA-N	direct	637271070	4116.0	200.0	0.01	39.3191117703	0.419595342029	2.01	0.189713227366
31270590	637271070	1157.0	19.6595558852	0.839190684058	HDTRYLNUVZCQOY-LIZSDCNHSA-N	1.0	WQZGKKKJIJFFOK-GASJEMHNSA-N	direct	637271070	5039.0	200.0	0.01	39.3191117703	0.419595342029	2.01	0.189713227366
31270651	637271070	2964.0	19.6595558852	0.839190684058	HDTRYLNUVZCQOY-LIZSDCNHSA-N	1.0	WQZGKKKJIJFFOK-GASJEMHNSA-N	direct	637271070	44.0	200.0	0.01	39.3191117703	0.419595342029	2.01	0.189713227366
31270652	637271070	2964.0	19.6595558852	0.839190684058	HDTRYLNUVZCQOY-LIZSDCNHSA-N	1.0	WQZGKKKJIJFFOK-GASJEMHNSA-N	direct	637271070	1847.0	200.0	0.01	39.3191117703	0.419595342029	2.01	0.189713227366
31270653	637271070	2964.0	19.6595558852	0.839190684058	HDTRYLNUVZCQOY-LIZSDCNHSA-N	1.0	WQZGKKKJIJFFOK-GASJEMHNSA-N	direct	637271070	4116.0	200.0	0.01	39.3191117703	0.419595342029	2.01	0.189713227366
31270654	637271070	2964.0	19.6595558852	0.839190684058	HDTRYLNUVZCQOY-LIZSDCNHSA-N	1.0	WQZGKKKJIJFFOK-GASJEMHNSA-N	direct	637271070	5039.0	200.0	0.01	39.3191117703	0.419595342029	2.01	0.189713227366
45954992	637266462	10627.0	19.2660007135	0.853750419441	HDTRYLNUVZCQOY-LIZSDCNHSA-N	1.0	FYGDTMLNYKFZSV-DZOUCCHMSA-N	direct	637266462	6123.0	83.3233063904	0.01	38.5320014269	0.426875209721	2.01	0.18957001679
45954993	637266462	10627.0	19.2660007135	0.853750419441	HDTRYLNUVZCQOY-LIZSDCNHSA-N	1.0	FYGDTMLNYKFZSV-DZOUCCHMSA-N	direct	637266462	13330.0	83.3233063904	0.01	38.5320014269	0.426875209721	2.01	0.18957001679
45955008	637266462	7344.0	19.2660007135	0.853750419441	HDTRYLNUVZCQOY-LIZSDCNHSA-N	1.0	WQZGKKKJIJFFOK-GASJEMHNSA-N	direct	637266462	6123.0	83.3233063904	0.01	38.5320014269	0.426875209721	2.01	0.18957001679
45955009	637266462	7344.0	19.2660007135	0.853750419441	HDTRYLNUVZCQOY-LIZSDCNHSA-N	1.0	WQZGKKKJIJFFOK-GASJEMHNSA-N	direct	637266462	13330.0	83.3233063904	0.01	38.5320014269	0.426875209721	2.01	0.18957001679
45955012	637266462	9486.0	19.2660007135	0.853750419441	HDTRYLNUVZCQOY-LIZSDCNHSA-N	1.0	WQZGKKKJIJFFOK-GASJEMHNSA-N	direct	637266462	6123.0	83.3233063904	0.01	38.5320014269	0.426875209721	2.01	0.18957001679
45955013	637266462	9486.0	19.2660007135	0.853750419441	HDTRYLNUVZCQOY-LIZSDCNHSA-N	1.0	WQZGKKKJIJFFOK-GASJEMHNSA-N	direct	637266462	13330.0	83.3233063904	0.01	38.5320014269	0.426875209721	2.01	0.18957001679
45955016	637266462	11310.0	19.2660007135	0.853750419441	HDTRYLNUVZCQOY-LIZSDCNHSA-N	1.0	WQZGKKKJIJFFOK-GASJEMHNSA-N	direct	637266462	6123.0	83.3233063904	0.01	38.5320014269	0.426875209721	2.01	0.18957001679
45955017	637266462	11310.0	19.2660007135	0.853750419441	HDTRYLNUVZCQOY-LIZSDCNHSA-N	1.0	WQZGKKKJIJFFOK-GASJEMHNSA-N	direct	637266462	13330.0	83.3233063904	0.01	38.5320014269	0.426875209721	2.01	0.18957001679
45955028	637266462	15435.0	19.2660007135	0.853750419441	HDTRYLNUVZCQOY-LIZSDCNHSA-N	1.0	WQZGKKKJIJFFOK-GASJEMHNSA-N	direct	637266462	6123.0	83.3233063904	0.01	38.5320014269	0.426875209721	2.01	0.18957001679
45955029	637266462	15435.0	19.2660007135	0.853750419441	HDTRYLNUVZCQOY-LIZSDCNHSA-N	1.0	WQZGKKKJIJFFOK-GASJEMHNSA-N	direct	637266462	13330.0	83.3233063904	0.01	38.5320014269	0.426875209721	2.01	0.18957001679
46000432	637268033	13526.0	19.7544873322	0.828611251157	HDTRYLNUVZCQOY-LIZSDCNHSA-N	1.0	WQZGKKKJIJFFOK-GASJEMHNSA-N	direct	637268033	6123.0	79.2291479884	0.01	39.5089746644	0.414305625579	2.01	0.189340347725
46000433	637268033	13526.0	19.7544873322	0.828611251157	HDTRYLNUVZCQOY-LIZSDCNHSA-N	1.0	WQZGKKKJIJFFOK-GASJEMHNSA-N	direct	637268033	13330.0	79.2291479884	0.01	39.5089746644	0.414305625579	2.01	0.189340347725
25588874	637271365	16834.0	19.1681302257	0.853750419441	HDTRYLNUVZCQOY-LIZSDCNHSA-N	1.0	WQZGKKKJIJFFOK-GASJEMHNSA-N	direct	637271365	849.0	87.1713401035	0.01	38.3362604514	0.426875209721	2.01	0.189328804834
25588875	637271365	16834.0	19.1681302257	0.853750419441	HDTRYLNUVZCQOY-LIZSDCNHSA-N	1.0	WQZGKKKJIJFFOK-GASJEMHNSA-N	direct	637271365	1093.0	87.1713401035	0.01	38.3362604514	0.426875209721	2.01	0.189328804834
22458991	637270175	5669.0	20.6536470255	0.789390100159	HDTRYLNUVZCQOY-LIZSDCNHSA-N	1.0	LKDRXBCSQODPBY-AMVSKUEXSA-N	direct	637270175	16943.0	29.1438755558	0.01	41.3072940511	0.39469505008	2.01	0.189152083576
31270923	637271070	1157.0	19.6595558852	0.828611251157	HDTRYLNUVZCQOY-LIZSDCNHSA-N	1.0	WQZGKKKJIJFFOK-GASJEMHNSA-N	direct	637271070	44.0	200.0	0.01	39.3191117703	0.414305625579	2.01	0.189112464874
31270924	637271070	1157.0	19.6595558852	0.828611251157	HDTRYLNUVZCQOY-LIZSDCNHSA-N	1.0	WQZGKKKJIJFFOK-GASJEMHNSA-N	direct	637271070	1847.0	200.0	0.01	39.3191117703	0.414305625579	2.01	0.189112464874
31270925	637271070	1157.0	19.6595558852	0.828611251157	HDTRYLNUVZCQOY-LIZSDCNHSA-N	1.0	WQZGKKKJIJFFOK-GASJEMHNSA-N	direct	637271070	4116.0	200.0	0.01	39.3191117703	0.414305625579	2.01	0.189112464874
31270926	637271070	1157.0	19.6595558852	0.828611251157	HDTRYLNUVZCQOY-LIZSDCNHSA-N	1.0	WQZGKKKJIJFFOK-GASJEMHNSA-N	direct	637271070	5039.0	200.0	0.01	39.3191117703	0.414305625579	2.01	0.189112464874
31270987	637271070	2964.0	19.6595558852	0.828611251157	HDTRYLNUVZCQOY-LIZSDCNHSA-N	1.0	WQZGKKKJIJFFOK-GASJEMHNSA-N	direct	637271070	44.0	200.0	0.01	39.3191117703	0.414305625579	2.01	0.189112464874
31270988	637271070	2964.0	19.6595558852	0.828611251157	HDTRYLNUVZCQOY-LIZSDCNHSA-N	1.0	WQZGKKKJIJFFOK-GASJEMHNSA-N	direct	637271070	1847.0	200.0	0.01	39.3191117703	0.414305625579	2.01	0.189112464874
31270989	637271070	2964.0	19.6595558852	0.828611251157	HDTRYLNUVZCQOY-LIZSDCNHSA-N	1.0	WQZGKKKJIJFFOK-GASJEMHNSA-N	direct	637271070	4116.0	200.0	0.01	39.3191117703	0.414305625579	2.01	0.189112464874
31270990	637271070	2964.0	19.6595558852	0.828611251157	HDTRYLNUVZCQOY-LIZSDCNHSA-N	1.0	WQZGKKKJIJFFOK-GASJEMHNSA-N	direct	637271070	5039.0	200.0	0.01	39.3191117703	0.414305625579	2.01	0.189112464874
45624335	637265791	10975.0	19.3819519033	0.839190684058	HDTRYLNUVZCQOY-LIZSDCNHSA-N	1.0	RFSUNEUAIZKAJO-ARQDHWQXSA-N	direct	637265791	2013.0	26.8153085692	0.01	38.7639038066	0.419595342029	2.01	0.189039937233
45624336	637265791	10975.0	19.3819519033	0.839190684058	HDTRYLNUVZCQOY-LIZSDCNHSA-N	1.0	RFSUNEUAIZKAJO-ARQDHWQXSA-N	direct	637265791	1229.0	26.6736641391	0.01	38.7639038066	0.419595342029	2.01	0.189039937233
45624337	637265791	10975.0	19.3819519033	0.839190684058	HDTRYLNUVZCQOY-LIZSDCNHSA-N	1.0	RFSUNEUAIZKAJO-ARQDHWQXSA-N	direct	637265791	14743.0	26.6736641391	0.01	38.7639038066	0.419595342029	2.01	0.189039937233
45624338	637265791	10975.0	19.3819519033	0.839190684058	HDTRYLNUVZCQOY-LIZSDCNHSA-N	1.0	RFSUNEUAIZKAJO-ARQDHWQXSA-N	direct	637265791	15110.0	26.6736641391	0.01	38.7639038066	0.419595342029	2.01	0.189039937233
45624339	637265791	10975.0	19.3819519033	0.839190684058	HDTRYLNUVZCQOY-LIZSDCNHSA-N	1.0	RFSUNEUAIZKAJO-ARQDHWQXSA-N	direct	637265791	15763.0	26.6736641391	0.01	38.7639038066	0.419595342029	2.01	0.189039937233
53276041	637271697	16834.0	18.9507819773	0.853750419441	HDTRYLNUVZCQOY-LIZSDCNHSA-N	1.0	WQZGKKKJIJFFOK-GASJEMHNSA-N	direct	637271697	849.0	85.4710832997	0.01	37.9015639547	0.426875209721	2.01	0.188789805635
53276042	637271697	16834.0	18.9507819773	0.853750419441	HDTRYLNUVZCQOY-LIZSDCNHSA-N	1.0	WQZGKKKJIJFFOK-GASJEMHNSA-N	direct	637271697	1093.0	85.4710832997	0.01	37.9015639547	0.426875209721	2.01	0.188789805635
1921432	637264341	16834.0	18.9430951487	0.853750419441	HDTRYLNUVZCQOY-LIZSDCNHSA-N	1.0	WQZGKKKJIJFFOK-GASJEMHNSA-N	direct	637264341	849.0	29.9430951487	0.01	37.8861902973	0.426875209721	2.01	0.188770658461
1921433	637264341	16834.0	18.9430951487	0.853750419441	HDTRYLNUVZCQOY-LIZSDCNHSA-N	1.0	WQZGKKKJIJFFOK-GASJEMHNSA-N	direct	637264341	1093.0	29.9430951487	0.01	37.8861902973	0.426875209721	2.01	0.188770658461
45955036	637266462	10627.0	19.2660007135	0.839190684058	HDTRYLNUVZCQOY-LIZSDCNHSA-N	1.0	FYGDTMLNYKFZSV-DZOUCCHMSA-N	direct	637266462	6123.0	83.3233063904	0.01	38.5320014269	0.419595342029	2.01	0.188756571136
45955037	637266462	10627.0	19.2660007135	0.839190684058	HDTRYLNUVZCQOY-LIZSDCNHSA-N	1.0	FYGDTMLNYKFZSV-DZOUCCHMSA-N	direct	637266462	13330.0	83.3233063904	0.01	38.5320014269	0.419595342029	2.01	0.188756571136
45955052	637266462	7344.0	19.2660007135	0.839190684058	HDTRYLNUVZCQOY-LIZSDCNHSA-N	1.0	WQZGKKKJIJFFOK-GASJEMHNSA-N	direct	637266462	6123.0	83.3233063904	0.01	38.5320014269	0.419595342029	2.01	0.188756571136
45955053	637266462	7344.0	19.2660007135	0.839190684058	HDTRYLNUVZCQOY-LIZSDCNHSA-N	1.0	WQZGKKKJIJFFOK-GASJEMHNSA-N	direct	637266462	13330.0	83.3233063904	0.01	38.5320014269	0.419595342029	2.01	0.188756571136
45955056	637266462	9486.0	19.2660007135	0.839190684058	HDTRYLNUVZCQOY-LIZSDCNHSA-N	1.0	WQZGKKKJIJFFOK-GASJEMHNSA-N	direct	637266462	6123.0	83.3233063904	0.01	38.5320014269	0.419595342029	2.01	0.188756571136
45955057	637266462	9486.0	19.2660007135	0.839190684058	HDTRYLNUVZCQOY-LIZSDCNHSA-N	1.0	WQZGKKKJIJFFOK-GASJEMHNSA-N	direct	637266462	13330.0	83.3233063904	0.01	38.5320014269	0.419595342029	2.01	0.188756571136
45955060	637266462	11310.0	19.2660007135	0.839190684058	HDTRYLNUVZCQOY-LIZSDCNHSA-N	1.0	WQZGKKKJIJFFOK-GASJEMHNSA-N	direct	637266462	6123.0	83.3233063904	0.01	38.5320014269	0.419595342029	2.01	0.188756571136
45955061	637266462	11310.0	19.2660007135	0.839190684058	HDTRYLNUVZCQOY-LIZSDCNHSA-N	1.0	WQZGKKKJIJFFOK-GASJEMHNSA-N	direct	637266462	13330.0	83.3233063904	0.01	38.5320014269	0.419595342029	2.01	0.188756571136
45955072	637266462	15435.0	19.2660007135	0.839190684058	HDTRYLNUVZCQOY-LIZSDCNHSA-N	1.0	WQZGKKKJIJFFOK-GASJEMHNSA-N	direct	637266462	6123.0	83.3233063904	0.01	38.5320014269	0.419595342029	2.01	0.188756571136
45955073	637266462	15435.0	19.2660007135	0.839190684058	HDTRYLNUVZCQOY-LIZSDCNHSA-N	1.0	WQZGKKKJIJFFOK-GASJEMHNSA-N	direct	637266462	13330.0	83.3233063904	0.01	38.5320014269	0.419595342029	2.01	0.188756571136
25588894	637271365	16834.0	19.1681302257	0.839190684058	HDTRYLNUVZCQOY-LIZSDCNHSA-N	1.0	WQZGKKKJIJFFOK-GASJEMHNSA-N	direct	637271365	849.0	87.1713401035	0.01	38.3362604514	0.419595342029	2.01	0.188516394221
25588895	637271365	16834.0	19.1681302257	0.839190684058	HDTRYLNUVZCQOY-LIZSDCNHSA-N	1.0	WQZGKKKJIJFFOK-GASJEMHNSA-N	direct	637271365	1093.0	87.1713401035	0.01	38.3362604514	0.419595342029	2.01	0.188516394221
45624375	637265791	10975.0	19.3819519033	0.828611251157	HDTRYLNUVZCQOY-LIZSDCNHSA-N	1.0	RFSUNEUAIZKAJO-ARQDHWQXSA-N	direct	637265791	2013.0	26.8153085692	0.01	38.7639038066	0.414305625579	2.01	0.18844130684
45624376	637265791	10975.0	19.3819519033	0.828611251157	HDTRYLNUVZCQOY-LIZSDCNHSA-N	1.0	RFSUNEUAIZKAJO-ARQDHWQXSA-N	direct	637265791	1229.0	26.6736641391	0.01	38.7639038066	0.414305625579	2.01	0.18844130684
45624377	637265791	10975.0	19.3819519033	0.828611251157	HDTRYLNUVZCQOY-LIZSDCNHSA-N	1.0	RFSUNEUAIZKAJO-ARQDHWQXSA-N	direct	637265791	14743.0	26.6736641391	0.01	38.7639038066	0.414305625579	2.01	0.18844130684
45624378	637265791	10975.0	19.3819519033	0.828611251157	HDTRYLNUVZCQOY-LIZSDCNHSA-N	1.0	RFSUNEUAIZKAJO-ARQDHWQXSA-N	direct	637265791	15110.0	26.6736641391	0.01	38.7639038066	0.414305625579	2.01	0.18844130684
45624379	637265791	10975.0	19.3819519033	0.828611251157	HDTRYLNUVZCQOY-LIZSDCNHSA-N	1.0	RFSUNEUAIZKAJO-ARQDHWQXSA-N	direct	637265791	15763.0	26.6736641391	0.01	38.7639038066	0.414305625579	2.01	0.18844130684
27386584	640738214	5669.0	18.3736596326	0.872035606262	HDTRYLNUVZCQOY-LIZSDCNHSA-N	1.0	LKDRXBCSQODPBY-AMVSKUEXSA-N	direct	640738214	4116.0	25.5482135645	0.01	36.7473192652	0.436017803131	2.01	0.188330862033
27386585	640738214	5669.0	18.3736596326	0.872035606262	HDTRYLNUVZCQOY-LIZSDCNHSA-N	1.0	LKDRXBCSQODPBY-AMVSKUEXSA-N	direct	640738214	189.0	25.0195421077	0.01	36.7473192652	0.436017803131	2.01	0.188330862033
27386586	640738214	5669.0	18.3736596326	0.872035606262	HDTRYLNUVZCQOY-LIZSDCNHSA-N	1.0	LKDRXBCSQODPBY-AMVSKUEXSA-N	direct	640738214	1846.0	25.0195421077	0.01	36.7473192652	0.436017803131	2.01	0.188330862033
27386587	640738214	5669.0	18.3736596326	0.872035606262	HDTRYLNUVZCQOY-LIZSDCNHSA-N	1.0	LKDRXBCSQODPBY-AMVSKUEXSA-N	direct	640738214	2046.0	25.0195421077	0.01	36.7473192652	0.436017803131	2.01	0.188330862033
2169639	637266136	1157.0	18.3306831194	0.872035606262	HDTRYLNUVZCQOY-LIZSDCNHSA-N	1.0	WQZGKKKJIJFFOK-GASJEMHNSA-N	direct	637266136	2160.0	63.714442691	0.01	36.6613662389	0.436017803131	2.01	0.188220637491
2169640	637266136	1157.0	18.3306831194	0.872035606262	HDTRYLNUVZCQOY-LIZSDCNHSA-N	1.0	WQZGKKKJIJFFOK-GASJEMHNSA-N	direct	637266136	4146.0	63.714442691	0.01	36.6613662389	0.436017803131	2.01	0.188220637491
2169641	637266136	1157.0	18.3306831194	0.872035606262	HDTRYLNUVZCQOY-LIZSDCNHSA-N	1.0	WQZGKKKJIJFFOK-GASJEMHNSA-N	direct	637266136	4720.0	63.714442691	0.01	36.6613662389	0.436017803131	2.01	0.188220637491
2169657	637266136	2964.0	18.3306831194	0.872035606262	HDTRYLNUVZCQOY-LIZSDCNHSA-N	1.0	WQZGKKKJIJFFOK-GASJEMHNSA-N	direct	637266136	2160.0	63.714442691	0.01	36.6613662389	0.436017803131	2.01	0.188220637491
2169658	637266136	2964.0	18.3306831194	0.872035606262	HDTRYLNUVZCQOY-LIZSDCNHSA-N	1.0	WQZGKKKJIJFFOK-GASJEMHNSA-N	direct	637266136	4146.0	63.714442691	0.01	36.6613662389	0.436017803131	2.01	0.188220637491
2169659	637266136	2964.0	18.3306831194	0.872035606262	HDTRYLNUVZCQOY-LIZSDCNHSA-N	1.0	WQZGKKKJIJFFOK-GASJEMHNSA-N	direct	637266136	4720.0	63.714442691	0.01	36.6613662389	0.436017803131	2.01	0.188220637491
45955124	637266462	10627.0	19.2660007135	0.828611251157	HDTRYLNUVZCQOY-LIZSDCNHSA-N	1.0	FYGDTMLNYKFZSV-DZOUCCHMSA-N	direct	637266462	6123.0	83.3233063904	0.01	38.5320014269	0.414305625579	2.01	0.188158838075
45955125	637266462	10627.0	19.2660007135	0.828611251157	HDTRYLNUVZCQOY-LIZSDCNHSA-N	1.0	FYGDTMLNYKFZSV-DZOUCCHMSA-N	direct	637266462	13330.0	83.3233063904	0.01	38.5320014269	0.414305625579	2.01	0.188158838075
45955140	637266462	7344.0	19.2660007135	0.828611251157	HDTRYLNUVZCQOY-LIZSDCNHSA-N	1.0	WQZGKKKJIJFFOK-GASJEMHNSA-N	direct	637266462	6123.0	83.3233063904	0.01	38.5320014269	0.414305625579	2.01	0.188158838075
45955141	637266462	7344.0	19.2660007135	0.828611251157	HDTRYLNUVZCQOY-LIZSDCNHSA-N	1.0	WQZGKKKJIJFFOK-GASJEMHNSA-N	direct	637266462	13330.0	83.3233063904	0.01	38.5320014269	0.414305625579	2.01	0.188158838075
45955144	637266462	9486.0	19.2660007135	0.828611251157	HDTRYLNUVZCQOY-LIZSDCNHSA-N	1.0	WQZGKKKJIJFFOK-GASJEMHNSA-N	direct	637266462	6123.0	83.3233063904	0.01	38.5320014269	0.414305625579	2.01	0.188158838075
45955145	637266462	9486.0	19.2660007135	0.828611251157	HDTRYLNUVZCQOY-LIZSDCNHSA-N	1.0	WQZGKKKJIJFFOK-GASJEMHNSA-N	direct	637266462	13330.0	83.3233063904	0.01	38.5320014269	0.414305625579	2.01	0.188158838075
45955148	637266462	11310.0	19.2660007135	0.828611251157	HDTRYLNUVZCQOY-LIZSDCNHSA-N	1.0	WQZGKKKJIJFFOK-GASJEMHNSA-N	direct	637266462	6123.0	83.3233063904	0.01	38.5320014269	0.414305625579	2.01	0.188158838075
45955149	637266462	11310.0	19.2660007135	0.828611251157	HDTRYLNUVZCQOY-LIZSDCNHSA-N	1.0	WQZGKKKJIJFFOK-GASJEMHNSA-N	direct	637266462	13330.0	83.3233063904	0.01	38.5320014269	0.414305625579	2.01	0.188158838075
45955160	637266462	15435.0	19.2660007135	0.828611251157	HDTRYLNUVZCQOY-LIZSDCNHSA-N	1.0	WQZGKKKJIJFFOK-GASJEMHNSA-N	direct	637266462	6123.0	83.3233063904	0.01	38.5320014269	0.414305625579	2.01	0.188158838075
45955161	637266462	15435.0	19.2660007135	0.828611251157	HDTRYLNUVZCQOY-LIZSDCNHSA-N	1.0	WQZGKKKJIJFFOK-GASJEMHNSA-N	direct	637266462	13330.0	83.3233063904	0.01	38.5320014269	0.414305625579	2.01	0.188158838075
28188650	637267419	5669.0	18.2502636844	0.872035606262	HDTRYLNUVZCQOY-LIZSDCNHSA-N	1.0	LKDRXBCSQODPBY-AMVSKUEXSA-N	direct	637267419	4116.0	25.3565473235	0.01	36.5005273689	0.436017803131	2.01	0.188013859004
28188653	637267419	5669.0	18.2502636844	0.872035606262	HDTRYLNUVZCQOY-LIZSDCNHSA-N	1.0	LKDRXBCSQODPBY-AMVSKUEXSA-N	direct	637267419	12747.0	25.0172766123	0.01	36.5005273689	0.436017803131	2.01	0.188013859004
28188654	637267419	5669.0	18.2502636844	0.872035606262	HDTRYLNUVZCQOY-LIZSDCNHSA-N	1.0	LKDRXBCSQODPBY-AMVSKUEXSA-N	direct	637267419	12759.0	25.0172766123	0.01	36.5005273689	0.436017803131	2.01	0.188013859004
28188655	637267419	5669.0	18.2502636844	0.872035606262	HDTRYLNUVZCQOY-LIZSDCNHSA-N	1.0	LKDRXBCSQODPBY-AMVSKUEXSA-N	direct	637267419	12985.0	25.0172766123	0.01	36.5005273689	0.436017803131	2.01	0.188013859004
28188656	637267419	5669.0	18.2502636844	0.872035606262	HDTRYLNUVZCQOY-LIZSDCNHSA-N	1.0	LKDRXBCSQODPBY-AMVSKUEXSA-N	direct	637267419	13004.0	25.0172766123	0.01	36.5005273689	0.436017803131	2.01	0.188013859004
28188657	637267419	5669.0	18.2502636844	0.872035606262	HDTRYLNUVZCQOY-LIZSDCNHSA-N	1.0	LKDRXBCSQODPBY-AMVSKUEXSA-N	direct	637267419	13006.0	25.0172766123	0.01	36.5005273689	0.436017803131	2.01	0.188013859004
28188658	637267419	5669.0	18.2502636844	0.872035606262	HDTRYLNUVZCQOY-LIZSDCNHSA-N	1.0	LKDRXBCSQODPBY-AMVSKUEXSA-N	direct	637267419	13273.0	25.0172766123	0.01	36.5005273689	0.436017803131	2.01	0.188013859004
28188659	637267419	5669.0	18.2502636844	0.872035606262	HDTRYLNUVZCQOY-LIZSDCNHSA-N	1.0	LKDRXBCSQODPBY-AMVSKUEXSA-N	direct	637267419	13292.0	25.0172766123	0.01	36.5005273689	0.436017803131	2.01	0.188013859004
28188660	637267419	5669.0	18.2502636844	0.872035606262	HDTRYLNUVZCQOY-LIZSDCNHSA-N	1.0	LKDRXBCSQODPBY-AMVSKUEXSA-N	direct	637267419	13411.0	25.0172766123	0.01	36.5005273689	0.436017803131	2.01	0.188013859004
28188661	637267419	5669.0	18.2502636844	0.872035606262	HDTRYLNUVZCQOY-LIZSDCNHSA-N	1.0	LKDRXBCSQODPBY-AMVSKUEXSA-N	direct	637267419	13457.0	25.0172766123	0.01	36.5005273689	0.436017803131	2.01	0.188013859004
28188662	637267419	5669.0	18.2502636844	0.872035606262	HDTRYLNUVZCQOY-LIZSDCNHSA-N	1.0	LKDRXBCSQODPBY-AMVSKUEXSA-N	direct	637267419	13470.0	25.0172766123	0.01	36.5005273689	0.436017803131	2.01	0.188013859004
28188663	637267419	5669.0	18.2502636844	0.872035606262	HDTRYLNUVZCQOY-LIZSDCNHSA-N	1.0	LKDRXBCSQODPBY-AMVSKUEXSA-N	direct	637267419	13552.0	25.0172766123	0.01	36.5005273689	0.436017803131	2.01	0.188013859004
28188664	637267419	5669.0	18.2502636844	0.872035606262	HDTRYLNUVZCQOY-LIZSDCNHSA-N	1.0	LKDRXBCSQODPBY-AMVSKUEXSA-N	direct	637267419	13705.0	25.0172766123	0.01	36.5005273689	0.436017803131	2.01	0.188013859004
28188665	637267419	5669.0	18.2502636844	0.872035606262	HDTRYLNUVZCQOY-LIZSDCNHSA-N	1.0	LKDRXBCSQODPBY-AMVSKUEXSA-N	direct	637267419	13869.0	25.0172766123	0.01	36.5005273689	0.436017803131	2.01	0.188013859004
28188666	637267419	5669.0	18.2502636844	0.872035606262	HDTRYLNUVZCQOY-LIZSDCNHSA-N	1.0	LKDRXBCSQODPBY-AMVSKUEXSA-N	direct	637267419	13919.0	25.0172766123	0.01	36.5005273689	0.436017803131	2.01	0.188013859004
28188667	637267419	5669.0	18.2502636844	0.872035606262	HDTRYLNUVZCQOY-LIZSDCNHSA-N	1.0	LKDRXBCSQODPBY-AMVSKUEXSA-N	direct	637267419	13934.0	25.0172766123	0.01	36.5005273689	0.436017803131	2.01	0.188013859004
28188668	637267419	5669.0	18.2502636844	0.872035606262	HDTRYLNUVZCQOY-LIZSDCNHSA-N	1.0	LKDRXBCSQODPBY-AMVSKUEXSA-N	direct	637267419	14112.0	25.0172766123	0.01	36.5005273689	0.436017803131	2.01	0.188013859004
28188669	637267419	5669.0	18.2502636844	0.872035606262	HDTRYLNUVZCQOY-LIZSDCNHSA-N	1.0	LKDRXBCSQODPBY-AMVSKUEXSA-N	direct	637267419	14119.0	25.0172766123	0.01	36.5005273689	0.436017803131	2.01	0.188013859004
28188670	637267419	5669.0	18.2502636844	0.872035606262	HDTRYLNUVZCQOY-LIZSDCNHSA-N	1.0	LKDRXBCSQODPBY-AMVSKUEXSA-N	direct	637267419	14259.0	25.0172766123	0.01	36.5005273689	0.436017803131	2.01	0.188013859004
28188671	637267419	5669.0	18.2502636844	0.872035606262	HDTRYLNUVZCQOY-LIZSDCNHSA-N	1.0	LKDRXBCSQODPBY-AMVSKUEXSA-N	direct	637267419	14492.0	25.0172766123	0.01	36.5005273689	0.436017803131	2.01	0.188013859004
28188672	637267419	5669.0	18.2502636844	0.872035606262	HDTRYLNUVZCQOY-LIZSDCNHSA-N	1.0	LKDRXBCSQODPBY-AMVSKUEXSA-N	direct	637267419	14501.0	25.0172766123	0.01	36.5005273689	0.436017803131	2.01	0.188013859004
28188673	637267419	5669.0	18.2502636844	0.872035606262	HDTRYLNUVZCQOY-LIZSDCNHSA-N	1.0	LKDRXBCSQODPBY-AMVSKUEXSA-N	direct	637267419	14537.0	25.0172766123	0.01	36.5005273689	0.436017803131	2.01	0.188013859004
28188674	637267419	5669.0	18.2502636844	0.872035606262	HDTRYLNUVZCQOY-LIZSDCNHSA-N	1.0	LKDRXBCSQODPBY-AMVSKUEXSA-N	direct	637267419	14625.0	25.0172766123	0.01	36.5005273689	0.436017803131	2.01	0.188013859004
28188675	637267419	5669.0	18.2502636844	0.872035606262	HDTRYLNUVZCQOY-LIZSDCNHSA-N	1.0	LKDRXBCSQODPBY-AMVSKUEXSA-N	direct	637267419	14695.0	25.0172766123	0.01	36.5005273689	0.436017803131	2.01	0.188013859004
28188676	637267419	5669.0	18.2502636844	0.872035606262	HDTRYLNUVZCQOY-LIZSDCNHSA-N	1.0	LKDRXBCSQODPBY-AMVSKUEXSA-N	direct	637267419	14713.0	25.0172766123	0.01	36.5005273689	0.436017803131	2.01	0.188013859004
28188677	637267419	5669.0	18.2502636844	0.872035606262	HDTRYLNUVZCQOY-LIZSDCNHSA-N	1.0	LKDRXBCSQODPBY-AMVSKUEXSA-N	direct	637267419	16586.0	25.0172766123	0.01	36.5005273689	0.436017803131	2.01	0.188013859004
28188678	637267419	5669.0	18.2502636844	0.872035606262	HDTRYLNUVZCQOY-LIZSDCNHSA-N	1.0	LKDRXBCSQODPBY-AMVSKUEXSA-N	direct	637267419	16717.0	25.0172766123	0.01	36.5005273689	0.436017803131	2.01	0.188013859004
28188679	637267419	5669.0	18.2502636844	0.872035606262	HDTRYLNUVZCQOY-LIZSDCNHSA-N	1.0	LKDRXBCSQODPBY-AMVSKUEXSA-N	direct	637267419	16745.0	25.0172766123	0.01	36.5005273689	0.436017803131	2.01	0.188013859004
28188680	637267419	5669.0	18.2502636844	0.872035606262	HDTRYLNUVZCQOY-LIZSDCNHSA-N	1.0	LKDRXBCSQODPBY-AMVSKUEXSA-N	direct	637267419	16791.0	25.0172766123	0.01	36.5005273689	0.436017803131	2.01	0.188013859004
28188681	637267419	5669.0	18.2502636844	0.872035606262	HDTRYLNUVZCQOY-LIZSDCNHSA-N	1.0	LKDRXBCSQODPBY-AMVSKUEXSA-N	direct	637267419	16810.0	25.0172766123	0.01	36.5005273689	0.436017803131	2.01	0.188013859004
28188682	637267419	5669.0	18.2502636844	0.872035606262	HDTRYLNUVZCQOY-LIZSDCNHSA-N	1.0	LKDRXBCSQODPBY-AMVSKUEXSA-N	direct	637267419	1810.0	24.9665762445	0.01	36.5005273689	0.436017803131	2.01	0.188013859004
53276059	637271697	16834.0	18.9507819773	0.839190684058	HDTRYLNUVZCQOY-LIZSDCNHSA-N	1.0	WQZGKKKJIJFFOK-GASJEMHNSA-N	direct	637271697	849.0	86.779891912	0.01	37.9015639547	0.419595342029	2.01	0.18797970787
53276060	637271697	16834.0	18.9507819773	0.839190684058	HDTRYLNUVZCQOY-LIZSDCNHSA-N	1.0	WQZGKKKJIJFFOK-GASJEMHNSA-N	direct	637271697	1093.0	86.779891912	0.01	37.9015639547	0.419595342029	2.01	0.18797970787
1921444	637264341	16834.0	18.9430951487	0.839190684058	HDTRYLNUVZCQOY-LIZSDCNHSA-N	1.0	WQZGKKKJIJFFOK-GASJEMHNSA-N	direct	637264341	849.0	29.9430951487	0.01	37.8861902973	0.419595342029	2.01	0.187960642856
1921445	637264341	16834.0	18.9430951487	0.839190684058	HDTRYLNUVZCQOY-LIZSDCNHSA-N	1.0	WQZGKKKJIJFFOK-GASJEMHNSA-N	direct	637264341	1093.0	29.9430951487	0.01	37.8861902973	0.419595342029	2.01	0.187960642856
25588934	637271365	16834.0	19.1681302257	0.828611251157	HDTRYLNUVZCQOY-LIZSDCNHSA-N	1.0	WQZGKKKJIJFFOK-GASJEMHNSA-N	direct	637271365	849.0	87.1713401035	0.01	38.3362604514	0.414305625579	2.01	0.187919421726
25588935	637271365	16834.0	19.1681302257	0.828611251157	HDTRYLNUVZCQOY-LIZSDCNHSA-N	1.0	WQZGKKKJIJFFOK-GASJEMHNSA-N	direct	637271365	1093.0	87.1713401035	0.01	38.3362604514	0.414305625579	2.01	0.187919421726
2018989	637270538	3857.0	19.9281179927	0.789390100159	HDTRYLNUVZCQOY-LIZSDCNHSA-N	1.0	RFSUNEUAIZKAJO-VRPWFDPXSA-N	direct	637270538	1892.0	87.2168113089	0.01	39.8562359854	0.39469505008	2.01	0.187468590193
53276099	637271697	16834.0	18.9507819773	0.828611251157	HDTRYLNUVZCQOY-LIZSDCNHSA-N	1.0	WQZGKKKJIJFFOK-GASJEMHNSA-N	direct	637271697	849.0	86.779891912	0.01	37.9015639547	0.414305625579	2.01	0.187384434892
53276100	637271697	16834.0	18.9507819773	0.828611251157	HDTRYLNUVZCQOY-LIZSDCNHSA-N	1.0	WQZGKKKJIJFFOK-GASJEMHNSA-N	direct	637271697	1093.0	86.779891912	0.01	37.9015639547	0.414305625579	2.01	0.187384434892
1921468	637264341	16834.0	18.9430951487	0.828611251157	HDTRYLNUVZCQOY-LIZSDCNHSA-N	1.0	WQZGKKKJIJFFOK-GASJEMHNSA-N	direct	637264341	849.0	29.9430951487	0.01	37.8861902973	0.414305625579	2.01	0.187365430251
1921469	637264341	16834.0	18.9430951487	0.828611251157	HDTRYLNUVZCQOY-LIZSDCNHSA-N	1.0	WQZGKKKJIJFFOK-GASJEMHNSA-N	direct	637264341	1093.0	29.9430951487	0.01	37.8861902973	0.414305625579	2.01	0.187365430251
27386328	640738214	5669.0	18.3736596326	0.853750419441	HDTRYLNUVZCQOY-LIZSDCNHSA-N	1.0	LKDRXBCSQODPBY-AMVSKUEXSA-N	direct	640738214	4116.0	25.5482135645	0.01	36.7473192652	0.426875209721	2.01	0.187335753841
27386329	640738214	5669.0	18.3736596326	0.853750419441	HDTRYLNUVZCQOY-LIZSDCNHSA-N	1.0	LKDRXBCSQODPBY-AMVSKUEXSA-N	direct	640738214	189.0	25.0195421077	0.01	36.7473192652	0.426875209721	2.01	0.187335753841
27386330	640738214	5669.0	18.3736596326	0.853750419441	HDTRYLNUVZCQOY-LIZSDCNHSA-N	1.0	LKDRXBCSQODPBY-AMVSKUEXSA-N	direct	640738214	1846.0	25.0195421077	0.01	36.7473192652	0.426875209721	2.01	0.187335753841
27386331	640738214	5669.0	18.3736596326	0.853750419441	HDTRYLNUVZCQOY-LIZSDCNHSA-N	1.0	LKDRXBCSQODPBY-AMVSKUEXSA-N	direct	640738214	2046.0	25.0195421077	0.01	36.7473192652	0.426875209721	2.01	0.187335753841
44085423	637266830	5893.0	17.9546770212	0.872035606262	HDTRYLNUVZCQOY-LIZSDCNHSA-N	1.0	WQZGKKKJIJFFOK-GASJEMHNSA-N	direct	637266830	15204.0	92.3251388593	0.01	35.9093540424	0.436017803131	2.01	0.187247909093
44085424	637266830	5893.0	17.9546770212	0.872035606262	HDTRYLNUVZCQOY-LIZSDCNHSA-N	1.0	WQZGKKKJIJFFOK-GASJEMHNSA-N	direct	637266830	9845.0	89.7189666328	0.01	35.9093540424	0.436017803131	2.01	0.187247909093
2169501	637266136	1157.0	18.3306831194	0.853750419441	HDTRYLNUVZCQOY-LIZSDCNHSA-N	1.0	WQZGKKKJIJFFOK-GASJEMHNSA-N	direct	637266136	2160.0	63.714442691	0.01	36.6613662389	0.426875209721	2.01	0.187226111707
2169502	637266136	1157.0	18.3306831194	0.853750419441	HDTRYLNUVZCQOY-LIZSDCNHSA-N	1.0	WQZGKKKJIJFFOK-GASJEMHNSA-N	direct	637266136	4146.0	63.714442691	0.01	36.6613662389	0.426875209721	2.01	0.187226111707
2169503	637266136	1157.0	18.3306831194	0.853750419441	HDTRYLNUVZCQOY-LIZSDCNHSA-N	1.0	WQZGKKKJIJFFOK-GASJEMHNSA-N	direct	637266136	4720.0	63.714442691	0.01	36.6613662389	0.426875209721	2.01	0.187226111707
2169519	637266136	2964.0	18.3306831194	0.853750419441	HDTRYLNUVZCQOY-LIZSDCNHSA-N	1.0	WQZGKKKJIJFFOK-GASJEMHNSA-N	direct	637266136	2160.0	63.714442691	0.01	36.6613662389	0.426875209721	2.01	0.187226111707
2169520	637266136	2964.0	18.3306831194	0.853750419441	HDTRYLNUVZCQOY-LIZSDCNHSA-N	1.0	WQZGKKKJIJFFOK-GASJEMHNSA-N	direct	637266136	4146.0	63.714442691	0.01	36.6613662389	0.426875209721	2.01	0.187226111707
2169521	637266136	2964.0	18.3306831194	0.853750419441	HDTRYLNUVZCQOY-LIZSDCNHSA-N	1.0	WQZGKKKJIJFFOK-GASJEMHNSA-N	direct	637266136	4720.0	63.714442691	0.01	36.6613662389	0.426875209721	2.01	0.187226111707
46000336	637268033	13526.0	19.7544873322	0.789390100159	HDTRYLNUVZCQOY-LIZSDCNHSA-N	1.0	WQZGKKKJIJFFOK-GASJEMHNSA-N	direct	637268033	6123.0	79.2291479884	0.01	39.5089746644	0.39469505008	2.01	0.187058902847
46000337	637268033	13526.0	19.7544873322	0.789390100159	HDTRYLNUVZCQOY-LIZSDCNHSA-N	1.0	WQZGKKKJIJFFOK-GASJEMHNSA-N	direct	637268033	13330.0	79.2291479884	0.01	39.5089746644	0.39469505008	2.01	0.187058902847
28188048	637267419	5669.0	18.2502636844	0.853750419441	HDTRYLNUVZCQOY-LIZSDCNHSA-N	1.0	LKDRXBCSQODPBY-AMVSKUEXSA-N	direct	637267419	4116.0	25.3565473235	0.01	36.5005273689	0.426875209721	2.01	0.187020425802
28188051	637267419	5669.0	18.2502636844	0.853750419441	HDTRYLNUVZCQOY-LIZSDCNHSA-N	1.0	LKDRXBCSQODPBY-AMVSKUEXSA-N	direct	637267419	12747.0	25.0172766123	0.01	36.5005273689	0.426875209721	2.01	0.187020425802
28188052	637267419	5669.0	18.2502636844	0.853750419441	HDTRYLNUVZCQOY-LIZSDCNHSA-N	1.0	LKDRXBCSQODPBY-AMVSKUEXSA-N	direct	637267419	12759.0	25.0172766123	0.01	36.5005273689	0.426875209721	2.01	0.187020425802
28188053	637267419	5669.0	18.2502636844	0.853750419441	HDTRYLNUVZCQOY-LIZSDCNHSA-N	1.0	LKDRXBCSQODPBY-AMVSKUEXSA-N	direct	637267419	12985.0	25.0172766123	0.01	36.5005273689	0.426875209721	2.01	0.187020425802
28188054	637267419	5669.0	18.2502636844	0.853750419441	HDTRYLNUVZCQOY-LIZSDCNHSA-N	1.0	LKDRXBCSQODPBY-AMVSKUEXSA-N	direct	637267419	13004.0	25.0172766123	0.01	36.5005273689	0.426875209721	2.01	0.187020425802
28188055	637267419	5669.0	18.2502636844	0.853750419441	HDTRYLNUVZCQOY-LIZSDCNHSA-N	1.0	LKDRXBCSQODPBY-AMVSKUEXSA-N	direct	637267419	13006.0	25.0172766123	0.01	36.5005273689	0.426875209721	2.01	0.187020425802
28188056	637267419	5669.0	18.2502636844	0.853750419441	HDTRYLNUVZCQOY-LIZSDCNHSA-N	1.0	LKDRXBCSQODPBY-AMVSKUEXSA-N	direct	637267419	13273.0	25.0172766123	0.01	36.5005273689	0.426875209721	2.01	0.187020425802
28188057	637267419	5669.0	18.2502636844	0.853750419441	HDTRYLNUVZCQOY-LIZSDCNHSA-N	1.0	LKDRXBCSQODPBY-AMVSKUEXSA-N	direct	637267419	13292.0	25.0172766123	0.01	36.5005273689	0.426875209721	2.01	0.187020425802
28188058	637267419	5669.0	18.2502636844	0.853750419441	HDTRYLNUVZCQOY-LIZSDCNHSA-N	1.0	LKDRXBCSQODPBY-AMVSKUEXSA-N	direct	637267419	13411.0	25.0172766123	0.01	36.5005273689	0.426875209721	2.01	0.187020425802
28188059	637267419	5669.0	18.2502636844	0.853750419441	HDTRYLNUVZCQOY-LIZSDCNHSA-N	1.0	LKDRXBCSQODPBY-AMVSKUEXSA-N	direct	637267419	13457.0	25.0172766123	0.01	36.5005273689	0.426875209721	2.01	0.187020425802
28188060	637267419	5669.0	18.2502636844	0.853750419441	HDTRYLNUVZCQOY-LIZSDCNHSA-N	1.0	LKDRXBCSQODPBY-AMVSKUEXSA-N	direct	637267419	13470.0	25.0172766123	0.01	36.5005273689	0.426875209721	2.01	0.187020425802
28188061	637267419	5669.0	18.2502636844	0.853750419441	HDTRYLNUVZCQOY-LIZSDCNHSA-N	1.0	LKDRXBCSQODPBY-AMVSKUEXSA-N	direct	637267419	13552.0	25.0172766123	0.01	36.5005273689	0.426875209721	2.01	0.187020425802
28188062	637267419	5669.0	18.2502636844	0.853750419441	HDTRYLNUVZCQOY-LIZSDCNHSA-N	1.0	LKDRXBCSQODPBY-AMVSKUEXSA-N	direct	637267419	13705.0	25.0172766123	0.01	36.5005273689	0.426875209721	2.01	0.187020425802
28188063	637267419	5669.0	18.2502636844	0.853750419441	HDTRYLNUVZCQOY-LIZSDCNHSA-N	1.0	LKDRXBCSQODPBY-AMVSKUEXSA-N	direct	637267419	13869.0	25.0172766123	0.01	36.5005273689	0.426875209721	2.01	0.187020425802
28188064	637267419	5669.0	18.2502636844	0.853750419441	HDTRYLNUVZCQOY-LIZSDCNHSA-N	1.0	LKDRXBCSQODPBY-AMVSKUEXSA-N	direct	637267419	13919.0	25.0172766123	0.01	36.5005273689	0.426875209721	2.01	0.187020425802
28188065	637267419	5669.0	18.2502636844	0.853750419441	HDTRYLNUVZCQOY-LIZSDCNHSA-N	1.0	LKDRXBCSQODPBY-AMVSKUEXSA-N	direct	637267419	13934.0	25.0172766123	0.01	36.5005273689	0.426875209721	2.01	0.187020425802
28188066	637267419	5669.0	18.2502636844	0.853750419441	HDTRYLNUVZCQOY-LIZSDCNHSA-N	1.0	LKDRXBCSQODPBY-AMVSKUEXSA-N	direct	637267419	14112.0	25.0172766123	0.01	36.5005273689	0.426875209721	2.01	0.187020425802
28188067	637267419	5669.0	18.2502636844	0.853750419441	HDTRYLNUVZCQOY-LIZSDCNHSA-N	1.0	LKDRXBCSQODPBY-AMVSKUEXSA-N	direct	637267419	14119.0	25.0172766123	0.01	36.5005273689	0.426875209721	2.01	0.187020425802
28188068	637267419	5669.0	18.2502636844	0.853750419441	HDTRYLNUVZCQOY-LIZSDCNHSA-N	1.0	LKDRXBCSQODPBY-AMVSKUEXSA-N	direct	637267419	14259.0	25.0172766123	0.01	36.5005273689	0.426875209721	2.01	0.187020425802
28188069	637267419	5669.0	18.2502636844	0.853750419441	HDTRYLNUVZCQOY-LIZSDCNHSA-N	1.0	LKDRXBCSQODPBY-AMVSKUEXSA-N	direct	637267419	14492.0	25.0172766123	0.01	36.5005273689	0.426875209721	2.01	0.187020425802
28188070	637267419	5669.0	18.2502636844	0.853750419441	HDTRYLNUVZCQOY-LIZSDCNHSA-N	1.0	LKDRXBCSQODPBY-AMVSKUEXSA-N	direct	637267419	14501.0	25.0172766123	0.01	36.5005273689	0.426875209721	2.01	0.187020425802
28188071	637267419	5669.0	18.2502636844	0.853750419441	HDTRYLNUVZCQOY-LIZSDCNHSA-N	1.0	LKDRXBCSQODPBY-AMVSKUEXSA-N	direct	637267419	14537.0	25.0172766123	0.01	36.5005273689	0.426875209721	2.01	0.187020425802
28188072	637267419	5669.0	18.2502636844	0.853750419441	HDTRYLNUVZCQOY-LIZSDCNHSA-N	1.0	LKDRXBCSQODPBY-AMVSKUEXSA-N	direct	637267419	14625.0	25.0172766123	0.01	36.5005273689	0.426875209721	2.01	0.187020425802
28188073	637267419	5669.0	18.2502636844	0.853750419441	HDTRYLNUVZCQOY-LIZSDCNHSA-N	1.0	LKDRXBCSQODPBY-AMVSKUEXSA-N	direct	637267419	14695.0	25.0172766123	0.01	36.5005273689	0.426875209721	2.01	0.187020425802
28188074	637267419	5669.0	18.2502636844	0.853750419441	HDTRYLNUVZCQOY-LIZSDCNHSA-N	1.0	LKDRXBCSQODPBY-AMVSKUEXSA-N	direct	637267419	14713.0	25.0172766123	0.01	36.5005273689	0.426875209721	2.01	0.187020425802
28188075	637267419	5669.0	18.2502636844	0.853750419441	HDTRYLNUVZCQOY-LIZSDCNHSA-N	1.0	LKDRXBCSQODPBY-AMVSKUEXSA-N	direct	637267419	16586.0	25.0172766123	0.01	36.5005273689	0.426875209721	2.01	0.187020425802
28188076	637267419	5669.0	18.2502636844	0.853750419441	HDTRYLNUVZCQOY-LIZSDCNHSA-N	1.0	LKDRXBCSQODPBY-AMVSKUEXSA-N	direct	637267419	16717.0	25.0172766123	0.01	36.5005273689	0.426875209721	2.01	0.187020425802
28188077	637267419	5669.0	18.2502636844	0.853750419441	HDTRYLNUVZCQOY-LIZSDCNHSA-N	1.0	LKDRXBCSQODPBY-AMVSKUEXSA-N	direct	637267419	16745.0	25.0172766123	0.01	36.5005273689	0.426875209721	2.01	0.187020425802
28188078	637267419	5669.0	18.2502636844	0.853750419441	HDTRYLNUVZCQOY-LIZSDCNHSA-N	1.0	LKDRXBCSQODPBY-AMVSKUEXSA-N	direct	637267419	16791.0	25.0172766123	0.01	36.5005273689	0.426875209721	2.01	0.187020425802
28188079	637267419	5669.0	18.2502636844	0.853750419441	HDTRYLNUVZCQOY-LIZSDCNHSA-N	1.0	LKDRXBCSQODPBY-AMVSKUEXSA-N	direct	637267419	16810.0	25.0172766123	0.01	36.5005273689	0.426875209721	2.01	0.187020425802
28188080	637267419	5669.0	18.2502636844	0.853750419441	HDTRYLNUVZCQOY-LIZSDCNHSA-N	1.0	LKDRXBCSQODPBY-AMVSKUEXSA-N	direct	637267419	1810.0	24.9665762445	0.01	36.5005273689	0.426875209721	2.01	0.187020425802
31270251	637271070	1157.0	19.6595558852	0.789390100159	HDTRYLNUVZCQOY-LIZSDCNHSA-N	1.0	WQZGKKKJIJFFOK-GASJEMHNSA-N	direct	637271070	44.0	200.0	0.01	39.3191117703	0.39469505008	2.01	0.186833765855
31270252	637271070	1157.0	19.6595558852	0.789390100159	HDTRYLNUVZCQOY-LIZSDCNHSA-N	1.0	WQZGKKKJIJFFOK-GASJEMHNSA-N	direct	637271070	1847.0	200.0	0.01	39.3191117703	0.39469505008	2.01	0.186833765855
31270253	637271070	1157.0	19.6595558852	0.789390100159	HDTRYLNUVZCQOY-LIZSDCNHSA-N	1.0	WQZGKKKJIJFFOK-GASJEMHNSA-N	direct	637271070	4116.0	200.0	0.01	39.3191117703	0.39469505008	2.01	0.186833765855
31270254	637271070	1157.0	19.6595558852	0.789390100159	HDTRYLNUVZCQOY-LIZSDCNHSA-N	1.0	WQZGKKKJIJFFOK-GASJEMHNSA-N	direct	637271070	5039.0	200.0	0.01	39.3191117703	0.39469505008	2.01	0.186833765855
31270315	637271070	2964.0	19.6595558852	0.789390100159	HDTRYLNUVZCQOY-LIZSDCNHSA-N	1.0	WQZGKKKJIJFFOK-GASJEMHNSA-N	direct	637271070	44.0	200.0	0.01	39.3191117703	0.39469505008	2.01	0.186833765855
31270316	637271070	2964.0	19.6595558852	0.789390100159	HDTRYLNUVZCQOY-LIZSDCNHSA-N	1.0	WQZGKKKJIJFFOK-GASJEMHNSA-N	direct	637271070	1847.0	200.0	0.01	39.3191117703	0.39469505008	2.01	0.186833765855
31270317	637271070	2964.0	19.6595558852	0.789390100159	HDTRYLNUVZCQOY-LIZSDCNHSA-N	1.0	WQZGKKKJIJFFOK-GASJEMHNSA-N	direct	637271070	4116.0	200.0	0.01	39.3191117703	0.39469505008	2.01	0.186833765855
31270318	637271070	2964.0	19.6595558852	0.789390100159	HDTRYLNUVZCQOY-LIZSDCNHSA-N	1.0	WQZGKKKJIJFFOK-GASJEMHNSA-N	direct	637271070	5039.0	200.0	0.01	39.3191117703	0.39469505008	2.01	0.186833765855
27386456	640738214	5669.0	18.3736596326	0.839190684058	HDTRYLNUVZCQOY-LIZSDCNHSA-N	1.0	LKDRXBCSQODPBY-AMVSKUEXSA-N	direct	640738214	4116.0	25.5482135645	0.01	36.7473192652	0.419595342029	2.01	0.186531895417
27386457	640738214	5669.0	18.3736596326	0.839190684058	HDTRYLNUVZCQOY-LIZSDCNHSA-N	1.0	LKDRXBCSQODPBY-AMVSKUEXSA-N	direct	640738214	189.0	25.0195421077	0.01	36.7473192652	0.419595342029	2.01	0.186531895417
27386458	640738214	5669.0	18.3736596326	0.839190684058	HDTRYLNUVZCQOY-LIZSDCNHSA-N	1.0	LKDRXBCSQODPBY-AMVSKUEXSA-N	direct	640738214	1846.0	25.0195421077	0.01	36.7473192652	0.419595342029	2.01	0.186531895417
27386459	640738214	5669.0	18.3736596326	0.839190684058	HDTRYLNUVZCQOY-LIZSDCNHSA-N	1.0	LKDRXBCSQODPBY-AMVSKUEXSA-N	direct	640738214	2046.0	25.0195421077	0.01	36.7473192652	0.419595342029	2.01	0.186531895417
2169570	637266136	1157.0	18.3306831194	0.839190684058	HDTRYLNUVZCQOY-LIZSDCNHSA-N	1.0	WQZGKKKJIJFFOK-GASJEMHNSA-N	direct	637266136	2160.0	63.714442691	0.01	36.6613662389	0.419595342029	2.01	0.186422723758
2169571	637266136	1157.0	18.3306831194	0.839190684058	HDTRYLNUVZCQOY-LIZSDCNHSA-N	1.0	WQZGKKKJIJFFOK-GASJEMHNSA-N	direct	637266136	4146.0	63.714442691	0.01	36.6613662389	0.419595342029	2.01	0.186422723758
2169572	637266136	1157.0	18.3306831194	0.839190684058	HDTRYLNUVZCQOY-LIZSDCNHSA-N	1.0	WQZGKKKJIJFFOK-GASJEMHNSA-N	direct	637266136	4720.0	63.714442691	0.01	36.6613662389	0.419595342029	2.01	0.186422723758
2169588	637266136	2964.0	18.3306831194	0.839190684058	HDTRYLNUVZCQOY-LIZSDCNHSA-N	1.0	WQZGKKKJIJFFOK-GASJEMHNSA-N	direct	637266136	2160.0	63.714442691	0.01	36.6613662389	0.419595342029	2.01	0.186422723758
2169589	637266136	2964.0	18.3306831194	0.839190684058	HDTRYLNUVZCQOY-LIZSDCNHSA-N	1.0	WQZGKKKJIJFFOK-GASJEMHNSA-N	direct	637266136	4146.0	63.714442691	0.01	36.6613662389	0.419595342029	2.01	0.186422723758
2169590	637266136	2964.0	18.3306831194	0.839190684058	HDTRYLNUVZCQOY-LIZSDCNHSA-N	1.0	WQZGKKKJIJFFOK-GASJEMHNSA-N	direct	637266136	4720.0	63.714442691	0.01	36.6613662389	0.419595342029	2.01	0.186422723758
44085405	637266830	5893.0	17.9546770212	0.853750419441	HDTRYLNUVZCQOY-LIZSDCNHSA-N	1.0	WQZGKKKJIJFFOK-GASJEMHNSA-N	direct	637266830	15204.0	92.3251388593	0.01	35.9093540424	0.426875209721	2.01	0.18625852304
44085406	637266830	5893.0	17.9546770212	0.853750419441	HDTRYLNUVZCQOY-LIZSDCNHSA-N	1.0	WQZGKKKJIJFFOK-GASJEMHNSA-N	direct	637266830	9845.0	89.7189666328	0.01	35.9093540424	0.426875209721	2.01	0.18625852304
28188349	637267419	5669.0	18.2502636844	0.839190684058	HDTRYLNUVZCQOY-LIZSDCNHSA-N	1.0	LKDRXBCSQODPBY-AMVSKUEXSA-N	direct	637267419	4116.0	25.3565473235	0.01	36.5005273689	0.419595342029	2.01	0.186217920453
28188352	637267419	5669.0	18.2502636844	0.839190684058	HDTRYLNUVZCQOY-LIZSDCNHSA-N	1.0	LKDRXBCSQODPBY-AMVSKUEXSA-N	direct	637267419	12747.0	25.0172766123	0.01	36.5005273689	0.419595342029	2.01	0.186217920453
28188353	637267419	5669.0	18.2502636844	0.839190684058	HDTRYLNUVZCQOY-LIZSDCNHSA-N	1.0	LKDRXBCSQODPBY-AMVSKUEXSA-N	direct	637267419	12759.0	25.0172766123	0.01	36.5005273689	0.419595342029	2.01	0.186217920453
28188354	637267419	5669.0	18.2502636844	0.839190684058	HDTRYLNUVZCQOY-LIZSDCNHSA-N	1.0	LKDRXBCSQODPBY-AMVSKUEXSA-N	direct	637267419	12985.0	25.0172766123	0.01	36.5005273689	0.419595342029	2.01	0.186217920453
28188355	637267419	5669.0	18.2502636844	0.839190684058	HDTRYLNUVZCQOY-LIZSDCNHSA-N	1.0	LKDRXBCSQODPBY-AMVSKUEXSA-N	direct	637267419	13004.0	25.0172766123	0.01	36.5005273689	0.419595342029	2.01	0.186217920453
28188356	637267419	5669.0	18.2502636844	0.839190684058	HDTRYLNUVZCQOY-LIZSDCNHSA-N	1.0	LKDRXBCSQODPBY-AMVSKUEXSA-N	direct	637267419	13006.0	25.0172766123	0.01	36.5005273689	0.419595342029	2.01	0.186217920453
28188357	637267419	5669.0	18.2502636844	0.839190684058	HDTRYLNUVZCQOY-LIZSDCNHSA-N	1.0	LKDRXBCSQODPBY-AMVSKUEXSA-N	direct	637267419	13273.0	25.0172766123	0.01	36.5005273689	0.419595342029	2.01	0.186217920453
28188358	637267419	5669.0	18.2502636844	0.839190684058	HDTRYLNUVZCQOY-LIZSDCNHSA-N	1.0	LKDRXBCSQODPBY-AMVSKUEXSA-N	direct	637267419	13292.0	25.0172766123	0.01	36.5005273689	0.419595342029	2.01	0.186217920453
28188359	637267419	5669.0	18.2502636844	0.839190684058	HDTRYLNUVZCQOY-LIZSDCNHSA-N	1.0	LKDRXBCSQODPBY-AMVSKUEXSA-N	direct	637267419	13411.0	25.0172766123	0.01	36.5005273689	0.419595342029	2.01	0.186217920453
28188360	637267419	5669.0	18.2502636844	0.839190684058	HDTRYLNUVZCQOY-LIZSDCNHSA-N	1.0	LKDRXBCSQODPBY-AMVSKUEXSA-N	direct	637267419	13457.0	25.0172766123	0.01	36.5005273689	0.419595342029	2.01	0.186217920453
28188361	637267419	5669.0	18.2502636844	0.839190684058	HDTRYLNUVZCQOY-LIZSDCNHSA-N	1.0	LKDRXBCSQODPBY-AMVSKUEXSA-N	direct	637267419	13470.0	25.0172766123	0.01	36.5005273689	0.419595342029	2.01	0.186217920453
28188362	637267419	5669.0	18.2502636844	0.839190684058	HDTRYLNUVZCQOY-LIZSDCNHSA-N	1.0	LKDRXBCSQODPBY-AMVSKUEXSA-N	direct	637267419	13552.0	25.0172766123	0.01	36.5005273689	0.419595342029	2.01	0.186217920453
28188363	637267419	5669.0	18.2502636844	0.839190684058	HDTRYLNUVZCQOY-LIZSDCNHSA-N	1.0	LKDRXBCSQODPBY-AMVSKUEXSA-N	direct	637267419	13705.0	25.0172766123	0.01	36.5005273689	0.419595342029	2.01	0.186217920453
28188364	637267419	5669.0	18.2502636844	0.839190684058	HDTRYLNUVZCQOY-LIZSDCNHSA-N	1.0	LKDRXBCSQODPBY-AMVSKUEXSA-N	direct	637267419	13869.0	25.0172766123	0.01	36.5005273689	0.419595342029	2.01	0.186217920453
28188365	637267419	5669.0	18.2502636844	0.839190684058	HDTRYLNUVZCQOY-LIZSDCNHSA-N	1.0	LKDRXBCSQODPBY-AMVSKUEXSA-N	direct	637267419	13919.0	25.0172766123	0.01	36.5005273689	0.419595342029	2.01	0.186217920453
28188366	637267419	5669.0	18.2502636844	0.839190684058	HDTRYLNUVZCQOY-LIZSDCNHSA-N	1.0	LKDRXBCSQODPBY-AMVSKUEXSA-N	direct	637267419	13934.0	25.0172766123	0.01	36.5005273689	0.419595342029	2.01	0.186217920453
28188367	637267419	5669.0	18.2502636844	0.839190684058	HDTRYLNUVZCQOY-LIZSDCNHSA-N	1.0	LKDRXBCSQODPBY-AMVSKUEXSA-N	direct	637267419	14112.0	25.0172766123	0.01	36.5005273689	0.419595342029	2.01	0.186217920453
28188368	637267419	5669.0	18.2502636844	0.839190684058	HDTRYLNUVZCQOY-LIZSDCNHSA-N	1.0	LKDRXBCSQODPBY-AMVSKUEXSA-N	direct	637267419	14119.0	25.0172766123	0.01	36.5005273689	0.419595342029	2.01	0.186217920453
28188369	637267419	5669.0	18.2502636844	0.839190684058	HDTRYLNUVZCQOY-LIZSDCNHSA-N	1.0	LKDRXBCSQODPBY-AMVSKUEXSA-N	direct	637267419	14259.0	25.0172766123	0.01	36.5005273689	0.419595342029	2.01	0.186217920453
28188370	637267419	5669.0	18.2502636844	0.839190684058	HDTRYLNUVZCQOY-LIZSDCNHSA-N	1.0	LKDRXBCSQODPBY-AMVSKUEXSA-N	direct	637267419	14492.0	25.0172766123	0.01	36.5005273689	0.419595342029	2.01	0.186217920453
28188371	637267419	5669.0	18.2502636844	0.839190684058	HDTRYLNUVZCQOY-LIZSDCNHSA-N	1.0	LKDRXBCSQODPBY-AMVSKUEXSA-N	direct	637267419	14501.0	25.0172766123	0.01	36.5005273689	0.419595342029	2.01	0.186217920453
28188372	637267419	5669.0	18.2502636844	0.839190684058	HDTRYLNUVZCQOY-LIZSDCNHSA-N	1.0	LKDRXBCSQODPBY-AMVSKUEXSA-N	direct	637267419	14537.0	25.0172766123	0.01	36.5005273689	0.419595342029	2.01	0.186217920453
28188373	637267419	5669.0	18.2502636844	0.839190684058	HDTRYLNUVZCQOY-LIZSDCNHSA-N	1.0	LKDRXBCSQODPBY-AMVSKUEXSA-N	direct	637267419	14625.0	25.0172766123	0.01	36.5005273689	0.419595342029	2.01	0.186217920453
28188374	637267419	5669.0	18.2502636844	0.839190684058	HDTRYLNUVZCQOY-LIZSDCNHSA-N	1.0	LKDRXBCSQODPBY-AMVSKUEXSA-N	direct	637267419	14695.0	25.0172766123	0.01	36.5005273689	0.419595342029	2.01	0.186217920453
28188375	637267419	5669.0	18.2502636844	0.839190684058	HDTRYLNUVZCQOY-LIZSDCNHSA-N	1.0	LKDRXBCSQODPBY-AMVSKUEXSA-N	direct	637267419	14713.0	25.0172766123	0.01	36.5005273689	0.419595342029	2.01	0.186217920453
28188376	637267419	5669.0	18.2502636844	0.839190684058	HDTRYLNUVZCQOY-LIZSDCNHSA-N	1.0	LKDRXBCSQODPBY-AMVSKUEXSA-N	direct	637267419	16586.0	25.0172766123	0.01	36.5005273689	0.419595342029	2.01	0.186217920453
28188377	637267419	5669.0	18.2502636844	0.839190684058	HDTRYLNUVZCQOY-LIZSDCNHSA-N	1.0	LKDRXBCSQODPBY-AMVSKUEXSA-N	direct	637267419	16717.0	25.0172766123	0.01	36.5005273689	0.419595342029	2.01	0.186217920453
28188378	637267419	5669.0	18.2502636844	0.839190684058	HDTRYLNUVZCQOY-LIZSDCNHSA-N	1.0	LKDRXBCSQODPBY-AMVSKUEXSA-N	direct	637267419	16745.0	25.0172766123	0.01	36.5005273689	0.419595342029	2.01	0.186217920453
28188379	637267419	5669.0	18.2502636844	0.839190684058	HDTRYLNUVZCQOY-LIZSDCNHSA-N	1.0	LKDRXBCSQODPBY-AMVSKUEXSA-N	direct	637267419	16791.0	25.0172766123	0.01	36.5005273689	0.419595342029	2.01	0.186217920453
28188380	637267419	5669.0	18.2502636844	0.839190684058	HDTRYLNUVZCQOY-LIZSDCNHSA-N	1.0	LKDRXBCSQODPBY-AMVSKUEXSA-N	direct	637267419	16810.0	25.0172766123	0.01	36.5005273689	0.419595342029	2.01	0.186217920453
28188381	637267419	5669.0	18.2502636844	0.839190684058	HDTRYLNUVZCQOY-LIZSDCNHSA-N	1.0	LKDRXBCSQODPBY-AMVSKUEXSA-N	direct	637267419	1810.0	24.9665762445	0.01	36.5005273689	0.419595342029	2.01	0.186217920453
45624295	637265791	10975.0	19.3819519033	0.789390100159	HDTRYLNUVZCQOY-LIZSDCNHSA-N	1.0	RFSUNEUAIZKAJO-ARQDHWQXSA-N	direct	637265791	2013.0	26.8153085692	0.01	38.7639038066	0.39469505008	2.01	0.186170694899
45624296	637265791	10975.0	19.3819519033	0.789390100159	HDTRYLNUVZCQOY-LIZSDCNHSA-N	1.0	RFSUNEUAIZKAJO-ARQDHWQXSA-N	direct	637265791	1229.0	26.6736641391	0.01	38.7639038066	0.39469505008	2.01	0.186170694899
45624297	637265791	10975.0	19.3819519033	0.789390100159	HDTRYLNUVZCQOY-LIZSDCNHSA-N	1.0	RFSUNEUAIZKAJO-ARQDHWQXSA-N	direct	637265791	14743.0	26.6736641391	0.01	38.7639038066	0.39469505008	2.01	0.186170694899
45624298	637265791	10975.0	19.3819519033	0.789390100159	HDTRYLNUVZCQOY-LIZSDCNHSA-N	1.0	RFSUNEUAIZKAJO-ARQDHWQXSA-N	direct	637265791	15110.0	26.6736641391	0.01	38.7639038066	0.39469505008	2.01	0.186170694899
45624299	637265791	10975.0	19.3819519033	0.789390100159	HDTRYLNUVZCQOY-LIZSDCNHSA-N	1.0	RFSUNEUAIZKAJO-ARQDHWQXSA-N	direct	637265791	15763.0	26.6736641391	0.01	38.7639038066	0.39469505008	2.01	0.186170694899
46794309	637265618	13490.0	17.5114492835	0.872035606262	HDTRYLNUVZCQOY-LIZSDCNHSA-N	1.0	WQZGKKKJIJFFOK-GASJEMHNSA-N	direct	637265618	10445.0	62.289036881	0.01	35.022898567	0.436017803131	2.01	0.186081457998
27386712	640738214	5669.0	18.3736596326	0.828611251157	HDTRYLNUVZCQOY-LIZSDCNHSA-N	1.0	LKDRXBCSQODPBY-AMVSKUEXSA-N	direct	640738214	4116.0	25.5482135645	0.01	36.7473192652	0.414305625579	2.01	0.185941207209
27386713	640738214	5669.0	18.3736596326	0.828611251157	HDTRYLNUVZCQOY-LIZSDCNHSA-N	1.0	LKDRXBCSQODPBY-AMVSKUEXSA-N	direct	640738214	189.0	25.0195421077	0.01	36.7473192652	0.414305625579	2.01	0.185941207209
27386714	640738214	5669.0	18.3736596326	0.828611251157	HDTRYLNUVZCQOY-LIZSDCNHSA-N	1.0	LKDRXBCSQODPBY-AMVSKUEXSA-N	direct	640738214	1846.0	25.0195421077	0.01	36.7473192652	0.414305625579	2.01	0.185941207209
27386715	640738214	5669.0	18.3736596326	0.828611251157	HDTRYLNUVZCQOY-LIZSDCNHSA-N	1.0	LKDRXBCSQODPBY-AMVSKUEXSA-N	direct	640738214	2046.0	25.0195421077	0.01	36.7473192652	0.414305625579	2.01	0.185941207209
45954948	637266462	10627.0	19.2660007135	0.789390100159	HDTRYLNUVZCQOY-LIZSDCNHSA-N	1.0	FYGDTMLNYKFZSV-DZOUCCHMSA-N	direct	637266462	6123.0	83.3233063904	0.01	38.5320014269	0.39469505008	2.01	0.185891629724
45954949	637266462	10627.0	19.2660007135	0.789390100159	HDTRYLNUVZCQOY-LIZSDCNHSA-N	1.0	FYGDTMLNYKFZSV-DZOUCCHMSA-N	direct	637266462	13330.0	83.3233063904	0.01	38.5320014269	0.39469505008	2.01	0.185891629724
45954964	637266462	7344.0	19.2660007135	0.789390100159	HDTRYLNUVZCQOY-LIZSDCNHSA-N	1.0	WQZGKKKJIJFFOK-GASJEMHNSA-N	direct	637266462	6123.0	83.3233063904	0.01	38.5320014269	0.39469505008	2.01	0.185891629724
45954965	637266462	7344.0	19.2660007135	0.789390100159	HDTRYLNUVZCQOY-LIZSDCNHSA-N	1.0	WQZGKKKJIJFFOK-GASJEMHNSA-N	direct	637266462	13330.0	83.3233063904	0.01	38.5320014269	0.39469505008	2.01	0.185891629724
45954968	637266462	9486.0	19.2660007135	0.789390100159	HDTRYLNUVZCQOY-LIZSDCNHSA-N	1.0	WQZGKKKJIJFFOK-GASJEMHNSA-N	direct	637266462	6123.0	83.3233063904	0.01	38.5320014269	0.39469505008	2.01	0.185891629724
45954969	637266462	9486.0	19.2660007135	0.789390100159	HDTRYLNUVZCQOY-LIZSDCNHSA-N	1.0	WQZGKKKJIJFFOK-GASJEMHNSA-N	direct	637266462	13330.0	83.3233063904	0.01	38.5320014269	0.39469505008	2.01	0.185891629724
45954972	637266462	11310.0	19.2660007135	0.789390100159	HDTRYLNUVZCQOY-LIZSDCNHSA-N	1.0	WQZGKKKJIJFFOK-GASJEMHNSA-N	direct	637266462	6123.0	83.3233063904	0.01	38.5320014269	0.39469505008	2.01	0.185891629724
45954973	637266462	11310.0	19.2660007135	0.789390100159	HDTRYLNUVZCQOY-LIZSDCNHSA-N	1.0	WQZGKKKJIJFFOK-GASJEMHNSA-N	direct	637266462	13330.0	83.3233063904	0.01	38.5320014269	0.39469505008	2.01	0.185891629724
45954984	637266462	15435.0	19.2660007135	0.789390100159	HDTRYLNUVZCQOY-LIZSDCNHSA-N	1.0	WQZGKKKJIJFFOK-GASJEMHNSA-N	direct	637266462	6123.0	83.3233063904	0.01	38.5320014269	0.39469505008	2.01	0.185891629724
45954985	637266462	15435.0	19.2660007135	0.789390100159	HDTRYLNUVZCQOY-LIZSDCNHSA-N	1.0	WQZGKKKJIJFFOK-GASJEMHNSA-N	direct	637266462	13330.0	83.3233063904	0.01	38.5320014269	0.39469505008	2.01	0.185891629724
2169708	637266136	1157.0	18.3306831194	0.828611251157	HDTRYLNUVZCQOY-LIZSDCNHSA-N	1.0	WQZGKKKJIJFFOK-GASJEMHNSA-N	direct	637266136	2160.0	63.714442691	0.01	36.6613662389	0.414305625579	2.01	0.185832381263
2169709	637266136	1157.0	18.3306831194	0.828611251157	HDTRYLNUVZCQOY-LIZSDCNHSA-N	1.0	WQZGKKKJIJFFOK-GASJEMHNSA-N	direct	637266136	4146.0	63.714442691	0.01	36.6613662389	0.414305625579	2.01	0.185832381263
2169710	637266136	1157.0	18.3306831194	0.828611251157	HDTRYLNUVZCQOY-LIZSDCNHSA-N	1.0	WQZGKKKJIJFFOK-GASJEMHNSA-N	direct	637266136	4720.0	63.714442691	0.01	36.6613662389	0.414305625579	2.01	0.185832381263
2169726	637266136	2964.0	18.3306831194	0.828611251157	HDTRYLNUVZCQOY-LIZSDCNHSA-N	1.0	WQZGKKKJIJFFOK-GASJEMHNSA-N	direct	637266136	2160.0	63.714442691	0.01	36.6613662389	0.414305625579	2.01	0.185832381263
2169727	637266136	2964.0	18.3306831194	0.828611251157	HDTRYLNUVZCQOY-LIZSDCNHSA-N	1.0	WQZGKKKJIJFFOK-GASJEMHNSA-N	direct	637266136	4146.0	63.714442691	0.01	36.6613662389	0.414305625579	2.01	0.185832381263
2169728	637266136	2964.0	18.3306831194	0.828611251157	HDTRYLNUVZCQOY-LIZSDCNHSA-N	1.0	WQZGKKKJIJFFOK-GASJEMHNSA-N	direct	637266136	4720.0	63.714442691	0.01	36.6613662389	0.414305625579	2.01	0.185832381263
25588854	637271365	16834.0	19.1681302257	0.789390100159	HDTRYLNUVZCQOY-LIZSDCNHSA-N	1.0	WQZGKKKJIJFFOK-GASJEMHNSA-N	direct	637271365	849.0	87.1713401035	0.01	38.3362604514	0.39469505008	2.01	0.185655098207
25588855	637271365	16834.0	19.1681302257	0.789390100159	HDTRYLNUVZCQOY-LIZSDCNHSA-N	1.0	WQZGKKKJIJFFOK-GASJEMHNSA-N	direct	637271365	1093.0	87.1713401035	0.01	38.3362604514	0.39469505008	2.01	0.185655098207
28188951	637267419	5669.0	18.2502636844	0.828611251157	HDTRYLNUVZCQOY-LIZSDCNHSA-N	1.0	LKDRXBCSQODPBY-AMVSKUEXSA-N	direct	637267419	4116.0	25.3565473235	0.01	36.5005273689	0.414305625579	2.01	0.185628226505
28188954	637267419	5669.0	18.2502636844	0.828611251157	HDTRYLNUVZCQOY-LIZSDCNHSA-N	1.0	LKDRXBCSQODPBY-AMVSKUEXSA-N	direct	637267419	12747.0	25.0172766123	0.01	36.5005273689	0.414305625579	2.01	0.185628226505
28188955	637267419	5669.0	18.2502636844	0.828611251157	HDTRYLNUVZCQOY-LIZSDCNHSA-N	1.0	LKDRXBCSQODPBY-AMVSKUEXSA-N	direct	637267419	12759.0	25.0172766123	0.01	36.5005273689	0.414305625579	2.01	0.185628226505
28188956	637267419	5669.0	18.2502636844	0.828611251157	HDTRYLNUVZCQOY-LIZSDCNHSA-N	1.0	LKDRXBCSQODPBY-AMVSKUEXSA-N	direct	637267419	12985.0	25.0172766123	0.01	36.5005273689	0.414305625579	2.01	0.185628226505
28188957	637267419	5669.0	18.2502636844	0.828611251157	HDTRYLNUVZCQOY-LIZSDCNHSA-N	1.0	LKDRXBCSQODPBY-AMVSKUEXSA-N	direct	637267419	13004.0	25.0172766123	0.01	36.5005273689	0.414305625579	2.01	0.185628226505
28188958	637267419	5669.0	18.2502636844	0.828611251157	HDTRYLNUVZCQOY-LIZSDCNHSA-N	1.0	LKDRXBCSQODPBY-AMVSKUEXSA-N	direct	637267419	13006.0	25.0172766123	0.01	36.5005273689	0.414305625579	2.01	0.185628226505
28188959	637267419	5669.0	18.2502636844	0.828611251157	HDTRYLNUVZCQOY-LIZSDCNHSA-N	1.0	LKDRXBCSQODPBY-AMVSKUEXSA-N	direct	637267419	13273.0	25.0172766123	0.01	36.5005273689	0.414305625579	2.01	0.185628226505
28188960	637267419	5669.0	18.2502636844	0.828611251157	HDTRYLNUVZCQOY-LIZSDCNHSA-N	1.0	LKDRXBCSQODPBY-AMVSKUEXSA-N	direct	637267419	13292.0	25.0172766123	0.01	36.5005273689	0.414305625579	2.01	0.185628226505
28188961	637267419	5669.0	18.2502636844	0.828611251157	HDTRYLNUVZCQOY-LIZSDCNHSA-N	1.0	LKDRXBCSQODPBY-AMVSKUEXSA-N	direct	637267419	13411.0	25.0172766123	0.01	36.5005273689	0.414305625579	2.01	0.185628226505
28188962	637267419	5669.0	18.2502636844	0.828611251157	HDTRYLNUVZCQOY-LIZSDCNHSA-N	1.0	LKDRXBCSQODPBY-AMVSKUEXSA-N	direct	637267419	13457.0	25.0172766123	0.01	36.5005273689	0.414305625579	2.01	0.185628226505
28188963	637267419	5669.0	18.2502636844	0.828611251157	HDTRYLNUVZCQOY-LIZSDCNHSA-N	1.0	LKDRXBCSQODPBY-AMVSKUEXSA-N	direct	637267419	13470.0	25.0172766123	0.01	36.5005273689	0.414305625579	2.01	0.185628226505
28188964	637267419	5669.0	18.2502636844	0.828611251157	HDTRYLNUVZCQOY-LIZSDCNHSA-N	1.0	LKDRXBCSQODPBY-AMVSKUEXSA-N	direct	637267419	13552.0	25.0172766123	0.01	36.5005273689	0.414305625579	2.01	0.185628226505
28188965	637267419	5669.0	18.2502636844	0.828611251157	HDTRYLNUVZCQOY-LIZSDCNHSA-N	1.0	LKDRXBCSQODPBY-AMVSKUEXSA-N	direct	637267419	13705.0	25.0172766123	0.01	36.5005273689	0.414305625579	2.01	0.185628226505
28188966	637267419	5669.0	18.2502636844	0.828611251157	HDTRYLNUVZCQOY-LIZSDCNHSA-N	1.0	LKDRXBCSQODPBY-AMVSKUEXSA-N	direct	637267419	13869.0	25.0172766123	0.01	36.5005273689	0.414305625579	2.01	0.185628226505
28188967	637267419	5669.0	18.2502636844	0.828611251157	HDTRYLNUVZCQOY-LIZSDCNHSA-N	1.0	LKDRXBCSQODPBY-AMVSKUEXSA-N	direct	637267419	13919.0	25.0172766123	0.01	36.5005273689	0.414305625579	2.01	0.185628226505
28188968	637267419	5669.0	18.2502636844	0.828611251157	HDTRYLNUVZCQOY-LIZSDCNHSA-N	1.0	LKDRXBCSQODPBY-AMVSKUEXSA-N	direct	637267419	13934.0	25.0172766123	0.01	36.5005273689	0.414305625579	2.01	0.185628226505
28188969	637267419	5669.0	18.2502636844	0.828611251157	HDTRYLNUVZCQOY-LIZSDCNHSA-N	1.0	LKDRXBCSQODPBY-AMVSKUEXSA-N	direct	637267419	14112.0	25.0172766123	0.01	36.5005273689	0.414305625579	2.01	0.185628226505
28188970	637267419	5669.0	18.2502636844	0.828611251157	HDTRYLNUVZCQOY-LIZSDCNHSA-N	1.0	LKDRXBCSQODPBY-AMVSKUEXSA-N	direct	637267419	14119.0	25.0172766123	0.01	36.5005273689	0.414305625579	2.01	0.185628226505
28188971	637267419	5669.0	18.2502636844	0.828611251157	HDTRYLNUVZCQOY-LIZSDCNHSA-N	1.0	LKDRXBCSQODPBY-AMVSKUEXSA-N	direct	637267419	14259.0	25.0172766123	0.01	36.5005273689	0.414305625579	2.01	0.185628226505
28188972	637267419	5669.0	18.2502636844	0.828611251157	HDTRYLNUVZCQOY-LIZSDCNHSA-N	1.0	LKDRXBCSQODPBY-AMVSKUEXSA-N	direct	637267419	14492.0	25.0172766123	0.01	36.5005273689	0.414305625579	2.01	0.185628226505
28188973	637267419	5669.0	18.2502636844	0.828611251157	HDTRYLNUVZCQOY-LIZSDCNHSA-N	1.0	LKDRXBCSQODPBY-AMVSKUEXSA-N	direct	637267419	14501.0	25.0172766123	0.01	36.5005273689	0.414305625579	2.01	0.185628226505
28188974	637267419	5669.0	18.2502636844	0.828611251157	HDTRYLNUVZCQOY-LIZSDCNHSA-N	1.0	LKDRXBCSQODPBY-AMVSKUEXSA-N	direct	637267419	14537.0	25.0172766123	0.01	36.5005273689	0.414305625579	2.01	0.185628226505
28188975	637267419	5669.0	18.2502636844	0.828611251157	HDTRYLNUVZCQOY-LIZSDCNHSA-N	1.0	LKDRXBCSQODPBY-AMVSKUEXSA-N	direct	637267419	14625.0	25.0172766123	0.01	36.5005273689	0.414305625579	2.01	0.185628226505
28188976	637267419	5669.0	18.2502636844	0.828611251157	HDTRYLNUVZCQOY-LIZSDCNHSA-N	1.0	LKDRXBCSQODPBY-AMVSKUEXSA-N	direct	637267419	14695.0	25.0172766123	0.01	36.5005273689	0.414305625579	2.01	0.185628226505
28188977	637267419	5669.0	18.2502636844	0.828611251157	HDTRYLNUVZCQOY-LIZSDCNHSA-N	1.0	LKDRXBCSQODPBY-AMVSKUEXSA-N	direct	637267419	14713.0	25.0172766123	0.01	36.5005273689	0.414305625579	2.01	0.185628226505
28188978	637267419	5669.0	18.2502636844	0.828611251157	HDTRYLNUVZCQOY-LIZSDCNHSA-N	1.0	LKDRXBCSQODPBY-AMVSKUEXSA-N	direct	637267419	16586.0	25.0172766123	0.01	36.5005273689	0.414305625579	2.01	0.185628226505
28188979	637267419	5669.0	18.2502636844	0.828611251157	HDTRYLNUVZCQOY-LIZSDCNHSA-N	1.0	LKDRXBCSQODPBY-AMVSKUEXSA-N	direct	637267419	16717.0	25.0172766123	0.01	36.5005273689	0.414305625579	2.01	0.185628226505
28188980	637267419	5669.0	18.2502636844	0.828611251157	HDTRYLNUVZCQOY-LIZSDCNHSA-N	1.0	LKDRXBCSQODPBY-AMVSKUEXSA-N	direct	637267419	16745.0	25.0172766123	0.01	36.5005273689	0.414305625579	2.01	0.185628226505
28188981	637267419	5669.0	18.2502636844	0.828611251157	HDTRYLNUVZCQOY-LIZSDCNHSA-N	1.0	LKDRXBCSQODPBY-AMVSKUEXSA-N	direct	637267419	16791.0	25.0172766123	0.01	36.5005273689	0.414305625579	2.01	0.185628226505
28188982	637267419	5669.0	18.2502636844	0.828611251157	HDTRYLNUVZCQOY-LIZSDCNHSA-N	1.0	LKDRXBCSQODPBY-AMVSKUEXSA-N	direct	637267419	16810.0	25.0172766123	0.01	36.5005273689	0.414305625579	2.01	0.185628226505
28188983	637267419	5669.0	18.2502636844	0.828611251157	HDTRYLNUVZCQOY-LIZSDCNHSA-N	1.0	LKDRXBCSQODPBY-AMVSKUEXSA-N	direct	637267419	1810.0	24.9665762445	0.01	36.5005273689	0.414305625579	2.01	0.185628226505
44085414	637266830	5893.0	17.9546770212	0.839190684058	HDTRYLNUVZCQOY-LIZSDCNHSA-N	1.0	WQZGKKKJIJFFOK-GASJEMHNSA-N	direct	637266830	15204.0	92.3251388593	0.01	35.9093540424	0.419595342029	2.01	0.185459287018
44085415	637266830	5893.0	17.9546770212	0.839190684058	HDTRYLNUVZCQOY-LIZSDCNHSA-N	1.0	WQZGKKKJIJFFOK-GASJEMHNSA-N	direct	637266830	9845.0	89.7189666328	0.01	35.9093540424	0.419595342029	2.01	0.185459287018
52058354	637270388	1892.0	0.0861861476163	0.872035606262	HDTRYLNUVZCQOY-LIZSDCNHSA-N	1.0	WQZGKKKJIJFFOK-GASJEMHNSA-N	direct	637270388	1892.0	27.779891912	2.0	0.172372295233	0.436017803131	2.01	0.185348657048
53058336	637268557	3857.0	17.2189630614	0.872035606262	HDTRYLNUVZCQOY-LIZSDCNHSA-N	1.0	RFSUNEUAIZKAJO-VRPWFDPXSA-N	direct	637268557	15980.0	36.4353339357	0.01	34.4379261228	0.436017803131	2.01	0.185299533573
53058337	637268557	3857.0	17.2189630614	0.872035606262	HDTRYLNUVZCQOY-LIZSDCNHSA-N	1.0	RFSUNEUAIZKAJO-VRPWFDPXSA-N	direct	637268557	1892.0	34.7055337738	0.01	34.4379261228	0.436017803131	2.01	0.185299533573
53058338	637268557	3857.0	17.2189630614	0.872035606262	HDTRYLNUVZCQOY-LIZSDCNHSA-N	1.0	RFSUNEUAIZKAJO-VRPWFDPXSA-N	direct	637268557	5951.0	32.7033348097	0.01	34.4379261228	0.436017803131	2.01	0.185299533573
53276021	637271697	16834.0	18.9507819773	0.789390100159	HDTRYLNUVZCQOY-LIZSDCNHSA-N	1.0	WQZGKKKJIJFFOK-GASJEMHNSA-N	direct	637271697	849.0	85.4710832997	0.01	37.9015639547	0.39469505008	2.01	0.185126557665
53276022	637271697	16834.0	18.9507819773	0.789390100159	HDTRYLNUVZCQOY-LIZSDCNHSA-N	1.0	WQZGKKKJIJFFOK-GASJEMHNSA-N	direct	637271697	1093.0	85.4710832997	0.01	37.9015639547	0.39469505008	2.01	0.185126557665
1921420	637264341	16834.0	18.9430951487	0.789390100159	HDTRYLNUVZCQOY-LIZSDCNHSA-N	1.0	WQZGKKKJIJFFOK-GASJEMHNSA-N	direct	637264341	849.0	29.9430951487	0.01	37.8861902973	0.39469505008	2.01	0.185107782019
1921421	637264341	16834.0	18.9430951487	0.789390100159	HDTRYLNUVZCQOY-LIZSDCNHSA-N	1.0	WQZGKKKJIJFFOK-GASJEMHNSA-N	direct	637264341	1093.0	29.9430951487	0.01	37.8861902973	0.39469505008	2.01	0.185107782019
46794305	637265618	13490.0	17.5114492835	0.853750419441	HDTRYLNUVZCQOY-LIZSDCNHSA-N	1.0	WQZGKKKJIJFFOK-GASJEMHNSA-N	direct	637265618	10445.0	62.289036881	0.01	35.022898567	0.426875209721	2.01	0.185098235274
44085432	637266830	5893.0	17.9546770212	0.828611251157	HDTRYLNUVZCQOY-LIZSDCNHSA-N	1.0	WQZGKKKJIJFFOK-GASJEMHNSA-N	direct	637266830	15204.0	92.3251388593	0.01	35.9093540424	0.414305625579	2.01	0.184871995425
44085433	637266830	5893.0	17.9546770212	0.828611251157	HDTRYLNUVZCQOY-LIZSDCNHSA-N	1.0	WQZGKKKJIJFFOK-GASJEMHNSA-N	direct	637266830	9845.0	89.7189666328	0.01	35.9093540424	0.414305625579	2.01	0.184871995425
52058342	637270388	1892.0	0.0861861476163	0.853750419441	HDTRYLNUVZCQOY-LIZSDCNHSA-N	1.0	WQZGKKKJIJFFOK-GASJEMHNSA-N	direct	637270388	1892.0	27.779891912	2.0	0.172372295233	0.426875209721	2.01	0.184369306319
53058324	637268557	3857.0	17.2189630614	0.853750419441	HDTRYLNUVZCQOY-LIZSDCNHSA-N	1.0	RFSUNEUAIZKAJO-VRPWFDPXSA-N	direct	637268557	15980.0	36.4353339357	0.01	34.4379261228	0.426875209721	2.01	0.184320442404
53058325	637268557	3857.0	17.2189630614	0.853750419441	HDTRYLNUVZCQOY-LIZSDCNHSA-N	1.0	RFSUNEUAIZKAJO-VRPWFDPXSA-N	direct	637268557	1892.0	34.7055337738	0.01	34.4379261228	0.426875209721	2.01	0.184320442404
53058326	637268557	3857.0	17.2189630614	0.853750419441	HDTRYLNUVZCQOY-LIZSDCNHSA-N	1.0	RFSUNEUAIZKAJO-VRPWFDPXSA-N	direct	637268557	5951.0	32.7033348097	0.01	34.4379261228	0.426875209721	2.01	0.184320442404
46794307	637265618	13490.0	17.5114492835	0.839190684058	HDTRYLNUVZCQOY-LIZSDCNHSA-N	1.0	WQZGKKKJIJFFOK-GASJEMHNSA-N	direct	637265618	10445.0	62.289036881	0.01	35.022898567	0.419595342029	2.01	0.184303978051
28188727	637267419	5669.0	16.779891912	0.872035606262	HDTRYLNUVZCQOY-LIZSDCNHSA-N	1.0	LKDRXBCSQODPBY-AMVSKUEXSA-N	direct	637267419	2331.0	23.7077439286	0.01	33.5597838239	0.436017803131	2.01	0.184106816018
28188728	637267419	5669.0	16.779891912	0.872035606262	HDTRYLNUVZCQOY-LIZSDCNHSA-N	1.0	LKDRXBCSQODPBY-AMVSKUEXSA-N	direct	637267419	4385.0	23.7077439286	0.01	33.5597838239	0.436017803131	2.01	0.184106816018
28188729	637267419	5669.0	16.779891912	0.872035606262	HDTRYLNUVZCQOY-LIZSDCNHSA-N	1.0	LKDRXBCSQODPBY-AMVSKUEXSA-N	direct	637267419	12108.0	23.7077439286	0.01	33.5597838239	0.436017803131	2.01	0.184106816018
28188730	637267419	5669.0	16.779891912	0.872035606262	HDTRYLNUVZCQOY-LIZSDCNHSA-N	1.0	LKDRXBCSQODPBY-AMVSKUEXSA-N	direct	637267419	13884.0	23.7077439286	0.01	33.5597838239	0.436017803131	2.01	0.184106816018
27386546	640738214	5669.0	16.7772835289	0.872035606262	HDTRYLNUVZCQOY-LIZSDCNHSA-N	1.0	LKDRXBCSQODPBY-AMVSKUEXSA-N	direct	640738214	3536.0	22.7495799977	0.01	33.5545670577	0.436017803131	2.01	0.18409966089
27386547	640738214	5669.0	16.7772835289	0.872035606262	HDTRYLNUVZCQOY-LIZSDCNHSA-N	1.0	LKDRXBCSQODPBY-AMVSKUEXSA-N	direct	640738214	4708.0	22.7495799977	0.01	33.5545670577	0.436017803131	2.01	0.18409966089
27386548	640738214	5669.0	16.7772835289	0.872035606262	HDTRYLNUVZCQOY-LIZSDCNHSA-N	1.0	LKDRXBCSQODPBY-AMVSKUEXSA-N	direct	640738214	5039.0	22.7495799977	0.01	33.5545670577	0.436017803131	2.01	0.18409966089
27386549	640738214	5669.0	16.7772835289	0.872035606262	HDTRYLNUVZCQOY-LIZSDCNHSA-N	1.0	LKDRXBCSQODPBY-AMVSKUEXSA-N	direct	640738214	263.0	22.4962093169	0.01	33.5545670577	0.436017803131	2.01	0.18409966089
27386550	640738214	5669.0	16.7772835289	0.872035606262	HDTRYLNUVZCQOY-LIZSDCNHSA-N	1.0	LKDRXBCSQODPBY-AMVSKUEXSA-N	direct	640738214	4015.0	22.4962093169	0.01	33.5545670577	0.436017803131	2.01	0.18409966089
28188602	637267419	5669.0	16.6968039426	0.872035606262	HDTRYLNUVZCQOY-LIZSDCNHSA-N	1.0	LKDRXBCSQODPBY-AMVSKUEXSA-N	direct	637267419	971.0	22.2831622767	0.01	33.3936078852	0.436017803131	2.01	0.183878483969
28188603	637267419	5669.0	16.6968039426	0.872035606262	HDTRYLNUVZCQOY-LIZSDCNHSA-N	1.0	LKDRXBCSQODPBY-AMVSKUEXSA-N	direct	637267419	13940.0	22.2831622767	0.01	33.3936078852	0.436017803131	2.01	0.183878483969
46794311	637265618	13490.0	17.5114492835	0.828611251157	HDTRYLNUVZCQOY-LIZSDCNHSA-N	1.0	WQZGKKKJIJFFOK-GASJEMHNSA-N	direct	637265618	10445.0	62.289036881	0.01	35.022898567	0.414305625579	2.01	0.18372034496
27386200	640738214	5669.0	18.3736596326	0.789390100159	HDTRYLNUVZCQOY-LIZSDCNHSA-N	1.0	LKDRXBCSQODPBY-AMVSKUEXSA-N	direct	640738214	4116.0	25.5482135645	0.01	36.7473192652	0.39469505008	2.01	0.183700720065
27386201	640738214	5669.0	18.3736596326	0.789390100159	HDTRYLNUVZCQOY-LIZSDCNHSA-N	1.0	LKDRXBCSQODPBY-AMVSKUEXSA-N	direct	640738214	189.0	25.0195421077	0.01	36.7473192652	0.39469505008	2.01	0.183700720065
27386202	640738214	5669.0	18.3736596326	0.789390100159	HDTRYLNUVZCQOY-LIZSDCNHSA-N	1.0	LKDRXBCSQODPBY-AMVSKUEXSA-N	direct	640738214	1846.0	25.0195421077	0.01	36.7473192652	0.39469505008	2.01	0.183700720065
27386203	640738214	5669.0	18.3736596326	0.789390100159	HDTRYLNUVZCQOY-LIZSDCNHSA-N	1.0	LKDRXBCSQODPBY-AMVSKUEXSA-N	direct	640738214	2046.0	25.0195421077	0.01	36.7473192652	0.39469505008	2.01	0.183700720065
2169432	637266136	1157.0	18.3306831194	0.789390100159	HDTRYLNUVZCQOY-LIZSDCNHSA-N	1.0	WQZGKKKJIJFFOK-GASJEMHNSA-N	direct	637266136	2160.0	63.714442691	0.01	36.6613662389	0.39469505008	2.01	0.18359320541
2169433	637266136	1157.0	18.3306831194	0.789390100159	HDTRYLNUVZCQOY-LIZSDCNHSA-N	1.0	WQZGKKKJIJFFOK-GASJEMHNSA-N	direct	637266136	4146.0	63.714442691	0.01	36.6613662389	0.39469505008	2.01	0.18359320541
2169434	637266136	1157.0	18.3306831194	0.789390100159	HDTRYLNUVZCQOY-LIZSDCNHSA-N	1.0	WQZGKKKJIJFFOK-GASJEMHNSA-N	direct	637266136	4720.0	63.714442691	0.01	36.6613662389	0.39469505008	2.01	0.18359320541
2169450	637266136	2964.0	18.3306831194	0.789390100159	HDTRYLNUVZCQOY-LIZSDCNHSA-N	1.0	WQZGKKKJIJFFOK-GASJEMHNSA-N	direct	637266136	2160.0	63.714442691	0.01	36.6613662389	0.39469505008	2.01	0.18359320541
2169451	637266136	2964.0	18.3306831194	0.789390100159	HDTRYLNUVZCQOY-LIZSDCNHSA-N	1.0	WQZGKKKJIJFFOK-GASJEMHNSA-N	direct	637266136	4146.0	63.714442691	0.01	36.6613662389	0.39469505008	2.01	0.18359320541
2169452	637266136	2964.0	18.3306831194	0.789390100159	HDTRYLNUVZCQOY-LIZSDCNHSA-N	1.0	WQZGKKKJIJFFOK-GASJEMHNSA-N	direct	637266136	4720.0	63.714442691	0.01	36.6613662389	0.39469505008	2.01	0.18359320541
52058348	637270388	1892.0	0.0861861476163	0.839190684058	HDTRYLNUVZCQOY-LIZSDCNHSA-N	1.0	WQZGKKKJIJFFOK-GASJEMHNSA-N	direct	637270388	1892.0	27.779891912	2.0	0.172372295233	0.419595342029	2.01	0.183578176933
53058330	637268557	3857.0	17.2189630614	0.839190684058	HDTRYLNUVZCQOY-LIZSDCNHSA-N	1.0	RFSUNEUAIZKAJO-VRPWFDPXSA-N	direct	637268557	15980.0	36.4353339357	0.01	34.4379261228	0.419595342029	2.01	0.183529522694
53058331	637268557	3857.0	17.2189630614	0.839190684058	HDTRYLNUVZCQOY-LIZSDCNHSA-N	1.0	RFSUNEUAIZKAJO-VRPWFDPXSA-N	direct	637268557	1892.0	34.7055337738	0.01	34.4379261228	0.419595342029	2.01	0.183529522694
53058332	637268557	3857.0	17.2189630614	0.839190684058	HDTRYLNUVZCQOY-LIZSDCNHSA-N	1.0	RFSUNEUAIZKAJO-VRPWFDPXSA-N	direct	637268557	5951.0	32.7033348097	0.01	34.4379261228	0.419595342029	2.01	0.183529522694
27386647	640738214	5669.0	16.5575202309	0.872035606262	HDTRYLNUVZCQOY-LIZSDCNHSA-N	1.0	LKDRXBCSQODPBY-AMVSKUEXSA-N	direct	640738214	8422.0	22.1084625423	0.01	33.1150404619	0.436017803131	2.01	0.183493802748
28187747	637267419	5669.0	18.2502636844	0.789390100159	HDTRYLNUVZCQOY-LIZSDCNHSA-N	1.0	LKDRXBCSQODPBY-AMVSKUEXSA-N	direct	637267419	4116.0	25.3565473235	0.01	36.5005273689	0.39469505008	2.01	0.183391510603
28187750	637267419	5669.0	18.2502636844	0.789390100159	HDTRYLNUVZCQOY-LIZSDCNHSA-N	1.0	LKDRXBCSQODPBY-AMVSKUEXSA-N	direct	637267419	12747.0	25.0172766123	0.01	36.5005273689	0.39469505008	2.01	0.183391510603
28187751	637267419	5669.0	18.2502636844	0.789390100159	HDTRYLNUVZCQOY-LIZSDCNHSA-N	1.0	LKDRXBCSQODPBY-AMVSKUEXSA-N	direct	637267419	12759.0	25.0172766123	0.01	36.5005273689	0.39469505008	2.01	0.183391510603
28187752	637267419	5669.0	18.2502636844	0.789390100159	HDTRYLNUVZCQOY-LIZSDCNHSA-N	1.0	LKDRXBCSQODPBY-AMVSKUEXSA-N	direct	637267419	12985.0	25.0172766123	0.01	36.5005273689	0.39469505008	2.01	0.183391510603
28187753	637267419	5669.0	18.2502636844	0.789390100159	HDTRYLNUVZCQOY-LIZSDCNHSA-N	1.0	LKDRXBCSQODPBY-AMVSKUEXSA-N	direct	637267419	13004.0	25.0172766123	0.01	36.5005273689	0.39469505008	2.01	0.183391510603
28187754	637267419	5669.0	18.2502636844	0.789390100159	HDTRYLNUVZCQOY-LIZSDCNHSA-N	1.0	LKDRXBCSQODPBY-AMVSKUEXSA-N	direct	637267419	13006.0	25.0172766123	0.01	36.5005273689	0.39469505008	2.01	0.183391510603
28187755	637267419	5669.0	18.2502636844	0.789390100159	HDTRYLNUVZCQOY-LIZSDCNHSA-N	1.0	LKDRXBCSQODPBY-AMVSKUEXSA-N	direct	637267419	13273.0	25.0172766123	0.01	36.5005273689	0.39469505008	2.01	0.183391510603
28187756	637267419	5669.0	18.2502636844	0.789390100159	HDTRYLNUVZCQOY-LIZSDCNHSA-N	1.0	LKDRXBCSQODPBY-AMVSKUEXSA-N	direct	637267419	13292.0	25.0172766123	0.01	36.5005273689	0.39469505008	2.01	0.183391510603
28187757	637267419	5669.0	18.2502636844	0.789390100159	HDTRYLNUVZCQOY-LIZSDCNHSA-N	1.0	LKDRXBCSQODPBY-AMVSKUEXSA-N	direct	637267419	13411.0	25.0172766123	0.01	36.5005273689	0.39469505008	2.01	0.183391510603
28187758	637267419	5669.0	18.2502636844	0.789390100159	HDTRYLNUVZCQOY-LIZSDCNHSA-N	1.0	LKDRXBCSQODPBY-AMVSKUEXSA-N	direct	637267419	13457.0	25.0172766123	0.01	36.5005273689	0.39469505008	2.01	0.183391510603
28187759	637267419	5669.0	18.2502636844	0.789390100159	HDTRYLNUVZCQOY-LIZSDCNHSA-N	1.0	LKDRXBCSQODPBY-AMVSKUEXSA-N	direct	637267419	13470.0	25.0172766123	0.01	36.5005273689	0.39469505008	2.01	0.183391510603
28187760	637267419	5669.0	18.2502636844	0.789390100159	HDTRYLNUVZCQOY-LIZSDCNHSA-N	1.0	LKDRXBCSQODPBY-AMVSKUEXSA-N	direct	637267419	13552.0	25.0172766123	0.01	36.5005273689	0.39469505008	2.01	0.183391510603
28187761	637267419	5669.0	18.2502636844	0.789390100159	HDTRYLNUVZCQOY-LIZSDCNHSA-N	1.0	LKDRXBCSQODPBY-AMVSKUEXSA-N	direct	637267419	13705.0	25.0172766123	0.01	36.5005273689	0.39469505008	2.01	0.183391510603
28187762	637267419	5669.0	18.2502636844	0.789390100159	HDTRYLNUVZCQOY-LIZSDCNHSA-N	1.0	LKDRXBCSQODPBY-AMVSKUEXSA-N	direct	637267419	13869.0	25.0172766123	0.01	36.5005273689	0.39469505008	2.01	0.183391510603
28187763	637267419	5669.0	18.2502636844	0.789390100159	HDTRYLNUVZCQOY-LIZSDCNHSA-N	1.0	LKDRXBCSQODPBY-AMVSKUEXSA-N	direct	637267419	13919.0	25.0172766123	0.01	36.5005273689	0.39469505008	2.01	0.183391510603
28187764	637267419	5669.0	18.2502636844	0.789390100159	HDTRYLNUVZCQOY-LIZSDCNHSA-N	1.0	LKDRXBCSQODPBY-AMVSKUEXSA-N	direct	637267419	13934.0	25.0172766123	0.01	36.5005273689	0.39469505008	2.01	0.183391510603
28187765	637267419	5669.0	18.2502636844	0.789390100159	HDTRYLNUVZCQOY-LIZSDCNHSA-N	1.0	LKDRXBCSQODPBY-AMVSKUEXSA-N	direct	637267419	14112.0	25.0172766123	0.01	36.5005273689	0.39469505008	2.01	0.183391510603
28187766	637267419	5669.0	18.2502636844	0.789390100159	HDTRYLNUVZCQOY-LIZSDCNHSA-N	1.0	LKDRXBCSQODPBY-AMVSKUEXSA-N	direct	637267419	14119.0	25.0172766123	0.01	36.5005273689	0.39469505008	2.01	0.183391510603
28187767	637267419	5669.0	18.2502636844	0.789390100159	HDTRYLNUVZCQOY-LIZSDCNHSA-N	1.0	LKDRXBCSQODPBY-AMVSKUEXSA-N	direct	637267419	14259.0	25.0172766123	0.01	36.5005273689	0.39469505008	2.01	0.183391510603
28187768	637267419	5669.0	18.2502636844	0.789390100159	HDTRYLNUVZCQOY-LIZSDCNHSA-N	1.0	LKDRXBCSQODPBY-AMVSKUEXSA-N	direct	637267419	14492.0	25.0172766123	0.01	36.5005273689	0.39469505008	2.01	0.183391510603
28187769	637267419	5669.0	18.2502636844	0.789390100159	HDTRYLNUVZCQOY-LIZSDCNHSA-N	1.0	LKDRXBCSQODPBY-AMVSKUEXSA-N	direct	637267419	14501.0	25.0172766123	0.01	36.5005273689	0.39469505008	2.01	0.183391510603
28187770	637267419	5669.0	18.2502636844	0.789390100159	HDTRYLNUVZCQOY-LIZSDCNHSA-N	1.0	LKDRXBCSQODPBY-AMVSKUEXSA-N	direct	637267419	14537.0	25.0172766123	0.01	36.5005273689	0.39469505008	2.01	0.183391510603
28187771	637267419	5669.0	18.2502636844	0.789390100159	HDTRYLNUVZCQOY-LIZSDCNHSA-N	1.0	LKDRXBCSQODPBY-AMVSKUEXSA-N	direct	637267419	14625.0	25.0172766123	0.01	36.5005273689	0.39469505008	2.01	0.183391510603
28187772	637267419	5669.0	18.2502636844	0.789390100159	HDTRYLNUVZCQOY-LIZSDCNHSA-N	1.0	LKDRXBCSQODPBY-AMVSKUEXSA-N	direct	637267419	14695.0	25.0172766123	0.01	36.5005273689	0.39469505008	2.01	0.183391510603
28187773	637267419	5669.0	18.2502636844	0.789390100159	HDTRYLNUVZCQOY-LIZSDCNHSA-N	1.0	LKDRXBCSQODPBY-AMVSKUEXSA-N	direct	637267419	14713.0	25.0172766123	0.01	36.5005273689	0.39469505008	2.01	0.183391510603
28187774	637267419	5669.0	18.2502636844	0.789390100159	HDTRYLNUVZCQOY-LIZSDCNHSA-N	1.0	LKDRXBCSQODPBY-AMVSKUEXSA-N	direct	637267419	16586.0	25.0172766123	0.01	36.5005273689	0.39469505008	2.01	0.183391510603
28187775	637267419	5669.0	18.2502636844	0.789390100159	HDTRYLNUVZCQOY-LIZSDCNHSA-N	1.0	LKDRXBCSQODPBY-AMVSKUEXSA-N	direct	637267419	16717.0	25.0172766123	0.01	36.5005273689	0.39469505008	2.01	0.183391510603
28187776	637267419	5669.0	18.2502636844	0.789390100159	HDTRYLNUVZCQOY-LIZSDCNHSA-N	1.0	LKDRXBCSQODPBY-AMVSKUEXSA-N	direct	637267419	16745.0	25.0172766123	0.01	36.5005273689	0.39469505008	2.01	0.183391510603
28187777	637267419	5669.0	18.2502636844	0.789390100159	HDTRYLNUVZCQOY-LIZSDCNHSA-N	1.0	LKDRXBCSQODPBY-AMVSKUEXSA-N	direct	637267419	16791.0	25.0172766123	0.01	36.5005273689	0.39469505008	2.01	0.183391510603
28187778	637267419	5669.0	18.2502636844	0.789390100159	HDTRYLNUVZCQOY-LIZSDCNHSA-N	1.0	LKDRXBCSQODPBY-AMVSKUEXSA-N	direct	637267419	16810.0	25.0172766123	0.01	36.5005273689	0.39469505008	2.01	0.183391510603
28187779	637267419	5669.0	18.2502636844	0.789390100159	HDTRYLNUVZCQOY-LIZSDCNHSA-N	1.0	LKDRXBCSQODPBY-AMVSKUEXSA-N	direct	637267419	1810.0	24.9665762445	0.01	36.5005273689	0.39469505008	2.01	0.183391510603
28188125	637267419	5669.0	16.779891912	0.853750419441	HDTRYLNUVZCQOY-LIZSDCNHSA-N	1.0	LKDRXBCSQODPBY-AMVSKUEXSA-N	direct	637267419	2331.0	23.7077439286	0.01	33.5597838239	0.426875209721	2.01	0.183134026966
28188126	637267419	5669.0	16.779891912	0.853750419441	HDTRYLNUVZCQOY-LIZSDCNHSA-N	1.0	LKDRXBCSQODPBY-AMVSKUEXSA-N	direct	637267419	4385.0	23.7077439286	0.01	33.5597838239	0.426875209721	2.01	0.183134026966
28188127	637267419	5669.0	16.779891912	0.853750419441	HDTRYLNUVZCQOY-LIZSDCNHSA-N	1.0	LKDRXBCSQODPBY-AMVSKUEXSA-N	direct	637267419	12108.0	23.7077439286	0.01	33.5597838239	0.426875209721	2.01	0.183134026966
28188128	637267419	5669.0	16.779891912	0.853750419441	HDTRYLNUVZCQOY-LIZSDCNHSA-N	1.0	LKDRXBCSQODPBY-AMVSKUEXSA-N	direct	637267419	13884.0	23.7077439286	0.01	33.5597838239	0.426875209721	2.01	0.183134026966
27386290	640738214	5669.0	16.7772835289	0.853750419441	HDTRYLNUVZCQOY-LIZSDCNHSA-N	1.0	LKDRXBCSQODPBY-AMVSKUEXSA-N	direct	640738214	3536.0	22.7495799977	0.01	33.5545670577	0.426875209721	2.01	0.183126909644
27386291	640738214	5669.0	16.7772835289	0.853750419441	HDTRYLNUVZCQOY-LIZSDCNHSA-N	1.0	LKDRXBCSQODPBY-AMVSKUEXSA-N	direct	640738214	4708.0	22.7495799977	0.01	33.5545670577	0.426875209721	2.01	0.183126909644
27386292	640738214	5669.0	16.7772835289	0.853750419441	HDTRYLNUVZCQOY-LIZSDCNHSA-N	1.0	LKDRXBCSQODPBY-AMVSKUEXSA-N	direct	640738214	5039.0	22.7495799977	0.01	33.5545670577	0.426875209721	2.01	0.183126909644
27386293	640738214	5669.0	16.7772835289	0.853750419441	HDTRYLNUVZCQOY-LIZSDCNHSA-N	1.0	LKDRXBCSQODPBY-AMVSKUEXSA-N	direct	640738214	263.0	22.4962093169	0.01	33.5545670577	0.426875209721	2.01	0.183126909644
27386294	640738214	5669.0	16.7772835289	0.853750419441	HDTRYLNUVZCQOY-LIZSDCNHSA-N	1.0	LKDRXBCSQODPBY-AMVSKUEXSA-N	direct	640738214	4015.0	22.4962093169	0.01	33.5545670577	0.426875209721	2.01	0.183126909644
52058360	637270388	1892.0	0.0861861476163	0.828611251157	HDTRYLNUVZCQOY-LIZSDCNHSA-N	1.0	WQZGKKKJIJFFOK-GASJEMHNSA-N	direct	637270388	1892.0	27.779891912	2.0	0.172372295233	0.414305625579	2.01	0.182996842228
53058342	637268557	3857.0	17.2189630614	0.828611251157	HDTRYLNUVZCQOY-LIZSDCNHSA-N	1.0	RFSUNEUAIZKAJO-VRPWFDPXSA-N	direct	637268557	15980.0	36.4353339357	0.01	34.4379261228	0.414305625579	2.01	0.182948342061
53058343	637268557	3857.0	17.2189630614	0.828611251157	HDTRYLNUVZCQOY-LIZSDCNHSA-N	1.0	RFSUNEUAIZKAJO-VRPWFDPXSA-N	direct	637268557	1892.0	34.7055337738	0.01	34.4379261228	0.414305625579	2.01	0.182948342061
53058344	637268557	3857.0	17.2189630614	0.828611251157	HDTRYLNUVZCQOY-LIZSDCNHSA-N	1.0	RFSUNEUAIZKAJO-VRPWFDPXSA-N	direct	637268557	5951.0	32.7033348097	0.01	34.4379261228	0.414305625579	2.01	0.182948342061
28188000	637267419	5669.0	16.6968039426	0.853750419441	HDTRYLNUVZCQOY-LIZSDCNHSA-N	1.0	LKDRXBCSQODPBY-AMVSKUEXSA-N	direct	637267419	971.0	22.2831622767	0.01	33.3936078852	0.426875209721	2.01	0.182906901384
28188001	637267419	5669.0	16.6968039426	0.853750419441	HDTRYLNUVZCQOY-LIZSDCNHSA-N	1.0	LKDRXBCSQODPBY-AMVSKUEXSA-N	direct	637267419	13940.0	22.2831622767	0.01	33.3936078852	0.426875209721	2.01	0.182906901384
44085396	637266830	5893.0	17.9546770212	0.789390100159	HDTRYLNUVZCQOY-LIZSDCNHSA-N	1.0	WQZGKKKJIJFFOK-GASJEMHNSA-N	direct	637266830	15204.0	92.3251388593	0.01	35.9093540424	0.39469505008	2.01	0.182644391683
44085397	637266830	5893.0	17.9546770212	0.789390100159	HDTRYLNUVZCQOY-LIZSDCNHSA-N	1.0	WQZGKKKJIJFFOK-GASJEMHNSA-N	direct	637266830	9845.0	89.7189666328	0.01	35.9093540424	0.39469505008	2.01	0.182644391683
27386391	640738214	5669.0	16.5575202309	0.853750419441	HDTRYLNUVZCQOY-LIZSDCNHSA-N	1.0	LKDRXBCSQODPBY-AMVSKUEXSA-N	direct	640738214	8422.0	22.1084625423	0.01	33.1150404619	0.426875209721	2.01	0.182524252753
28188426	637267419	5669.0	16.779891912	0.839190684058	HDTRYLNUVZCQOY-LIZSDCNHSA-N	1.0	LKDRXBCSQODPBY-AMVSKUEXSA-N	direct	637267419	2331.0	23.7077439286	0.01	33.5597838239	0.419595342029	2.01	0.182348198168
28188427	637267419	5669.0	16.779891912	0.839190684058	HDTRYLNUVZCQOY-LIZSDCNHSA-N	1.0	LKDRXBCSQODPBY-AMVSKUEXSA-N	direct	637267419	4385.0	23.7077439286	0.01	33.5597838239	0.419595342029	2.01	0.182348198168
28188428	637267419	5669.0	16.779891912	0.839190684058	HDTRYLNUVZCQOY-LIZSDCNHSA-N	1.0	LKDRXBCSQODPBY-AMVSKUEXSA-N	direct	637267419	12108.0	23.7077439286	0.01	33.5597838239	0.419595342029	2.01	0.182348198168
28188429	637267419	5669.0	16.779891912	0.839190684058	HDTRYLNUVZCQOY-LIZSDCNHSA-N	1.0	LKDRXBCSQODPBY-AMVSKUEXSA-N	direct	637267419	13884.0	23.7077439286	0.01	33.5597838239	0.419595342029	2.01	0.182348198168
27386418	640738214	5669.0	16.7772835289	0.839190684058	HDTRYLNUVZCQOY-LIZSDCNHSA-N	1.0	LKDRXBCSQODPBY-AMVSKUEXSA-N	direct	640738214	3536.0	22.7495799977	0.01	33.5545670577	0.419595342029	2.01	0.182341111387
27386419	640738214	5669.0	16.7772835289	0.839190684058	HDTRYLNUVZCQOY-LIZSDCNHSA-N	1.0	LKDRXBCSQODPBY-AMVSKUEXSA-N	direct	640738214	4708.0	22.7495799977	0.01	33.5545670577	0.419595342029	2.01	0.182341111387
27386420	640738214	5669.0	16.7772835289	0.839190684058	HDTRYLNUVZCQOY-LIZSDCNHSA-N	1.0	LKDRXBCSQODPBY-AMVSKUEXSA-N	direct	640738214	5039.0	22.7495799977	0.01	33.5545670577	0.419595342029	2.01	0.182341111387
27386421	640738214	5669.0	16.7772835289	0.839190684058	HDTRYLNUVZCQOY-LIZSDCNHSA-N	1.0	LKDRXBCSQODPBY-AMVSKUEXSA-N	direct	640738214	263.0	22.4962093169	0.01	33.5545670577	0.419595342029	2.01	0.182341111387
27386422	640738214	5669.0	16.7772835289	0.839190684058	HDTRYLNUVZCQOY-LIZSDCNHSA-N	1.0	LKDRXBCSQODPBY-AMVSKUEXSA-N	direct	640738214	4015.0	22.4962093169	0.01	33.5545670577	0.419595342029	2.01	0.182341111387
28188301	637267419	5669.0	16.6968039426	0.839190684058	HDTRYLNUVZCQOY-LIZSDCNHSA-N	1.0	LKDRXBCSQODPBY-AMVSKUEXSA-N	direct	637267419	971.0	22.2831622767	0.01	33.3936078852	0.419595342029	2.01	0.182122047184
28188302	637267419	5669.0	16.6968039426	0.839190684058	HDTRYLNUVZCQOY-LIZSDCNHSA-N	1.0	LKDRXBCSQODPBY-AMVSKUEXSA-N	direct	637267419	13940.0	22.2831622767	0.01	33.3936078852	0.419595342029	2.01	0.182122047184
28188561	637267419	5669.0	16.0287241513	0.872035606262	HDTRYLNUVZCQOY-LIZSDCNHSA-N	1.0	LKDRXBCSQODPBY-AMVSKUEXSA-N	direct	637267419	3242.0	21.6179829574	0.01	32.0574483025	0.436017803131	2.01	0.182010866103
28188563	637267419	5669.0	16.0287241513	0.872035606262	HDTRYLNUVZCQOY-LIZSDCNHSA-N	1.0	LKDRXBCSQODPBY-AMVSKUEXSA-N	direct	637267419	16760.0	21.6179829574	0.01	32.0574483025	0.436017803131	2.01	0.182010866103
28189028	637267419	5669.0	16.779891912	0.828611251157	HDTRYLNUVZCQOY-LIZSDCNHSA-N	1.0	LKDRXBCSQODPBY-AMVSKUEXSA-N	direct	637267419	2331.0	23.7077439286	0.01	33.5597838239	0.414305625579	2.01	0.181770758421
28189029	637267419	5669.0	16.779891912	0.828611251157	HDTRYLNUVZCQOY-LIZSDCNHSA-N	1.0	LKDRXBCSQODPBY-AMVSKUEXSA-N	direct	637267419	4385.0	23.7077439286	0.01	33.5597838239	0.414305625579	2.01	0.181770758421
28189030	637267419	5669.0	16.779891912	0.828611251157	HDTRYLNUVZCQOY-LIZSDCNHSA-N	1.0	LKDRXBCSQODPBY-AMVSKUEXSA-N	direct	637267419	12108.0	23.7077439286	0.01	33.5597838239	0.414305625579	2.01	0.181770758421
28189031	637267419	5669.0	16.779891912	0.828611251157	HDTRYLNUVZCQOY-LIZSDCNHSA-N	1.0	LKDRXBCSQODPBY-AMVSKUEXSA-N	direct	637267419	13884.0	23.7077439286	0.01	33.5597838239	0.414305625579	2.01	0.181770758421
27386674	640738214	5669.0	16.7772835289	0.828611251157	HDTRYLNUVZCQOY-LIZSDCNHSA-N	1.0	LKDRXBCSQODPBY-AMVSKUEXSA-N	direct	640738214	3536.0	22.7495799977	0.01	33.5545670577	0.414305625579	2.01	0.181763694082
27386675	640738214	5669.0	16.7772835289	0.828611251157	HDTRYLNUVZCQOY-LIZSDCNHSA-N	1.0	LKDRXBCSQODPBY-AMVSKUEXSA-N	direct	640738214	4708.0	22.7495799977	0.01	33.5545670577	0.414305625579	2.01	0.181763694082
27386676	640738214	5669.0	16.7772835289	0.828611251157	HDTRYLNUVZCQOY-LIZSDCNHSA-N	1.0	LKDRXBCSQODPBY-AMVSKUEXSA-N	direct	640738214	5039.0	22.7495799977	0.01	33.5545670577	0.414305625579	2.01	0.181763694082
27386677	640738214	5669.0	16.7772835289	0.828611251157	HDTRYLNUVZCQOY-LIZSDCNHSA-N	1.0	LKDRXBCSQODPBY-AMVSKUEXSA-N	direct	640738214	263.0	22.4962093169	0.01	33.5545670577	0.414305625579	2.01	0.181763694082
27386678	640738214	5669.0	16.7772835289	0.828611251157	HDTRYLNUVZCQOY-LIZSDCNHSA-N	1.0	LKDRXBCSQODPBY-AMVSKUEXSA-N	direct	640738214	4015.0	22.4962093169	0.01	33.5545670577	0.414305625579	2.01	0.181763694082
27386519	640738214	5669.0	16.5575202309	0.839190684058	HDTRYLNUVZCQOY-LIZSDCNHSA-N	1.0	LKDRXBCSQODPBY-AMVSKUEXSA-N	direct	640738214	8422.0	22.1084625423	0.01	33.1150404619	0.419595342029	2.01	0.181741040499
22459121	637270175	2754.0	15.9065783148	0.872035606262	HDTRYLNUVZCQOY-LIZSDCNHSA-N	1.0	WQZGKKKJIJFFOK-SVZMEOIVSA-N	direct	637270175	16943.0	29.1438755558	0.01	31.8131566297	0.436017803131	2.01	0.181663120326
22459133	637270175	5746.0	15.9065783148	0.872035606262	HDTRYLNUVZCQOY-LIZSDCNHSA-N	1.0	WQZGKKKJIJFFOK-SVZMEOIVSA-N	direct	637270175	16943.0	29.1438755558	0.01	31.8131566297	0.436017803131	2.01	0.181663120326
1842817	637264747	5669.0	15.896196279	0.872035606262	HDTRYLNUVZCQOY-LIZSDCNHSA-N	1.0	LKDRXBCSQODPBY-AMVSKUEXSA-N	direct	637264747	1846.0	36.5512936801	0.01	31.7923925581	0.436017803131	2.01	0.181633470725
1842818	637264747	5669.0	15.896196279	0.872035606262	HDTRYLNUVZCQOY-LIZSDCNHSA-N	1.0	LKDRXBCSQODPBY-AMVSKUEXSA-N	direct	637264747	2046.0	36.5512936801	0.01	31.7923925581	0.436017803131	2.01	0.181633470725
1842819	637264747	5669.0	15.896196279	0.872035606262	HDTRYLNUVZCQOY-LIZSDCNHSA-N	1.0	LKDRXBCSQODPBY-AMVSKUEXSA-N	direct	637264747	3536.0	36.5512936801	0.01	31.7923925581	0.436017803131	2.01	0.181633470725
1842820	637264747	5669.0	15.896196279	0.872035606262	HDTRYLNUVZCQOY-LIZSDCNHSA-N	1.0	LKDRXBCSQODPBY-AMVSKUEXSA-N	direct	637264747	4708.0	36.5512936801	0.01	31.7923925581	0.436017803131	2.01	0.181633470725
1842821	637264747	5669.0	15.896196279	0.872035606262	HDTRYLNUVZCQOY-LIZSDCNHSA-N	1.0	LKDRXBCSQODPBY-AMVSKUEXSA-N	direct	637264747	5039.0	36.5512936801	0.01	31.7923925581	0.436017803131	2.01	0.181633470725
1842824	637264747	5669.0	15.896196279	0.872035606262	HDTRYLNUVZCQOY-LIZSDCNHSA-N	1.0	LKDRXBCSQODPBY-AMVSKUEXSA-N	direct	637264747	2950.0	33.3279021421	0.01	31.7923925581	0.436017803131	2.01	0.181633470725
1842826	637264747	5669.0	15.896196279	0.872035606262	HDTRYLNUVZCQOY-LIZSDCNHSA-N	1.0	LKDRXBCSQODPBY-AMVSKUEXSA-N	direct	637264747	4197.0	33.3279021421	0.01	31.7923925581	0.436017803131	2.01	0.181633470725
1842857	637264747	5669.0	15.896196279	0.872035606262	HDTRYLNUVZCQOY-LIZSDCNHSA-N	1.0	LKDRXBCSQODPBY-AMVSKUEXSA-N	direct	637264747	1011.0	31.2218487496	0.01	31.7923925581	0.436017803131	2.01	0.181633470725
1842858	637264747	5669.0	15.896196279	0.872035606262	HDTRYLNUVZCQOY-LIZSDCNHSA-N	1.0	LKDRXBCSQODPBY-AMVSKUEXSA-N	direct	637264747	2823.0	31.2218487496	0.01	31.7923925581	0.436017803131	2.01	0.181633470725
1842859	637264747	5669.0	15.896196279	0.872035606262	HDTRYLNUVZCQOY-LIZSDCNHSA-N	1.0	LKDRXBCSQODPBY-AMVSKUEXSA-N	direct	637264747	5197.0	31.2218487496	0.01	31.7923925581	0.436017803131	2.01	0.181633470725
1842860	637264747	5669.0	15.896196279	0.872035606262	HDTRYLNUVZCQOY-LIZSDCNHSA-N	1.0	LKDRXBCSQODPBY-AMVSKUEXSA-N	direct	637264747	5501.0	31.2218487496	0.01	31.7923925581	0.436017803131	2.01	0.181633470725
28188903	637267419	5669.0	16.6968039426	0.828611251157	HDTRYLNUVZCQOY-LIZSDCNHSA-N	1.0	LKDRXBCSQODPBY-AMVSKUEXSA-N	direct	637267419	971.0	22.2831622767	0.01	33.3936078852	0.414305625579	2.01	0.181545323586
28188904	637267419	5669.0	16.6968039426	0.828611251157	HDTRYLNUVZCQOY-LIZSDCNHSA-N	1.0	LKDRXBCSQODPBY-AMVSKUEXSA-N	direct	637267419	13940.0	22.2831622767	0.01	33.3936078852	0.414305625579	2.01	0.181545323586
46794303	637265618	13490.0	17.5114492835	0.789390100159	HDTRYLNUVZCQOY-LIZSDCNHSA-N	1.0	WQZGKKKJIJFFOK-GASJEMHNSA-N	direct	637265618	10445.0	62.289036881	0.01	35.022898567	0.39469505008	2.01	0.181506617959
27386775	640738214	5669.0	16.5575202309	0.828611251157	HDTRYLNUVZCQOY-LIZSDCNHSA-N	1.0	LKDRXBCSQODPBY-AMVSKUEXSA-N	direct	640738214	8422.0	22.1084625423	0.01	33.1150404619	0.414305625579	2.01	0.181165523431
28187959	637267419	5669.0	16.0287241513	0.853750419441	HDTRYLNUVZCQOY-LIZSDCNHSA-N	1.0	LKDRXBCSQODPBY-AMVSKUEXSA-N	direct	637267419	3242.0	21.6179829574	0.01	32.0574483025	0.426875209721	2.01	0.181049151693
28187961	637267419	5669.0	16.0287241513	0.853750419441	HDTRYLNUVZCQOY-LIZSDCNHSA-N	1.0	LKDRXBCSQODPBY-AMVSKUEXSA-N	direct	637267419	16760.0	21.6179829574	0.01	32.0574483025	0.426875209721	2.01	0.181049151693
52058336	637270388	1892.0	0.0861861476163	0.789390100159	HDTRYLNUVZCQOY-LIZSDCNHSA-N	1.0	WQZGKKKJIJFFOK-GASJEMHNSA-N	direct	637270388	1892.0	27.779891912	2.0	0.172372295233	0.39469505008	2.01	0.180791833029
53058318	637268557	3857.0	17.2189630614	0.789390100159	HDTRYLNUVZCQOY-LIZSDCNHSA-N	1.0	RFSUNEUAIZKAJO-VRPWFDPXSA-N	direct	637268557	15980.0	36.4353339357	0.01	34.4379261228	0.39469505008	2.01	0.180743917262
53058319	637268557	3857.0	17.2189630614	0.789390100159	HDTRYLNUVZCQOY-LIZSDCNHSA-N	1.0	RFSUNEUAIZKAJO-VRPWFDPXSA-N	direct	637268557	1892.0	34.7055337738	0.01	34.4379261228	0.39469505008	2.01	0.180743917262
53058320	637268557	3857.0	17.2189630614	0.789390100159	HDTRYLNUVZCQOY-LIZSDCNHSA-N	1.0	RFSUNEUAIZKAJO-VRPWFDPXSA-N	direct	637268557	5951.0	32.7033348097	0.01	34.4379261228	0.39469505008	2.01	0.180743917262
22459039	637270175	2754.0	15.9065783148	0.853750419441	HDTRYLNUVZCQOY-LIZSDCNHSA-N	1.0	WQZGKKKJIJFFOK-SVZMEOIVSA-N	direct	637270175	16943.0	29.1438755558	0.01	31.8131566297	0.426875209721	2.01	0.180703243345
22459051	637270175	5746.0	15.9065783148	0.853750419441	HDTRYLNUVZCQOY-LIZSDCNHSA-N	1.0	WQZGKKKJIJFFOK-SVZMEOIVSA-N	direct	637270175	16943.0	29.1438755558	0.01	31.8131566297	0.426875209721	2.01	0.180703243345
1842465	637264747	5669.0	15.896196279	0.853750419441	HDTRYLNUVZCQOY-LIZSDCNHSA-N	1.0	LKDRXBCSQODPBY-AMVSKUEXSA-N	direct	637264747	1846.0	36.5512936801	0.01	31.7923925581	0.426875209721	2.01	0.180673750407
1842466	637264747	5669.0	15.896196279	0.853750419441	HDTRYLNUVZCQOY-LIZSDCNHSA-N	1.0	LKDRXBCSQODPBY-AMVSKUEXSA-N	direct	637264747	2046.0	36.5512936801	0.01	31.7923925581	0.426875209721	2.01	0.180673750407
1842467	637264747	5669.0	15.896196279	0.853750419441	HDTRYLNUVZCQOY-LIZSDCNHSA-N	1.0	LKDRXBCSQODPBY-AMVSKUEXSA-N	direct	637264747	3536.0	36.5512936801	0.01	31.7923925581	0.426875209721	2.01	0.180673750407
1842468	637264747	5669.0	15.896196279	0.853750419441	HDTRYLNUVZCQOY-LIZSDCNHSA-N	1.0	LKDRXBCSQODPBY-AMVSKUEXSA-N	direct	637264747	4708.0	36.5512936801	0.01	31.7923925581	0.426875209721	2.01	0.180673750407
1842469	637264747	5669.0	15.896196279	0.853750419441	HDTRYLNUVZCQOY-LIZSDCNHSA-N	1.0	LKDRXBCSQODPBY-AMVSKUEXSA-N	direct	637264747	5039.0	36.5512936801	0.01	31.7923925581	0.426875209721	2.01	0.180673750407
1842472	637264747	5669.0	15.896196279	0.853750419441	HDTRYLNUVZCQOY-LIZSDCNHSA-N	1.0	LKDRXBCSQODPBY-AMVSKUEXSA-N	direct	637264747	2950.0	33.3279021421	0.01	31.7923925581	0.426875209721	2.01	0.180673750407
1842474	637264747	5669.0	15.896196279	0.853750419441	HDTRYLNUVZCQOY-LIZSDCNHSA-N	1.0	LKDRXBCSQODPBY-AMVSKUEXSA-N	direct	637264747	4197.0	33.3279021421	0.01	31.7923925581	0.426875209721	2.01	0.180673750407
1842505	637264747	5669.0	15.896196279	0.853750419441	HDTRYLNUVZCQOY-LIZSDCNHSA-N	1.0	LKDRXBCSQODPBY-AMVSKUEXSA-N	direct	637264747	1011.0	31.2218487496	0.01	31.7923925581	0.426875209721	2.01	0.180673750407
1842506	637264747	5669.0	15.896196279	0.853750419441	HDTRYLNUVZCQOY-LIZSDCNHSA-N	1.0	LKDRXBCSQODPBY-AMVSKUEXSA-N	direct	637264747	2823.0	31.2218487496	0.01	31.7923925581	0.426875209721	2.01	0.180673750407
1842507	637264747	5669.0	15.896196279	0.853750419441	HDTRYLNUVZCQOY-LIZSDCNHSA-N	1.0	LKDRXBCSQODPBY-AMVSKUEXSA-N	direct	637264747	5197.0	31.2218487496	0.01	31.7923925581	0.426875209721	2.01	0.180673750407
1842508	637264747	5669.0	15.896196279	0.853750419441	HDTRYLNUVZCQOY-LIZSDCNHSA-N	1.0	LKDRXBCSQODPBY-AMVSKUEXSA-N	direct	637264747	5501.0	31.2218487496	0.01	31.7923925581	0.426875209721	2.01	0.180673750407
27530660	637264460	5669.0	15.5590909179	0.872035606262	HDTRYLNUVZCQOY-LIZSDCNHSA-N	1.0	LKDRXBCSQODPBY-AMVSKUEXSA-N	direct	637264460	4009.0	30.6216020991	0.01	31.1181818359	0.436017803131	2.01	0.180662756457
27530661	637264460	5669.0	15.5590909179	0.872035606262	HDTRYLNUVZCQOY-LIZSDCNHSA-N	1.0	LKDRXBCSQODPBY-AMVSKUEXSA-N	direct	637264460	5154.0	30.6216020991	0.01	31.1181818359	0.436017803131	2.01	0.180662756457
28188260	637267419	5669.0	16.0287241513	0.839190684058	HDTRYLNUVZCQOY-LIZSDCNHSA-N	1.0	LKDRXBCSQODPBY-AMVSKUEXSA-N	direct	637267419	3242.0	21.6179829574	0.01	32.0574483025	0.419595342029	2.01	0.180272269103
28188262	637267419	5669.0	16.0287241513	0.839190684058	HDTRYLNUVZCQOY-LIZSDCNHSA-N	1.0	LKDRXBCSQODPBY-AMVSKUEXSA-N	direct	637267419	16760.0	21.6179829574	0.01	32.0574483025	0.419595342029	2.01	0.180272269103
22459080	637270175	2754.0	15.9065783148	0.839190684058	HDTRYLNUVZCQOY-LIZSDCNHSA-N	1.0	WQZGKKKJIJFFOK-SVZMEOIVSA-N	direct	637270175	16943.0	29.1438755558	0.01	31.8131566297	0.419595342029	2.01	0.179927845049
22459092	637270175	5746.0	15.9065783148	0.839190684058	HDTRYLNUVZCQOY-LIZSDCNHSA-N	1.0	WQZGKKKJIJFFOK-SVZMEOIVSA-N	direct	637270175	16943.0	29.1438755558	0.01	31.8131566297	0.419595342029	2.01	0.179927845049
1842641	637264747	5669.0	15.896196279	0.839190684058	HDTRYLNUVZCQOY-LIZSDCNHSA-N	1.0	LKDRXBCSQODPBY-AMVSKUEXSA-N	direct	637264747	1846.0	36.5512936801	0.01	31.7923925581	0.419595342029	2.01	0.179898478666
1842642	637264747	5669.0	15.896196279	0.839190684058	HDTRYLNUVZCQOY-LIZSDCNHSA-N	1.0	LKDRXBCSQODPBY-AMVSKUEXSA-N	direct	637264747	2046.0	36.5512936801	0.01	31.7923925581	0.419595342029	2.01	0.179898478666
1842643	637264747	5669.0	15.896196279	0.839190684058	HDTRYLNUVZCQOY-LIZSDCNHSA-N	1.0	LKDRXBCSQODPBY-AMVSKUEXSA-N	direct	637264747	3536.0	36.5512936801	0.01	31.7923925581	0.419595342029	2.01	0.179898478666
1842644	637264747	5669.0	15.896196279	0.839190684058	HDTRYLNUVZCQOY-LIZSDCNHSA-N	1.0	LKDRXBCSQODPBY-AMVSKUEXSA-N	direct	637264747	4708.0	36.5512936801	0.01	31.7923925581	0.419595342029	2.01	0.179898478666
1842645	637264747	5669.0	15.896196279	0.839190684058	HDTRYLNUVZCQOY-LIZSDCNHSA-N	1.0	LKDRXBCSQODPBY-AMVSKUEXSA-N	direct	637264747	5039.0	36.5512936801	0.01	31.7923925581	0.419595342029	2.01	0.179898478666
1842648	637264747	5669.0	15.896196279	0.839190684058	HDTRYLNUVZCQOY-LIZSDCNHSA-N	1.0	LKDRXBCSQODPBY-AMVSKUEXSA-N	direct	637264747	2950.0	33.3279021421	0.01	31.7923925581	0.419595342029	2.01	0.179898478666
1842650	637264747	5669.0	15.896196279	0.839190684058	HDTRYLNUVZCQOY-LIZSDCNHSA-N	1.0	LKDRXBCSQODPBY-AMVSKUEXSA-N	direct	637264747	4197.0	33.3279021421	0.01	31.7923925581	0.419595342029	2.01	0.179898478666
1842681	637264747	5669.0	15.896196279	0.839190684058	HDTRYLNUVZCQOY-LIZSDCNHSA-N	1.0	LKDRXBCSQODPBY-AMVSKUEXSA-N	direct	637264747	1011.0	31.2218487496	0.01	31.7923925581	0.419595342029	2.01	0.179898478666
1842682	637264747	5669.0	15.896196279	0.839190684058	HDTRYLNUVZCQOY-LIZSDCNHSA-N	1.0	LKDRXBCSQODPBY-AMVSKUEXSA-N	direct	637264747	2823.0	31.2218487496	0.01	31.7923925581	0.419595342029	2.01	0.179898478666
1842683	637264747	5669.0	15.896196279	0.839190684058	HDTRYLNUVZCQOY-LIZSDCNHSA-N	1.0	LKDRXBCSQODPBY-AMVSKUEXSA-N	direct	637264747	5197.0	31.2218487496	0.01	31.7923925581	0.419595342029	2.01	0.179898478666
1842684	637264747	5669.0	15.896196279	0.839190684058	HDTRYLNUVZCQOY-LIZSDCNHSA-N	1.0	LKDRXBCSQODPBY-AMVSKUEXSA-N	direct	637264747	5501.0	31.2218487496	0.01	31.7923925581	0.419595342029	2.01	0.179898478666
27530652	637264460	5669.0	15.5590909179	0.853750419441	HDTRYLNUVZCQOY-LIZSDCNHSA-N	1.0	LKDRXBCSQODPBY-AMVSKUEXSA-N	direct	637264460	4009.0	30.6216020991	0.01	31.1181818359	0.426875209721	2.01	0.179708165229
27530653	637264460	5669.0	15.5590909179	0.853750419441	HDTRYLNUVZCQOY-LIZSDCNHSA-N	1.0	LKDRXBCSQODPBY-AMVSKUEXSA-N	direct	637264460	5154.0	30.6216020991	0.01	31.1181818359	0.426875209721	2.01	0.179708165229
28188862	637267419	5669.0	16.0287241513	0.828611251157	HDTRYLNUVZCQOY-LIZSDCNHSA-N	1.0	LKDRXBCSQODPBY-AMVSKUEXSA-N	direct	637267419	3242.0	21.6179829574	0.01	32.0574483025	0.414305625579	2.01	0.179701403175
28188864	637267419	5669.0	16.0287241513	0.828611251157	HDTRYLNUVZCQOY-LIZSDCNHSA-N	1.0	LKDRXBCSQODPBY-AMVSKUEXSA-N	direct	637267419	16760.0	21.6179829574	0.01	32.0574483025	0.414305625579	2.01	0.179701403175
28187824	637267419	5669.0	16.779891912	0.789390100159	HDTRYLNUVZCQOY-LIZSDCNHSA-N	1.0	LKDRXBCSQODPBY-AMVSKUEXSA-N	direct	637267419	2331.0	23.7077439286	0.01	33.5597838239	0.39469505008	2.01	0.179580522843
28187825	637267419	5669.0	16.779891912	0.789390100159	HDTRYLNUVZCQOY-LIZSDCNHSA-N	1.0	LKDRXBCSQODPBY-AMVSKUEXSA-N	direct	637267419	4385.0	23.7077439286	0.01	33.5597838239	0.39469505008	2.01	0.179580522843
28187826	637267419	5669.0	16.779891912	0.789390100159	HDTRYLNUVZCQOY-LIZSDCNHSA-N	1.0	LKDRXBCSQODPBY-AMVSKUEXSA-N	direct	637267419	12108.0	23.7077439286	0.01	33.5597838239	0.39469505008	2.01	0.179580522843
28187827	637267419	5669.0	16.779891912	0.789390100159	HDTRYLNUVZCQOY-LIZSDCNHSA-N	1.0	LKDRXBCSQODPBY-AMVSKUEXSA-N	direct	637267419	13884.0	23.7077439286	0.01	33.5597838239	0.39469505008	2.01	0.179580522843
27386162	640738214	5669.0	16.7772835289	0.789390100159	HDTRYLNUVZCQOY-LIZSDCNHSA-N	1.0	LKDRXBCSQODPBY-AMVSKUEXSA-N	direct	640738214	3536.0	22.7495799977	0.01	33.5545670577	0.39469505008	2.01	0.179573543625
27386163	640738214	5669.0	16.7772835289	0.789390100159	HDTRYLNUVZCQOY-LIZSDCNHSA-N	1.0	LKDRXBCSQODPBY-AMVSKUEXSA-N	direct	640738214	4708.0	22.7495799977	0.01	33.5545670577	0.39469505008	2.01	0.179573543625
27386164	640738214	5669.0	16.7772835289	0.789390100159	HDTRYLNUVZCQOY-LIZSDCNHSA-N	1.0	LKDRXBCSQODPBY-AMVSKUEXSA-N	direct	640738214	5039.0	22.7495799977	0.01	33.5545670577	0.39469505008	2.01	0.179573543625
27386165	640738214	5669.0	16.7772835289	0.789390100159	HDTRYLNUVZCQOY-LIZSDCNHSA-N	1.0	LKDRXBCSQODPBY-AMVSKUEXSA-N	direct	640738214	263.0	22.4962093169	0.01	33.5545670577	0.39469505008	2.01	0.179573543625
27386166	640738214	5669.0	16.7772835289	0.789390100159	HDTRYLNUVZCQOY-LIZSDCNHSA-N	1.0	LKDRXBCSQODPBY-AMVSKUEXSA-N	direct	640738214	4015.0	22.4962093169	0.01	33.5545670577	0.39469505008	2.01	0.179573543625
22459162	637270175	2754.0	15.9065783148	0.828611251157	HDTRYLNUVZCQOY-LIZSDCNHSA-N	1.0	WQZGKKKJIJFFOK-SVZMEOIVSA-N	direct	637270175	16943.0	29.1438755558	0.01	31.8131566297	0.414305625579	2.01	0.179358069804
22459174	637270175	5746.0	15.9065783148	0.828611251157	HDTRYLNUVZCQOY-LIZSDCNHSA-N	1.0	WQZGKKKJIJFFOK-SVZMEOIVSA-N	direct	637270175	16943.0	29.1438755558	0.01	31.8131566297	0.414305625579	2.01	0.179358069804
28187699	637267419	5669.0	16.6968039426	0.789390100159	HDTRYLNUVZCQOY-LIZSDCNHSA-N	1.0	LKDRXBCSQODPBY-AMVSKUEXSA-N	direct	637267419	971.0	22.2831622767	0.01	33.3936078852	0.39469505008	2.01	0.179357804372
28187700	637267419	5669.0	16.6968039426	0.789390100159	HDTRYLNUVZCQOY-LIZSDCNHSA-N	1.0	LKDRXBCSQODPBY-AMVSKUEXSA-N	direct	637267419	13940.0	22.2831622767	0.01	33.3936078852	0.39469505008	2.01	0.179357804372
1842993	637264747	5669.0	15.896196279	0.828611251157	HDTRYLNUVZCQOY-LIZSDCNHSA-N	1.0	LKDRXBCSQODPBY-AMVSKUEXSA-N	direct	637264747	1846.0	36.5512936801	0.01	31.7923925581	0.414305625579	2.01	0.179328796415
1842994	637264747	5669.0	15.896196279	0.828611251157	HDTRYLNUVZCQOY-LIZSDCNHSA-N	1.0	LKDRXBCSQODPBY-AMVSKUEXSA-N	direct	637264747	2046.0	36.5512936801	0.01	31.7923925581	0.414305625579	2.01	0.179328796415
1842995	637264747	5669.0	15.896196279	0.828611251157	HDTRYLNUVZCQOY-LIZSDCNHSA-N	1.0	LKDRXBCSQODPBY-AMVSKUEXSA-N	direct	637264747	3536.0	36.5512936801	0.01	31.7923925581	0.414305625579	2.01	0.179328796415
1842996	637264747	5669.0	15.896196279	0.828611251157	HDTRYLNUVZCQOY-LIZSDCNHSA-N	1.0	LKDRXBCSQODPBY-AMVSKUEXSA-N	direct	637264747	4708.0	36.5512936801	0.01	31.7923925581	0.414305625579	2.01	0.179328796415
1842997	637264747	5669.0	15.896196279	0.828611251157	HDTRYLNUVZCQOY-LIZSDCNHSA-N	1.0	LKDRXBCSQODPBY-AMVSKUEXSA-N	direct	637264747	5039.0	36.5512936801	0.01	31.7923925581	0.414305625579	2.01	0.179328796415
1843000	637264747	5669.0	15.896196279	0.828611251157	HDTRYLNUVZCQOY-LIZSDCNHSA-N	1.0	LKDRXBCSQODPBY-AMVSKUEXSA-N	direct	637264747	2950.0	33.3279021421	0.01	31.7923925581	0.414305625579	2.01	0.179328796415
1843002	637264747	5669.0	15.896196279	0.828611251157	HDTRYLNUVZCQOY-LIZSDCNHSA-N	1.0	LKDRXBCSQODPBY-AMVSKUEXSA-N	direct	637264747	4197.0	33.3279021421	0.01	31.7923925581	0.414305625579	2.01	0.179328796415
1843033	637264747	5669.0	15.896196279	0.828611251157	HDTRYLNUVZCQOY-LIZSDCNHSA-N	1.0	LKDRXBCSQODPBY-AMVSKUEXSA-N	direct	637264747	1011.0	31.2218487496	0.01	31.7923925581	0.414305625579	2.01	0.179328796415
1843034	637264747	5669.0	15.896196279	0.828611251157	HDTRYLNUVZCQOY-LIZSDCNHSA-N	1.0	LKDRXBCSQODPBY-AMVSKUEXSA-N	direct	637264747	2823.0	31.2218487496	0.01	31.7923925581	0.414305625579	2.01	0.179328796415
1843035	637264747	5669.0	15.896196279	0.828611251157	HDTRYLNUVZCQOY-LIZSDCNHSA-N	1.0	LKDRXBCSQODPBY-AMVSKUEXSA-N	direct	637264747	5197.0	31.2218487496	0.01	31.7923925581	0.414305625579	2.01	0.179328796415
1843036	637264747	5669.0	15.896196279	0.828611251157	HDTRYLNUVZCQOY-LIZSDCNHSA-N	1.0	LKDRXBCSQODPBY-AMVSKUEXSA-N	direct	637264747	5501.0	31.2218487496	0.01	31.7923925581	0.414305625579	2.01	0.179328796415
52058357	637270388	7413.0	15.0409586077	0.872035606262	HDTRYLNUVZCQOY-LIZSDCNHSA-N	1.0	WQZGKKKJIJFFOK-IVMDWMLBSA-N	direct	637270388	1892.0	27.779891912	0.01	30.0819172154	0.436017803131	2.01	0.179139540776
52058359	637270388	7413.0	15.0409586077	0.872035606262	HDTRYLNUVZCQOY-LIZSDCNHSA-N	1.0	WQZGKKKJIJFFOK-IVMDWMLBSA-N	direct	637270388	15980.0	24.8996294549	0.01	30.0819172154	0.436017803131	2.01	0.179139540776
2781820	637265392	7413.0	15.0385789059	0.872035606262	HDTRYLNUVZCQOY-LIZSDCNHSA-N	1.0	WQZGKKKJIJFFOK-IVMDWMLBSA-N	direct	637265392	15980.0	24.49757288	0.01	30.0771578119	0.436017803131	2.01	0.179132454725
2781821	637265392	7413.0	15.0385789059	0.872035606262	HDTRYLNUVZCQOY-LIZSDCNHSA-N	1.0	WQZGKKKJIJFFOK-IVMDWMLBSA-N	direct	637265392	1892.0	21.0021769193	0.01	30.0771578119	0.436017803131	2.01	0.179132454725
27386263	640738214	5669.0	16.5575202309	0.789390100159	HDTRYLNUVZCQOY-LIZSDCNHSA-N	1.0	LKDRXBCSQODPBY-AMVSKUEXSA-N	direct	640738214	8422.0	22.1084625423	0.01	33.1150404619	0.39469505008	2.01	0.178982580595
27530656	637264460	5669.0	15.5590909179	0.839190684058	HDTRYLNUVZCQOY-LIZSDCNHSA-N	1.0	LKDRXBCSQODPBY-AMVSKUEXSA-N	direct	637264460	4009.0	30.6216020991	0.01	31.1181818359	0.419595342029	2.01	0.178937036817
27530657	637264460	5669.0	15.5590909179	0.839190684058	HDTRYLNUVZCQOY-LIZSDCNHSA-N	1.0	LKDRXBCSQODPBY-AMVSKUEXSA-N	direct	637264460	5154.0	30.6216020991	0.01	31.1181818359	0.419595342029	2.01	0.178937036817
27530664	637264460	5669.0	15.5590909179	0.828611251157	HDTRYLNUVZCQOY-LIZSDCNHSA-N	1.0	LKDRXBCSQODPBY-AMVSKUEXSA-N	direct	637264460	4009.0	30.6216020991	0.01	31.1181818359	0.414305625579	2.01	0.178370399152
27530665	637264460	5669.0	15.5590909179	0.828611251157	HDTRYLNUVZCQOY-LIZSDCNHSA-N	1.0	LKDRXBCSQODPBY-AMVSKUEXSA-N	direct	637264460	5154.0	30.6216020991	0.01	31.1181818359	0.414305625579	2.01	0.178370399152
52058345	637270388	7413.0	15.0409586077	0.853750419441	HDTRYLNUVZCQOY-LIZSDCNHSA-N	1.0	WQZGKKKJIJFFOK-IVMDWMLBSA-N	direct	637270388	1892.0	27.779891912	0.01	30.0819172154	0.426875209721	2.01	0.178192997959
52058347	637270388	7413.0	15.0409586077	0.853750419441	HDTRYLNUVZCQOY-LIZSDCNHSA-N	1.0	WQZGKKKJIJFFOK-IVMDWMLBSA-N	direct	637270388	15980.0	24.8996294549	0.01	30.0819172154	0.426875209721	2.01	0.178192997959
2781812	637265392	7413.0	15.0385789059	0.853750419441	HDTRYLNUVZCQOY-LIZSDCNHSA-N	1.0	WQZGKKKJIJFFOK-IVMDWMLBSA-N	direct	637265392	15980.0	24.49757288	0.01	30.0771578119	0.426875209721	2.01	0.17818594935
2781813	637265392	7413.0	15.0385789059	0.853750419441	HDTRYLNUVZCQOY-LIZSDCNHSA-N	1.0	WQZGKKKJIJFFOK-IVMDWMLBSA-N	direct	637265392	1892.0	21.0021769193	0.01	30.0771578119	0.426875209721	2.01	0.17818594935
782956	637265566	5669.0	14.6038006529	0.872035606262	HDTRYLNUVZCQOY-LIZSDCNHSA-N	1.0	LKDRXBCSQODPBY-AMVSKUEXSA-N	direct	637265566	1248.0	48.448550002	0.01	29.2076013058	0.436017803131	2.01	0.177823458066
28187658	637267419	5669.0	16.0287241513	0.789390100159	HDTRYLNUVZCQOY-LIZSDCNHSA-N	1.0	LKDRXBCSQODPBY-AMVSKUEXSA-N	direct	637267419	3242.0	21.6179829574	0.01	32.0574483025	0.39469505008	2.01	0.177536102166
28187660	637267419	5669.0	16.0287241513	0.789390100159	HDTRYLNUVZCQOY-LIZSDCNHSA-N	1.0	LKDRXBCSQODPBY-AMVSKUEXSA-N	direct	637267419	16760.0	21.6179829574	0.01	32.0574483025	0.39469505008	2.01	0.177536102166
46835197	637270393	7413.0	14.5030703519	0.872035606262	HDTRYLNUVZCQOY-LIZSDCNHSA-N	1.0	WQZGKKKJIJFFOK-IVMDWMLBSA-N	direct	637270393	1892.0	35.3861581781	0.01	29.0061407039	0.436017803131	2.01	0.177516025612
52058351	637270388	7413.0	15.0409586077	0.839190684058	HDTRYLNUVZCQOY-LIZSDCNHSA-N	1.0	WQZGKKKJIJFFOK-IVMDWMLBSA-N	direct	637270388	1892.0	27.779891912	0.01	30.0819172154	0.419595342029	2.01	0.177428371136
52058353	637270388	7413.0	15.0409586077	0.839190684058	HDTRYLNUVZCQOY-LIZSDCNHSA-N	1.0	WQZGKKKJIJFFOK-IVMDWMLBSA-N	direct	637270388	15980.0	24.8996294549	0.01	30.0819172154	0.419595342029	2.01	0.177428371136
2781816	637265392	7413.0	15.0385789059	0.839190684058	HDTRYLNUVZCQOY-LIZSDCNHSA-N	1.0	WQZGKKKJIJFFOK-IVMDWMLBSA-N	direct	637265392	15980.0	24.49757288	0.01	30.0771578119	0.419595342029	2.01	0.177421352772
2781817	637265392	7413.0	15.0385789059	0.839190684058	HDTRYLNUVZCQOY-LIZSDCNHSA-N	1.0	WQZGKKKJIJFFOK-IVMDWMLBSA-N	direct	637265392	1892.0	21.0021769193	0.01	30.0771578119	0.419595342029	2.01	0.177421352772
22458998	637270175	2754.0	15.9065783148	0.789390100159	HDTRYLNUVZCQOY-LIZSDCNHSA-N	1.0	WQZGKKKJIJFFOK-SVZMEOIVSA-N	direct	637270175	16943.0	29.1438755558	0.01	31.8131566297	0.39469505008	2.01	0.17719690577
22459010	637270175	5746.0	15.9065783148	0.789390100159	HDTRYLNUVZCQOY-LIZSDCNHSA-N	1.0	WQZGKKKJIJFFOK-SVZMEOIVSA-N	direct	637270175	16943.0	29.1438755558	0.01	31.8131566297	0.39469505008	2.01	0.17719690577
1842289	637264747	5669.0	15.896196279	0.789390100159	HDTRYLNUVZCQOY-LIZSDCNHSA-N	1.0	LKDRXBCSQODPBY-AMVSKUEXSA-N	direct	637264747	1846.0	36.5512936801	0.01	31.7923925581	0.39469505008	2.01	0.177167985108
1842290	637264747	5669.0	15.896196279	0.789390100159	HDTRYLNUVZCQOY-LIZSDCNHSA-N	1.0	LKDRXBCSQODPBY-AMVSKUEXSA-N	direct	637264747	2046.0	36.5512936801	0.01	31.7923925581	0.39469505008	2.01	0.177167985108
1842291	637264747	5669.0	15.896196279	0.789390100159	HDTRYLNUVZCQOY-LIZSDCNHSA-N	1.0	LKDRXBCSQODPBY-AMVSKUEXSA-N	direct	637264747	3536.0	36.5512936801	0.01	31.7923925581	0.39469505008	2.01	0.177167985108
1842292	637264747	5669.0	15.896196279	0.789390100159	HDTRYLNUVZCQOY-LIZSDCNHSA-N	1.0	LKDRXBCSQODPBY-AMVSKUEXSA-N	direct	637264747	4708.0	36.5512936801	0.01	31.7923925581	0.39469505008	2.01	0.177167985108
1842293	637264747	5669.0	15.896196279	0.789390100159	HDTRYLNUVZCQOY-LIZSDCNHSA-N	1.0	LKDRXBCSQODPBY-AMVSKUEXSA-N	direct	637264747	5039.0	36.5512936801	0.01	31.7923925581	0.39469505008	2.01	0.177167985108
1842296	637264747	5669.0	15.896196279	0.789390100159	HDTRYLNUVZCQOY-LIZSDCNHSA-N	1.0	LKDRXBCSQODPBY-AMVSKUEXSA-N	direct	637264747	2950.0	33.3279021421	0.01	31.7923925581	0.39469505008	2.01	0.177167985108
1842298	637264747	5669.0	15.896196279	0.789390100159	HDTRYLNUVZCQOY-LIZSDCNHSA-N	1.0	LKDRXBCSQODPBY-AMVSKUEXSA-N	direct	637264747	4197.0	33.3279021421	0.01	31.7923925581	0.39469505008	2.01	0.177167985108
1842329	637264747	5669.0	15.896196279	0.789390100159	HDTRYLNUVZCQOY-LIZSDCNHSA-N	1.0	LKDRXBCSQODPBY-AMVSKUEXSA-N	direct	637264747	1011.0	31.2218487496	0.01	31.7923925581	0.39469505008	2.01	0.177167985108
1842330	637264747	5669.0	15.896196279	0.789390100159	HDTRYLNUVZCQOY-LIZSDCNHSA-N	1.0	LKDRXBCSQODPBY-AMVSKUEXSA-N	direct	637264747	2823.0	31.2218487496	0.01	31.7923925581	0.39469505008	2.01	0.177167985108
1842331	637264747	5669.0	15.896196279	0.789390100159	HDTRYLNUVZCQOY-LIZSDCNHSA-N	1.0	LKDRXBCSQODPBY-AMVSKUEXSA-N	direct	637264747	5197.0	31.2218487496	0.01	31.7923925581	0.39469505008	2.01	0.177167985108
1842332	637264747	5669.0	15.896196279	0.789390100159	HDTRYLNUVZCQOY-LIZSDCNHSA-N	1.0	LKDRXBCSQODPBY-AMVSKUEXSA-N	direct	637264747	5501.0	31.2218487496	0.01	31.7923925581	0.39469505008	2.01	0.177167985108
782950	637265566	5669.0	14.6038006529	0.853750419441	HDTRYLNUVZCQOY-LIZSDCNHSA-N	1.0	LKDRXBCSQODPBY-AMVSKUEXSA-N	direct	637265566	1248.0	48.448550002	0.01	29.2076013058	0.426875209721	2.01	0.176883869207
52058363	637270388	7413.0	15.0409586077	0.828611251157	HDTRYLNUVZCQOY-LIZSDCNHSA-N	1.0	WQZGKKKJIJFFOK-IVMDWMLBSA-N	direct	637270388	1892.0	27.779891912	0.01	30.0819172154	0.414305625579	2.01	0.176866510943
52058365	637270388	7413.0	15.0409586077	0.828611251157	HDTRYLNUVZCQOY-LIZSDCNHSA-N	1.0	WQZGKKKJIJFFOK-IVMDWMLBSA-N	direct	637270388	15980.0	24.8996294549	0.01	30.0819172154	0.414305625579	2.01	0.176866510943
2781824	637265392	7413.0	15.0385789059	0.828611251157	HDTRYLNUVZCQOY-LIZSDCNHSA-N	1.0	WQZGKKKJIJFFOK-IVMDWMLBSA-N	direct	637265392	15980.0	24.49757288	0.01	30.0771578119	0.414305625579	2.01	0.176859514805
2781825	637265392	7413.0	15.0385789059	0.828611251157	HDTRYLNUVZCQOY-LIZSDCNHSA-N	1.0	WQZGKKKJIJFFOK-IVMDWMLBSA-N	direct	637265392	1892.0	21.0021769193	0.01	30.0771578119	0.414305625579	2.01	0.176859514805
46835183	637270393	7413.0	14.5030703519	0.853750419441	HDTRYLNUVZCQOY-LIZSDCNHSA-N	1.0	WQZGKKKJIJFFOK-IVMDWMLBSA-N	direct	637270393	1892.0	35.3861581781	0.01	29.0061407039	0.426875209721	2.01	0.176578061173
23618158	637264963	1157.0	14.1617807781	0.872035606262	HDTRYLNUVZCQOY-LIZSDCNHSA-N	1.0	WQZGKKKJIJFFOK-GASJEMHNSA-N	direct	637264963	5154.0	200.0	0.01	28.3235615562	0.436017803131	2.01	0.176462344236
23618159	637264963	1157.0	14.1617807781	0.872035606262	HDTRYLNUVZCQOY-LIZSDCNHSA-N	1.0	WQZGKKKJIJFFOK-GASJEMHNSA-N	direct	637264963	6393.0	200.0	0.01	28.3235615562	0.436017803131	2.01	0.176462344236
23618164	637264963	2964.0	14.1617807781	0.872035606262	HDTRYLNUVZCQOY-LIZSDCNHSA-N	1.0	WQZGKKKJIJFFOK-GASJEMHNSA-N	direct	637264963	5154.0	200.0	0.01	28.3235615562	0.436017803131	2.01	0.176462344236
23618165	637264963	2964.0	14.1617807781	0.872035606262	HDTRYLNUVZCQOY-LIZSDCNHSA-N	1.0	WQZGKKKJIJFFOK-GASJEMHNSA-N	direct	637264963	6393.0	200.0	0.01	28.3235615562	0.436017803131	2.01	0.176462344236
44126831	637267226	5893.0	14.1169066414	0.872035606262	HDTRYLNUVZCQOY-LIZSDCNHSA-N	1.0	WQZGKKKJIJFFOK-GASJEMHNSA-N	direct	637267226	15204.0	38.4609239012	0.01	28.2338132828	0.436017803131	2.01	0.176322389695
44126833	637267226	5893.0	14.1169066414	0.872035606262	HDTRYLNUVZCQOY-LIZSDCNHSA-N	1.0	WQZGKKKJIJFFOK-GASJEMHNSA-N	direct	637267226	9845.0	35.374687549	0.01	28.2338132828	0.436017803131	2.01	0.176322389695
27530648	637264460	5669.0	15.5590909179	0.789390100159	HDTRYLNUVZCQOY-LIZSDCNHSA-N	1.0	LKDRXBCSQODPBY-AMVSKUEXSA-N	direct	637264460	4009.0	30.6216020991	0.01	31.1181818359	0.39469505008	2.01	0.176221135994
27530649	637264460	5669.0	15.5590909179	0.789390100159	HDTRYLNUVZCQOY-LIZSDCNHSA-N	1.0	LKDRXBCSQODPBY-AMVSKUEXSA-N	direct	637264460	5154.0	30.6216020991	0.01	31.1181818359	0.39469505008	2.01	0.176221135994
50048312	637268047	5893.0	14.0731432911	0.872035606262	HDTRYLNUVZCQOY-LIZSDCNHSA-N	1.0	WQZGKKKJIJFFOK-GASJEMHNSA-N	direct	637268047	10259.0	47.9706162223	0.01	28.1462865821	0.436017803131	2.01	0.176185577758
782953	637265566	5669.0	14.6038006529	0.839190684058	HDTRYLNUVZCQOY-LIZSDCNHSA-N	1.0	LKDRXBCSQODPBY-AMVSKUEXSA-N	direct	637265566	1248.0	48.448550002	0.01	29.2076013058	0.419595342029	2.01	0.176124859859
46787513	637266891	8527.0	13.9913998282	0.872035606262	HDTRYLNUVZCQOY-LIZSDCNHSA-N	1.0	FYGDTMLNYKFZSV-DZOUCCHMSA-N	direct	637266891	6715.0	90.9546770212	0.01	27.9827996565	0.436017803131	2.01	0.175929176331
46787514	637266891	8527.0	13.9913998282	0.872035606262	HDTRYLNUVZCQOY-LIZSDCNHSA-N	1.0	FYGDTMLNYKFZSV-DZOUCCHMSA-N	direct	637266891	6954.0	90.9546770212	0.01	27.9827996565	0.436017803131	2.01	0.175929176331
46787516	637266891	8527.0	13.9913998282	0.872035606262	HDTRYLNUVZCQOY-LIZSDCNHSA-N	1.0	FYGDTMLNYKFZSV-DZOUCCHMSA-N	direct	637266891	10935.0	90.9546770212	0.01	27.9827996565	0.436017803131	2.01	0.175929176331
46787521	637266891	15474.0	13.9913998282	0.872035606262	HDTRYLNUVZCQOY-LIZSDCNHSA-N	1.0	FYGDTMLNYKFZSV-DZOUCCHMSA-N	direct	637266891	6715.0	90.9546770212	0.01	27.9827996565	0.436017803131	2.01	0.175929176331
46787522	637266891	15474.0	13.9913998282	0.872035606262	HDTRYLNUVZCQOY-LIZSDCNHSA-N	1.0	FYGDTMLNYKFZSV-DZOUCCHMSA-N	direct	637266891	6954.0	90.9546770212	0.01	27.9827996565	0.436017803131	2.01	0.175929176331
46787523	637266891	15474.0	13.9913998282	0.872035606262	HDTRYLNUVZCQOY-LIZSDCNHSA-N	1.0	FYGDTMLNYKFZSV-DZOUCCHMSA-N	direct	637266891	8527.0	90.9546770212	0.01	27.9827996565	0.436017803131	2.01	0.175929176331
46787524	637266891	15474.0	13.9913998282	0.872035606262	HDTRYLNUVZCQOY-LIZSDCNHSA-N	1.0	FYGDTMLNYKFZSV-DZOUCCHMSA-N	direct	637266891	10935.0	90.9546770212	0.01	27.9827996565	0.436017803131	2.01	0.175929176331
46787545	637266891	16660.0	13.9913998282	0.872035606262	HDTRYLNUVZCQOY-LIZSDCNHSA-N	1.0	WQZGKKKJIJFFOK-DVKNGEFBSA-N	direct	637266891	6715.0	90.9546770212	0.01	27.9827996565	0.436017803131	2.01	0.175929176331
46787546	637266891	16660.0	13.9913998282	0.872035606262	HDTRYLNUVZCQOY-LIZSDCNHSA-N	1.0	WQZGKKKJIJFFOK-DVKNGEFBSA-N	direct	637266891	6954.0	90.9546770212	0.01	27.9827996565	0.436017803131	2.01	0.175929176331
46787547	637266891	16660.0	13.9913998282	0.872035606262	HDTRYLNUVZCQOY-LIZSDCNHSA-N	1.0	WQZGKKKJIJFFOK-DVKNGEFBSA-N	direct	637266891	8527.0	90.9546770212	0.01	27.9827996565	0.436017803131	2.01	0.175929176331
46787548	637266891	16660.0	13.9913998282	0.872035606262	HDTRYLNUVZCQOY-LIZSDCNHSA-N	1.0	WQZGKKKJIJFFOK-DVKNGEFBSA-N	direct	637266891	10935.0	90.9546770212	0.01	27.9827996565	0.436017803131	2.01	0.175929176331
46835190	637270393	7413.0	14.5030703519	0.839190684058	HDTRYLNUVZCQOY-LIZSDCNHSA-N	1.0	WQZGKKKJIJFFOK-IVMDWMLBSA-N	direct	637270393	1892.0	35.3861581781	0.01	29.0061407039	0.419595342029	2.01	0.17582036405
782959	637265566	5669.0	14.6038006529	0.828611251157	HDTRYLNUVZCQOY-LIZSDCNHSA-N	1.0	LKDRXBCSQODPBY-AMVSKUEXSA-N	direct	637265566	1248.0	48.448550002	0.01	29.2076013058	0.414305625579	2.01	0.17556712748
23618130	637264963	1157.0	14.1617807781	0.853750419441	HDTRYLNUVZCQOY-LIZSDCNHSA-N	1.0	WQZGKKKJIJFFOK-GASJEMHNSA-N	direct	637264963	5154.0	200.0	0.01	28.3235615562	0.426875209721	2.01	0.17552994727
23618131	637264963	1157.0	14.1617807781	0.853750419441	HDTRYLNUVZCQOY-LIZSDCNHSA-N	1.0	WQZGKKKJIJFFOK-GASJEMHNSA-N	direct	637264963	6393.0	200.0	0.01	28.3235615562	0.426875209721	2.01	0.17552994727
23618136	637264963	2964.0	14.1617807781	0.853750419441	HDTRYLNUVZCQOY-LIZSDCNHSA-N	1.0	WQZGKKKJIJFFOK-GASJEMHNSA-N	direct	637264963	5154.0	200.0	0.01	28.3235615562	0.426875209721	2.01	0.17552994727
23618137	637264963	2964.0	14.1617807781	0.853750419441	HDTRYLNUVZCQOY-LIZSDCNHSA-N	1.0	WQZGKKKJIJFFOK-GASJEMHNSA-N	direct	637264963	6393.0	200.0	0.01	28.3235615562	0.426875209721	2.01	0.17552994727
44126807	637267226	5893.0	14.1169066414	0.853750419441	HDTRYLNUVZCQOY-LIZSDCNHSA-N	1.0	WQZGKKKJIJFFOK-GASJEMHNSA-N	direct	637267226	15204.0	38.4609239012	0.01	28.2338132828	0.426875209721	2.01	0.175390732225
44126809	637267226	5893.0	14.1169066414	0.853750419441	HDTRYLNUVZCQOY-LIZSDCNHSA-N	1.0	WQZGKKKJIJFFOK-GASJEMHNSA-N	direct	637267226	9845.0	35.374687549	0.01	28.2338132828	0.426875209721	2.01	0.175390732225
53058339	637268557	7413.0	13.8153085692	0.872035606262	HDTRYLNUVZCQOY-LIZSDCNHSA-N	1.0	WQZGKKKJIJFFOK-IVMDWMLBSA-N	direct	637268557	15980.0	36.4353339357	0.01	27.6306171384	0.436017803131	2.01	0.175372997437
53058340	637268557	7413.0	13.8153085692	0.872035606262	HDTRYLNUVZCQOY-LIZSDCNHSA-N	1.0	WQZGKKKJIJFFOK-IVMDWMLBSA-N	direct	637268557	1892.0	34.7055337738	0.01	27.6306171384	0.436017803131	2.01	0.175372997437
53058341	637268557	7413.0	13.8153085692	0.872035606262	HDTRYLNUVZCQOY-LIZSDCNHSA-N	1.0	WQZGKKKJIJFFOK-IVMDWMLBSA-N	direct	637268557	5951.0	32.7033348097	0.01	27.6306171384	0.436017803131	2.01	0.175372997437
46835204	637270393	7413.0	14.5030703519	0.828611251157	HDTRYLNUVZCQOY-LIZSDCNHSA-N	1.0	WQZGKKKJIJFFOK-IVMDWMLBSA-N	direct	637270393	1892.0	35.3861581781	0.01	29.0061407039	0.414305625579	2.01	0.175263595913
50048308	637268047	5893.0	14.0731432911	0.853750419441	HDTRYLNUVZCQOY-LIZSDCNHSA-N	1.0	WQZGKKKJIJFFOK-GASJEMHNSA-N	direct	637268047	10259.0	47.9706162223	0.01	28.1462865821	0.426875209721	2.01	0.175254643179
46787425	637266891	8527.0	13.9913998282	0.853750419441	HDTRYLNUVZCQOY-LIZSDCNHSA-N	1.0	FYGDTMLNYKFZSV-DZOUCCHMSA-N	direct	637266891	6715.0	90.9546770212	0.01	27.9827996565	0.426875209721	2.01	0.174999596534
46787426	637266891	8527.0	13.9913998282	0.853750419441	HDTRYLNUVZCQOY-LIZSDCNHSA-N	1.0	FYGDTMLNYKFZSV-DZOUCCHMSA-N	direct	637266891	6954.0	90.9546770212	0.01	27.9827996565	0.426875209721	2.01	0.174999596534
46787428	637266891	8527.0	13.9913998282	0.853750419441	HDTRYLNUVZCQOY-LIZSDCNHSA-N	1.0	FYGDTMLNYKFZSV-DZOUCCHMSA-N	direct	637266891	10935.0	90.9546770212	0.01	27.9827996565	0.426875209721	2.01	0.174999596534
46787433	637266891	15474.0	13.9913998282	0.853750419441	HDTRYLNUVZCQOY-LIZSDCNHSA-N	1.0	FYGDTMLNYKFZSV-DZOUCCHMSA-N	direct	637266891	6715.0	90.9546770212	0.01	27.9827996565	0.426875209721	2.01	0.174999596534
46787434	637266891	15474.0	13.9913998282	0.853750419441	HDTRYLNUVZCQOY-LIZSDCNHSA-N	1.0	FYGDTMLNYKFZSV-DZOUCCHMSA-N	direct	637266891	6954.0	90.9546770212	0.01	27.9827996565	0.426875209721	2.01	0.174999596534
46787435	637266891	15474.0	13.9913998282	0.853750419441	HDTRYLNUVZCQOY-LIZSDCNHSA-N	1.0	FYGDTMLNYKFZSV-DZOUCCHMSA-N	direct	637266891	8527.0	90.9546770212	0.01	27.9827996565	0.426875209721	2.01	0.174999596534
46787436	637266891	15474.0	13.9913998282	0.853750419441	HDTRYLNUVZCQOY-LIZSDCNHSA-N	1.0	FYGDTMLNYKFZSV-DZOUCCHMSA-N	direct	637266891	10935.0	90.9546770212	0.01	27.9827996565	0.426875209721	2.01	0.174999596534
46787457	637266891	16660.0	13.9913998282	0.853750419441	HDTRYLNUVZCQOY-LIZSDCNHSA-N	1.0	WQZGKKKJIJFFOK-DVKNGEFBSA-N	direct	637266891	6715.0	90.9546770212	0.01	27.9827996565	0.426875209721	2.01	0.174999596534
46787458	637266891	16660.0	13.9913998282	0.853750419441	HDTRYLNUVZCQOY-LIZSDCNHSA-N	1.0	WQZGKKKJIJFFOK-DVKNGEFBSA-N	direct	637266891	6954.0	90.9546770212	0.01	27.9827996565	0.426875209721	2.01	0.174999596534
46787459	637266891	16660.0	13.9913998282	0.853750419441	HDTRYLNUVZCQOY-LIZSDCNHSA-N	1.0	WQZGKKKJIJFFOK-DVKNGEFBSA-N	direct	637266891	8527.0	90.9546770212	0.01	27.9827996565	0.426875209721	2.01	0.174999596534
46787460	637266891	16660.0	13.9913998282	0.853750419441	HDTRYLNUVZCQOY-LIZSDCNHSA-N	1.0	WQZGKKKJIJFFOK-DVKNGEFBSA-N	direct	637266891	10935.0	90.9546770212	0.01	27.9827996565	0.426875209721	2.01	0.174999596534
25739562	637267668	5994.0	13.6615435064	0.872035606262	HDTRYLNUVZCQOY-LIZSDCNHSA-N	1.0	WQZGKKKJIJFFOK-GASJEMHNSA-N	direct	637267668	10511.0	47.9469215565	0.01	27.3230870128	0.436017803131	2.01	0.174882969888
25739563	637267668	5994.0	13.6615435064	0.872035606262	HDTRYLNUVZCQOY-LIZSDCNHSA-N	1.0	WQZGKKKJIJFFOK-GASJEMHNSA-N	direct	637267668	2820.0	43.9829666607	0.01	27.3230870128	0.436017803131	2.01	0.174882969888
25739564	637267668	5994.0	13.6615435064	0.872035606262	HDTRYLNUVZCQOY-LIZSDCNHSA-N	1.0	WQZGKKKJIJFFOK-GASJEMHNSA-N	direct	637267668	3119.0	43.9829666607	0.01	27.3230870128	0.436017803131	2.01	0.174882969888
25739565	637267668	5994.0	13.6615435064	0.872035606262	HDTRYLNUVZCQOY-LIZSDCNHSA-N	1.0	WQZGKKKJIJFFOK-GASJEMHNSA-N	direct	637267668	4903.0	43.9829666607	0.01	27.3230870128	0.436017803131	2.01	0.174882969888
25739566	637267668	5994.0	13.6615435064	0.872035606262	HDTRYLNUVZCQOY-LIZSDCNHSA-N	1.0	WQZGKKKJIJFFOK-GASJEMHNSA-N	direct	637267668	5744.0	43.9829666607	0.01	27.3230870128	0.436017803131	2.01	0.174882969888
25739567	637267668	5994.0	13.6615435064	0.872035606262	HDTRYLNUVZCQOY-LIZSDCNHSA-N	1.0	WQZGKKKJIJFFOK-GASJEMHNSA-N	direct	637267668	5837.0	43.9829666607	0.01	27.3230870128	0.436017803131	2.01	0.174882969888
25739568	637267668	5994.0	13.6615435064	0.872035606262	HDTRYLNUVZCQOY-LIZSDCNHSA-N	1.0	WQZGKKKJIJFFOK-GASJEMHNSA-N	direct	637267668	6821.0	43.9829666607	0.01	27.3230870128	0.436017803131	2.01	0.174882969888
25739569	637267668	5994.0	13.6615435064	0.872035606262	HDTRYLNUVZCQOY-LIZSDCNHSA-N	1.0	WQZGKKKJIJFFOK-GASJEMHNSA-N	direct	637267668	9706.0	43.9829666607	0.01	27.3230870128	0.436017803131	2.01	0.174882969888
25739570	637267668	5994.0	13.6615435064	0.872035606262	HDTRYLNUVZCQOY-LIZSDCNHSA-N	1.0	WQZGKKKJIJFFOK-GASJEMHNSA-N	direct	637267668	10398.0	43.9829666607	0.01	27.3230870128	0.436017803131	2.01	0.174882969888
25739571	637267668	5994.0	13.6615435064	0.872035606262	HDTRYLNUVZCQOY-LIZSDCNHSA-N	1.0	WQZGKKKJIJFFOK-GASJEMHNSA-N	direct	637267668	11147.0	43.9829666607	0.01	27.3230870128	0.436017803131	2.01	0.174882969888
25739572	637267668	5994.0	13.6615435064	0.872035606262	HDTRYLNUVZCQOY-LIZSDCNHSA-N	1.0	WQZGKKKJIJFFOK-GASJEMHNSA-N	direct	637267668	8509.0	41.0565054841	0.01	27.3230870128	0.436017803131	2.01	0.174882969888
23618144	637264963	1157.0	14.1617807781	0.839190684058	HDTRYLNUVZCQOY-LIZSDCNHSA-N	1.0	WQZGKKKJIJFFOK-GASJEMHNSA-N	direct	637264963	5154.0	200.0	0.01	28.3235615562	0.419595342029	2.01	0.174776747607
23618145	637264963	1157.0	14.1617807781	0.839190684058	HDTRYLNUVZCQOY-LIZSDCNHSA-N	1.0	WQZGKKKJIJFFOK-GASJEMHNSA-N	direct	637264963	6393.0	200.0	0.01	28.3235615562	0.419595342029	2.01	0.174776747607
23618150	637264963	2964.0	14.1617807781	0.839190684058	HDTRYLNUVZCQOY-LIZSDCNHSA-N	1.0	WQZGKKKJIJFFOK-GASJEMHNSA-N	direct	637264963	5154.0	200.0	0.01	28.3235615562	0.419595342029	2.01	0.174776747607
23618151	637264963	2964.0	14.1617807781	0.839190684058	HDTRYLNUVZCQOY-LIZSDCNHSA-N	1.0	WQZGKKKJIJFFOK-GASJEMHNSA-N	direct	637264963	6393.0	200.0	0.01	28.3235615562	0.419595342029	2.01	0.174776747607
52058339	637270388	7413.0	15.0409586077	0.789390100159	HDTRYLNUVZCQOY-LIZSDCNHSA-N	1.0	WQZGKKKJIJFFOK-IVMDWMLBSA-N	direct	637270388	1892.0	27.779891912	0.01	30.0819172154	0.39469505008	2.01	0.174735368794
52058341	637270388	7413.0	15.0409586077	0.789390100159	HDTRYLNUVZCQOY-LIZSDCNHSA-N	1.0	WQZGKKKJIJFFOK-IVMDWMLBSA-N	direct	637270388	15980.0	24.8996294549	0.01	30.0819172154	0.39469505008	2.01	0.174735368794
2781808	637265392	7413.0	15.0385789059	0.789390100159	HDTRYLNUVZCQOY-LIZSDCNHSA-N	1.0	WQZGKKKJIJFFOK-IVMDWMLBSA-N	direct	637265392	15980.0	24.49757288	0.01	30.0771578119	0.39469505008	2.01	0.174728456955
2781809	637265392	7413.0	15.0385789059	0.789390100159	HDTRYLNUVZCQOY-LIZSDCNHSA-N	1.0	WQZGKKKJIJFFOK-IVMDWMLBSA-N	direct	637265392	1892.0	21.0021769193	0.01	30.0771578119	0.39469505008	2.01	0.174728456955
44126819	637267226	5893.0	14.1169066414	0.839190684058	HDTRYLNUVZCQOY-LIZSDCNHSA-N	1.0	WQZGKKKJIJFFOK-GASJEMHNSA-N	direct	637267226	15204.0	38.4609239012	0.01	28.2338132828	0.419595342029	2.01	0.174638129934
44126821	637267226	5893.0	14.1169066414	0.839190684058	HDTRYLNUVZCQOY-LIZSDCNHSA-N	1.0	WQZGKKKJIJFFOK-GASJEMHNSA-N	direct	637267226	9845.0	35.374687549	0.01	28.2338132828	0.419595342029	2.01	0.174638129934
50048310	637268047	5893.0	14.0731432911	0.839190684058	HDTRYLNUVZCQOY-LIZSDCNHSA-N	1.0	WQZGKKKJIJFFOK-GASJEMHNSA-N	direct	637268047	10259.0	47.9706162223	0.01	28.1462865821	0.419595342029	2.01	0.174502624847
51997708	637270288	7413.0	13.5331323796	0.872035606262	HDTRYLNUVZCQOY-LIZSDCNHSA-N	1.0	WQZGKKKJIJFFOK-IVMDWMLBSA-N	direct	637270288	1892.0	40.440093375	0.01	27.0662647593	0.436017803131	2.01	0.174470562019
51997709	637270288	7413.0	13.5331323796	0.872035606262	HDTRYLNUVZCQOY-LIZSDCNHSA-N	1.0	WQZGKKKJIJFFOK-IVMDWMLBSA-N	direct	637270288	5951.0	35.9788107009	0.01	27.0662647593	0.436017803131	2.01	0.174470562019
51997711	637270288	7413.0	13.5331323796	0.872035606262	HDTRYLNUVZCQOY-LIZSDCNHSA-N	1.0	WQZGKKKJIJFFOK-IVMDWMLBSA-N	direct	637270288	15980.0	35.5543957967	0.01	27.0662647593	0.436017803131	2.01	0.174470562019
53058327	637268557	7413.0	13.8153085692	0.853750419441	HDTRYLNUVZCQOY-LIZSDCNHSA-N	1.0	WQZGKKKJIJFFOK-IVMDWMLBSA-N	direct	637268557	15980.0	36.4353339357	0.01	27.6306171384	0.426875209721	2.01	0.174446356394
53058328	637268557	7413.0	13.8153085692	0.853750419441	HDTRYLNUVZCQOY-LIZSDCNHSA-N	1.0	WQZGKKKJIJFFOK-IVMDWMLBSA-N	direct	637268557	1892.0	34.7055337738	0.01	27.6306171384	0.426875209721	2.01	0.174446356394
53058329	637268557	7413.0	13.8153085692	0.853750419441	HDTRYLNUVZCQOY-LIZSDCNHSA-N	1.0	WQZGKKKJIJFFOK-IVMDWMLBSA-N	direct	637268557	5951.0	32.7033348097	0.01	27.6306171384	0.426875209721	2.01	0.174446356394
46787469	637266891	8527.0	13.9913998282	0.839190684058	HDTRYLNUVZCQOY-LIZSDCNHSA-N	1.0	FYGDTMLNYKFZSV-DZOUCCHMSA-N	direct	637266891	6715.0	90.9546770212	0.01	27.9827996565	0.419595342029	2.01	0.174248672608
46787470	637266891	8527.0	13.9913998282	0.839190684058	HDTRYLNUVZCQOY-LIZSDCNHSA-N	1.0	FYGDTMLNYKFZSV-DZOUCCHMSA-N	direct	637266891	6954.0	90.9546770212	0.01	27.9827996565	0.419595342029	2.01	0.174248672608
46787472	637266891	8527.0	13.9913998282	0.839190684058	HDTRYLNUVZCQOY-LIZSDCNHSA-N	1.0	FYGDTMLNYKFZSV-DZOUCCHMSA-N	direct	637266891	10935.0	90.9546770212	0.01	27.9827996565	0.419595342029	2.01	0.174248672608
46787477	637266891	15474.0	13.9913998282	0.839190684058	HDTRYLNUVZCQOY-LIZSDCNHSA-N	1.0	FYGDTMLNYKFZSV-DZOUCCHMSA-N	direct	637266891	6715.0	90.9546770212	0.01	27.9827996565	0.419595342029	2.01	0.174248672608
46787478	637266891	15474.0	13.9913998282	0.839190684058	HDTRYLNUVZCQOY-LIZSDCNHSA-N	1.0	FYGDTMLNYKFZSV-DZOUCCHMSA-N	direct	637266891	6954.0	90.9546770212	0.01	27.9827996565	0.419595342029	2.01	0.174248672608
46787479	637266891	15474.0	13.9913998282	0.839190684058	HDTRYLNUVZCQOY-LIZSDCNHSA-N	1.0	FYGDTMLNYKFZSV-DZOUCCHMSA-N	direct	637266891	8527.0	90.9546770212	0.01	27.9827996565	0.419595342029	2.01	0.174248672608
46787480	637266891	15474.0	13.9913998282	0.839190684058	HDTRYLNUVZCQOY-LIZSDCNHSA-N	1.0	FYGDTMLNYKFZSV-DZOUCCHMSA-N	direct	637266891	10935.0	90.9546770212	0.01	27.9827996565	0.419595342029	2.01	0.174248672608
46787501	637266891	16660.0	13.9913998282	0.839190684058	HDTRYLNUVZCQOY-LIZSDCNHSA-N	1.0	WQZGKKKJIJFFOK-DVKNGEFBSA-N	direct	637266891	6715.0	90.9546770212	0.01	27.9827996565	0.419595342029	2.01	0.174248672608
46787502	637266891	16660.0	13.9913998282	0.839190684058	HDTRYLNUVZCQOY-LIZSDCNHSA-N	1.0	WQZGKKKJIJFFOK-DVKNGEFBSA-N	direct	637266891	6954.0	90.9546770212	0.01	27.9827996565	0.419595342029	2.01	0.174248672608
46787503	637266891	16660.0	13.9913998282	0.839190684058	HDTRYLNUVZCQOY-LIZSDCNHSA-N	1.0	WQZGKKKJIJFFOK-DVKNGEFBSA-N	direct	637266891	8527.0	90.9546770212	0.01	27.9827996565	0.419595342029	2.01	0.174248672608
46787504	637266891	16660.0	13.9913998282	0.839190684058	HDTRYLNUVZCQOY-LIZSDCNHSA-N	1.0	WQZGKKKJIJFFOK-DVKNGEFBSA-N	direct	637266891	10935.0	90.9546770212	0.01	27.9827996565	0.419595342029	2.01	0.174248672608
23618172	637264963	1157.0	14.1617807781	0.828611251157	HDTRYLNUVZCQOY-LIZSDCNHSA-N	1.0	WQZGKKKJIJFFOK-GASJEMHNSA-N	direct	637264963	5154.0	200.0	0.01	28.3235615562	0.414305625579	2.01	0.174223284277
23618173	637264963	1157.0	14.1617807781	0.828611251157	HDTRYLNUVZCQOY-LIZSDCNHSA-N	1.0	WQZGKKKJIJFFOK-GASJEMHNSA-N	direct	637264963	6393.0	200.0	0.01	28.3235615562	0.414305625579	2.01	0.174223284277
23618178	637264963	2964.0	14.1617807781	0.828611251157	HDTRYLNUVZCQOY-LIZSDCNHSA-N	1.0	WQZGKKKJIJFFOK-GASJEMHNSA-N	direct	637264963	5154.0	200.0	0.01	28.3235615562	0.414305625579	2.01	0.174223284277
23618179	637264963	2964.0	14.1617807781	0.828611251157	HDTRYLNUVZCQOY-LIZSDCNHSA-N	1.0	WQZGKKKJIJFFOK-GASJEMHNSA-N	direct	637264963	6393.0	200.0	0.01	28.3235615562	0.414305625579	2.01	0.174223284277
2019086	637270538	7413.0	13.4282911682	0.872035606262	HDTRYLNUVZCQOY-LIZSDCNHSA-N	1.0	WQZGKKKJIJFFOK-IVMDWMLBSA-N	direct	637270538	1892.0	87.2168113089	0.01	26.8565823364	0.436017803131	2.01	0.174131669927
44126843	637267226	5893.0	14.1169066414	0.828611251157	HDTRYLNUVZCQOY-LIZSDCNHSA-N	1.0	WQZGKKKJIJFFOK-GASJEMHNSA-N	direct	637267226	15204.0	38.4609239012	0.01	28.2338132828	0.414305625579	2.01	0.174085105564
44126845	637267226	5893.0	14.1169066414	0.828611251157	HDTRYLNUVZCQOY-LIZSDCNHSA-N	1.0	WQZGKKKJIJFFOK-GASJEMHNSA-N	direct	637267226	9845.0	35.374687549	0.01	28.2338132828	0.414305625579	2.01	0.174085105564
51247350	637265270	1028.0	18.625251654	0.872035606262	HDTRYLNUVZCQOY-LIZSDCNHSA-N	1.0	RFSUNEUAIZKAJO-VRPWFDPXSA-N	direct	637265270	2089.0	13.3957739469	0.01	26.7915478938	0.436017803131	2.01	0.174026157113
51247351	637265270	1028.0	18.625251654	0.872035606262	HDTRYLNUVZCQOY-LIZSDCNHSA-N	1.0	RFSUNEUAIZKAJO-VRPWFDPXSA-N	direct	637265270	2950.0	13.3957739469	0.01	26.7915478938	0.436017803131	2.01	0.174026157113
51247352	637265270	1028.0	18.625251654	0.872035606262	HDTRYLNUVZCQOY-LIZSDCNHSA-N	1.0	RFSUNEUAIZKAJO-VRPWFDPXSA-N	direct	637265270	12927.0	13.3957739469	0.01	26.7915478938	0.436017803131	2.01	0.174026157113
25739452	637267668	5994.0	13.6615435064	0.853750419441	HDTRYLNUVZCQOY-LIZSDCNHSA-N	1.0	WQZGKKKJIJFFOK-GASJEMHNSA-N	direct	637267668	10511.0	47.9469215565	0.01	27.3230870128	0.426875209721	2.01	0.173958918067
25739453	637267668	5994.0	13.6615435064	0.853750419441	HDTRYLNUVZCQOY-LIZSDCNHSA-N	1.0	WQZGKKKJIJFFOK-GASJEMHNSA-N	direct	637267668	2820.0	43.9829666607	0.01	27.3230870128	0.426875209721	2.01	0.173958918067
25739454	637267668	5994.0	13.6615435064	0.853750419441	HDTRYLNUVZCQOY-LIZSDCNHSA-N	1.0	WQZGKKKJIJFFOK-GASJEMHNSA-N	direct	637267668	3119.0	43.9829666607	0.01	27.3230870128	0.426875209721	2.01	0.173958918067
25739455	637267668	5994.0	13.6615435064	0.853750419441	HDTRYLNUVZCQOY-LIZSDCNHSA-N	1.0	WQZGKKKJIJFFOK-GASJEMHNSA-N	direct	637267668	4903.0	43.9829666607	0.01	27.3230870128	0.426875209721	2.01	0.173958918067
25739456	637267668	5994.0	13.6615435064	0.853750419441	HDTRYLNUVZCQOY-LIZSDCNHSA-N	1.0	WQZGKKKJIJFFOK-GASJEMHNSA-N	direct	637267668	5744.0	43.9829666607	0.01	27.3230870128	0.426875209721	2.01	0.173958918067
25739457	637267668	5994.0	13.6615435064	0.853750419441	HDTRYLNUVZCQOY-LIZSDCNHSA-N	1.0	WQZGKKKJIJFFOK-GASJEMHNSA-N	direct	637267668	5837.0	43.9829666607	0.01	27.3230870128	0.426875209721	2.01	0.173958918067
25739458	637267668	5994.0	13.6615435064	0.853750419441	HDTRYLNUVZCQOY-LIZSDCNHSA-N	1.0	WQZGKKKJIJFFOK-GASJEMHNSA-N	direct	637267668	6821.0	43.9829666607	0.01	27.3230870128	0.426875209721	2.01	0.173958918067
25739459	637267668	5994.0	13.6615435064	0.853750419441	HDTRYLNUVZCQOY-LIZSDCNHSA-N	1.0	WQZGKKKJIJFFOK-GASJEMHNSA-N	direct	637267668	9706.0	43.9829666607	0.01	27.3230870128	0.426875209721	2.01	0.173958918067
25739460	637267668	5994.0	13.6615435064	0.853750419441	HDTRYLNUVZCQOY-LIZSDCNHSA-N	1.0	WQZGKKKJIJFFOK-GASJEMHNSA-N	direct	637267668	10398.0	43.9829666607	0.01	27.3230870128	0.426875209721	2.01	0.173958918067
25739461	637267668	5994.0	13.6615435064	0.853750419441	HDTRYLNUVZCQOY-LIZSDCNHSA-N	1.0	WQZGKKKJIJFFOK-GASJEMHNSA-N	direct	637267668	11147.0	43.9829666607	0.01	27.3230870128	0.426875209721	2.01	0.173958918067
25739462	637267668	5994.0	13.6615435064	0.853750419441	HDTRYLNUVZCQOY-LIZSDCNHSA-N	1.0	WQZGKKKJIJFFOK-GASJEMHNSA-N	direct	637267668	8509.0	41.0565054841	0.01	27.3230870128	0.426875209721	2.01	0.173958918067
50048314	637268047	5893.0	14.0731432911	0.828611251157	HDTRYLNUVZCQOY-LIZSDCNHSA-N	1.0	WQZGKKKJIJFFOK-GASJEMHNSA-N	direct	637268047	10259.0	47.9706162223	0.01	28.1462865821	0.414305625579	2.01	0.173950029579
53058333	637268557	7413.0	13.8153085692	0.839190684058	HDTRYLNUVZCQOY-LIZSDCNHSA-N	1.0	WQZGKKKJIJFFOK-IVMDWMLBSA-N	direct	637268557	15980.0	36.4353339357	0.01	27.6306171384	0.419595342029	2.01	0.173697806423
53058334	637268557	7413.0	13.8153085692	0.839190684058	HDTRYLNUVZCQOY-LIZSDCNHSA-N	1.0	WQZGKKKJIJFFOK-IVMDWMLBSA-N	direct	637268557	1892.0	34.7055337738	0.01	27.6306171384	0.419595342029	2.01	0.173697806423
53058335	637268557	7413.0	13.8153085692	0.839190684058	HDTRYLNUVZCQOY-LIZSDCNHSA-N	1.0	WQZGKKKJIJFFOK-IVMDWMLBSA-N	direct	637268557	5951.0	32.7033348097	0.01	27.6306171384	0.419595342029	2.01	0.173697806423
46787557	637266891	8527.0	13.9913998282	0.828611251157	HDTRYLNUVZCQOY-LIZSDCNHSA-N	1.0	FYGDTMLNYKFZSV-DZOUCCHMSA-N	direct	637266891	6715.0	90.9546770212	0.01	27.9827996565	0.414305625579	2.01	0.173696881527
46787558	637266891	8527.0	13.9913998282	0.828611251157	HDTRYLNUVZCQOY-LIZSDCNHSA-N	1.0	FYGDTMLNYKFZSV-DZOUCCHMSA-N	direct	637266891	6954.0	90.9546770212	0.01	27.9827996565	0.414305625579	2.01	0.173696881527
46787560	637266891	8527.0	13.9913998282	0.828611251157	HDTRYLNUVZCQOY-LIZSDCNHSA-N	1.0	FYGDTMLNYKFZSV-DZOUCCHMSA-N	direct	637266891	10935.0	90.9546770212	0.01	27.9827996565	0.414305625579	2.01	0.173696881527
46787565	637266891	15474.0	13.9913998282	0.828611251157	HDTRYLNUVZCQOY-LIZSDCNHSA-N	1.0	FYGDTMLNYKFZSV-DZOUCCHMSA-N	direct	637266891	6715.0	90.9546770212	0.01	27.9827996565	0.414305625579	2.01	0.173696881527
46787566	637266891	15474.0	13.9913998282	0.828611251157	HDTRYLNUVZCQOY-LIZSDCNHSA-N	1.0	FYGDTMLNYKFZSV-DZOUCCHMSA-N	direct	637266891	6954.0	90.9546770212	0.01	27.9827996565	0.414305625579	2.01	0.173696881527
46787567	637266891	15474.0	13.9913998282	0.828611251157	HDTRYLNUVZCQOY-LIZSDCNHSA-N	1.0	FYGDTMLNYKFZSV-DZOUCCHMSA-N	direct	637266891	8527.0	90.9546770212	0.01	27.9827996565	0.414305625579	2.01	0.173696881527
46787568	637266891	15474.0	13.9913998282	0.828611251157	HDTRYLNUVZCQOY-LIZSDCNHSA-N	1.0	FYGDTMLNYKFZSV-DZOUCCHMSA-N	direct	637266891	10935.0	90.9546770212	0.01	27.9827996565	0.414305625579	2.01	0.173696881527
46787589	637266891	16660.0	13.9913998282	0.828611251157	HDTRYLNUVZCQOY-LIZSDCNHSA-N	1.0	WQZGKKKJIJFFOK-DVKNGEFBSA-N	direct	637266891	6715.0	90.9546770212	0.01	27.9827996565	0.414305625579	2.01	0.173696881527
46787590	637266891	16660.0	13.9913998282	0.828611251157	HDTRYLNUVZCQOY-LIZSDCNHSA-N	1.0	WQZGKKKJIJFFOK-DVKNGEFBSA-N	direct	637266891	6954.0	90.9546770212	0.01	27.9827996565	0.414305625579	2.01	0.173696881527
46787591	637266891	16660.0	13.9913998282	0.828611251157	HDTRYLNUVZCQOY-LIZSDCNHSA-N	1.0	WQZGKKKJIJFFOK-DVKNGEFBSA-N	direct	637266891	8527.0	90.9546770212	0.01	27.9827996565	0.414305625579	2.01	0.173696881527
46787592	637266891	16660.0	13.9913998282	0.828611251157	HDTRYLNUVZCQOY-LIZSDCNHSA-N	1.0	WQZGKKKJIJFFOK-DVKNGEFBSA-N	direct	637266891	10935.0	90.9546770212	0.01	27.9827996565	0.414305625579	2.01	0.173696881527
27508389	637267730	1157.0	13.2757241304	0.872035606262	HDTRYLNUVZCQOY-LIZSDCNHSA-N	1.0	WQZGKKKJIJFFOK-GASJEMHNSA-N	direct	637267730	4489.0	50.3585258895	0.01	26.5514482608	0.436017803131	2.01	0.173634944408
27508390	637267730	1157.0	13.2757241304	0.872035606262	HDTRYLNUVZCQOY-LIZSDCNHSA-N	1.0	WQZGKKKJIJFFOK-GASJEMHNSA-N	direct	637267730	44.0	42.8356471442	0.01	26.5514482608	0.436017803131	2.01	0.173634944408
27508391	637267730	1157.0	13.2757241304	0.872035606262	HDTRYLNUVZCQOY-LIZSDCNHSA-N	1.0	WQZGKKKJIJFFOK-GASJEMHNSA-N	direct	637267730	1847.0	42.8356471442	0.01	26.5514482608	0.436017803131	2.01	0.173634944408
27508392	637267730	1157.0	13.2757241304	0.872035606262	HDTRYLNUVZCQOY-LIZSDCNHSA-N	1.0	WQZGKKKJIJFFOK-GASJEMHNSA-N	direct	637267730	4116.0	42.8356471442	0.01	26.5514482608	0.436017803131	2.01	0.173634944408
27508393	637267730	1157.0	13.2757241304	0.872035606262	HDTRYLNUVZCQOY-LIZSDCNHSA-N	1.0	WQZGKKKJIJFFOK-GASJEMHNSA-N	direct	637267730	5039.0	42.8356471442	0.01	26.5514482608	0.436017803131	2.01	0.173634944408
27508404	637267730	2964.0	13.2757241304	0.872035606262	HDTRYLNUVZCQOY-LIZSDCNHSA-N	1.0	WQZGKKKJIJFFOK-GASJEMHNSA-N	direct	637267730	4489.0	50.3585258895	0.01	26.5514482608	0.436017803131	2.01	0.173634944408
27508405	637267730	2964.0	13.2757241304	0.872035606262	HDTRYLNUVZCQOY-LIZSDCNHSA-N	1.0	WQZGKKKJIJFFOK-GASJEMHNSA-N	direct	637267730	44.0	42.8356471442	0.01	26.5514482608	0.436017803131	2.01	0.173634944408
27508406	637267730	2964.0	13.2757241304	0.872035606262	HDTRYLNUVZCQOY-LIZSDCNHSA-N	1.0	WQZGKKKJIJFFOK-GASJEMHNSA-N	direct	637267730	1847.0	42.8356471442	0.01	26.5514482608	0.436017803131	2.01	0.173634944408
27508407	637267730	2964.0	13.2757241304	0.872035606262	HDTRYLNUVZCQOY-LIZSDCNHSA-N	1.0	WQZGKKKJIJFFOK-GASJEMHNSA-N	direct	637267730	4116.0	42.8356471442	0.01	26.5514482608	0.436017803131	2.01	0.173634944408
27508408	637267730	2964.0	13.2757241304	0.872035606262	HDTRYLNUVZCQOY-LIZSDCNHSA-N	1.0	WQZGKKKJIJFFOK-GASJEMHNSA-N	direct	637267730	5039.0	42.8356471442	0.01	26.5514482608	0.436017803131	2.01	0.173634944408
51997644	637270288	7413.0	13.5331323796	0.853750419441	HDTRYLNUVZCQOY-LIZSDCNHSA-N	1.0	WQZGKKKJIJFFOK-IVMDWMLBSA-N	direct	637270288	1892.0	40.440093375	0.01	27.0662647593	0.426875209721	2.01	0.173548689292
51997645	637270288	7413.0	13.5331323796	0.853750419441	HDTRYLNUVZCQOY-LIZSDCNHSA-N	1.0	WQZGKKKJIJFFOK-IVMDWMLBSA-N	direct	637270288	5951.0	35.9788107009	0.01	27.0662647593	0.426875209721	2.01	0.173548689292
51997647	637270288	7413.0	13.5331323796	0.853750419441	HDTRYLNUVZCQOY-LIZSDCNHSA-N	1.0	WQZGKKKJIJFFOK-IVMDWMLBSA-N	direct	637270288	15980.0	35.5543957967	0.01	27.0662647593	0.426875209721	2.01	0.173548689292
42168410	637270522	2663.0	25.3990271043	0.872035606262	HDTRYLNUVZCQOY-LIZSDCNHSA-N	2.0	JUTQRXXDIORLET-ONEGZZNKSA-N	direct	637270522	2663.0	37.6363880201	2.0	50.7980542086	0.290678535421	2.01	0.173480849746
42168414	637270522	3815.0	25.3990271043	0.872035606262	HDTRYLNUVZCQOY-LIZSDCNHSA-N	2.0	JUTQRXXDIORLET-ONEGZZNKSA-N	direct	637270522	3815.0	37.6363880201	2.0	50.7980542086	0.290678535421	2.01	0.173480849746
782947	637265566	5669.0	14.6038006529	0.789390100159	HDTRYLNUVZCQOY-LIZSDCNHSA-N	1.0	LKDRXBCSQODPBY-AMVSKUEXSA-N	direct	637265566	1248.0	48.448550002	0.01	29.2076013058	0.39469505008	2.01	0.173451642172
25739507	637267668	5994.0	13.6615435064	0.839190684058	HDTRYLNUVZCQOY-LIZSDCNHSA-N	1.0	WQZGKKKJIJFFOK-GASJEMHNSA-N	direct	637267668	10511.0	47.9469215565	0.01	27.3230870128	0.419595342029	2.01	0.173212459696
25739508	637267668	5994.0	13.6615435064	0.839190684058	HDTRYLNUVZCQOY-LIZSDCNHSA-N	1.0	WQZGKKKJIJFFOK-GASJEMHNSA-N	direct	637267668	2820.0	43.9829666607	0.01	27.3230870128	0.419595342029	2.01	0.173212459696
25739509	637267668	5994.0	13.6615435064	0.839190684058	HDTRYLNUVZCQOY-LIZSDCNHSA-N	1.0	WQZGKKKJIJFFOK-GASJEMHNSA-N	direct	637267668	3119.0	43.9829666607	0.01	27.3230870128	0.419595342029	2.01	0.173212459696
25739510	637267668	5994.0	13.6615435064	0.839190684058	HDTRYLNUVZCQOY-LIZSDCNHSA-N	1.0	WQZGKKKJIJFFOK-GASJEMHNSA-N	direct	637267668	4903.0	43.9829666607	0.01	27.3230870128	0.419595342029	2.01	0.173212459696
25739511	637267668	5994.0	13.6615435064	0.839190684058	HDTRYLNUVZCQOY-LIZSDCNHSA-N	1.0	WQZGKKKJIJFFOK-GASJEMHNSA-N	direct	637267668	5744.0	43.9829666607	0.01	27.3230870128	0.419595342029	2.01	0.173212459696
25739512	637267668	5994.0	13.6615435064	0.839190684058	HDTRYLNUVZCQOY-LIZSDCNHSA-N	1.0	WQZGKKKJIJFFOK-GASJEMHNSA-N	direct	637267668	5837.0	43.9829666607	0.01	27.3230870128	0.419595342029	2.01	0.173212459696
25739513	637267668	5994.0	13.6615435064	0.839190684058	HDTRYLNUVZCQOY-LIZSDCNHSA-N	1.0	WQZGKKKJIJFFOK-GASJEMHNSA-N	direct	637267668	6821.0	43.9829666607	0.01	27.3230870128	0.419595342029	2.01	0.173212459696
25739514	637267668	5994.0	13.6615435064	0.839190684058	HDTRYLNUVZCQOY-LIZSDCNHSA-N	1.0	WQZGKKKJIJFFOK-GASJEMHNSA-N	direct	637267668	9706.0	43.9829666607	0.01	27.3230870128	0.419595342029	2.01	0.173212459696
25739515	637267668	5994.0	13.6615435064	0.839190684058	HDTRYLNUVZCQOY-LIZSDCNHSA-N	1.0	WQZGKKKJIJFFOK-GASJEMHNSA-N	direct	637267668	10398.0	43.9829666607	0.01	27.3230870128	0.419595342029	2.01	0.173212459696
25739516	637267668	5994.0	13.6615435064	0.839190684058	HDTRYLNUVZCQOY-LIZSDCNHSA-N	1.0	WQZGKKKJIJFFOK-GASJEMHNSA-N	direct	637267668	11147.0	43.9829666607	0.01	27.3230870128	0.419595342029	2.01	0.173212459696
25739517	637267668	5994.0	13.6615435064	0.839190684058	HDTRYLNUVZCQOY-LIZSDCNHSA-N	1.0	WQZGKKKJIJFFOK-GASJEMHNSA-N	direct	637267668	8509.0	41.0565054841	0.01	27.3230870128	0.419595342029	2.01	0.173212459696
2019036	637270538	7413.0	13.4282911682	0.853750419441	HDTRYLNUVZCQOY-LIZSDCNHSA-N	1.0	WQZGKKKJIJFFOK-IVMDWMLBSA-N	direct	637270538	1892.0	87.2168113089	0.01	26.8565823364	0.426875209721	2.01	0.173211587847
46835176	637270393	7413.0	14.5030703519	0.789390100159	HDTRYLNUVZCQOY-LIZSDCNHSA-N	1.0	WQZGKKKJIJFFOK-IVMDWMLBSA-N	direct	637270393	1892.0	35.3861581781	0.01	29.0061407039	0.39469505008	2.01	0.17315176799
53058345	637268557	7413.0	13.8153085692	0.828611251157	HDTRYLNUVZCQOY-LIZSDCNHSA-N	1.0	WQZGKKKJIJFFOK-IVMDWMLBSA-N	direct	637268557	15980.0	36.4353339357	0.01	27.6306171384	0.414305625579	2.01	0.173147759763
53058346	637268557	7413.0	13.8153085692	0.828611251157	HDTRYLNUVZCQOY-LIZSDCNHSA-N	1.0	WQZGKKKJIJFFOK-IVMDWMLBSA-N	direct	637268557	1892.0	34.7055337738	0.01	27.6306171384	0.414305625579	2.01	0.173147759763
53058347	637268557	7413.0	13.8153085692	0.828611251157	HDTRYLNUVZCQOY-LIZSDCNHSA-N	1.0	WQZGKKKJIJFFOK-IVMDWMLBSA-N	direct	637268557	5951.0	32.7033348097	0.01	27.6306171384	0.414305625579	2.01	0.173147759763
51247308	637265270	1028.0	18.625251654	0.853750419441	HDTRYLNUVZCQOY-LIZSDCNHSA-N	1.0	RFSUNEUAIZKAJO-VRPWFDPXSA-N	direct	637265270	2089.0	13.3957739469	0.01	26.7915478938	0.426875209721	2.01	0.173106632545
51247309	637265270	1028.0	18.625251654	0.853750419441	HDTRYLNUVZCQOY-LIZSDCNHSA-N	1.0	RFSUNEUAIZKAJO-VRPWFDPXSA-N	direct	637265270	2950.0	13.3957739469	0.01	26.7915478938	0.426875209721	2.01	0.173106632545
51247310	637265270	1028.0	18.625251654	0.853750419441	HDTRYLNUVZCQOY-LIZSDCNHSA-N	1.0	RFSUNEUAIZKAJO-VRPWFDPXSA-N	direct	637265270	12927.0	13.3957739469	0.01	26.7915478938	0.426875209721	2.01	0.173106632545
51997676	637270288	7413.0	13.5331323796	0.839190684058	HDTRYLNUVZCQOY-LIZSDCNHSA-N	1.0	WQZGKKKJIJFFOK-IVMDWMLBSA-N	direct	637270288	1892.0	40.440093375	0.01	27.0662647593	0.419595342029	2.01	0.172803991214
51997677	637270288	7413.0	13.5331323796	0.839190684058	HDTRYLNUVZCQOY-LIZSDCNHSA-N	1.0	WQZGKKKJIJFFOK-IVMDWMLBSA-N	direct	637270288	5951.0	35.9788107009	0.01	27.0662647593	0.419595342029	2.01	0.172803991214
51997679	637270288	7413.0	13.5331323796	0.839190684058	HDTRYLNUVZCQOY-LIZSDCNHSA-N	1.0	WQZGKKKJIJFFOK-IVMDWMLBSA-N	direct	637270288	15980.0	35.5543957967	0.01	27.0662647593	0.419595342029	2.01	0.172803991214
27508279	637267730	1157.0	13.2757241304	0.853750419441	HDTRYLNUVZCQOY-LIZSDCNHSA-N	1.0	WQZGKKKJIJFFOK-GASJEMHNSA-N	direct	637267730	4489.0	50.3585258895	0.01	26.5514482608	0.426875209721	2.01	0.172717486941
27508280	637267730	1157.0	13.2757241304	0.853750419441	HDTRYLNUVZCQOY-LIZSDCNHSA-N	1.0	WQZGKKKJIJFFOK-GASJEMHNSA-N	direct	637267730	44.0	42.8356471442	0.01	26.5514482608	0.426875209721	2.01	0.172717486941
27508281	637267730	1157.0	13.2757241304	0.853750419441	HDTRYLNUVZCQOY-LIZSDCNHSA-N	1.0	WQZGKKKJIJFFOK-GASJEMHNSA-N	direct	637267730	1847.0	42.8356471442	0.01	26.5514482608	0.426875209721	2.01	0.172717486941
27508282	637267730	1157.0	13.2757241304	0.853750419441	HDTRYLNUVZCQOY-LIZSDCNHSA-N	1.0	WQZGKKKJIJFFOK-GASJEMHNSA-N	direct	637267730	4116.0	42.8356471442	0.01	26.5514482608	0.426875209721	2.01	0.172717486941
27508283	637267730	1157.0	13.2757241304	0.853750419441	HDTRYLNUVZCQOY-LIZSDCNHSA-N	1.0	WQZGKKKJIJFFOK-GASJEMHNSA-N	direct	637267730	5039.0	42.8356471442	0.01	26.5514482608	0.426875209721	2.01	0.172717486941
27508294	637267730	2964.0	13.2757241304	0.853750419441	HDTRYLNUVZCQOY-LIZSDCNHSA-N	1.0	WQZGKKKJIJFFOK-GASJEMHNSA-N	direct	637267730	4489.0	50.3585258895	0.01	26.5514482608	0.426875209721	2.01	0.172717486941
27508295	637267730	2964.0	13.2757241304	0.853750419441	HDTRYLNUVZCQOY-LIZSDCNHSA-N	1.0	WQZGKKKJIJFFOK-GASJEMHNSA-N	direct	637267730	44.0	42.8356471442	0.01	26.5514482608	0.426875209721	2.01	0.172717486941
27508296	637267730	2964.0	13.2757241304	0.853750419441	HDTRYLNUVZCQOY-LIZSDCNHSA-N	1.0	WQZGKKKJIJFFOK-GASJEMHNSA-N	direct	637267730	1847.0	42.8356471442	0.01	26.5514482608	0.426875209721	2.01	0.172717486941
27508297	637267730	2964.0	13.2757241304	0.853750419441	HDTRYLNUVZCQOY-LIZSDCNHSA-N	1.0	WQZGKKKJIJFFOK-GASJEMHNSA-N	direct	637267730	4116.0	42.8356471442	0.01	26.5514482608	0.426875209721	2.01	0.172717486941
27508298	637267730	2964.0	13.2757241304	0.853750419441	HDTRYLNUVZCQOY-LIZSDCNHSA-N	1.0	WQZGKKKJIJFFOK-GASJEMHNSA-N	direct	637267730	5039.0	42.8356471442	0.01	26.5514482608	0.426875209721	2.01	0.172717486941
25739617	637267668	5994.0	13.6615435064	0.828611251157	HDTRYLNUVZCQOY-LIZSDCNHSA-N	1.0	WQZGKKKJIJFFOK-GASJEMHNSA-N	direct	637267668	10511.0	47.9469215565	0.01	27.3230870128	0.414305625579	2.01	0.172663949977
25739618	637267668	5994.0	13.6615435064	0.828611251157	HDTRYLNUVZCQOY-LIZSDCNHSA-N	1.0	WQZGKKKJIJFFOK-GASJEMHNSA-N	direct	637267668	2820.0	43.9829666607	0.01	27.3230870128	0.414305625579	2.01	0.172663949977
25739619	637267668	5994.0	13.6615435064	0.828611251157	HDTRYLNUVZCQOY-LIZSDCNHSA-N	1.0	WQZGKKKJIJFFOK-GASJEMHNSA-N	direct	637267668	3119.0	43.9829666607	0.01	27.3230870128	0.414305625579	2.01	0.172663949977
25739620	637267668	5994.0	13.6615435064	0.828611251157	HDTRYLNUVZCQOY-LIZSDCNHSA-N	1.0	WQZGKKKJIJFFOK-GASJEMHNSA-N	direct	637267668	4903.0	43.9829666607	0.01	27.3230870128	0.414305625579	2.01	0.172663949977
25739621	637267668	5994.0	13.6615435064	0.828611251157	HDTRYLNUVZCQOY-LIZSDCNHSA-N	1.0	WQZGKKKJIJFFOK-GASJEMHNSA-N	direct	637267668	5744.0	43.9829666607	0.01	27.3230870128	0.414305625579	2.01	0.172663949977
25739622	637267668	5994.0	13.6615435064	0.828611251157	HDTRYLNUVZCQOY-LIZSDCNHSA-N	1.0	WQZGKKKJIJFFOK-GASJEMHNSA-N	direct	637267668	5837.0	43.9829666607	0.01	27.3230870128	0.414305625579	2.01	0.172663949977
25739623	637267668	5994.0	13.6615435064	0.828611251157	HDTRYLNUVZCQOY-LIZSDCNHSA-N	1.0	WQZGKKKJIJFFOK-GASJEMHNSA-N	direct	637267668	6821.0	43.9829666607	0.01	27.3230870128	0.414305625579	2.01	0.172663949977
25739624	637267668	5994.0	13.6615435064	0.828611251157	HDTRYLNUVZCQOY-LIZSDCNHSA-N	1.0	WQZGKKKJIJFFOK-GASJEMHNSA-N	direct	637267668	9706.0	43.9829666607	0.01	27.3230870128	0.414305625579	2.01	0.172663949977
25739625	637267668	5994.0	13.6615435064	0.828611251157	HDTRYLNUVZCQOY-LIZSDCNHSA-N	1.0	WQZGKKKJIJFFOK-GASJEMHNSA-N	direct	637267668	10398.0	43.9829666607	0.01	27.3230870128	0.414305625579	2.01	0.172663949977
25739626	637267668	5994.0	13.6615435064	0.828611251157	HDTRYLNUVZCQOY-LIZSDCNHSA-N	1.0	WQZGKKKJIJFFOK-GASJEMHNSA-N	direct	637267668	11147.0	43.9829666607	0.01	27.3230870128	0.414305625579	2.01	0.172663949977
25739627	637267668	5994.0	13.6615435064	0.828611251157	HDTRYLNUVZCQOY-LIZSDCNHSA-N	1.0	WQZGKKKJIJFFOK-GASJEMHNSA-N	direct	637267668	8509.0	41.0565054841	0.01	27.3230870128	0.414305625579	2.01	0.172663949977
42168398	637270522	2663.0	25.3990271043	0.853750419441	HDTRYLNUVZCQOY-LIZSDCNHSA-N	2.0	JUTQRXXDIORLET-ONEGZZNKSA-N	direct	637270522	2663.0	37.6363880201	2.0	50.7980542086	0.284583473147	2.01	0.172564206489
42168402	637270522	3815.0	25.3990271043	0.853750419441	HDTRYLNUVZCQOY-LIZSDCNHSA-N	2.0	JUTQRXXDIORLET-ONEGZZNKSA-N	direct	637270522	3815.0	37.6363880201	2.0	50.7980542086	0.284583473147	2.01	0.172564206489
2019061	637270538	7413.0	13.4282911682	0.839190684058	HDTRYLNUVZCQOY-LIZSDCNHSA-N	1.0	WQZGKKKJIJFFOK-IVMDWMLBSA-N	direct	637270538	1892.0	87.2168113089	0.01	26.8565823364	0.419595342029	2.01	0.172468336273
51247329	637265270	1028.0	18.625251654	0.839190684058	HDTRYLNUVZCQOY-LIZSDCNHSA-N	1.0	RFSUNEUAIZKAJO-VRPWFDPXSA-N	direct	637265270	2089.0	13.3957739469	0.01	26.7915478938	0.419595342029	2.01	0.172363831335
51247330	637265270	1028.0	18.625251654	0.839190684058	HDTRYLNUVZCQOY-LIZSDCNHSA-N	1.0	RFSUNEUAIZKAJO-VRPWFDPXSA-N	direct	637265270	2950.0	13.3957739469	0.01	26.7915478938	0.419595342029	2.01	0.172363831335
51247331	637265270	1028.0	18.625251654	0.839190684058	HDTRYLNUVZCQOY-LIZSDCNHSA-N	1.0	RFSUNEUAIZKAJO-VRPWFDPXSA-N	direct	637265270	12927.0	13.3957739469	0.01	26.7915478938	0.419595342029	2.01	0.172363831335
51997740	637270288	7413.0	13.5331323796	0.828611251157	HDTRYLNUVZCQOY-LIZSDCNHSA-N	1.0	WQZGKKKJIJFFOK-IVMDWMLBSA-N	direct	637270288	1892.0	40.440093375	0.01	27.0662647593	0.414305625579	2.01	0.172256774987
51997741	637270288	7413.0	13.5331323796	0.828611251157	HDTRYLNUVZCQOY-LIZSDCNHSA-N	1.0	WQZGKKKJIJFFOK-IVMDWMLBSA-N	direct	637270288	5951.0	35.9788107009	0.01	27.0662647593	0.414305625579	2.01	0.172256774987
51997743	637270288	7413.0	13.5331323796	0.828611251157	HDTRYLNUVZCQOY-LIZSDCNHSA-N	1.0	WQZGKKKJIJFFOK-IVMDWMLBSA-N	direct	637270288	15980.0	35.5543957967	0.01	27.0662647593	0.414305625579	2.01	0.172256774987
23618116	637264963	1157.0	14.1617807781	0.789390100159	HDTRYLNUVZCQOY-LIZSDCNHSA-N	1.0	WQZGKKKJIJFFOK-GASJEMHNSA-N	direct	637264963	5154.0	200.0	0.01	28.3235615562	0.39469505008	2.01	0.172123991525
23618117	637264963	1157.0	14.1617807781	0.789390100159	HDTRYLNUVZCQOY-LIZSDCNHSA-N	1.0	WQZGKKKJIJFFOK-GASJEMHNSA-N	direct	637264963	6393.0	200.0	0.01	28.3235615562	0.39469505008	2.01	0.172123991525
23618122	637264963	2964.0	14.1617807781	0.789390100159	HDTRYLNUVZCQOY-LIZSDCNHSA-N	1.0	WQZGKKKJIJFFOK-GASJEMHNSA-N	direct	637264963	5154.0	200.0	0.01	28.3235615562	0.39469505008	2.01	0.172123991525
23618123	637264963	2964.0	14.1617807781	0.789390100159	HDTRYLNUVZCQOY-LIZSDCNHSA-N	1.0	WQZGKKKJIJFFOK-GASJEMHNSA-N	direct	637264963	6393.0	200.0	0.01	28.3235615562	0.39469505008	2.01	0.172123991525
44126795	637267226	5893.0	14.1169066414	0.789390100159	HDTRYLNUVZCQOY-LIZSDCNHSA-N	1.0	WQZGKKKJIJFFOK-GASJEMHNSA-N	direct	637267226	15204.0	38.4609239012	0.01	28.2338132828	0.39469505008	2.01	0.171987477788
44126797	637267226	5893.0	14.1169066414	0.789390100159	HDTRYLNUVZCQOY-LIZSDCNHSA-N	1.0	WQZGKKKJIJFFOK-GASJEMHNSA-N	direct	637267226	9845.0	35.374687549	0.01	28.2338132828	0.39469505008	2.01	0.171987477788
27508334	637267730	1157.0	13.2757241304	0.839190684058	HDTRYLNUVZCQOY-LIZSDCNHSA-N	1.0	WQZGKKKJIJFFOK-GASJEMHNSA-N	direct	637267730	4489.0	50.3585258895	0.01	26.5514482608	0.419595342029	2.01	0.171976355556
27508335	637267730	1157.0	13.2757241304	0.839190684058	HDTRYLNUVZCQOY-LIZSDCNHSA-N	1.0	WQZGKKKJIJFFOK-GASJEMHNSA-N	direct	637267730	44.0	42.8356471442	0.01	26.5514482608	0.419595342029	2.01	0.171976355556
27508336	637267730	1157.0	13.2757241304	0.839190684058	HDTRYLNUVZCQOY-LIZSDCNHSA-N	1.0	WQZGKKKJIJFFOK-GASJEMHNSA-N	direct	637267730	1847.0	42.8356471442	0.01	26.5514482608	0.419595342029	2.01	0.171976355556
27508337	637267730	1157.0	13.2757241304	0.839190684058	HDTRYLNUVZCQOY-LIZSDCNHSA-N	1.0	WQZGKKKJIJFFOK-GASJEMHNSA-N	direct	637267730	4116.0	42.8356471442	0.01	26.5514482608	0.419595342029	2.01	0.171976355556
27508338	637267730	1157.0	13.2757241304	0.839190684058	HDTRYLNUVZCQOY-LIZSDCNHSA-N	1.0	WQZGKKKJIJFFOK-GASJEMHNSA-N	direct	637267730	5039.0	42.8356471442	0.01	26.5514482608	0.419595342029	2.01	0.171976355556
27508349	637267730	2964.0	13.2757241304	0.839190684058	HDTRYLNUVZCQOY-LIZSDCNHSA-N	1.0	WQZGKKKJIJFFOK-GASJEMHNSA-N	direct	637267730	4489.0	50.3585258895	0.01	26.5514482608	0.419595342029	2.01	0.171976355556
27508350	637267730	2964.0	13.2757241304	0.839190684058	HDTRYLNUVZCQOY-LIZSDCNHSA-N	1.0	WQZGKKKJIJFFOK-GASJEMHNSA-N	direct	637267730	44.0	42.8356471442	0.01	26.5514482608	0.419595342029	2.01	0.171976355556
27508351	637267730	2964.0	13.2757241304	0.839190684058	HDTRYLNUVZCQOY-LIZSDCNHSA-N	1.0	WQZGKKKJIJFFOK-GASJEMHNSA-N	direct	637267730	1847.0	42.8356471442	0.01	26.5514482608	0.419595342029	2.01	0.171976355556
27508352	637267730	2964.0	13.2757241304	0.839190684058	HDTRYLNUVZCQOY-LIZSDCNHSA-N	1.0	WQZGKKKJIJFFOK-GASJEMHNSA-N	direct	637267730	4116.0	42.8356471442	0.01	26.5514482608	0.419595342029	2.01	0.171976355556
27508353	637267730	2964.0	13.2757241304	0.839190684058	HDTRYLNUVZCQOY-LIZSDCNHSA-N	1.0	WQZGKKKJIJFFOK-GASJEMHNSA-N	direct	637267730	5039.0	42.8356471442	0.01	26.5514482608	0.419595342029	2.01	0.171976355556
2019111	637270538	7413.0	13.4282911682	0.828611251157	HDTRYLNUVZCQOY-LIZSDCNHSA-N	1.0	WQZGKKKJIJFFOK-IVMDWMLBSA-N	direct	637270538	1892.0	87.2168113089	0.01	26.8565823364	0.414305625579	2.01	0.17192218296
50048306	637268047	5893.0	14.0731432911	0.789390100159	HDTRYLNUVZCQOY-LIZSDCNHSA-N	1.0	WQZGKKKJIJFFOK-GASJEMHNSA-N	direct	637268047	10259.0	47.9706162223	0.01	28.1462865821	0.39469505008	2.01	0.171854029392
42168404	637270522	2663.0	25.3990271043	0.839190684058	HDTRYLNUVZCQOY-LIZSDCNHSA-N	2.0	JUTQRXXDIORLET-ONEGZZNKSA-N	direct	637270522	2663.0	37.6363880201	2.0	50.7980542086	0.279730228019	2.01	0.171823732831
42168408	637270522	3815.0	25.3990271043	0.839190684058	HDTRYLNUVZCQOY-LIZSDCNHSA-N	2.0	JUTQRXXDIORLET-ONEGZZNKSA-N	direct	637270522	3815.0	37.6363880201	2.0	50.7980542086	0.279730228019	2.01	0.171823732831
51247371	637265270	1028.0	18.625251654	0.828611251157	HDTRYLNUVZCQOY-LIZSDCNHSA-N	1.0	RFSUNEUAIZKAJO-VRPWFDPXSA-N	direct	637265270	2089.0	13.3957739469	0.01	26.7915478938	0.414305625579	2.01	0.171818008957
51247372	637265270	1028.0	18.625251654	0.828611251157	HDTRYLNUVZCQOY-LIZSDCNHSA-N	1.0	RFSUNEUAIZKAJO-VRPWFDPXSA-N	direct	637265270	2950.0	13.3957739469	0.01	26.7915478938	0.414305625579	2.01	0.171818008957
51247373	637265270	1028.0	18.625251654	0.828611251157	HDTRYLNUVZCQOY-LIZSDCNHSA-N	1.0	RFSUNEUAIZKAJO-VRPWFDPXSA-N	direct	637265270	12927.0	13.3957739469	0.01	26.7915478938	0.414305625579	2.01	0.171818008957
46787381	637266891	8527.0	13.9913998282	0.789390100159	HDTRYLNUVZCQOY-LIZSDCNHSA-N	1.0	FYGDTMLNYKFZSV-DZOUCCHMSA-N	direct	637266891	6715.0	90.9546770212	0.01	27.9827996565	0.39469505008	2.01	0.171603931632
46787382	637266891	8527.0	13.9913998282	0.789390100159	HDTRYLNUVZCQOY-LIZSDCNHSA-N	1.0	FYGDTMLNYKFZSV-DZOUCCHMSA-N	direct	637266891	6954.0	90.9546770212	0.01	27.9827996565	0.39469505008	2.01	0.171603931632
46787384	637266891	8527.0	13.9913998282	0.789390100159	HDTRYLNUVZCQOY-LIZSDCNHSA-N	1.0	FYGDTMLNYKFZSV-DZOUCCHMSA-N	direct	637266891	10935.0	90.9546770212	0.01	27.9827996565	0.39469505008	2.01	0.171603931632
46787389	637266891	15474.0	13.9913998282	0.789390100159	HDTRYLNUVZCQOY-LIZSDCNHSA-N	1.0	FYGDTMLNYKFZSV-DZOUCCHMSA-N	direct	637266891	6715.0	90.9546770212	0.01	27.9827996565	0.39469505008	2.01	0.171603931632
46787390	637266891	15474.0	13.9913998282	0.789390100159	HDTRYLNUVZCQOY-LIZSDCNHSA-N	1.0	FYGDTMLNYKFZSV-DZOUCCHMSA-N	direct	637266891	6954.0	90.9546770212	0.01	27.9827996565	0.39469505008	2.01	0.171603931632
46787391	637266891	15474.0	13.9913998282	0.789390100159	HDTRYLNUVZCQOY-LIZSDCNHSA-N	1.0	FYGDTMLNYKFZSV-DZOUCCHMSA-N	direct	637266891	8527.0	90.9546770212	0.01	27.9827996565	0.39469505008	2.01	0.171603931632
46787392	637266891	15474.0	13.9913998282	0.789390100159	HDTRYLNUVZCQOY-LIZSDCNHSA-N	1.0	FYGDTMLNYKFZSV-DZOUCCHMSA-N	direct	637266891	10935.0	90.9546770212	0.01	27.9827996565	0.39469505008	2.01	0.171603931632
46787413	637266891	16660.0	13.9913998282	0.789390100159	HDTRYLNUVZCQOY-LIZSDCNHSA-N	1.0	WQZGKKKJIJFFOK-DVKNGEFBSA-N	direct	637266891	6715.0	90.9546770212	0.01	27.9827996565	0.39469505008	2.01	0.171603931632
46787414	637266891	16660.0	13.9913998282	0.789390100159	HDTRYLNUVZCQOY-LIZSDCNHSA-N	1.0	WQZGKKKJIJFFOK-DVKNGEFBSA-N	direct	637266891	6954.0	90.9546770212	0.01	27.9827996565	0.39469505008	2.01	0.171603931632
46787415	637266891	16660.0	13.9913998282	0.789390100159	HDTRYLNUVZCQOY-LIZSDCNHSA-N	1.0	WQZGKKKJIJFFOK-DVKNGEFBSA-N	direct	637266891	8527.0	90.9546770212	0.01	27.9827996565	0.39469505008	2.01	0.171603931632
46787416	637266891	16660.0	13.9913998282	0.789390100159	HDTRYLNUVZCQOY-LIZSDCNHSA-N	1.0	WQZGKKKJIJFFOK-DVKNGEFBSA-N	direct	637266891	10935.0	90.9546770212	0.01	27.9827996565	0.39469505008	2.01	0.171603931632
27508444	637267730	1157.0	13.2757241304	0.828611251157	HDTRYLNUVZCQOY-LIZSDCNHSA-N	1.0	WQZGKKKJIJFFOK-GASJEMHNSA-N	direct	637267730	4489.0	50.3585258895	0.01	26.5514482608	0.414305625579	2.01	0.171431760193
27508445	637267730	1157.0	13.2757241304	0.828611251157	HDTRYLNUVZCQOY-LIZSDCNHSA-N	1.0	WQZGKKKJIJFFOK-GASJEMHNSA-N	direct	637267730	44.0	42.8356471442	0.01	26.5514482608	0.414305625579	2.01	0.171431760193
27508446	637267730	1157.0	13.2757241304	0.828611251157	HDTRYLNUVZCQOY-LIZSDCNHSA-N	1.0	WQZGKKKJIJFFOK-GASJEMHNSA-N	direct	637267730	1847.0	42.8356471442	0.01	26.5514482608	0.414305625579	2.01	0.171431760193
27508447	637267730	1157.0	13.2757241304	0.828611251157	HDTRYLNUVZCQOY-LIZSDCNHSA-N	1.0	WQZGKKKJIJFFOK-GASJEMHNSA-N	direct	637267730	4116.0	42.8356471442	0.01	26.5514482608	0.414305625579	2.01	0.171431760193
27508448	637267730	1157.0	13.2757241304	0.828611251157	HDTRYLNUVZCQOY-LIZSDCNHSA-N	1.0	WQZGKKKJIJFFOK-GASJEMHNSA-N	direct	637267730	5039.0	42.8356471442	0.01	26.5514482608	0.414305625579	2.01	0.171431760193
27508459	637267730	2964.0	13.2757241304	0.828611251157	HDTRYLNUVZCQOY-LIZSDCNHSA-N	1.0	WQZGKKKJIJFFOK-GASJEMHNSA-N	direct	637267730	4489.0	50.3585258895	0.01	26.5514482608	0.414305625579	2.01	0.171431760193
27508460	637267730	2964.0	13.2757241304	0.828611251157	HDTRYLNUVZCQOY-LIZSDCNHSA-N	1.0	WQZGKKKJIJFFOK-GASJEMHNSA-N	direct	637267730	44.0	42.8356471442	0.01	26.5514482608	0.414305625579	2.01	0.171431760193
27508461	637267730	2964.0	13.2757241304	0.828611251157	HDTRYLNUVZCQOY-LIZSDCNHSA-N	1.0	WQZGKKKJIJFFOK-GASJEMHNSA-N	direct	637267730	1847.0	42.8356471442	0.01	26.5514482608	0.414305625579	2.01	0.171431760193
27508462	637267730	2964.0	13.2757241304	0.828611251157	HDTRYLNUVZCQOY-LIZSDCNHSA-N	1.0	WQZGKKKJIJFFOK-GASJEMHNSA-N	direct	637267730	4116.0	42.8356471442	0.01	26.5514482608	0.414305625579	2.01	0.171431760193
27508463	637267730	2964.0	13.2757241304	0.828611251157	HDTRYLNUVZCQOY-LIZSDCNHSA-N	1.0	WQZGKKKJIJFFOK-GASJEMHNSA-N	direct	637267730	5039.0	42.8356471442	0.01	26.5514482608	0.414305625579	2.01	0.171431760193
42168416	637270522	2663.0	25.3990271043	0.828611251157	HDTRYLNUVZCQOY-LIZSDCNHSA-N	2.0	JUTQRXXDIORLET-ONEGZZNKSA-N	direct	637270522	2663.0	37.6363880201	2.0	50.7980542086	0.276203750386	2.01	0.171279620776
42168420	637270522	3815.0	25.3990271043	0.828611251157	HDTRYLNUVZCQOY-LIZSDCNHSA-N	2.0	JUTQRXXDIORLET-ONEGZZNKSA-N	direct	637270522	3815.0	37.6363880201	2.0	50.7980542086	0.276203750386	2.01	0.171279620776
25502321	637271402	5994.0	12.5257837359	0.872035606262	HDTRYLNUVZCQOY-LIZSDCNHSA-N	1.0	WQZGKKKJIJFFOK-GASJEMHNSA-N	direct	637271402	9926.0	48.1992829217	0.01	25.0515674718	0.436017803131	2.01	0.171129075767
25502322	637271402	5994.0	12.5257837359	0.872035606262	HDTRYLNUVZCQOY-LIZSDCNHSA-N	1.0	WQZGKKKJIJFFOK-GASJEMHNSA-N	direct	637271402	7149.0	47.8996294549	0.01	25.0515674718	0.436017803131	2.01	0.171129075767
25502323	637271402	5994.0	12.5257837359	0.872035606262	HDTRYLNUVZCQOY-LIZSDCNHSA-N	1.0	WQZGKKKJIJFFOK-GASJEMHNSA-N	direct	637271402	11334.0	42.721246399	0.01	25.0515674718	0.436017803131	2.01	0.171129075767
53058321	637268557	7413.0	13.8153085692	0.789390100159	HDTRYLNUVZCQOY-LIZSDCNHSA-N	1.0	WQZGKKKJIJFFOK-IVMDWMLBSA-N	direct	637268557	15980.0	36.4353339357	0.01	27.6306171384	0.39469505008	2.01	0.171061426478
53058322	637268557	7413.0	13.8153085692	0.789390100159	HDTRYLNUVZCQOY-LIZSDCNHSA-N	1.0	WQZGKKKJIJFFOK-IVMDWMLBSA-N	direct	637268557	1892.0	34.7055337738	0.01	27.6306171384	0.39469505008	2.01	0.171061426478
53058323	637268557	7413.0	13.8153085692	0.789390100159	HDTRYLNUVZCQOY-LIZSDCNHSA-N	1.0	WQZGKKKJIJFFOK-IVMDWMLBSA-N	direct	637268557	5951.0	32.7033348097	0.01	27.6306171384	0.39469505008	2.01	0.171061426478
50053183	637267228	5893.0	12.5003129174	0.872035606262	HDTRYLNUVZCQOY-LIZSDCNHSA-N	1.0	WQZGKKKJIJFFOK-GASJEMHNSA-N	direct	637267228	15204.0	42.4867823999	0.01	25.0006258348	0.436017803131	2.01	0.171042012844
53300960	637271331	16834.0	16.735182177	0.872035606262	HDTRYLNUVZCQOY-LIZSDCNHSA-N	1.0	WQZGKKKJIJFFOK-GASJEMHNSA-N	direct	637271331	849.0	12.4762535332	0.01	24.9525070664	0.436017803131	2.01	0.170959652125
53300961	637271331	16834.0	16.735182177	0.872035606262	HDTRYLNUVZCQOY-LIZSDCNHSA-N	1.0	WQZGKKKJIJFFOK-GASJEMHNSA-N	direct	637271331	1093.0	12.4762535332	0.01	24.9525070664	0.436017803131	2.01	0.170959652125
10859944	637269361	5669.0	24.8181564121	0.872035606262	HDTRYLNUVZCQOY-LIZSDCNHSA-N	1.0	LKDRXBCSQODPBY-AMVSKUEXSA-N	direct	637269361		200.0	0.01	49.6363128241	0.436017803131	1.01	0.170941017994
51997688	637270288	3857.0	12.3957739469	0.872035606262	HDTRYLNUVZCQOY-LIZSDCNHSA-N	1.0	RFSUNEUAIZKAJO-VRPWFDPXSA-N	direct	637270288	1892.0	40.440093375	0.01	24.7915478938	0.436017803131	2.01	0.170683283702
51997689	637270288	3857.0	12.3957739469	0.872035606262	HDTRYLNUVZCQOY-LIZSDCNHSA-N	1.0	RFSUNEUAIZKAJO-VRPWFDPXSA-N	direct	637270288	5951.0	35.9788107009	0.01	24.7915478938	0.436017803131	2.01	0.170683283702
51997691	637270288	3857.0	12.3957739469	0.872035606262	HDTRYLNUVZCQOY-LIZSDCNHSA-N	1.0	RFSUNEUAIZKAJO-VRPWFDPXSA-N	direct	637270288	15980.0	35.5543957967	0.01	24.7915478938	0.436017803131	2.01	0.170683283702
25739397	637267668	5994.0	13.6615435064	0.789390100159	HDTRYLNUVZCQOY-LIZSDCNHSA-N	1.0	WQZGKKKJIJFFOK-GASJEMHNSA-N	direct	637267668	10511.0	47.9469215565	0.01	27.3230870128	0.39469505008	2.01	0.170583446328
25739398	637267668	5994.0	13.6615435064	0.789390100159	HDTRYLNUVZCQOY-LIZSDCNHSA-N	1.0	WQZGKKKJIJFFOK-GASJEMHNSA-N	direct	637267668	2820.0	43.9829666607	0.01	27.3230870128	0.39469505008	2.01	0.170583446328
25739399	637267668	5994.0	13.6615435064	0.789390100159	HDTRYLNUVZCQOY-LIZSDCNHSA-N	1.0	WQZGKKKJIJFFOK-GASJEMHNSA-N	direct	637267668	3119.0	43.9829666607	0.01	27.3230870128	0.39469505008	2.01	0.170583446328
25739400	637267668	5994.0	13.6615435064	0.789390100159	HDTRYLNUVZCQOY-LIZSDCNHSA-N	1.0	WQZGKKKJIJFFOK-GASJEMHNSA-N	direct	637267668	4903.0	43.9829666607	0.01	27.3230870128	0.39469505008	2.01	0.170583446328
25739401	637267668	5994.0	13.6615435064	0.789390100159	HDTRYLNUVZCQOY-LIZSDCNHSA-N	1.0	WQZGKKKJIJFFOK-GASJEMHNSA-N	direct	637267668	5744.0	43.9829666607	0.01	27.3230870128	0.39469505008	2.01	0.170583446328
25739402	637267668	5994.0	13.6615435064	0.789390100159	HDTRYLNUVZCQOY-LIZSDCNHSA-N	1.0	WQZGKKKJIJFFOK-GASJEMHNSA-N	direct	637267668	5837.0	43.9829666607	0.01	27.3230870128	0.39469505008	2.01	0.170583446328
25739403	637267668	5994.0	13.6615435064	0.789390100159	HDTRYLNUVZCQOY-LIZSDCNHSA-N	1.0	WQZGKKKJIJFFOK-GASJEMHNSA-N	direct	637267668	6821.0	43.9829666607	0.01	27.3230870128	0.39469505008	2.01	0.170583446328
25739404	637267668	5994.0	13.6615435064	0.789390100159	HDTRYLNUVZCQOY-LIZSDCNHSA-N	1.0	WQZGKKKJIJFFOK-GASJEMHNSA-N	direct	637267668	9706.0	43.9829666607	0.01	27.3230870128	0.39469505008	2.01	0.170583446328
25739405	637267668	5994.0	13.6615435064	0.789390100159	HDTRYLNUVZCQOY-LIZSDCNHSA-N	1.0	WQZGKKKJIJFFOK-GASJEMHNSA-N	direct	637267668	10398.0	43.9829666607	0.01	27.3230870128	0.39469505008	2.01	0.170583446328
25739406	637267668	5994.0	13.6615435064	0.789390100159	HDTRYLNUVZCQOY-LIZSDCNHSA-N	1.0	WQZGKKKJIJFFOK-GASJEMHNSA-N	direct	637267668	11147.0	43.9829666607	0.01	27.3230870128	0.39469505008	2.01	0.170583446328
25739407	637267668	5994.0	13.6615435064	0.789390100159	HDTRYLNUVZCQOY-LIZSDCNHSA-N	1.0	WQZGKKKJIJFFOK-GASJEMHNSA-N	direct	637267668	8509.0	41.0565054841	0.01	27.3230870128	0.39469505008	2.01	0.170583446328
25502309	637271402	5994.0	12.5257837359	0.853750419441	HDTRYLNUVZCQOY-LIZSDCNHSA-N	1.0	WQZGKKKJIJFFOK-GASJEMHNSA-N	direct	637271402	9926.0	48.1992829217	0.01	25.0515674718	0.426875209721	2.01	0.170224858883
25502310	637271402	5994.0	12.5257837359	0.853750419441	HDTRYLNUVZCQOY-LIZSDCNHSA-N	1.0	WQZGKKKJIJFFOK-GASJEMHNSA-N	direct	637271402	7149.0	47.8996294549	0.01	25.0515674718	0.426875209721	2.01	0.170224858883
25502311	637271402	5994.0	12.5257837359	0.853750419441	HDTRYLNUVZCQOY-LIZSDCNHSA-N	1.0	WQZGKKKJIJFFOK-GASJEMHNSA-N	direct	637271402	11334.0	42.721246399	0.01	25.0515674718	0.426875209721	2.01	0.170224858883
51997612	637270288	7413.0	13.5331323796	0.789390100159	HDTRYLNUVZCQOY-LIZSDCNHSA-N	1.0	WQZGKKKJIJFFOK-IVMDWMLBSA-N	direct	637270288	1892.0	40.440093375	0.01	27.0662647593	0.39469505008	2.01	0.170181177568
51997613	637270288	7413.0	13.5331323796	0.789390100159	HDTRYLNUVZCQOY-LIZSDCNHSA-N	1.0	WQZGKKKJIJFFOK-IVMDWMLBSA-N	direct	637270288	5951.0	35.9788107009	0.01	27.0662647593	0.39469505008	2.01	0.170181177568
51997615	637270288	7413.0	13.5331323796	0.789390100159	HDTRYLNUVZCQOY-LIZSDCNHSA-N	1.0	WQZGKKKJIJFFOK-IVMDWMLBSA-N	direct	637270288	15980.0	35.5543957967	0.01	27.0662647593	0.39469505008	2.01	0.170181177568
50053179	637267228	5893.0	12.5003129174	0.853750419441	HDTRYLNUVZCQOY-LIZSDCNHSA-N	1.0	WQZGKKKJIJFFOK-GASJEMHNSA-N	direct	637267228	15204.0	42.4867823999	0.01	25.0006258348	0.426875209721	2.01	0.170138255986
53300930	637271331	16834.0	16.735182177	0.853750419441	HDTRYLNUVZCQOY-LIZSDCNHSA-N	1.0	WQZGKKKJIJFFOK-GASJEMHNSA-N	direct	637271331	849.0	12.4762535332	0.01	24.9525070664	0.426875209721	2.01	0.170056330447
53300931	637271331	16834.0	16.735182177	0.853750419441	HDTRYLNUVZCQOY-LIZSDCNHSA-N	1.0	WQZGKKKJIJFFOK-GASJEMHNSA-N	direct	637271331	1093.0	12.4762535332	0.01	24.9525070664	0.426875209721	2.01	0.170056330447
10859940	637269361	5669.0	24.8181564121	0.853750419441	HDTRYLNUVZCQOY-LIZSDCNHSA-N	1.0	LKDRXBCSQODPBY-AMVSKUEXSA-N	direct	637269361		200.0	0.01	49.6363128241	0.426875209721	1.01	0.170037794776
2019011	637270538	7413.0	13.4282911682	0.789390100159	HDTRYLNUVZCQOY-LIZSDCNHSA-N	1.0	WQZGKKKJIJFFOK-IVMDWMLBSA-N	direct	637270538	1892.0	87.2168113089	0.01	26.8565823364	0.39469505008	2.01	0.169850617187
51997624	637270288	3857.0	12.3957739469	0.853750419441	HDTRYLNUVZCQOY-LIZSDCNHSA-N	1.0	RFSUNEUAIZKAJO-VRPWFDPXSA-N	direct	637270288	1892.0	40.440093375	0.01	24.7915478938	0.426875209721	2.01	0.169781422307
51997625	637270288	3857.0	12.3957739469	0.853750419441	HDTRYLNUVZCQOY-LIZSDCNHSA-N	1.0	RFSUNEUAIZKAJO-VRPWFDPXSA-N	direct	637270288	5951.0	35.9788107009	0.01	24.7915478938	0.426875209721	2.01	0.169781422307
51997627	637270288	3857.0	12.3957739469	0.853750419441	HDTRYLNUVZCQOY-LIZSDCNHSA-N	1.0	RFSUNEUAIZKAJO-VRPWFDPXSA-N	direct	637270288	15980.0	35.5543957967	0.01	24.7915478938	0.426875209721	2.01	0.169781422307
51247287	637265270	1028.0	18.625251654	0.789390100159	HDTRYLNUVZCQOY-LIZSDCNHSA-N	1.0	RFSUNEUAIZKAJO-VRPWFDPXSA-N	direct	637265270	2089.0	13.3957739469	0.01	26.7915478938	0.39469505008	2.01	0.169747698422
51247288	637265270	1028.0	18.625251654	0.789390100159	HDTRYLNUVZCQOY-LIZSDCNHSA-N	1.0	RFSUNEUAIZKAJO-VRPWFDPXSA-N	direct	637265270	2950.0	13.3957739469	0.01	26.7915478938	0.39469505008	2.01	0.169747698422
51247289	637265270	1028.0	18.625251654	0.789390100159	HDTRYLNUVZCQOY-LIZSDCNHSA-N	1.0	RFSUNEUAIZKAJO-VRPWFDPXSA-N	direct	637265270	12927.0	13.3957739469	0.01	26.7915478938	0.39469505008	2.01	0.169747698422
22668047	637268314	1157.0	12.077274542	0.872035606262	HDTRYLNUVZCQOY-LIZSDCNHSA-N	1.0	WQZGKKKJIJFFOK-GASJEMHNSA-N	direct	637268314	12546.0	96.4329736338	0.01	24.154549084	0.436017803131	2.01	0.169576166122
22668065	637268314	2964.0	12.077274542	0.872035606262	HDTRYLNUVZCQOY-LIZSDCNHSA-N	1.0	WQZGKKKJIJFFOK-GASJEMHNSA-N	direct	637268314	12546.0	96.4329736338	0.01	24.154549084	0.436017803131	2.01	0.169576166122
22668077	637268314	1826.0	12.077274542	0.872035606262	HDTRYLNUVZCQOY-LIZSDCNHSA-N	1.0	WQZGKKKJIJFFOK-SVZMEOIVSA-N	direct	637268314	12546.0	96.4329736338	0.01	24.154549084	0.436017803131	2.01	0.169576166122
22668083	637268314	2735.0	12.077274542	0.872035606262	HDTRYLNUVZCQOY-LIZSDCNHSA-N	1.0	WQZGKKKJIJFFOK-SVZMEOIVSA-N	direct	637268314	12546.0	96.4329736338	0.01	24.154549084	0.436017803131	2.01	0.169576166122
22668089	637268314	6516.0	12.077274542	0.872035606262	HDTRYLNUVZCQOY-LIZSDCNHSA-N	1.0	WQZGKKKJIJFFOK-SVZMEOIVSA-N	direct	637268314	12546.0	96.4329736338	0.01	24.154549084	0.436017803131	2.01	0.169576166122
22668095	637268314	14912.0	12.077274542	0.872035606262	HDTRYLNUVZCQOY-LIZSDCNHSA-N	1.0	WQZGKKKJIJFFOK-SVZMEOIVSA-N	direct	637268314	12546.0	96.4329736338	0.01	24.154549084	0.436017803131	2.01	0.169576166122
22668048	637268314	1157.0	12.077274542	0.872035606262	HDTRYLNUVZCQOY-LIZSDCNHSA-N	1.0	WQZGKKKJIJFFOK-GASJEMHNSA-N	direct	637268314	1305.0	92.4078232426	0.01	24.154549084	0.436017803131	2.01	0.169576166122
22668050	637268314	1157.0	12.077274542	0.872035606262	HDTRYLNUVZCQOY-LIZSDCNHSA-N	1.0	WQZGKKKJIJFFOK-GASJEMHNSA-N	direct	637268314	3941.0	83.8569851997	0.01	24.154549084	0.436017803131	2.01	0.169576166122
22668051	637268314	1157.0	12.077274542	0.872035606262	HDTRYLNUVZCQOY-LIZSDCNHSA-N	1.0	WQZGKKKJIJFFOK-GASJEMHNSA-N	direct	637268314	4146.0	83.8569851997	0.01	24.154549084	0.436017803131	2.01	0.169576166122
22668052	637268314	1157.0	12.077274542	0.872035606262	HDTRYLNUVZCQOY-LIZSDCNHSA-N	1.0	WQZGKKKJIJFFOK-GASJEMHNSA-N	direct	637268314	5654.0	83.8569851997	0.01	24.154549084	0.436017803131	2.01	0.169576166122
22668066	637268314	2964.0	12.077274542	0.872035606262	HDTRYLNUVZCQOY-LIZSDCNHSA-N	1.0	WQZGKKKJIJFFOK-GASJEMHNSA-N	direct	637268314	1305.0	92.4078232426	0.01	24.154549084	0.436017803131	2.01	0.169576166122
22668068	637268314	2964.0	12.077274542	0.872035606262	HDTRYLNUVZCQOY-LIZSDCNHSA-N	1.0	WQZGKKKJIJFFOK-GASJEMHNSA-N	direct	637268314	3941.0	83.8569851997	0.01	24.154549084	0.436017803131	2.01	0.169576166122
22668069	637268314	2964.0	12.077274542	0.872035606262	HDTRYLNUVZCQOY-LIZSDCNHSA-N	1.0	WQZGKKKJIJFFOK-GASJEMHNSA-N	direct	637268314	4146.0	83.8569851997	0.01	24.154549084	0.436017803131	2.01	0.169576166122
22668070	637268314	2964.0	12.077274542	0.872035606262	HDTRYLNUVZCQOY-LIZSDCNHSA-N	1.0	WQZGKKKJIJFFOK-GASJEMHNSA-N	direct	637268314	5654.0	83.8569851997	0.01	24.154549084	0.436017803131	2.01	0.169576166122
22668078	637268314	1826.0	12.077274542	0.872035606262	HDTRYLNUVZCQOY-LIZSDCNHSA-N	1.0	WQZGKKKJIJFFOK-SVZMEOIVSA-N	direct	637268314	1305.0	92.4078232426	0.01	24.154549084	0.436017803131	2.01	0.169576166122
22668080	637268314	1826.0	12.077274542	0.872035606262	HDTRYLNUVZCQOY-LIZSDCNHSA-N	1.0	WQZGKKKJIJFFOK-SVZMEOIVSA-N	direct	637268314	3941.0	83.8569851997	0.01	24.154549084	0.436017803131	2.01	0.169576166122
22668081	637268314	1826.0	12.077274542	0.872035606262	HDTRYLNUVZCQOY-LIZSDCNHSA-N	1.0	WQZGKKKJIJFFOK-SVZMEOIVSA-N	direct	637268314	4146.0	83.8569851997	0.01	24.154549084	0.436017803131	2.01	0.169576166122
22668082	637268314	1826.0	12.077274542	0.872035606262	HDTRYLNUVZCQOY-LIZSDCNHSA-N	1.0	WQZGKKKJIJFFOK-SVZMEOIVSA-N	direct	637268314	5654.0	83.8569851997	0.01	24.154549084	0.436017803131	2.01	0.169576166122
22668084	637268314	2735.0	12.077274542	0.872035606262	HDTRYLNUVZCQOY-LIZSDCNHSA-N	1.0	WQZGKKKJIJFFOK-SVZMEOIVSA-N	direct	637268314	1305.0	92.4078232426	0.01	24.154549084	0.436017803131	2.01	0.169576166122
22668086	637268314	2735.0	12.077274542	0.872035606262	HDTRYLNUVZCQOY-LIZSDCNHSA-N	1.0	WQZGKKKJIJFFOK-SVZMEOIVSA-N	direct	637268314	3941.0	83.8569851997	0.01	24.154549084	0.436017803131	2.01	0.169576166122
22668087	637268314	2735.0	12.077274542	0.872035606262	HDTRYLNUVZCQOY-LIZSDCNHSA-N	1.0	WQZGKKKJIJFFOK-SVZMEOIVSA-N	direct	637268314	4146.0	83.8569851997	0.01	24.154549084	0.436017803131	2.01	0.169576166122
22668088	637268314	2735.0	12.077274542	0.872035606262	HDTRYLNUVZCQOY-LIZSDCNHSA-N	1.0	WQZGKKKJIJFFOK-SVZMEOIVSA-N	direct	637268314	5654.0	83.8569851997	0.01	24.154549084	0.436017803131	2.01	0.169576166122
22668090	637268314	6516.0	12.077274542	0.872035606262	HDTRYLNUVZCQOY-LIZSDCNHSA-N	1.0	WQZGKKKJIJFFOK-SVZMEOIVSA-N	direct	637268314	1305.0	92.4078232426	0.01	24.154549084	0.436017803131	2.01	0.169576166122
22668092	637268314	6516.0	12.077274542	0.872035606262	HDTRYLNUVZCQOY-LIZSDCNHSA-N	1.0	WQZGKKKJIJFFOK-SVZMEOIVSA-N	direct	637268314	3941.0	83.8569851997	0.01	24.154549084	0.436017803131	2.01	0.169576166122
22668093	637268314	6516.0	12.077274542	0.872035606262	HDTRYLNUVZCQOY-LIZSDCNHSA-N	1.0	WQZGKKKJIJFFOK-SVZMEOIVSA-N	direct	637268314	4146.0	83.8569851997	0.01	24.154549084	0.436017803131	2.01	0.169576166122
22668094	637268314	6516.0	12.077274542	0.872035606262	HDTRYLNUVZCQOY-LIZSDCNHSA-N	1.0	WQZGKKKJIJFFOK-SVZMEOIVSA-N	direct	637268314	5654.0	83.8569851997	0.01	24.154549084	0.436017803131	2.01	0.169576166122
22668096	637268314	14912.0	12.077274542	0.872035606262	HDTRYLNUVZCQOY-LIZSDCNHSA-N	1.0	WQZGKKKJIJFFOK-SVZMEOIVSA-N	direct	637268314	1305.0	92.4078232426	0.01	24.154549084	0.436017803131	2.01	0.169576166122
22668098	637268314	14912.0	12.077274542	0.872035606262	HDTRYLNUVZCQOY-LIZSDCNHSA-N	1.0	WQZGKKKJIJFFOK-SVZMEOIVSA-N	direct	637268314	3941.0	83.8569851997	0.01	24.154549084	0.436017803131	2.01	0.169576166122
22668099	637268314	14912.0	12.077274542	0.872035606262	HDTRYLNUVZCQOY-LIZSDCNHSA-N	1.0	WQZGKKKJIJFFOK-SVZMEOIVSA-N	direct	637268314	4146.0	83.8569851997	0.01	24.154549084	0.436017803131	2.01	0.169576166122
22668100	637268314	14912.0	12.077274542	0.872035606262	HDTRYLNUVZCQOY-LIZSDCNHSA-N	1.0	WQZGKKKJIJFFOK-SVZMEOIVSA-N	direct	637268314	5654.0	83.8569851997	0.01	24.154549084	0.436017803131	2.01	0.169576166122
25502315	637271402	5994.0	12.5257837359	0.839190684058	HDTRYLNUVZCQOY-LIZSDCNHSA-N	1.0	WQZGKKKJIJFFOK-GASJEMHNSA-N	direct	637271402	9926.0	48.1992829217	0.01	25.0515674718	0.419595342029	2.01	0.169494423374
25502316	637271402	5994.0	12.5257837359	0.839190684058	HDTRYLNUVZCQOY-LIZSDCNHSA-N	1.0	WQZGKKKJIJFFOK-GASJEMHNSA-N	direct	637271402	7149.0	47.8996294549	0.01	25.0515674718	0.419595342029	2.01	0.169494423374
25502317	637271402	5994.0	12.5257837359	0.839190684058	HDTRYLNUVZCQOY-LIZSDCNHSA-N	1.0	WQZGKKKJIJFFOK-GASJEMHNSA-N	direct	637271402	11334.0	42.721246399	0.01	25.0515674718	0.419595342029	2.01	0.169494423374
50053181	637267228	5893.0	12.5003129174	0.839190684058	HDTRYLNUVZCQOY-LIZSDCNHSA-N	1.0	WQZGKKKJIJFFOK-GASJEMHNSA-N	direct	637267228	15204.0	42.4867823999	0.01	25.0006258348	0.419595342029	2.01	0.16940819209
27508224	637267730	1157.0	13.2757241304	0.789390100159	HDTRYLNUVZCQOY-LIZSDCNHSA-N	1.0	WQZGKKKJIJFFOK-GASJEMHNSA-N	direct	637267730	4489.0	50.3585258895	0.01	26.5514482608	0.39469505008	2.01	0.169366103738
27508225	637267730	1157.0	13.2757241304	0.789390100159	HDTRYLNUVZCQOY-LIZSDCNHSA-N	1.0	WQZGKKKJIJFFOK-GASJEMHNSA-N	direct	637267730	44.0	42.8356471442	0.01	26.5514482608	0.39469505008	2.01	0.169366103738
27508226	637267730	1157.0	13.2757241304	0.789390100159	HDTRYLNUVZCQOY-LIZSDCNHSA-N	1.0	WQZGKKKJIJFFOK-GASJEMHNSA-N	direct	637267730	1847.0	42.8356471442	0.01	26.5514482608	0.39469505008	2.01	0.169366103738
27508227	637267730	1157.0	13.2757241304	0.789390100159	HDTRYLNUVZCQOY-LIZSDCNHSA-N	1.0	WQZGKKKJIJFFOK-GASJEMHNSA-N	direct	637267730	4116.0	42.8356471442	0.01	26.5514482608	0.39469505008	2.01	0.169366103738
27508228	637267730	1157.0	13.2757241304	0.789390100159	HDTRYLNUVZCQOY-LIZSDCNHSA-N	1.0	WQZGKKKJIJFFOK-GASJEMHNSA-N	direct	637267730	5039.0	42.8356471442	0.01	26.5514482608	0.39469505008	2.01	0.169366103738
27508239	637267730	2964.0	13.2757241304	0.789390100159	HDTRYLNUVZCQOY-LIZSDCNHSA-N	1.0	WQZGKKKJIJFFOK-GASJEMHNSA-N	direct	637267730	4489.0	50.3585258895	0.01	26.5514482608	0.39469505008	2.01	0.169366103738
27508240	637267730	2964.0	13.2757241304	0.789390100159	HDTRYLNUVZCQOY-LIZSDCNHSA-N	1.0	WQZGKKKJIJFFOK-GASJEMHNSA-N	direct	637267730	44.0	42.8356471442	0.01	26.5514482608	0.39469505008	2.01	0.169366103738
27508241	637267730	2964.0	13.2757241304	0.789390100159	HDTRYLNUVZCQOY-LIZSDCNHSA-N	1.0	WQZGKKKJIJFFOK-GASJEMHNSA-N	direct	637267730	1847.0	42.8356471442	0.01	26.5514482608	0.39469505008	2.01	0.169366103738
27508242	637267730	2964.0	13.2757241304	0.789390100159	HDTRYLNUVZCQOY-LIZSDCNHSA-N	1.0	WQZGKKKJIJFFOK-GASJEMHNSA-N	direct	637267730	4116.0	42.8356471442	0.01	26.5514482608	0.39469505008	2.01	0.169366103738
27508243	637267730	2964.0	13.2757241304	0.789390100159	HDTRYLNUVZCQOY-LIZSDCNHSA-N	1.0	WQZGKKKJIJFFOK-GASJEMHNSA-N	direct	637267730	5039.0	42.8356471442	0.01	26.5514482608	0.39469505008	2.01	0.169366103738
53300945	637271331	16834.0	16.735182177	0.839190684058	HDTRYLNUVZCQOY-LIZSDCNHSA-N	1.0	WQZGKKKJIJFFOK-GASJEMHNSA-N	direct	637271331	849.0	12.4762535332	0.01	24.9525070664	0.419595342029	2.01	0.169326618094
53300946	637271331	16834.0	16.735182177	0.839190684058	HDTRYLNUVZCQOY-LIZSDCNHSA-N	1.0	WQZGKKKJIJFFOK-GASJEMHNSA-N	direct	637271331	1093.0	12.4762535332	0.01	24.9525070664	0.419595342029	2.01	0.169326618094
10859942	637269361	5669.0	24.8181564121	0.839190684058	HDTRYLNUVZCQOY-LIZSDCNHSA-N	1.0	LKDRXBCSQODPBY-AMVSKUEXSA-N	direct	637269361		200.0	0.01	49.6363128241	0.419595342029	1.01	0.16930816196
42168392	637270522	2663.0	25.3990271043	0.789390100159	HDTRYLNUVZCQOY-LIZSDCNHSA-N	2.0	JUTQRXXDIORLET-ONEGZZNKSA-N	direct	637270522	2663.0	37.6363880201	2.0	50.7980542086	0.263130033386	2.01	0.169215797516
42168396	637270522	3815.0	25.3990271043	0.789390100159	HDTRYLNUVZCQOY-LIZSDCNHSA-N	2.0	JUTQRXXDIORLET-ONEGZZNKSA-N	direct	637270522	3815.0	37.6363880201	2.0	50.7980542086	0.263130033386	2.01	0.169215797516
51997656	637270288	3857.0	12.3957739469	0.839190684058	HDTRYLNUVZCQOY-LIZSDCNHSA-N	1.0	RFSUNEUAIZKAJO-VRPWFDPXSA-N	direct	637270288	1892.0	40.440093375	0.01	24.7915478938	0.419595342029	2.01	0.169052889586
51997657	637270288	3857.0	12.3957739469	0.839190684058	HDTRYLNUVZCQOY-LIZSDCNHSA-N	1.0	RFSUNEUAIZKAJO-VRPWFDPXSA-N	direct	637270288	5951.0	35.9788107009	0.01	24.7915478938	0.419595342029	2.01	0.169052889586
51997659	637270288	3857.0	12.3957739469	0.839190684058	HDTRYLNUVZCQOY-LIZSDCNHSA-N	1.0	RFSUNEUAIZKAJO-VRPWFDPXSA-N	direct	637270288	15980.0	35.5543957967	0.01	24.7915478938	0.419595342029	2.01	0.169052889586
25502327	637271402	5994.0	12.5257837359	0.828611251157	HDTRYLNUVZCQOY-LIZSDCNHSA-N	1.0	WQZGKKKJIJFFOK-GASJEMHNSA-N	direct	637271402	9926.0	48.1992829217	0.01	25.0515674718	0.414305625579	2.01	0.168957687515
25502328	637271402	5994.0	12.5257837359	0.828611251157	HDTRYLNUVZCQOY-LIZSDCNHSA-N	1.0	WQZGKKKJIJFFOK-GASJEMHNSA-N	direct	637271402	7149.0	47.8996294549	0.01	25.0515674718	0.414305625579	2.01	0.168957687515
25502329	637271402	5994.0	12.5257837359	0.828611251157	HDTRYLNUVZCQOY-LIZSDCNHSA-N	1.0	WQZGKKKJIJFFOK-GASJEMHNSA-N	direct	637271402	11334.0	42.721246399	0.01	25.0515674718	0.414305625579	2.01	0.168957687515
50053185	637267228	5893.0	12.5003129174	0.828611251157	HDTRYLNUVZCQOY-LIZSDCNHSA-N	1.0	WQZGKKKJIJFFOK-GASJEMHNSA-N	direct	637267228	15204.0	42.4867823999	0.01	25.0006258348	0.414305625579	2.01	0.168871729298
53300975	637271331	16834.0	16.735182177	0.828611251157	HDTRYLNUVZCQOY-LIZSDCNHSA-N	1.0	WQZGKKKJIJFFOK-GASJEMHNSA-N	direct	637271331	849.0	12.4762535332	0.01	24.9525070664	0.414305625579	2.01	0.168790413621
53300976	637271331	16834.0	16.735182177	0.828611251157	HDTRYLNUVZCQOY-LIZSDCNHSA-N	1.0	WQZGKKKJIJFFOK-GASJEMHNSA-N	direct	637271331	1093.0	12.4762535332	0.01	24.9525070664	0.414305625579	2.01	0.168790413621
10859946	637269361	5669.0	24.8181564121	0.828611251157	HDTRYLNUVZCQOY-LIZSDCNHSA-N	1.0	LKDRXBCSQODPBY-AMVSKUEXSA-N	direct	637269361		200.0	0.01	49.6363128241	0.414305625579	1.01	0.168772015932
22667927	637268314	1157.0	12.077274542	0.853750419441	HDTRYLNUVZCQOY-LIZSDCNHSA-N	1.0	WQZGKKKJIJFFOK-GASJEMHNSA-N	direct	637268314	12546.0	96.4329736338	0.01	24.154549084	0.426875209721	2.01	0.168680154548
22667945	637268314	2964.0	12.077274542	0.853750419441	HDTRYLNUVZCQOY-LIZSDCNHSA-N	1.0	WQZGKKKJIJFFOK-GASJEMHNSA-N	direct	637268314	12546.0	96.4329736338	0.01	24.154549084	0.426875209721	2.01	0.168680154548
22667957	637268314	1826.0	12.077274542	0.853750419441	HDTRYLNUVZCQOY-LIZSDCNHSA-N	1.0	WQZGKKKJIJFFOK-SVZMEOIVSA-N	direct	637268314	12546.0	96.4329736338	0.01	24.154549084	0.426875209721	2.01	0.168680154548
22667963	637268314	2735.0	12.077274542	0.853750419441	HDTRYLNUVZCQOY-LIZSDCNHSA-N	1.0	WQZGKKKJIJFFOK-SVZMEOIVSA-N	direct	637268314	12546.0	96.4329736338	0.01	24.154549084	0.426875209721	2.01	0.168680154548
22667969	637268314	6516.0	12.077274542	0.853750419441	HDTRYLNUVZCQOY-LIZSDCNHSA-N	1.0	WQZGKKKJIJFFOK-SVZMEOIVSA-N	direct	637268314	12546.0	96.4329736338	0.01	24.154549084	0.426875209721	2.01	0.168680154548
22667975	637268314	14912.0	12.077274542	0.853750419441	HDTRYLNUVZCQOY-LIZSDCNHSA-N	1.0	WQZGKKKJIJFFOK-SVZMEOIVSA-N	direct	637268314	12546.0	96.4329736338	0.01	24.154549084	0.426875209721	2.01	0.168680154548
22667928	637268314	1157.0	12.077274542	0.853750419441	HDTRYLNUVZCQOY-LIZSDCNHSA-N	1.0	WQZGKKKJIJFFOK-GASJEMHNSA-N	direct	637268314	1305.0	92.4078232426	0.01	24.154549084	0.426875209721	2.01	0.168680154548
22667930	637268314	1157.0	12.077274542	0.853750419441	HDTRYLNUVZCQOY-LIZSDCNHSA-N	1.0	WQZGKKKJIJFFOK-GASJEMHNSA-N	direct	637268314	3941.0	83.8569851997	0.01	24.154549084	0.426875209721	2.01	0.168680154548
22667931	637268314	1157.0	12.077274542	0.853750419441	HDTRYLNUVZCQOY-LIZSDCNHSA-N	1.0	WQZGKKKJIJFFOK-GASJEMHNSA-N	direct	637268314	4146.0	83.8569851997	0.01	24.154549084	0.426875209721	2.01	0.168680154548
22667932	637268314	1157.0	12.077274542	0.853750419441	HDTRYLNUVZCQOY-LIZSDCNHSA-N	1.0	WQZGKKKJIJFFOK-GASJEMHNSA-N	direct	637268314	5654.0	83.8569851997	0.01	24.154549084	0.426875209721	2.01	0.168680154548
22667946	637268314	2964.0	12.077274542	0.853750419441	HDTRYLNUVZCQOY-LIZSDCNHSA-N	1.0	WQZGKKKJIJFFOK-GASJEMHNSA-N	direct	637268314	1305.0	92.4078232426	0.01	24.154549084	0.426875209721	2.01	0.168680154548
22667948	637268314	2964.0	12.077274542	0.853750419441	HDTRYLNUVZCQOY-LIZSDCNHSA-N	1.0	WQZGKKKJIJFFOK-GASJEMHNSA-N	direct	637268314	3941.0	83.8569851997	0.01	24.154549084	0.426875209721	2.01	0.168680154548
22667949	637268314	2964.0	12.077274542	0.853750419441	HDTRYLNUVZCQOY-LIZSDCNHSA-N	1.0	WQZGKKKJIJFFOK-GASJEMHNSA-N	direct	637268314	4146.0	83.8569851997	0.01	24.154549084	0.426875209721	2.01	0.168680154548
22667950	637268314	2964.0	12.077274542	0.853750419441	HDTRYLNUVZCQOY-LIZSDCNHSA-N	1.0	WQZGKKKJIJFFOK-GASJEMHNSA-N	direct	637268314	5654.0	83.8569851997	0.01	24.154549084	0.426875209721	2.01	0.168680154548
22667958	637268314	1826.0	12.077274542	0.853750419441	HDTRYLNUVZCQOY-LIZSDCNHSA-N	1.0	WQZGKKKJIJFFOK-SVZMEOIVSA-N	direct	637268314	1305.0	92.4078232426	0.01	24.154549084	0.426875209721	2.01	0.168680154548
22667960	637268314	1826.0	12.077274542	0.853750419441	HDTRYLNUVZCQOY-LIZSDCNHSA-N	1.0	WQZGKKKJIJFFOK-SVZMEOIVSA-N	direct	637268314	3941.0	83.8569851997	0.01	24.154549084	0.426875209721	2.01	0.168680154548
22667961	637268314	1826.0	12.077274542	0.853750419441	HDTRYLNUVZCQOY-LIZSDCNHSA-N	1.0	WQZGKKKJIJFFOK-SVZMEOIVSA-N	direct	637268314	4146.0	83.8569851997	0.01	24.154549084	0.426875209721	2.01	0.168680154548
22667962	637268314	1826.0	12.077274542	0.853750419441	HDTRYLNUVZCQOY-LIZSDCNHSA-N	1.0	WQZGKKKJIJFFOK-SVZMEOIVSA-N	direct	637268314	5654.0	83.8569851997	0.01	24.154549084	0.426875209721	2.01	0.168680154548
22667964	637268314	2735.0	12.077274542	0.853750419441	HDTRYLNUVZCQOY-LIZSDCNHSA-N	1.0	WQZGKKKJIJFFOK-SVZMEOIVSA-N	direct	637268314	1305.0	92.4078232426	0.01	24.154549084	0.426875209721	2.01	0.168680154548
22667966	637268314	2735.0	12.077274542	0.853750419441	HDTRYLNUVZCQOY-LIZSDCNHSA-N	1.0	WQZGKKKJIJFFOK-SVZMEOIVSA-N	direct	637268314	3941.0	83.8569851997	0.01	24.154549084	0.426875209721	2.01	0.168680154548
22667967	637268314	2735.0	12.077274542	0.853750419441	HDTRYLNUVZCQOY-LIZSDCNHSA-N	1.0	WQZGKKKJIJFFOK-SVZMEOIVSA-N	direct	637268314	4146.0	83.8569851997	0.01	24.154549084	0.426875209721	2.01	0.168680154548
22667968	637268314	2735.0	12.077274542	0.853750419441	HDTRYLNUVZCQOY-LIZSDCNHSA-N	1.0	WQZGKKKJIJFFOK-SVZMEOIVSA-N	direct	637268314	5654.0	83.8569851997	0.01	24.154549084	0.426875209721	2.01	0.168680154548
22667970	637268314	6516.0	12.077274542	0.853750419441	HDTRYLNUVZCQOY-LIZSDCNHSA-N	1.0	WQZGKKKJIJFFOK-SVZMEOIVSA-N	direct	637268314	1305.0	92.4078232426	0.01	24.154549084	0.426875209721	2.01	0.168680154548
22667972	637268314	6516.0	12.077274542	0.853750419441	HDTRYLNUVZCQOY-LIZSDCNHSA-N	1.0	WQZGKKKJIJFFOK-SVZMEOIVSA-N	direct	637268314	3941.0	83.8569851997	0.01	24.154549084	0.426875209721	2.01	0.168680154548
22667973	637268314	6516.0	12.077274542	0.853750419441	HDTRYLNUVZCQOY-LIZSDCNHSA-N	1.0	WQZGKKKJIJFFOK-SVZMEOIVSA-N	direct	637268314	4146.0	83.8569851997	0.01	24.154549084	0.426875209721	2.01	0.168680154548
22667974	637268314	6516.0	12.077274542	0.853750419441	HDTRYLNUVZCQOY-LIZSDCNHSA-N	1.0	WQZGKKKJIJFFOK-SVZMEOIVSA-N	direct	637268314	5654.0	83.8569851997	0.01	24.154549084	0.426875209721	2.01	0.168680154548
22667976	637268314	14912.0	12.077274542	0.853750419441	HDTRYLNUVZCQOY-LIZSDCNHSA-N	1.0	WQZGKKKJIJFFOK-SVZMEOIVSA-N	direct	637268314	1305.0	92.4078232426	0.01	24.154549084	0.426875209721	2.01	0.168680154548
22667978	637268314	14912.0	12.077274542	0.853750419441	HDTRYLNUVZCQOY-LIZSDCNHSA-N	1.0	WQZGKKKJIJFFOK-SVZMEOIVSA-N	direct	637268314	3941.0	83.8569851997	0.01	24.154549084	0.426875209721	2.01	0.168680154548
22667979	637268314	14912.0	12.077274542	0.853750419441	HDTRYLNUVZCQOY-LIZSDCNHSA-N	1.0	WQZGKKKJIJFFOK-SVZMEOIVSA-N	direct	637268314	4146.0	83.8569851997	0.01	24.154549084	0.426875209721	2.01	0.168680154548
22667980	637268314	14912.0	12.077274542	0.853750419441	HDTRYLNUVZCQOY-LIZSDCNHSA-N	1.0	WQZGKKKJIJFFOK-SVZMEOIVSA-N	direct	637268314	5654.0	83.8569851997	0.01	24.154549084	0.426875209721	2.01	0.168680154548
51997720	637270288	3857.0	12.3957739469	0.828611251157	HDTRYLNUVZCQOY-LIZSDCNHSA-N	1.0	RFSUNEUAIZKAJO-VRPWFDPXSA-N	direct	637270288	1892.0	40.440093375	0.01	24.7915478938	0.414305625579	2.01	0.168517551926
51997721	637270288	3857.0	12.3957739469	0.828611251157	HDTRYLNUVZCQOY-LIZSDCNHSA-N	1.0	RFSUNEUAIZKAJO-VRPWFDPXSA-N	direct	637270288	5951.0	35.9788107009	0.01	24.7915478938	0.414305625579	2.01	0.168517551926
51997723	637270288	3857.0	12.3957739469	0.828611251157	HDTRYLNUVZCQOY-LIZSDCNHSA-N	1.0	RFSUNEUAIZKAJO-VRPWFDPXSA-N	direct	637270288	15980.0	35.5543957967	0.01	24.7915478938	0.414305625579	2.01	0.168517551926
22667987	637268314	1157.0	12.077274542	0.839190684058	HDTRYLNUVZCQOY-LIZSDCNHSA-N	1.0	WQZGKKKJIJFFOK-GASJEMHNSA-N	direct	637268314	12546.0	96.4329736338	0.01	24.154549084	0.419595342029	2.01	0.167956347371
22668005	637268314	2964.0	12.077274542	0.839190684058	HDTRYLNUVZCQOY-LIZSDCNHSA-N	1.0	WQZGKKKJIJFFOK-GASJEMHNSA-N	direct	637268314	12546.0	96.4329736338	0.01	24.154549084	0.419595342029	2.01	0.167956347371
22668017	637268314	1826.0	12.077274542	0.839190684058	HDTRYLNUVZCQOY-LIZSDCNHSA-N	1.0	WQZGKKKJIJFFOK-SVZMEOIVSA-N	direct	637268314	12546.0	96.4329736338	0.01	24.154549084	0.419595342029	2.01	0.167956347371
22668023	637268314	2735.0	12.077274542	0.839190684058	HDTRYLNUVZCQOY-LIZSDCNHSA-N	1.0	WQZGKKKJIJFFOK-SVZMEOIVSA-N	direct	637268314	12546.0	96.4329736338	0.01	24.154549084	0.419595342029	2.01	0.167956347371
22668029	637268314	6516.0	12.077274542	0.839190684058	HDTRYLNUVZCQOY-LIZSDCNHSA-N	1.0	WQZGKKKJIJFFOK-SVZMEOIVSA-N	direct	637268314	12546.0	96.4329736338	0.01	24.154549084	0.419595342029	2.01	0.167956347371
22668035	637268314	14912.0	12.077274542	0.839190684058	HDTRYLNUVZCQOY-LIZSDCNHSA-N	1.0	WQZGKKKJIJFFOK-SVZMEOIVSA-N	direct	637268314	12546.0	96.4329736338	0.01	24.154549084	0.419595342029	2.01	0.167956347371
22667988	637268314	1157.0	12.077274542	0.839190684058	HDTRYLNUVZCQOY-LIZSDCNHSA-N	1.0	WQZGKKKJIJFFOK-GASJEMHNSA-N	direct	637268314	1305.0	92.4078232426	0.01	24.154549084	0.419595342029	2.01	0.167956347371
22667990	637268314	1157.0	12.077274542	0.839190684058	HDTRYLNUVZCQOY-LIZSDCNHSA-N	1.0	WQZGKKKJIJFFOK-GASJEMHNSA-N	direct	637268314	3941.0	83.8569851997	0.01	24.154549084	0.419595342029	2.01	0.167956347371
22667991	637268314	1157.0	12.077274542	0.839190684058	HDTRYLNUVZCQOY-LIZSDCNHSA-N	1.0	WQZGKKKJIJFFOK-GASJEMHNSA-N	direct	637268314	4146.0	83.8569851997	0.01	24.154549084	0.419595342029	2.01	0.167956347371
22667992	637268314	1157.0	12.077274542	0.839190684058	HDTRYLNUVZCQOY-LIZSDCNHSA-N	1.0	WQZGKKKJIJFFOK-GASJEMHNSA-N	direct	637268314	5654.0	83.8569851997	0.01	24.154549084	0.419595342029	2.01	0.167956347371
22668006	637268314	2964.0	12.077274542	0.839190684058	HDTRYLNUVZCQOY-LIZSDCNHSA-N	1.0	WQZGKKKJIJFFOK-GASJEMHNSA-N	direct	637268314	1305.0	92.4078232426	0.01	24.154549084	0.419595342029	2.01	0.167956347371
22668008	637268314	2964.0	12.077274542	0.839190684058	HDTRYLNUVZCQOY-LIZSDCNHSA-N	1.0	WQZGKKKJIJFFOK-GASJEMHNSA-N	direct	637268314	3941.0	83.8569851997	0.01	24.154549084	0.419595342029	2.01	0.167956347371
22668009	637268314	2964.0	12.077274542	0.839190684058	HDTRYLNUVZCQOY-LIZSDCNHSA-N	1.0	WQZGKKKJIJFFOK-GASJEMHNSA-N	direct	637268314	4146.0	83.8569851997	0.01	24.154549084	0.419595342029	2.01	0.167956347371
22668010	637268314	2964.0	12.077274542	0.839190684058	HDTRYLNUVZCQOY-LIZSDCNHSA-N	1.0	WQZGKKKJIJFFOK-GASJEMHNSA-N	direct	637268314	5654.0	83.8569851997	0.01	24.154549084	0.419595342029	2.01	0.167956347371
22668018	637268314	1826.0	12.077274542	0.839190684058	HDTRYLNUVZCQOY-LIZSDCNHSA-N	1.0	WQZGKKKJIJFFOK-SVZMEOIVSA-N	direct	637268314	1305.0	92.4078232426	0.01	24.154549084	0.419595342029	2.01	0.167956347371
22668020	637268314	1826.0	12.077274542	0.839190684058	HDTRYLNUVZCQOY-LIZSDCNHSA-N	1.0	WQZGKKKJIJFFOK-SVZMEOIVSA-N	direct	637268314	3941.0	83.8569851997	0.01	24.154549084	0.419595342029	2.01	0.167956347371
22668021	637268314	1826.0	12.077274542	0.839190684058	HDTRYLNUVZCQOY-LIZSDCNHSA-N	1.0	WQZGKKKJIJFFOK-SVZMEOIVSA-N	direct	637268314	4146.0	83.8569851997	0.01	24.154549084	0.419595342029	2.01	0.167956347371
22668022	637268314	1826.0	12.077274542	0.839190684058	HDTRYLNUVZCQOY-LIZSDCNHSA-N	1.0	WQZGKKKJIJFFOK-SVZMEOIVSA-N	direct	637268314	5654.0	83.8569851997	0.01	24.154549084	0.419595342029	2.01	0.167956347371
22668024	637268314	2735.0	12.077274542	0.839190684058	HDTRYLNUVZCQOY-LIZSDCNHSA-N	1.0	WQZGKKKJIJFFOK-SVZMEOIVSA-N	direct	637268314	1305.0	92.4078232426	0.01	24.154549084	0.419595342029	2.01	0.167956347371
22668026	637268314	2735.0	12.077274542	0.839190684058	HDTRYLNUVZCQOY-LIZSDCNHSA-N	1.0	WQZGKKKJIJFFOK-SVZMEOIVSA-N	direct	637268314	3941.0	83.8569851997	0.01	24.154549084	0.419595342029	2.01	0.167956347371
22668027	637268314	2735.0	12.077274542	0.839190684058	HDTRYLNUVZCQOY-LIZSDCNHSA-N	1.0	WQZGKKKJIJFFOK-SVZMEOIVSA-N	direct	637268314	4146.0	83.8569851997	0.01	24.154549084	0.419595342029	2.01	0.167956347371
22668028	637268314	2735.0	12.077274542	0.839190684058	HDTRYLNUVZCQOY-LIZSDCNHSA-N	1.0	WQZGKKKJIJFFOK-SVZMEOIVSA-N	direct	637268314	5654.0	83.8569851997	0.01	24.154549084	0.419595342029	2.01	0.167956347371
22668030	637268314	6516.0	12.077274542	0.839190684058	HDTRYLNUVZCQOY-LIZSDCNHSA-N	1.0	WQZGKKKJIJFFOK-SVZMEOIVSA-N	direct	637268314	1305.0	92.4078232426	0.01	24.154549084	0.419595342029	2.01	0.167956347371
22668032	637268314	6516.0	12.077274542	0.839190684058	HDTRYLNUVZCQOY-LIZSDCNHSA-N	1.0	WQZGKKKJIJFFOK-SVZMEOIVSA-N	direct	637268314	3941.0	83.8569851997	0.01	24.154549084	0.419595342029	2.01	0.167956347371
22668033	637268314	6516.0	12.077274542	0.839190684058	HDTRYLNUVZCQOY-LIZSDCNHSA-N	1.0	WQZGKKKJIJFFOK-SVZMEOIVSA-N	direct	637268314	4146.0	83.8569851997	0.01	24.154549084	0.419595342029	2.01	0.167956347371
22668034	637268314	6516.0	12.077274542	0.839190684058	HDTRYLNUVZCQOY-LIZSDCNHSA-N	1.0	WQZGKKKJIJFFOK-SVZMEOIVSA-N	direct	637268314	5654.0	83.8569851997	0.01	24.154549084	0.419595342029	2.01	0.167956347371
22668036	637268314	14912.0	12.077274542	0.839190684058	HDTRYLNUVZCQOY-LIZSDCNHSA-N	1.0	WQZGKKKJIJFFOK-SVZMEOIVSA-N	direct	637268314	1305.0	92.4078232426	0.01	24.154549084	0.419595342029	2.01	0.167956347371
22668038	637268314	14912.0	12.077274542	0.839190684058	HDTRYLNUVZCQOY-LIZSDCNHSA-N	1.0	WQZGKKKJIJFFOK-SVZMEOIVSA-N	direct	637268314	3941.0	83.8569851997	0.01	24.154549084	0.419595342029	2.01	0.167956347371
22668039	637268314	14912.0	12.077274542	0.839190684058	HDTRYLNUVZCQOY-LIZSDCNHSA-N	1.0	WQZGKKKJIJFFOK-SVZMEOIVSA-N	direct	637268314	4146.0	83.8569851997	0.01	24.154549084	0.419595342029	2.01	0.167956347371
22668040	637268314	14912.0	12.077274542	0.839190684058	HDTRYLNUVZCQOY-LIZSDCNHSA-N	1.0	WQZGKKKJIJFFOK-SVZMEOIVSA-N	direct	637268314	5654.0	83.8569851997	0.01	24.154549084	0.419595342029	2.01	0.167956347371
22668107	637268314	1157.0	12.077274542	0.828611251157	HDTRYLNUVZCQOY-LIZSDCNHSA-N	1.0	WQZGKKKJIJFFOK-GASJEMHNSA-N	direct	637268314	12546.0	96.4329736338	0.01	24.154549084	0.414305625579	2.01	0.167424482118
22668125	637268314	2964.0	12.077274542	0.828611251157	HDTRYLNUVZCQOY-LIZSDCNHSA-N	1.0	WQZGKKKJIJFFOK-GASJEMHNSA-N	direct	637268314	12546.0	96.4329736338	0.01	24.154549084	0.414305625579	2.01	0.167424482118
22668137	637268314	1826.0	12.077274542	0.828611251157	HDTRYLNUVZCQOY-LIZSDCNHSA-N	1.0	WQZGKKKJIJFFOK-SVZMEOIVSA-N	direct	637268314	12546.0	96.4329736338	0.01	24.154549084	0.414305625579	2.01	0.167424482118
22668143	637268314	2735.0	12.077274542	0.828611251157	HDTRYLNUVZCQOY-LIZSDCNHSA-N	1.0	WQZGKKKJIJFFOK-SVZMEOIVSA-N	direct	637268314	12546.0	96.4329736338	0.01	24.154549084	0.414305625579	2.01	0.167424482118
22668149	637268314	6516.0	12.077274542	0.828611251157	HDTRYLNUVZCQOY-LIZSDCNHSA-N	1.0	WQZGKKKJIJFFOK-SVZMEOIVSA-N	direct	637268314	12546.0	96.4329736338	0.01	24.154549084	0.414305625579	2.01	0.167424482118
22668155	637268314	14912.0	12.077274542	0.828611251157	HDTRYLNUVZCQOY-LIZSDCNHSA-N	1.0	WQZGKKKJIJFFOK-SVZMEOIVSA-N	direct	637268314	12546.0	96.4329736338	0.01	24.154549084	0.414305625579	2.01	0.167424482118
22668108	637268314	1157.0	12.077274542	0.828611251157	HDTRYLNUVZCQOY-LIZSDCNHSA-N	1.0	WQZGKKKJIJFFOK-GASJEMHNSA-N	direct	637268314	1305.0	92.4078232426	0.01	24.154549084	0.414305625579	2.01	0.167424482118
22668110	637268314	1157.0	12.077274542	0.828611251157	HDTRYLNUVZCQOY-LIZSDCNHSA-N	1.0	WQZGKKKJIJFFOK-GASJEMHNSA-N	direct	637268314	3941.0	83.8569851997	0.01	24.154549084	0.414305625579	2.01	0.167424482118
22668111	637268314	1157.0	12.077274542	0.828611251157	HDTRYLNUVZCQOY-LIZSDCNHSA-N	1.0	WQZGKKKJIJFFOK-GASJEMHNSA-N	direct	637268314	4146.0	83.8569851997	0.01	24.154549084	0.414305625579	2.01	0.167424482118
22668112	637268314	1157.0	12.077274542	0.828611251157	HDTRYLNUVZCQOY-LIZSDCNHSA-N	1.0	WQZGKKKJIJFFOK-GASJEMHNSA-N	direct	637268314	5654.0	83.8569851997	0.01	24.154549084	0.414305625579	2.01	0.167424482118
22668126	637268314	2964.0	12.077274542	0.828611251157	HDTRYLNUVZCQOY-LIZSDCNHSA-N	1.0	WQZGKKKJIJFFOK-GASJEMHNSA-N	direct	637268314	1305.0	92.4078232426	0.01	24.154549084	0.414305625579	2.01	0.167424482118
22668128	637268314	2964.0	12.077274542	0.828611251157	HDTRYLNUVZCQOY-LIZSDCNHSA-N	1.0	WQZGKKKJIJFFOK-GASJEMHNSA-N	direct	637268314	3941.0	83.8569851997	0.01	24.154549084	0.414305625579	2.01	0.167424482118
22668129	637268314	2964.0	12.077274542	0.828611251157	HDTRYLNUVZCQOY-LIZSDCNHSA-N	1.0	WQZGKKKJIJFFOK-GASJEMHNSA-N	direct	637268314	4146.0	83.8569851997	0.01	24.154549084	0.414305625579	2.01	0.167424482118
22668130	637268314	2964.0	12.077274542	0.828611251157	HDTRYLNUVZCQOY-LIZSDCNHSA-N	1.0	WQZGKKKJIJFFOK-GASJEMHNSA-N	direct	637268314	5654.0	83.8569851997	0.01	24.154549084	0.414305625579	2.01	0.167424482118
22668138	637268314	1826.0	12.077274542	0.828611251157	HDTRYLNUVZCQOY-LIZSDCNHSA-N	1.0	WQZGKKKJIJFFOK-SVZMEOIVSA-N	direct	637268314	1305.0	92.4078232426	0.01	24.154549084	0.414305625579	2.01	0.167424482118
22668140	637268314	1826.0	12.077274542	0.828611251157	HDTRYLNUVZCQOY-LIZSDCNHSA-N	1.0	WQZGKKKJIJFFOK-SVZMEOIVSA-N	direct	637268314	3941.0	83.8569851997	0.01	24.154549084	0.414305625579	2.01	0.167424482118
22668141	637268314	1826.0	12.077274542	0.828611251157	HDTRYLNUVZCQOY-LIZSDCNHSA-N	1.0	WQZGKKKJIJFFOK-SVZMEOIVSA-N	direct	637268314	4146.0	83.8569851997	0.01	24.154549084	0.414305625579	2.01	0.167424482118
22668142	637268314	1826.0	12.077274542	0.828611251157	HDTRYLNUVZCQOY-LIZSDCNHSA-N	1.0	WQZGKKKJIJFFOK-SVZMEOIVSA-N	direct	637268314	5654.0	83.8569851997	0.01	24.154549084	0.414305625579	2.01	0.167424482118
22668144	637268314	2735.0	12.077274542	0.828611251157	HDTRYLNUVZCQOY-LIZSDCNHSA-N	1.0	WQZGKKKJIJFFOK-SVZMEOIVSA-N	direct	637268314	1305.0	92.4078232426	0.01	24.154549084	0.414305625579	2.01	0.167424482118
22668146	637268314	2735.0	12.077274542	0.828611251157	HDTRYLNUVZCQOY-LIZSDCNHSA-N	1.0	WQZGKKKJIJFFOK-SVZMEOIVSA-N	direct	637268314	3941.0	83.8569851997	0.01	24.154549084	0.414305625579	2.01	0.167424482118
22668147	637268314	2735.0	12.077274542	0.828611251157	HDTRYLNUVZCQOY-LIZSDCNHSA-N	1.0	WQZGKKKJIJFFOK-SVZMEOIVSA-N	direct	637268314	4146.0	83.8569851997	0.01	24.154549084	0.414305625579	2.01	0.167424482118
22668148	637268314	2735.0	12.077274542	0.828611251157	HDTRYLNUVZCQOY-LIZSDCNHSA-N	1.0	WQZGKKKJIJFFOK-SVZMEOIVSA-N	direct	637268314	5654.0	83.8569851997	0.01	24.154549084	0.414305625579	2.01	0.167424482118
22668150	637268314	6516.0	12.077274542	0.828611251157	HDTRYLNUVZCQOY-LIZSDCNHSA-N	1.0	WQZGKKKJIJFFOK-SVZMEOIVSA-N	direct	637268314	1305.0	92.4078232426	0.01	24.154549084	0.414305625579	2.01	0.167424482118
22668152	637268314	6516.0	12.077274542	0.828611251157	HDTRYLNUVZCQOY-LIZSDCNHSA-N	1.0	WQZGKKKJIJFFOK-SVZMEOIVSA-N	direct	637268314	3941.0	83.8569851997	0.01	24.154549084	0.414305625579	2.01	0.167424482118
22668153	637268314	6516.0	12.077274542	0.828611251157	HDTRYLNUVZCQOY-LIZSDCNHSA-N	1.0	WQZGKKKJIJFFOK-SVZMEOIVSA-N	direct	637268314	4146.0	83.8569851997	0.01	24.154549084	0.414305625579	2.01	0.167424482118
22668154	637268314	6516.0	12.077274542	0.828611251157	HDTRYLNUVZCQOY-LIZSDCNHSA-N	1.0	WQZGKKKJIJFFOK-SVZMEOIVSA-N	direct	637268314	5654.0	83.8569851997	0.01	24.154549084	0.414305625579	2.01	0.167424482118
22668156	637268314	14912.0	12.077274542	0.828611251157	HDTRYLNUVZCQOY-LIZSDCNHSA-N	1.0	WQZGKKKJIJFFOK-SVZMEOIVSA-N	direct	637268314	1305.0	92.4078232426	0.01	24.154549084	0.414305625579	2.01	0.167424482118
22668158	637268314	14912.0	12.077274542	0.828611251157	HDTRYLNUVZCQOY-LIZSDCNHSA-N	1.0	WQZGKKKJIJFFOK-SVZMEOIVSA-N	direct	637268314	3941.0	83.8569851997	0.01	24.154549084	0.414305625579	2.01	0.167424482118
