## Supplemental Table 2 for "MAGI: A method for metabolite, annotation, and gene integration": magi_results.csv (part 604 of 1697)

	subject acc.	reaction_id_r2g	e_score_r2g	compound_score	original_compound	level	neighbor	note	query acc.	reaction_id_g2r	e_score_g2r	reciprocal_score	homology_score	level_adjusted_compound_score	reaction_connection	MAGI_score
22668159	637268314	14912.0	12.077274542	0.828611251157	HDTRYLNUVZCQOY-LIZSDCNHSA-N	1.0	WQZGKKKJIJFFOK-SVZMEOIVSA-N	direct	637268314	4146.0	83.8569851997	0.01	24.154549084	0.414305625579	2.01	0.167424482118
22668160	637268314	14912.0	12.077274542	0.828611251157	HDTRYLNUVZCQOY-LIZSDCNHSA-N	1.0	WQZGKKKJIJFFOK-SVZMEOIVSA-N	direct	637268314	5654.0	83.8569851997	0.01	24.154549084	0.414305625579	2.01	0.167424482118
42194205	637265109	13377.0	21.9586073148	0.872035606262	HDTRYLNUVZCQOY-LIZSDCNHSA-N	2.0	JUTQRXXDIORLET-ONEGZZNKSA-N	flat tautomer	637265109	13377.0	22.9871627753	2.0	43.9172146297	0.290678535421	2.01	0.167281713517
25502303	637271402	5994.0	12.5257837359	0.789390100159	HDTRYLNUVZCQOY-LIZSDCNHSA-N	1.0	WQZGKKKJIJFFOK-GASJEMHNSA-N	direct	637271402	9926.0	48.1992829217	0.01	25.0515674718	0.39469505008	2.01	0.166921842247
25502304	637271402	5994.0	12.5257837359	0.789390100159	HDTRYLNUVZCQOY-LIZSDCNHSA-N	1.0	WQZGKKKJIJFFOK-GASJEMHNSA-N	direct	637271402	7149.0	47.8996294549	0.01	25.0515674718	0.39469505008	2.01	0.166921842247
25502305	637271402	5994.0	12.5257837359	0.789390100159	HDTRYLNUVZCQOY-LIZSDCNHSA-N	1.0	WQZGKKKJIJFFOK-GASJEMHNSA-N	direct	637271402	11334.0	42.721246399	0.01	25.0515674718	0.39469505008	2.01	0.166921842247
46225746	637265183	12402.0	11.3362990746	0.872035606262	HDTRYLNUVZCQOY-LIZSDCNHSA-N	1.0	RFSUNEUAIZKAJO-ARQDHWQXSA-N	direct	637265183	2714.0	28.3381873145	0.01	22.6725981492	0.436017803131	2.01	0.16691309159
39857827	637271633	1157.0	11.334419009	0.872035606262	HDTRYLNUVZCQOY-LIZSDCNHSA-N	1.0	WQZGKKKJIJFFOK-GASJEMHNSA-N	direct	637271633	2684.0	60.5934598196	0.01	22.668838018	0.436017803131	2.01	0.166906170745
39857828	637271633	1157.0	11.334419009	0.872035606262	HDTRYLNUVZCQOY-LIZSDCNHSA-N	1.0	WQZGKKKJIJFFOK-GASJEMHNSA-N	direct	637271633	638.0	52.4907974777	0.01	22.668838018	0.436017803131	2.01	0.166906170745
39857833	637271633	2964.0	11.334419009	0.872035606262	HDTRYLNUVZCQOY-LIZSDCNHSA-N	1.0	WQZGKKKJIJFFOK-GASJEMHNSA-N	direct	637271633	2684.0	60.5934598196	0.01	22.668838018	0.436017803131	2.01	0.166906170745
39857834	637271633	2964.0	11.334419009	0.872035606262	HDTRYLNUVZCQOY-LIZSDCNHSA-N	1.0	WQZGKKKJIJFFOK-GASJEMHNSA-N	direct	637271633	638.0	52.4907974777	0.01	22.668838018	0.436017803131	2.01	0.166906170745
50053177	637267228	5893.0	12.5003129174	0.789390100159	HDTRYLNUVZCQOY-LIZSDCNHSA-N	1.0	WQZGKKKJIJFFOK-GASJEMHNSA-N	direct	637267228	15204.0	42.4867823999	0.01	25.0006258348	0.39469505008	2.01	0.166836919778
53300915	637271331	16834.0	16.735182177	0.789390100159	HDTRYLNUVZCQOY-LIZSDCNHSA-N	1.0	WQZGKKKJIJFFOK-GASJEMHNSA-N	direct	637271331	849.0	12.4762535332	0.01	24.9525070664	0.39469505008	2.01	0.16675658391
53300916	637271331	16834.0	16.735182177	0.789390100159	HDTRYLNUVZCQOY-LIZSDCNHSA-N	1.0	WQZGKKKJIJFFOK-GASJEMHNSA-N	direct	637271331	1093.0	12.4762535332	0.01	24.9525070664	0.39469505008	2.01	0.16675658391
10859938	637269361	5669.0	24.8181564121	0.789390100159	HDTRYLNUVZCQOY-LIZSDCNHSA-N	1.0	LKDRXBCSQODPBY-AMVSKUEXSA-N	direct	637269361		200.0	0.01	49.6363128241	0.39469505008	1.01	0.166738407902
51997592	637270288	3857.0	12.3957739469	0.789390100159	HDTRYLNUVZCQOY-LIZSDCNHSA-N	1.0	RFSUNEUAIZKAJO-VRPWFDPXSA-N	direct	637270288	1892.0	40.440093375	0.01	24.7915478938	0.39469505008	2.01	0.166487010045
51997593	637270288	3857.0	12.3957739469	0.789390100159	HDTRYLNUVZCQOY-LIZSDCNHSA-N	1.0	RFSUNEUAIZKAJO-VRPWFDPXSA-N	direct	637270288	5951.0	35.9788107009	0.01	24.7915478938	0.39469505008	2.01	0.166487010045
51997595	637270288	3857.0	12.3957739469	0.789390100159	HDTRYLNUVZCQOY-LIZSDCNHSA-N	1.0	RFSUNEUAIZKAJO-VRPWFDPXSA-N	direct	637270288	15980.0	35.5543957967	0.01	24.7915478938	0.39469505008	2.01	0.166487010045
42194189	637265109	13377.0	21.9586073148	0.853750419441	HDTRYLNUVZCQOY-LIZSDCNHSA-N	2.0	JUTQRXXDIORLET-ONEGZZNKSA-N	flat tautomer	637265109	13377.0	22.9871627753	2.0	43.9172146297	0.284583473147	2.01	0.16639782544
46225602	637265183	12402.0	11.3362990746	0.853750419441	HDTRYLNUVZCQOY-LIZSDCNHSA-N	1.0	RFSUNEUAIZKAJO-ARQDHWQXSA-N	direct	637265183	2714.0	28.3381873145	0.01	22.6725981492	0.426875209721	2.01	0.166031151248
39857803	637271633	1157.0	11.334419009	0.853750419441	HDTRYLNUVZCQOY-LIZSDCNHSA-N	1.0	WQZGKKKJIJFFOK-GASJEMHNSA-N	direct	637271633	2684.0	60.5934598196	0.01	22.668838018	0.426875209721	2.01	0.166024266972
39857804	637271633	1157.0	11.334419009	0.853750419441	HDTRYLNUVZCQOY-LIZSDCNHSA-N	1.0	WQZGKKKJIJFFOK-GASJEMHNSA-N	direct	637271633	638.0	52.4907974777	0.01	22.668838018	0.426875209721	2.01	0.166024266972
39857809	637271633	2964.0	11.334419009	0.853750419441	HDTRYLNUVZCQOY-LIZSDCNHSA-N	1.0	WQZGKKKJIJFFOK-GASJEMHNSA-N	direct	637271633	2684.0	60.5934598196	0.01	22.668838018	0.426875209721	2.01	0.166024266972
39857810	637271633	2964.0	11.334419009	0.853750419441	HDTRYLNUVZCQOY-LIZSDCNHSA-N	1.0	WQZGKKKJIJFFOK-GASJEMHNSA-N	direct	637271633	638.0	52.4907974777	0.01	22.668838018	0.426875209721	2.01	0.166024266972
42194197	637265109	13377.0	21.9586073148	0.839190684058	HDTRYLNUVZCQOY-LIZSDCNHSA-N	2.0	JUTQRXXDIORLET-ONEGZZNKSA-N	flat tautomer	637265109	13377.0	22.9871627753	2.0	43.9172146297	0.279730228019	2.01	0.165683811746
22667867	637268314	1157.0	12.077274542	0.789390100159	HDTRYLNUVZCQOY-LIZSDCNHSA-N	1.0	WQZGKKKJIJFFOK-GASJEMHNSA-N	direct	637268314	12546.0	96.4329736338	0.01	24.154549084	0.39469505008	2.01	0.165407111114
22667885	637268314	2964.0	12.077274542	0.789390100159	HDTRYLNUVZCQOY-LIZSDCNHSA-N	1.0	WQZGKKKJIJFFOK-GASJEMHNSA-N	direct	637268314	12546.0	96.4329736338	0.01	24.154549084	0.39469505008	2.01	0.165407111114
22667897	637268314	1826.0	12.077274542	0.789390100159	HDTRYLNUVZCQOY-LIZSDCNHSA-N	1.0	WQZGKKKJIJFFOK-SVZMEOIVSA-N	direct	637268314	12546.0	96.4329736338	0.01	24.154549084	0.39469505008	2.01	0.165407111114
22667903	637268314	2735.0	12.077274542	0.789390100159	HDTRYLNUVZCQOY-LIZSDCNHSA-N	1.0	WQZGKKKJIJFFOK-SVZMEOIVSA-N	direct	637268314	12546.0	96.4329736338	0.01	24.154549084	0.39469505008	2.01	0.165407111114
22667909	637268314	6516.0	12.077274542	0.789390100159	HDTRYLNUVZCQOY-LIZSDCNHSA-N	1.0	WQZGKKKJIJFFOK-SVZMEOIVSA-N	direct	637268314	12546.0	96.4329736338	0.01	24.154549084	0.39469505008	2.01	0.165407111114
22667915	637268314	14912.0	12.077274542	0.789390100159	HDTRYLNUVZCQOY-LIZSDCNHSA-N	1.0	WQZGKKKJIJFFOK-SVZMEOIVSA-N	direct	637268314	12546.0	96.4329736338	0.01	24.154549084	0.39469505008	2.01	0.165407111114
22667868	637268314	1157.0	12.077274542	0.789390100159	HDTRYLNUVZCQOY-LIZSDCNHSA-N	1.0	WQZGKKKJIJFFOK-GASJEMHNSA-N	direct	637268314	1305.0	92.4078232426	0.01	24.154549084	0.39469505008	2.01	0.165407111114
22667870	637268314	1157.0	12.077274542	0.789390100159	HDTRYLNUVZCQOY-LIZSDCNHSA-N	1.0	WQZGKKKJIJFFOK-GASJEMHNSA-N	direct	637268314	3941.0	83.8569851997	0.01	24.154549084	0.39469505008	2.01	0.165407111114
22667871	637268314	1157.0	12.077274542	0.789390100159	HDTRYLNUVZCQOY-LIZSDCNHSA-N	1.0	WQZGKKKJIJFFOK-GASJEMHNSA-N	direct	637268314	4146.0	83.8569851997	0.01	24.154549084	0.39469505008	2.01	0.165407111114
22667872	637268314	1157.0	12.077274542	0.789390100159	HDTRYLNUVZCQOY-LIZSDCNHSA-N	1.0	WQZGKKKJIJFFOK-GASJEMHNSA-N	direct	637268314	5654.0	83.8569851997	0.01	24.154549084	0.39469505008	2.01	0.165407111114
22667886	637268314	2964.0	12.077274542	0.789390100159	HDTRYLNUVZCQOY-LIZSDCNHSA-N	1.0	WQZGKKKJIJFFOK-GASJEMHNSA-N	direct	637268314	1305.0	92.4078232426	0.01	24.154549084	0.39469505008	2.01	0.165407111114
22667888	637268314	2964.0	12.077274542	0.789390100159	HDTRYLNUVZCQOY-LIZSDCNHSA-N	1.0	WQZGKKKJIJFFOK-GASJEMHNSA-N	direct	637268314	3941.0	83.8569851997	0.01	24.154549084	0.39469505008	2.01	0.165407111114
22667889	637268314	2964.0	12.077274542	0.789390100159	HDTRYLNUVZCQOY-LIZSDCNHSA-N	1.0	WQZGKKKJIJFFOK-GASJEMHNSA-N	direct	637268314	4146.0	83.8569851997	0.01	24.154549084	0.39469505008	2.01	0.165407111114
22667890	637268314	2964.0	12.077274542	0.789390100159	HDTRYLNUVZCQOY-LIZSDCNHSA-N	1.0	WQZGKKKJIJFFOK-GASJEMHNSA-N	direct	637268314	5654.0	83.8569851997	0.01	24.154549084	0.39469505008	2.01	0.165407111114
22667898	637268314	1826.0	12.077274542	0.789390100159	HDTRYLNUVZCQOY-LIZSDCNHSA-N	1.0	WQZGKKKJIJFFOK-SVZMEOIVSA-N	direct	637268314	1305.0	92.4078232426	0.01	24.154549084	0.39469505008	2.01	0.165407111114
22667900	637268314	1826.0	12.077274542	0.789390100159	HDTRYLNUVZCQOY-LIZSDCNHSA-N	1.0	WQZGKKKJIJFFOK-SVZMEOIVSA-N	direct	637268314	3941.0	83.8569851997	0.01	24.154549084	0.39469505008	2.01	0.165407111114
22667901	637268314	1826.0	12.077274542	0.789390100159	HDTRYLNUVZCQOY-LIZSDCNHSA-N	1.0	WQZGKKKJIJFFOK-SVZMEOIVSA-N	direct	637268314	4146.0	83.8569851997	0.01	24.154549084	0.39469505008	2.01	0.165407111114
22667902	637268314	1826.0	12.077274542	0.789390100159	HDTRYLNUVZCQOY-LIZSDCNHSA-N	1.0	WQZGKKKJIJFFOK-SVZMEOIVSA-N	direct	637268314	5654.0	83.8569851997	0.01	24.154549084	0.39469505008	2.01	0.165407111114
22667904	637268314	2735.0	12.077274542	0.789390100159	HDTRYLNUVZCQOY-LIZSDCNHSA-N	1.0	WQZGKKKJIJFFOK-SVZMEOIVSA-N	direct	637268314	1305.0	92.4078232426	0.01	24.154549084	0.39469505008	2.01	0.165407111114
22667906	637268314	2735.0	12.077274542	0.789390100159	HDTRYLNUVZCQOY-LIZSDCNHSA-N	1.0	WQZGKKKJIJFFOK-SVZMEOIVSA-N	direct	637268314	3941.0	83.8569851997	0.01	24.154549084	0.39469505008	2.01	0.165407111114
22667907	637268314	2735.0	12.077274542	0.789390100159	HDTRYLNUVZCQOY-LIZSDCNHSA-N	1.0	WQZGKKKJIJFFOK-SVZMEOIVSA-N	direct	637268314	4146.0	83.8569851997	0.01	24.154549084	0.39469505008	2.01	0.165407111114
22667908	637268314	2735.0	12.077274542	0.789390100159	HDTRYLNUVZCQOY-LIZSDCNHSA-N	1.0	WQZGKKKJIJFFOK-SVZMEOIVSA-N	direct	637268314	5654.0	83.8569851997	0.01	24.154549084	0.39469505008	2.01	0.165407111114
22667910	637268314	6516.0	12.077274542	0.789390100159	HDTRYLNUVZCQOY-LIZSDCNHSA-N	1.0	WQZGKKKJIJFFOK-SVZMEOIVSA-N	direct	637268314	1305.0	92.4078232426	0.01	24.154549084	0.39469505008	2.01	0.165407111114
22667912	637268314	6516.0	12.077274542	0.789390100159	HDTRYLNUVZCQOY-LIZSDCNHSA-N	1.0	WQZGKKKJIJFFOK-SVZMEOIVSA-N	direct	637268314	3941.0	83.8569851997	0.01	24.154549084	0.39469505008	2.01	0.165407111114
22667913	637268314	6516.0	12.077274542	0.789390100159	HDTRYLNUVZCQOY-LIZSDCNHSA-N	1.0	WQZGKKKJIJFFOK-SVZMEOIVSA-N	direct	637268314	4146.0	83.8569851997	0.01	24.154549084	0.39469505008	2.01	0.165407111114
22667914	637268314	6516.0	12.077274542	0.789390100159	HDTRYLNUVZCQOY-LIZSDCNHSA-N	1.0	WQZGKKKJIJFFOK-SVZMEOIVSA-N	direct	637268314	5654.0	83.8569851997	0.01	24.154549084	0.39469505008	2.01	0.165407111114
22667916	637268314	14912.0	12.077274542	0.789390100159	HDTRYLNUVZCQOY-LIZSDCNHSA-N	1.0	WQZGKKKJIJFFOK-SVZMEOIVSA-N	direct	637268314	1305.0	92.4078232426	0.01	24.154549084	0.39469505008	2.01	0.165407111114
22667918	637268314	14912.0	12.077274542	0.789390100159	HDTRYLNUVZCQOY-LIZSDCNHSA-N	1.0	WQZGKKKJIJFFOK-SVZMEOIVSA-N	direct	637268314	3941.0	83.8569851997	0.01	24.154549084	0.39469505008	2.01	0.165407111114
22667919	637268314	14912.0	12.077274542	0.789390100159	HDTRYLNUVZCQOY-LIZSDCNHSA-N	1.0	WQZGKKKJIJFFOK-SVZMEOIVSA-N	direct	637268314	4146.0	83.8569851997	0.01	24.154549084	0.39469505008	2.01	0.165407111114
22667920	637268314	14912.0	12.077274542	0.789390100159	HDTRYLNUVZCQOY-LIZSDCNHSA-N	1.0	WQZGKKKJIJFFOK-SVZMEOIVSA-N	direct	637268314	5654.0	83.8569851997	0.01	24.154549084	0.39469505008	2.01	0.165407111114
46225674	637265183	12402.0	11.3362990746	0.839190684058	HDTRYLNUVZCQOY-LIZSDCNHSA-N	1.0	RFSUNEUAIZKAJO-ARQDHWQXSA-N	direct	637265183	2714.0	28.3381873145	0.01	22.6725981492	0.419595342029	2.01	0.165318710955
39857815	637271633	1157.0	11.334419009	0.839190684058	HDTRYLNUVZCQOY-LIZSDCNHSA-N	1.0	WQZGKKKJIJFFOK-GASJEMHNSA-N	direct	637271633	2684.0	60.5934598196	0.01	22.668838018	0.419595342029	2.01	0.165311856219
39857816	637271633	1157.0	11.334419009	0.839190684058	HDTRYLNUVZCQOY-LIZSDCNHSA-N	1.0	WQZGKKKJIJFFOK-GASJEMHNSA-N	direct	637271633	638.0	52.4907974777	0.01	22.668838018	0.419595342029	2.01	0.165311856219
39857821	637271633	2964.0	11.334419009	0.839190684058	HDTRYLNUVZCQOY-LIZSDCNHSA-N	1.0	WQZGKKKJIJFFOK-GASJEMHNSA-N	direct	637271633	2684.0	60.5934598196	0.01	22.668838018	0.419595342029	2.01	0.165311856219
39857822	637271633	2964.0	11.334419009	0.839190684058	HDTRYLNUVZCQOY-LIZSDCNHSA-N	1.0	WQZGKKKJIJFFOK-GASJEMHNSA-N	direct	637271633	638.0	52.4907974777	0.01	22.668838018	0.419595342029	2.01	0.165311856219
42194213	637265109	13377.0	21.9586073148	0.828611251157	HDTRYLNUVZCQOY-LIZSDCNHSA-N	2.0	JUTQRXXDIORLET-ONEGZZNKSA-N	flat tautomer	637265109	13377.0	22.9871627753	2.0	43.9172146297	0.276203750386	2.01	0.165159142903
46225818	637265183	12402.0	11.3362990746	0.828611251157	HDTRYLNUVZCQOY-LIZSDCNHSA-N	1.0	RFSUNEUAIZKAJO-ARQDHWQXSA-N	direct	637265183	2714.0	28.3381873145	0.01	22.6725981492	0.414305625579	2.01	0.164795198271
39857839	637271633	1157.0	11.334419009	0.828611251157	HDTRYLNUVZCQOY-LIZSDCNHSA-N	1.0	WQZGKKKJIJFFOK-GASJEMHNSA-N	direct	637271633	2684.0	60.5934598196	0.01	22.668838018	0.414305625579	2.01	0.164788365242
39857840	637271633	1157.0	11.334419009	0.828611251157	HDTRYLNUVZCQOY-LIZSDCNHSA-N	1.0	WQZGKKKJIJFFOK-GASJEMHNSA-N	direct	637271633	638.0	52.4907974777	0.01	22.668838018	0.414305625579	2.01	0.164788365242
39857845	637271633	2964.0	11.334419009	0.828611251157	HDTRYLNUVZCQOY-LIZSDCNHSA-N	1.0	WQZGKKKJIJFFOK-GASJEMHNSA-N	direct	637271633	2684.0	60.5934598196	0.01	22.668838018	0.414305625579	2.01	0.164788365242
39857846	637271633	2964.0	11.334419009	0.828611251157	HDTRYLNUVZCQOY-LIZSDCNHSA-N	1.0	WQZGKKKJIJFFOK-GASJEMHNSA-N	direct	637271633	638.0	52.4907974777	0.01	22.668838018	0.414305625579	2.01	0.164788365242
45729842	637268216	14743.0	10.5800442515	0.872035606262	HDTRYLNUVZCQOY-LIZSDCNHSA-N	1.0	WQZGKKKJIJFFOK-GASJEMHNSA-N	direct	637268216	13107.0	22.7825160558	0.01	21.160088503	0.436017803131	2.01	0.164056880231
45729844	637268216	14743.0	10.5800442515	0.872035606262	HDTRYLNUVZCQOY-LIZSDCNHSA-N	1.0	WQZGKKKJIJFFOK-GASJEMHNSA-N	direct	637268216	15110.0	22.7825160558	0.01	21.160088503	0.436017803131	2.01	0.164056880231
45729845	637268216	14743.0	10.5800442515	0.872035606262	HDTRYLNUVZCQOY-LIZSDCNHSA-N	1.0	WQZGKKKJIJFFOK-GASJEMHNSA-N	direct	637268216	15763.0	22.7825160558	0.01	21.160088503	0.436017803131	2.01	0.164056880231
45729826	637268216	14743.0	10.5800442515	0.853750419441	HDTRYLNUVZCQOY-LIZSDCNHSA-N	1.0	WQZGKKKJIJFFOK-GASJEMHNSA-N	direct	637268216	13107.0	22.7825160558	0.01	21.160088503	0.426875209721	2.01	0.163190031624
45729828	637268216	14743.0	10.5800442515	0.853750419441	HDTRYLNUVZCQOY-LIZSDCNHSA-N	1.0	WQZGKKKJIJFFOK-GASJEMHNSA-N	direct	637268216	15110.0	22.7825160558	0.01	21.160088503	0.426875209721	2.01	0.163190031624
45729829	637268216	14743.0	10.5800442515	0.853750419441	HDTRYLNUVZCQOY-LIZSDCNHSA-N	1.0	WQZGKKKJIJFFOK-GASJEMHNSA-N	direct	637268216	15763.0	22.7825160558	0.01	21.160088503	0.426875209721	2.01	0.163190031624
42194181	637265109	13377.0	21.9586073148	0.789390100159	HDTRYLNUVZCQOY-LIZSDCNHSA-N	2.0	JUTQRXXDIORLET-ONEGZZNKSA-N	flat tautomer	637265109	13377.0	22.9871627753	2.0	43.9172146297	0.263130033386	2.01	0.163169067965
46225530	637265183	12402.0	11.3362990746	0.789390100159	HDTRYLNUVZCQOY-LIZSDCNHSA-N	1.0	RFSUNEUAIZKAJO-ARQDHWQXSA-N	direct	637265183	2714.0	28.3381873145	0.01	22.6725981492	0.39469505008	2.01	0.162809508662
39857791	637271633	1157.0	11.334419009	0.789390100159	HDTRYLNUVZCQOY-LIZSDCNHSA-N	1.0	WQZGKKKJIJFFOK-GASJEMHNSA-N	direct	637271633	2684.0	60.5934598196	0.01	22.668838018	0.39469505008	2.01	0.162802757966
39857792	637271633	1157.0	11.334419009	0.789390100159	HDTRYLNUVZCQOY-LIZSDCNHSA-N	1.0	WQZGKKKJIJFFOK-GASJEMHNSA-N	direct	637271633	638.0	52.4907974777	0.01	22.668838018	0.39469505008	2.01	0.162802757966
39857797	637271633	2964.0	11.334419009	0.789390100159	HDTRYLNUVZCQOY-LIZSDCNHSA-N	1.0	WQZGKKKJIJFFOK-GASJEMHNSA-N	direct	637271633	2684.0	60.5934598196	0.01	22.668838018	0.39469505008	2.01	0.162802757966
39857798	637271633	2964.0	11.334419009	0.789390100159	HDTRYLNUVZCQOY-LIZSDCNHSA-N	1.0	WQZGKKKJIJFFOK-GASJEMHNSA-N	direct	637271633	638.0	52.4907974777	0.01	22.668838018	0.39469505008	2.01	0.162802757966
45729834	637268216	14743.0	10.5800442515	0.839190684058	HDTRYLNUVZCQOY-LIZSDCNHSA-N	1.0	WQZGKKKJIJFFOK-GASJEMHNSA-N	direct	637268216	13107.0	22.7825160558	0.01	21.160088503	0.419595342029	2.01	0.162489782585
45729836	637268216	14743.0	10.5800442515	0.839190684058	HDTRYLNUVZCQOY-LIZSDCNHSA-N	1.0	WQZGKKKJIJFFOK-GASJEMHNSA-N	direct	637268216	15110.0	22.7825160558	0.01	21.160088503	0.419595342029	2.01	0.162489782585
45729837	637268216	14743.0	10.5800442515	0.839190684058	HDTRYLNUVZCQOY-LIZSDCNHSA-N	1.0	WQZGKKKJIJFFOK-GASJEMHNSA-N	direct	637268216	15763.0	22.7825160558	0.01	21.160088503	0.419595342029	2.01	0.162489782585
45729850	637268216	14743.0	10.5800442515	0.828611251157	HDTRYLNUVZCQOY-LIZSDCNHSA-N	1.0	WQZGKKKJIJFFOK-GASJEMHNSA-N	direct	637268216	13107.0	22.7825160558	0.01	21.160088503	0.414305625579	2.01	0.161975228233
45729852	637268216	14743.0	10.5800442515	0.828611251157	HDTRYLNUVZCQOY-LIZSDCNHSA-N	1.0	WQZGKKKJIJFFOK-GASJEMHNSA-N	direct	637268216	15110.0	22.7825160558	0.01	21.160088503	0.414305625579	2.01	0.161975228233
45729853	637268216	14743.0	10.5800442515	0.828611251157	HDTRYLNUVZCQOY-LIZSDCNHSA-N	1.0	WQZGKKKJIJFFOK-GASJEMHNSA-N	direct	637268216	15763.0	22.7825160558	0.01	21.160088503	0.414305625579	2.01	0.161975228233
53091220	637268206	14743.0	9.97881070093	0.872035606262	HDTRYLNUVZCQOY-LIZSDCNHSA-N	1.0	WQZGKKKJIJFFOK-GASJEMHNSA-N	direct	637268206	13107.0	17.1487416513	0.01	19.9576214019	0.436017803131	2.01	0.161674778107
53091222	637268206	14743.0	9.97881070093	0.872035606262	HDTRYLNUVZCQOY-LIZSDCNHSA-N	1.0	WQZGKKKJIJFFOK-GASJEMHNSA-N	direct	637268206	15110.0	17.1487416513	0.01	19.9576214019	0.436017803131	2.01	0.161674778107
53091223	637268206	14743.0	9.97881070093	0.872035606262	HDTRYLNUVZCQOY-LIZSDCNHSA-N	1.0	WQZGKKKJIJFFOK-GASJEMHNSA-N	direct	637268206	15763.0	17.1487416513	0.01	19.9576214019	0.436017803131	2.01	0.161674778107
53091212	637268206	14743.0	9.97881070093	0.853750419441	HDTRYLNUVZCQOY-LIZSDCNHSA-N	1.0	WQZGKKKJIJFFOK-GASJEMHNSA-N	direct	637268206	13107.0	17.1487416513	0.01	19.9576214019	0.426875209721	2.01	0.160820516121
53091214	637268206	14743.0	9.97881070093	0.853750419441	HDTRYLNUVZCQOY-LIZSDCNHSA-N	1.0	WQZGKKKJIJFFOK-GASJEMHNSA-N	direct	637268206	15110.0	17.1487416513	0.01	19.9576214019	0.426875209721	2.01	0.160820516121
53091215	637268206	14743.0	9.97881070093	0.853750419441	HDTRYLNUVZCQOY-LIZSDCNHSA-N	1.0	WQZGKKKJIJFFOK-GASJEMHNSA-N	direct	637268206	15763.0	17.1487416513	0.01	19.9576214019	0.426875209721	2.01	0.160820516121
53091216	637268206	14743.0	9.97881070093	0.839190684058	HDTRYLNUVZCQOY-LIZSDCNHSA-N	1.0	WQZGKKKJIJFFOK-GASJEMHNSA-N	direct	637268206	13107.0	17.1487416513	0.01	19.9576214019	0.419595342029	2.01	0.160130434683
53091218	637268206	14743.0	9.97881070093	0.839190684058	HDTRYLNUVZCQOY-LIZSDCNHSA-N	1.0	WQZGKKKJIJFFOK-GASJEMHNSA-N	direct	637268206	15110.0	17.1487416513	0.01	19.9576214019	0.419595342029	2.01	0.160130434683
53091219	637268206	14743.0	9.97881070093	0.839190684058	HDTRYLNUVZCQOY-LIZSDCNHSA-N	1.0	WQZGKKKJIJFFOK-GASJEMHNSA-N	direct	637268206	15763.0	17.1487416513	0.01	19.9576214019	0.419595342029	2.01	0.160130434683
45729818	637268216	14743.0	10.5800442515	0.789390100159	HDTRYLNUVZCQOY-LIZSDCNHSA-N	1.0	WQZGKKKJIJFFOK-GASJEMHNSA-N	direct	637268216	13107.0	22.7825160558	0.01	21.160088503	0.39469505008	2.01	0.160023517679
45729820	637268216	14743.0	10.5800442515	0.789390100159	HDTRYLNUVZCQOY-LIZSDCNHSA-N	1.0	WQZGKKKJIJFFOK-GASJEMHNSA-N	direct	637268216	15110.0	22.7825160558	0.01	21.160088503	0.39469505008	2.01	0.160023517679
45729821	637268216	14743.0	10.5800442515	0.789390100159	HDTRYLNUVZCQOY-LIZSDCNHSA-N	1.0	WQZGKKKJIJFFOK-GASJEMHNSA-N	direct	637268216	15763.0	22.7825160558	0.01	21.160088503	0.39469505008	2.01	0.160023517679
53091224	637268206	14743.0	9.97881070093	0.828611251157	HDTRYLNUVZCQOY-LIZSDCNHSA-N	1.0	WQZGKKKJIJFFOK-GASJEMHNSA-N	direct	637268206	13107.0	17.1487416513	0.01	19.9576214019	0.414305625579	2.01	0.159623351648
53091226	637268206	14743.0	9.97881070093	0.828611251157	HDTRYLNUVZCQOY-LIZSDCNHSA-N	1.0	WQZGKKKJIJFFOK-GASJEMHNSA-N	direct	637268206	15110.0	17.1487416513	0.01	19.9576214019	0.414305625579	2.01	0.159623351648
53091227	637268206	14743.0	9.97881070093	0.828611251157	HDTRYLNUVZCQOY-LIZSDCNHSA-N	1.0	WQZGKKKJIJFFOK-GASJEMHNSA-N	direct	637268206	15763.0	17.1487416513	0.01	19.9576214019	0.414305625579	2.01	0.159623351648
7676401	637266131	2754.0	9.33161408331	0.872035606262	HDTRYLNUVZCQOY-LIZSDCNHSA-N	1.0	WQZGKKKJIJFFOK-SVZMEOIVSA-N	direct	637266131	447.0	78.9469215565	0.01	18.6632281666	0.436017803131	2.01	0.158987056925
7676402	637266131	2754.0	9.33161408331	0.872035606262	HDTRYLNUVZCQOY-LIZSDCNHSA-N	1.0	WQZGKKKJIJFFOK-SVZMEOIVSA-N	direct	637266131	3901.0	78.9469215565	0.01	18.6632281666	0.436017803131	2.01	0.158987056925
7676403	637266131	2754.0	9.33161408331	0.872035606262	HDTRYLNUVZCQOY-LIZSDCNHSA-N	1.0	WQZGKKKJIJFFOK-SVZMEOIVSA-N	direct	637266131	6648.0	78.9469215565	0.01	18.6632281666	0.436017803131	2.01	0.158987056925
7676419	637266131	5746.0	9.33161408331	0.872035606262	HDTRYLNUVZCQOY-LIZSDCNHSA-N	1.0	WQZGKKKJIJFFOK-SVZMEOIVSA-N	direct	637266131	447.0	78.9469215565	0.01	18.6632281666	0.436017803131	2.01	0.158987056925
7676420	637266131	5746.0	9.33161408331	0.872035606262	HDTRYLNUVZCQOY-LIZSDCNHSA-N	1.0	WQZGKKKJIJFFOK-SVZMEOIVSA-N	direct	637266131	3901.0	78.9469215565	0.01	18.6632281666	0.436017803131	2.01	0.158987056925
7676421	637266131	5746.0	9.33161408331	0.872035606262	HDTRYLNUVZCQOY-LIZSDCNHSA-N	1.0	WQZGKKKJIJFFOK-SVZMEOIVSA-N	direct	637266131	6648.0	78.9469215565	0.01	18.6632281666	0.436017803131	2.01	0.158987056925
31414166	637265169	15239.0	9.18575240427	0.872035606262	HDTRYLNUVZCQOY-LIZSDCNHSA-N	1.0	WQZGKKKJIJFFOK-PQMKYFCFSA-N	direct	637265169	1649.0	17.7011469236	0.01	18.3715048085	0.436017803131	2.01	0.158362103331
31414167	637265169	15239.0	9.18575240427	0.872035606262	HDTRYLNUVZCQOY-LIZSDCNHSA-N	1.0	WQZGKKKJIJFFOK-PQMKYFCFSA-N	direct	637265169	10988.0	17.7011469236	0.01	18.3715048085	0.436017803131	2.01	0.158362103331
7676257	637266131	2754.0	9.33161408331	0.853750419441	HDTRYLNUVZCQOY-LIZSDCNHSA-N	1.0	WQZGKKKJIJFFOK-SVZMEOIVSA-N	direct	637266131	447.0	78.9469215565	0.01	18.6632281666	0.426875209721	2.01	0.1581469964
7676258	637266131	2754.0	9.33161408331	0.853750419441	HDTRYLNUVZCQOY-LIZSDCNHSA-N	1.0	WQZGKKKJIJFFOK-SVZMEOIVSA-N	direct	637266131	3901.0	78.9469215565	0.01	18.6632281666	0.426875209721	2.01	0.1581469964
7676259	637266131	2754.0	9.33161408331	0.853750419441	HDTRYLNUVZCQOY-LIZSDCNHSA-N	1.0	WQZGKKKJIJFFOK-SVZMEOIVSA-N	direct	637266131	6648.0	78.9469215565	0.01	18.6632281666	0.426875209721	2.01	0.1581469964
7676275	637266131	5746.0	9.33161408331	0.853750419441	HDTRYLNUVZCQOY-LIZSDCNHSA-N	1.0	WQZGKKKJIJFFOK-SVZMEOIVSA-N	direct	637266131	447.0	78.9469215565	0.01	18.6632281666	0.426875209721	2.01	0.1581469964
7676276	637266131	5746.0	9.33161408331	0.853750419441	HDTRYLNUVZCQOY-LIZSDCNHSA-N	1.0	WQZGKKKJIJFFOK-SVZMEOIVSA-N	direct	637266131	3901.0	78.9469215565	0.01	18.6632281666	0.426875209721	2.01	0.1581469964
7676277	637266131	5746.0	9.33161408331	0.853750419441	HDTRYLNUVZCQOY-LIZSDCNHSA-N	1.0	WQZGKKKJIJFFOK-SVZMEOIVSA-N	direct	637266131	6648.0	78.9469215565	0.01	18.6632281666	0.426875209721	2.01	0.1581469964
10916681	637270463	12402.0	9.12959609472	0.872035606262	HDTRYLNUVZCQOY-LIZSDCNHSA-N	1.0	RFSUNEUAIZKAJO-ARQDHWQXSA-N	direct	637270463	2714.0	59.3036436113	0.01	18.2591921894	0.436017803131	2.01	0.158119513191
53154768	637268852	14743.0	9.10790539731	0.872035606262	HDTRYLNUVZCQOY-LIZSDCNHSA-N	1.0	WQZGKKKJIJFFOK-GASJEMHNSA-N	direct	637268852	13107.0	20.343901798	0.01	18.2158107946	0.436017803131	2.01	0.158025511703
53154770	637268852	14743.0	9.10790539731	0.872035606262	HDTRYLNUVZCQOY-LIZSDCNHSA-N	1.0	WQZGKKKJIJFFOK-GASJEMHNSA-N	direct	637268852	15110.0	20.343901798	0.01	18.2158107946	0.436017803131	2.01	0.158025511703
53154771	637268852	14743.0	9.10790539731	0.872035606262	HDTRYLNUVZCQOY-LIZSDCNHSA-N	1.0	WQZGKKKJIJFFOK-GASJEMHNSA-N	direct	637268852	15763.0	20.343901798	0.01	18.2158107946	0.436017803131	2.01	0.158025511703
53154772	637268852	14743.0	9.10790539731	0.872035606262	HDTRYLNUVZCQOY-LIZSDCNHSA-N	1.0	WQZGKKKJIJFFOK-GASJEMHNSA-N	direct	637268852	5514.0	19.6903698326	0.01	18.2158107946	0.436017803131	2.01	0.158025511703
53154773	637268852	14743.0	9.10790539731	0.872035606262	HDTRYLNUVZCQOY-LIZSDCNHSA-N	1.0	WQZGKKKJIJFFOK-GASJEMHNSA-N	direct	637268852	1022.0	18.6345120151	0.01	18.2158107946	0.436017803131	2.01	0.158025511703
53154774	637268852	14743.0	9.10790539731	0.872035606262	HDTRYLNUVZCQOY-LIZSDCNHSA-N	1.0	WQZGKKKJIJFFOK-GASJEMHNSA-N	direct	637268852	2674.0	18.6345120151	0.01	18.2158107946	0.436017803131	2.01	0.158025511703
53154775	637268852	14743.0	9.10790539731	0.872035606262	HDTRYLNUVZCQOY-LIZSDCNHSA-N	1.0	WQZGKKKJIJFFOK-GASJEMHNSA-N	direct	637268852	5074.0	18.6345120151	0.01	18.2158107946	0.436017803131	2.01	0.158025511703
53091208	637268206	14743.0	9.97881070093	0.789390100159	HDTRYLNUVZCQOY-LIZSDCNHSA-N	1.0	WQZGKKKJIJFFOK-GASJEMHNSA-N	direct	637268206	13107.0	17.1487416513	0.01	19.9576214019	0.39469505008	2.01	0.157699979887
53091210	637268206	14743.0	9.97881070093	0.789390100159	HDTRYLNUVZCQOY-LIZSDCNHSA-N	1.0	WQZGKKKJIJFFOK-GASJEMHNSA-N	direct	637268206	15110.0	17.1487416513	0.01	19.9576214019	0.39469505008	2.01	0.157699979887
53091211	637268206	14743.0	9.97881070093	0.789390100159	HDTRYLNUVZCQOY-LIZSDCNHSA-N	1.0	WQZGKKKJIJFFOK-GASJEMHNSA-N	direct	637268206	15763.0	17.1487416513	0.01	19.9576214019	0.39469505008	2.01	0.157699979887
31414154	637265169	15239.0	9.18575240427	0.853750419441	HDTRYLNUVZCQOY-LIZSDCNHSA-N	1.0	WQZGKKKJIJFFOK-PQMKYFCFSA-N	direct	637265169	1649.0	17.7011469236	0.01	18.3715048085	0.426875209721	2.01	0.157525344955
31414155	637265169	15239.0	9.18575240427	0.853750419441	HDTRYLNUVZCQOY-LIZSDCNHSA-N	1.0	WQZGKKKJIJFFOK-PQMKYFCFSA-N	direct	637265169	10988.0	17.7011469236	0.01	18.3715048085	0.426875209721	2.01	0.157525344955
7676329	637266131	2754.0	9.33161408331	0.839190684058	HDTRYLNUVZCQOY-LIZSDCNHSA-N	1.0	WQZGKKKJIJFFOK-SVZMEOIVSA-N	direct	637266131	447.0	78.9469215565	0.01	18.6632281666	0.419595342029	2.01	0.157468387045
7676330	637266131	2754.0	9.33161408331	0.839190684058	HDTRYLNUVZCQOY-LIZSDCNHSA-N	1.0	WQZGKKKJIJFFOK-SVZMEOIVSA-N	direct	637266131	3901.0	78.9469215565	0.01	18.6632281666	0.419595342029	2.01	0.157468387045
7676331	637266131	2754.0	9.33161408331	0.839190684058	HDTRYLNUVZCQOY-LIZSDCNHSA-N	1.0	WQZGKKKJIJFFOK-SVZMEOIVSA-N	direct	637266131	6648.0	78.9469215565	0.01	18.6632281666	0.419595342029	2.01	0.157468387045
7676347	637266131	5746.0	9.33161408331	0.839190684058	HDTRYLNUVZCQOY-LIZSDCNHSA-N	1.0	WQZGKKKJIJFFOK-SVZMEOIVSA-N	direct	637266131	447.0	78.9469215565	0.01	18.6632281666	0.419595342029	2.01	0.157468387045
7676348	637266131	5746.0	9.33161408331	0.839190684058	HDTRYLNUVZCQOY-LIZSDCNHSA-N	1.0	WQZGKKKJIJFFOK-SVZMEOIVSA-N	direct	637266131	3901.0	78.9469215565	0.01	18.6632281666	0.419595342029	2.01	0.157468387045
7676349	637266131	5746.0	9.33161408331	0.839190684058	HDTRYLNUVZCQOY-LIZSDCNHSA-N	1.0	WQZGKKKJIJFFOK-SVZMEOIVSA-N	direct	637266131	6648.0	78.9469215565	0.01	18.6632281666	0.419595342029	2.01	0.157468387045
10916663	637270463	12402.0	9.12959609472	0.853750419441	HDTRYLNUVZCQOY-LIZSDCNHSA-N	1.0	RFSUNEUAIZKAJO-ARQDHWQXSA-N	direct	637270463	2714.0	55.0589857563	0.01	18.2591921894	0.426875209721	2.01	0.15728403662
53154684	637268852	14743.0	9.10790539731	0.853750419441	HDTRYLNUVZCQOY-LIZSDCNHSA-N	1.0	WQZGKKKJIJFFOK-GASJEMHNSA-N	direct	637268852	13107.0	20.343901798	0.01	18.2158107946	0.426875209721	2.01	0.15719053182
53154686	637268852	14743.0	9.10790539731	0.853750419441	HDTRYLNUVZCQOY-LIZSDCNHSA-N	1.0	WQZGKKKJIJFFOK-GASJEMHNSA-N	direct	637268852	15110.0	20.343901798	0.01	18.2158107946	0.426875209721	2.01	0.15719053182
53154687	637268852	14743.0	9.10790539731	0.853750419441	HDTRYLNUVZCQOY-LIZSDCNHSA-N	1.0	WQZGKKKJIJFFOK-GASJEMHNSA-N	direct	637268852	15763.0	20.343901798	0.01	18.2158107946	0.426875209721	2.01	0.15719053182
53154688	637268852	14743.0	9.10790539731	0.853750419441	HDTRYLNUVZCQOY-LIZSDCNHSA-N	1.0	WQZGKKKJIJFFOK-GASJEMHNSA-N	direct	637268852	5514.0	19.6903698326	0.01	18.2158107946	0.426875209721	2.01	0.15719053182
53154689	637268852	14743.0	9.10790539731	0.853750419441	HDTRYLNUVZCQOY-LIZSDCNHSA-N	1.0	WQZGKKKJIJFFOK-GASJEMHNSA-N	direct	637268852	1022.0	18.6345120151	0.01	18.2158107946	0.426875209721	2.01	0.15719053182
53154690	637268852	14743.0	9.10790539731	0.853750419441	HDTRYLNUVZCQOY-LIZSDCNHSA-N	1.0	WQZGKKKJIJFFOK-GASJEMHNSA-N	direct	637268852	2674.0	18.6345120151	0.01	18.2158107946	0.426875209721	2.01	0.15719053182
53154691	637268852	14743.0	9.10790539731	0.853750419441	HDTRYLNUVZCQOY-LIZSDCNHSA-N	1.0	WQZGKKKJIJFFOK-GASJEMHNSA-N	direct	637268852	5074.0	18.6345120151	0.01	18.2158107946	0.426875209721	2.01	0.15719053182
7676473	637266131	2754.0	9.33161408331	0.828611251157	HDTRYLNUVZCQOY-LIZSDCNHSA-N	1.0	WQZGKKKJIJFFOK-SVZMEOIVSA-N	direct	637266131	447.0	78.9469215565	0.01	18.6632281666	0.414305625579	2.01	0.156969733883
7676474	637266131	2754.0	9.33161408331	0.828611251157	HDTRYLNUVZCQOY-LIZSDCNHSA-N	1.0	WQZGKKKJIJFFOK-SVZMEOIVSA-N	direct	637266131	3901.0	78.9469215565	0.01	18.6632281666	0.414305625579	2.01	0.156969733883
7676475	637266131	2754.0	9.33161408331	0.828611251157	HDTRYLNUVZCQOY-LIZSDCNHSA-N	1.0	WQZGKKKJIJFFOK-SVZMEOIVSA-N	direct	637266131	6648.0	78.9469215565	0.01	18.6632281666	0.414305625579	2.01	0.156969733883
7676491	637266131	5746.0	9.33161408331	0.828611251157	HDTRYLNUVZCQOY-LIZSDCNHSA-N	1.0	WQZGKKKJIJFFOK-SVZMEOIVSA-N	direct	637266131	447.0	78.9469215565	0.01	18.6632281666	0.414305625579	2.01	0.156969733883
7676492	637266131	5746.0	9.33161408331	0.828611251157	HDTRYLNUVZCQOY-LIZSDCNHSA-N	1.0	WQZGKKKJIJFFOK-SVZMEOIVSA-N	direct	637266131	3901.0	78.9469215565	0.01	18.6632281666	0.414305625579	2.01	0.156969733883
7676493	637266131	5746.0	9.33161408331	0.828611251157	HDTRYLNUVZCQOY-LIZSDCNHSA-N	1.0	WQZGKKKJIJFFOK-SVZMEOIVSA-N	direct	637266131	6648.0	78.9469215565	0.01	18.6632281666	0.414305625579	2.01	0.156969733883
31414160	637265169	15239.0	9.18575240427	0.839190684058	HDTRYLNUVZCQOY-LIZSDCNHSA-N	1.0	WQZGKKKJIJFFOK-PQMKYFCFSA-N	direct	637265169	1649.0	17.7011469236	0.01	18.3715048085	0.419595342029	2.01	0.156849403108
31414161	637265169	15239.0	9.18575240427	0.839190684058	HDTRYLNUVZCQOY-LIZSDCNHSA-N	1.0	WQZGKKKJIJFFOK-PQMKYFCFSA-N	direct	637265169	10988.0	17.7011469236	0.01	18.3715048085	0.419595342029	2.01	0.156849403108
10916673	637270463	12402.0	9.12959609472	0.839190684058	HDTRYLNUVZCQOY-LIZSDCNHSA-N	1.0	RFSUNEUAIZKAJO-ARQDHWQXSA-N	direct	637270463	2714.0	55.0589857563	0.01	18.2591921894	0.419595342029	2.01	0.156609130228
53154726	637268852	14743.0	9.10790539731	0.839190684058	HDTRYLNUVZCQOY-LIZSDCNHSA-N	1.0	WQZGKKKJIJFFOK-GASJEMHNSA-N	direct	637268852	13107.0	20.343901798	0.01	18.2158107946	0.419595342029	2.01	0.156516026657
53154728	637268852	14743.0	9.10790539731	0.839190684058	HDTRYLNUVZCQOY-LIZSDCNHSA-N	1.0	WQZGKKKJIJFFOK-GASJEMHNSA-N	direct	637268852	15110.0	20.343901798	0.01	18.2158107946	0.419595342029	2.01	0.156516026657
53154729	637268852	14743.0	9.10790539731	0.839190684058	HDTRYLNUVZCQOY-LIZSDCNHSA-N	1.0	WQZGKKKJIJFFOK-GASJEMHNSA-N	direct	637268852	15763.0	20.343901798	0.01	18.2158107946	0.419595342029	2.01	0.156516026657
53154730	637268852	14743.0	9.10790539731	0.839190684058	HDTRYLNUVZCQOY-LIZSDCNHSA-N	1.0	WQZGKKKJIJFFOK-GASJEMHNSA-N	direct	637268852	5514.0	19.6903698326	0.01	18.2158107946	0.419595342029	2.01	0.156516026657
53154731	637268852	14743.0	9.10790539731	0.839190684058	HDTRYLNUVZCQOY-LIZSDCNHSA-N	1.0	WQZGKKKJIJFFOK-GASJEMHNSA-N	direct	637268852	1022.0	18.6345120151	0.01	18.2158107946	0.419595342029	2.01	0.156516026657
53154732	637268852	14743.0	9.10790539731	0.839190684058	HDTRYLNUVZCQOY-LIZSDCNHSA-N	1.0	WQZGKKKJIJFFOK-GASJEMHNSA-N	direct	637268852	2674.0	18.6345120151	0.01	18.2158107946	0.419595342029	2.01	0.156516026657
53154733	637268852	14743.0	9.10790539731	0.839190684058	HDTRYLNUVZCQOY-LIZSDCNHSA-N	1.0	WQZGKKKJIJFFOK-GASJEMHNSA-N	direct	637268852	5074.0	18.6345120151	0.01	18.2158107946	0.419595342029	2.01	0.156516026657
31414172	637265169	15239.0	9.18575240427	0.828611251157	HDTRYLNUVZCQOY-LIZSDCNHSA-N	1.0	WQZGKKKJIJFFOK-PQMKYFCFSA-N	direct	637265169	1649.0	17.7011469236	0.01	18.3715048085	0.414305625579	2.01	0.156352710075
31414173	637265169	15239.0	9.18575240427	0.828611251157	HDTRYLNUVZCQOY-LIZSDCNHSA-N	1.0	WQZGKKKJIJFFOK-PQMKYFCFSA-N	direct	637265169	10988.0	17.7011469236	0.01	18.3715048085	0.414305625579	2.01	0.156352710075
10916693	637270463	12402.0	9.12959609472	0.828611251157	HDTRYLNUVZCQOY-LIZSDCNHSA-N	1.0	RFSUNEUAIZKAJO-ARQDHWQXSA-N	direct	637270463	2714.0	55.0589857563	0.01	18.2591921894	0.414305625579	2.01	0.156113198064
53154810	637268852	14743.0	9.10790539731	0.828611251157	HDTRYLNUVZCQOY-LIZSDCNHSA-N	1.0	WQZGKKKJIJFFOK-GASJEMHNSA-N	direct	637268852	13107.0	20.343901798	0.01	18.2158107946	0.414305625579	2.01	0.156020389323
53154812	637268852	14743.0	9.10790539731	0.828611251157	HDTRYLNUVZCQOY-LIZSDCNHSA-N	1.0	WQZGKKKJIJFFOK-GASJEMHNSA-N	direct	637268852	15110.0	20.343901798	0.01	18.2158107946	0.414305625579	2.01	0.156020389323
53154813	637268852	14743.0	9.10790539731	0.828611251157	HDTRYLNUVZCQOY-LIZSDCNHSA-N	1.0	WQZGKKKJIJFFOK-GASJEMHNSA-N	direct	637268852	15763.0	20.343901798	0.01	18.2158107946	0.414305625579	2.01	0.156020389323
53154814	637268852	14743.0	9.10790539731	0.828611251157	HDTRYLNUVZCQOY-LIZSDCNHSA-N	1.0	WQZGKKKJIJFFOK-GASJEMHNSA-N	direct	637268852	5514.0	19.6903698326	0.01	18.2158107946	0.414305625579	2.01	0.156020389323
53154815	637268852	14743.0	9.10790539731	0.828611251157	HDTRYLNUVZCQOY-LIZSDCNHSA-N	1.0	WQZGKKKJIJFFOK-GASJEMHNSA-N	direct	637268852	1022.0	18.6345120151	0.01	18.2158107946	0.414305625579	2.01	0.156020389323
53154816	637268852	14743.0	9.10790539731	0.828611251157	HDTRYLNUVZCQOY-LIZSDCNHSA-N	1.0	WQZGKKKJIJFFOK-GASJEMHNSA-N	direct	637268852	2674.0	18.6345120151	0.01	18.2158107946	0.414305625579	2.01	0.156020389323
53154817	637268852	14743.0	9.10790539731	0.828611251157	HDTRYLNUVZCQOY-LIZSDCNHSA-N	1.0	WQZGKKKJIJFFOK-GASJEMHNSA-N	direct	637268852	5074.0	18.6345120151	0.01	18.2158107946	0.414305625579	2.01	0.156020389323
7676185	637266131	2754.0	9.33161408331	0.789390100159	HDTRYLNUVZCQOY-LIZSDCNHSA-N	1.0	WQZGKKKJIJFFOK-SVZMEOIVSA-N	direct	637266131	447.0	78.9469215565	0.01	18.6632281666	0.39469505008	2.01	0.155078336725
7676186	637266131	2754.0	9.33161408331	0.789390100159	HDTRYLNUVZCQOY-LIZSDCNHSA-N	1.0	WQZGKKKJIJFFOK-SVZMEOIVSA-N	direct	637266131	3901.0	78.9469215565	0.01	18.6632281666	0.39469505008	2.01	0.155078336725
7676187	637266131	2754.0	9.33161408331	0.789390100159	HDTRYLNUVZCQOY-LIZSDCNHSA-N	1.0	WQZGKKKJIJFFOK-SVZMEOIVSA-N	direct	637266131	6648.0	78.9469215565	0.01	18.6632281666	0.39469505008	2.01	0.155078336725
7676203	637266131	5746.0	9.33161408331	0.789390100159	HDTRYLNUVZCQOY-LIZSDCNHSA-N	1.0	WQZGKKKJIJFFOK-SVZMEOIVSA-N	direct	637266131	447.0	78.9469215565	0.01	18.6632281666	0.39469505008	2.01	0.155078336725
7676204	637266131	5746.0	9.33161408331	0.789390100159	HDTRYLNUVZCQOY-LIZSDCNHSA-N	1.0	WQZGKKKJIJFFOK-SVZMEOIVSA-N	direct	637266131	3901.0	78.9469215565	0.01	18.6632281666	0.39469505008	2.01	0.155078336725
7676205	637266131	5746.0	9.33161408331	0.789390100159	HDTRYLNUVZCQOY-LIZSDCNHSA-N	1.0	WQZGKKKJIJFFOK-SVZMEOIVSA-N	direct	637266131	6648.0	78.9469215565	0.01	18.6632281666	0.39469505008	2.01	0.155078336725
31414148	637265169	15239.0	9.18575240427	0.789390100159	HDTRYLNUVZCQOY-LIZSDCNHSA-N	1.0	WQZGKKKJIJFFOK-PQMKYFCFSA-N	direct	637265169	1649.0	17.7011469236	0.01	18.3715048085	0.39469505008	2.01	0.154468747708
31414149	637265169	15239.0	9.18575240427	0.789390100159	HDTRYLNUVZCQOY-LIZSDCNHSA-N	1.0	WQZGKKKJIJFFOK-PQMKYFCFSA-N	direct	637265169	10988.0	17.7011469236	0.01	18.3715048085	0.39469505008	2.01	0.154468747708
10916653	637270463	12402.0	9.12959609472	0.789390100159	HDTRYLNUVZCQOY-LIZSDCNHSA-N	1.0	RFSUNEUAIZKAJO-ARQDHWQXSA-N	direct	637270463	2714.0	55.0589857563	0.01	18.2591921894	0.39469505008	2.01	0.154232121682
53154642	637268852	14743.0	9.10790539731	0.789390100159	HDTRYLNUVZCQOY-LIZSDCNHSA-N	1.0	WQZGKKKJIJFFOK-GASJEMHNSA-N	direct	637268852	13107.0	20.343901798	0.01	18.2158107946	0.39469505008	2.01	0.154140431235
53154644	637268852	14743.0	9.10790539731	0.789390100159	HDTRYLNUVZCQOY-LIZSDCNHSA-N	1.0	WQZGKKKJIJFFOK-GASJEMHNSA-N	direct	637268852	15110.0	20.343901798	0.01	18.2158107946	0.39469505008	2.01	0.154140431235
53154645	637268852	14743.0	9.10790539731	0.789390100159	HDTRYLNUVZCQOY-LIZSDCNHSA-N	1.0	WQZGKKKJIJFFOK-GASJEMHNSA-N	direct	637268852	15763.0	20.343901798	0.01	18.2158107946	0.39469505008	2.01	0.154140431235
53154646	637268852	14743.0	9.10790539731	0.789390100159	HDTRYLNUVZCQOY-LIZSDCNHSA-N	1.0	WQZGKKKJIJFFOK-GASJEMHNSA-N	direct	637268852	5514.0	19.6903698326	0.01	18.2158107946	0.39469505008	2.01	0.154140431235
53154647	637268852	14743.0	9.10790539731	0.789390100159	HDTRYLNUVZCQOY-LIZSDCNHSA-N	1.0	WQZGKKKJIJFFOK-GASJEMHNSA-N	direct	637268852	1022.0	18.6345120151	0.01	18.2158107946	0.39469505008	2.01	0.154140431235
53154648	637268852	14743.0	9.10790539731	0.789390100159	HDTRYLNUVZCQOY-LIZSDCNHSA-N	1.0	WQZGKKKJIJFFOK-GASJEMHNSA-N	direct	637268852	2674.0	18.6345120151	0.01	18.2158107946	0.39469505008	2.01	0.154140431235
53154649	637268852	14743.0	9.10790539731	0.789390100159	HDTRYLNUVZCQOY-LIZSDCNHSA-N	1.0	WQZGKKKJIJFFOK-GASJEMHNSA-N	direct	637268852	5074.0	18.6345120151	0.01	18.2158107946	0.39469505008	2.01	0.154140431235
7676374	637266131	5669.0	8.20134935455	0.872035606262	HDTRYLNUVZCQOY-LIZSDCNHSA-N	1.0	LKDRXBCSQODPBY-AMVSKUEXSA-N	direct	637266131	447.0	78.9469215565	0.01	16.4026987091	0.436017803131	2.01	0.153937314395
7676375	637266131	5669.0	8.20134935455	0.872035606262	HDTRYLNUVZCQOY-LIZSDCNHSA-N	1.0	LKDRXBCSQODPBY-AMVSKUEXSA-N	direct	637266131	3901.0	78.9469215565	0.01	16.4026987091	0.436017803131	2.01	0.153937314395
7676376	637266131	5669.0	8.20134935455	0.872035606262	HDTRYLNUVZCQOY-LIZSDCNHSA-N	1.0	LKDRXBCSQODPBY-AMVSKUEXSA-N	direct	637266131	6648.0	78.9469215565	0.01	16.4026987091	0.436017803131	2.01	0.153937314395
51997680	637270288	9791.0	8.15428198203	0.872035606262	HDTRYLNUVZCQOY-LIZSDCNHSA-N	1.0	RFSUNEUAIZKAJO-ARQDHWQXSA-N	direct	637270288	1892.0	40.440093375	0.01	16.3085639641	0.436017803131	2.01	0.153715976722
51997681	637270288	9791.0	8.15428198203	0.872035606262	HDTRYLNUVZCQOY-LIZSDCNHSA-N	1.0	RFSUNEUAIZKAJO-ARQDHWQXSA-N	direct	637270288	5951.0	35.9788107009	0.01	16.3085639641	0.436017803131	2.01	0.153715976722
51997683	637270288	9791.0	8.15428198203	0.872035606262	HDTRYLNUVZCQOY-LIZSDCNHSA-N	1.0	RFSUNEUAIZKAJO-ARQDHWQXSA-N	direct	637270288	15980.0	35.5543957967	0.01	16.3085639641	0.436017803131	2.01	0.153715976722
10991188	637264292	3314.0	8.10513034325	0.872035606262	HDTRYLNUVZCQOY-LIZSDCNHSA-N	1.0	WQZGKKKJIJFFOK-GASJEMHNSA-N	direct	637264292	5427.0	37.2588484011	0.01	16.2102606865	0.436017803131	2.01	0.153483812486
31414164	637265169	14357.0	8.09420411963	0.872035606262	HDTRYLNUVZCQOY-LIZSDCNHSA-N	1.0	WQZGKKKJIJFFOK-PQMKYFCFSA-N	direct	637265169	1649.0	17.7011469236	0.01	16.1884082393	0.436017803131	2.01	0.153432059867
31414165	637265169	14357.0	8.09420411963	0.872035606262	HDTRYLNUVZCQOY-LIZSDCNHSA-N	1.0	WQZGKKKJIJFFOK-PQMKYFCFSA-N	direct	637265169	10988.0	17.7011469236	0.01	16.1884082393	0.436017803131	2.01	0.153432059867
7676230	637266131	5669.0	8.20134935455	0.853750419441	HDTRYLNUVZCQOY-LIZSDCNHSA-N	1.0	LKDRXBCSQODPBY-AMVSKUEXSA-N	direct	637266131	447.0	78.9469215565	0.01	16.4026987091	0.426875209721	2.01	0.15312393585
7676231	637266131	5669.0	8.20134935455	0.853750419441	HDTRYLNUVZCQOY-LIZSDCNHSA-N	1.0	LKDRXBCSQODPBY-AMVSKUEXSA-N	direct	637266131	3901.0	78.9469215565	0.01	16.4026987091	0.426875209721	2.01	0.15312393585
7676232	637266131	5669.0	8.20134935455	0.853750419441	HDTRYLNUVZCQOY-LIZSDCNHSA-N	1.0	LKDRXBCSQODPBY-AMVSKUEXSA-N	direct	637266131	6648.0	78.9469215565	0.01	16.4026987091	0.426875209721	2.01	0.15312393585
51997616	637270288	9791.0	8.15428198203	0.853750419441	HDTRYLNUVZCQOY-LIZSDCNHSA-N	1.0	RFSUNEUAIZKAJO-ARQDHWQXSA-N	direct	637270288	1892.0	40.440093375	0.01	16.3085639641	0.426875209721	2.01	0.152903767687
51997617	637270288	9791.0	8.15428198203	0.853750419441	HDTRYLNUVZCQOY-LIZSDCNHSA-N	1.0	RFSUNEUAIZKAJO-ARQDHWQXSA-N	direct	637270288	5951.0	35.9788107009	0.01	16.3085639641	0.426875209721	2.01	0.152903767687
51997619	637270288	9791.0	8.15428198203	0.853750419441	HDTRYLNUVZCQOY-LIZSDCNHSA-N	1.0	RFSUNEUAIZKAJO-ARQDHWQXSA-N	direct	637270288	15980.0	35.5543957967	0.01	16.3085639641	0.426875209721	2.01	0.152903767687
10991144	637264292	3314.0	8.10513034325	0.853750419441	HDTRYLNUVZCQOY-LIZSDCNHSA-N	1.0	WQZGKKKJIJFFOK-GASJEMHNSA-N	direct	637264292	5427.0	37.2588484011	0.01	16.2102606865	0.426875209721	2.01	0.152672830167
31414152	637265169	14357.0	8.09420411963	0.853750419441	HDTRYLNUVZCQOY-LIZSDCNHSA-N	1.0	WQZGKKKJIJFFOK-PQMKYFCFSA-N	direct	637265169	1649.0	17.7011469236	0.01	16.1884082393	0.426875209721	2.01	0.152621351
31414153	637265169	14357.0	8.09420411963	0.853750419441	HDTRYLNUVZCQOY-LIZSDCNHSA-N	1.0	WQZGKKKJIJFFOK-PQMKYFCFSA-N	direct	637265169	10988.0	17.7011469236	0.01	16.1884082393	0.426875209721	2.01	0.152621351
7676302	637266131	5669.0	8.20134935455	0.839190684058	HDTRYLNUVZCQOY-LIZSDCNHSA-N	1.0	LKDRXBCSQODPBY-AMVSKUEXSA-N	direct	637266131	447.0	78.9469215565	0.01	16.4026987091	0.419595342029	2.01	0.152466880466
7676303	637266131	5669.0	8.20134935455	0.839190684058	HDTRYLNUVZCQOY-LIZSDCNHSA-N	1.0	LKDRXBCSQODPBY-AMVSKUEXSA-N	direct	637266131	3901.0	78.9469215565	0.01	16.4026987091	0.419595342029	2.01	0.152466880466
7676304	637266131	5669.0	8.20134935455	0.839190684058	HDTRYLNUVZCQOY-LIZSDCNHSA-N	1.0	LKDRXBCSQODPBY-AMVSKUEXSA-N	direct	637266131	6648.0	78.9469215565	0.01	16.4026987091	0.419595342029	2.01	0.152466880466
22546006	637267992	5669.0	7.86646109163	0.872035606262	HDTRYLNUVZCQOY-LIZSDCNHSA-N	1.0	LKDRXBCSQODPBY-AMVSKUEXSA-N	direct	637267992	382.0	46.351639989	0.01	15.7329221833	0.436017803131	2.01	0.152341219308
51997648	637270288	9791.0	8.15428198203	0.839190684058	HDTRYLNUVZCQOY-LIZSDCNHSA-N	1.0	RFSUNEUAIZKAJO-ARQDHWQXSA-N	direct	637270288	1892.0	40.440093375	0.01	16.3085639641	0.419595342029	2.01	0.152247657046
51997649	637270288	9791.0	8.15428198203	0.839190684058	HDTRYLNUVZCQOY-LIZSDCNHSA-N	1.0	RFSUNEUAIZKAJO-ARQDHWQXSA-N	direct	637270288	5951.0	35.9788107009	0.01	16.3085639641	0.419595342029	2.01	0.152247657046
51997651	637270288	9791.0	8.15428198203	0.839190684058	HDTRYLNUVZCQOY-LIZSDCNHSA-N	1.0	RFSUNEUAIZKAJO-ARQDHWQXSA-N	direct	637270288	15980.0	35.5543957967	0.01	16.3085639641	0.419595342029	2.01	0.152247657046
10991166	637264292	3314.0	8.10513034325	0.839190684058	HDTRYLNUVZCQOY-LIZSDCNHSA-N	1.0	WQZGKKKJIJFFOK-GASJEMHNSA-N	direct	637264292	5427.0	37.2588484011	0.01	16.2102606865	0.419595342029	2.01	0.152017710479
7676446	637266131	5669.0	8.20134935455	0.828611251157	HDTRYLNUVZCQOY-LIZSDCNHSA-N	1.0	LKDRXBCSQODPBY-AMVSKUEXSA-N	direct	637266131	447.0	78.9469215565	0.01	16.4026987091	0.414305625579	2.01	0.151984065512
7676447	637266131	5669.0	8.20134935455	0.828611251157	HDTRYLNUVZCQOY-LIZSDCNHSA-N	1.0	LKDRXBCSQODPBY-AMVSKUEXSA-N	direct	637266131	3901.0	78.9469215565	0.01	16.4026987091	0.414305625579	2.01	0.151984065512
7676448	637266131	5669.0	8.20134935455	0.828611251157	HDTRYLNUVZCQOY-LIZSDCNHSA-N	1.0	LKDRXBCSQODPBY-AMVSKUEXSA-N	direct	637266131	6648.0	78.9469215565	0.01	16.4026987091	0.414305625579	2.01	0.151984065512
31414158	637265169	14357.0	8.09420411963	0.839190684058	HDTRYLNUVZCQOY-LIZSDCNHSA-N	1.0	WQZGKKKJIJFFOK-PQMKYFCFSA-N	direct	637265169	1649.0	17.7011469236	0.01	16.1884082393	0.419595342029	2.01	0.15196645221
31414159	637265169	14357.0	8.09420411963	0.839190684058	HDTRYLNUVZCQOY-LIZSDCNHSA-N	1.0	WQZGKKKJIJFFOK-PQMKYFCFSA-N	direct	637265169	10988.0	17.7011469236	0.01	16.1884082393	0.419595342029	2.01	0.15196645221
51997712	637270288	9791.0	8.15428198203	0.828611251157	HDTRYLNUVZCQOY-LIZSDCNHSA-N	1.0	RFSUNEUAIZKAJO-ARQDHWQXSA-N	direct	637270288	1892.0	40.440093375	0.01	16.3085639641	0.414305625579	2.01	0.151765536304
51997713	637270288	9791.0	8.15428198203	0.828611251157	HDTRYLNUVZCQOY-LIZSDCNHSA-N	1.0	RFSUNEUAIZKAJO-ARQDHWQXSA-N	direct	637270288	5951.0	35.9788107009	0.01	16.3085639641	0.414305625579	2.01	0.151765536304
51997715	637270288	9791.0	8.15428198203	0.828611251157	HDTRYLNUVZCQOY-LIZSDCNHSA-N	1.0	RFSUNEUAIZKAJO-ARQDHWQXSA-N	direct	637270288	15980.0	35.5543957967	0.01	16.3085639641	0.414305625579	2.01	0.151765536304
10991210	637264292	3314.0	8.10513034325	0.828611251157	HDTRYLNUVZCQOY-LIZSDCNHSA-N	1.0	WQZGKKKJIJFFOK-GASJEMHNSA-N	direct	637264292	5427.0	37.2588484011	0.01	16.2102606865	0.414305625579	2.01	0.151536317907
22546000	637267992	5669.0	7.86646109163	0.853750419441	HDTRYLNUVZCQOY-LIZSDCNHSA-N	1.0	LKDRXBCSQODPBY-AMVSKUEXSA-N	direct	637267992	382.0	46.351639989	0.01	15.7329221833	0.426875209721	2.01	0.151536274257
31414170	637265169	14357.0	8.09420411963	0.828611251157	HDTRYLNUVZCQOY-LIZSDCNHSA-N	1.0	WQZGKKKJIJFFOK-PQMKYFCFSA-N	direct	637265169	1649.0	17.7011469236	0.01	16.1884082393	0.414305625579	2.01	0.151485221956
31414171	637265169	14357.0	8.09420411963	0.828611251157	HDTRYLNUVZCQOY-LIZSDCNHSA-N	1.0	WQZGKKKJIJFFOK-PQMKYFCFSA-N	direct	637265169	10988.0	17.7011469236	0.01	16.1884082393	0.414305625579	2.01	0.151485221956
46241027	637264780	15137.0	7.58169870868	0.872035606262	HDTRYLNUVZCQOY-LIZSDCNHSA-N	1.0	RFSUNEUAIZKAJO-VRPWFDPXSA-N	direct	637264780	14753.0	20.4934949676	0.01	15.1633974174	0.436017803131	2.01	0.150943427723
46241028	637264780	15137.0	7.58169870868	0.872035606262	HDTRYLNUVZCQOY-LIZSDCNHSA-N	1.0	RFSUNEUAIZKAJO-VRPWFDPXSA-N	direct	637264780	6403.0	19.3251388593	0.01	15.1633974174	0.436017803131	2.01	0.150943427723
22546003	637267992	5669.0	7.86646109163	0.839190684058	HDTRYLNUVZCQOY-LIZSDCNHSA-N	1.0	LKDRXBCSQODPBY-AMVSKUEXSA-N	direct	637267992	382.0	46.351639989	0.01	15.7329221833	0.419595342029	2.01	0.150886031535
22546009	637267992	5669.0	7.86646109163	0.828611251157	HDTRYLNUVZCQOY-LIZSDCNHSA-N	1.0	LKDRXBCSQODPBY-AMVSKUEXSA-N	direct	637267992	382.0	46.351639989	0.01	15.7329221833	0.414305625579	2.01	0.150408222636
25873364	637264413	2964.0	7.45469288353	0.872035606262	HDTRYLNUVZCQOY-LIZSDCNHSA-N	1.0	WQZGKKKJIJFFOK-GASJEMHNSA-N	direct	637264413	638.0	63.3904055908	0.01	14.9093857671	0.436017803131	2.01	0.150307280287
25873365	637264413	2964.0	7.45469288353	0.872035606262	HDTRYLNUVZCQOY-LIZSDCNHSA-N	1.0	WQZGKKKJIJFFOK-GASJEMHNSA-N	direct	637264413	4592.0	63.3904055908	0.01	14.9093857671	0.436017803131	2.01	0.150307280287
25873366	637264413	2964.0	7.45469288353	0.872035606262	HDTRYLNUVZCQOY-LIZSDCNHSA-N	1.0	WQZGKKKJIJFFOK-GASJEMHNSA-N	direct	637264413	12512.0	63.3904055908	0.01	14.9093857671	0.436017803131	2.01	0.150307280287
25873370	637264413	6516.0	7.45469288353	0.872035606262	HDTRYLNUVZCQOY-LIZSDCNHSA-N	1.0	WQZGKKKJIJFFOK-SVZMEOIVSA-N	direct	637264413	638.0	63.3904055908	0.01	14.9093857671	0.436017803131	2.01	0.150307280287
25873371	637264413	6516.0	7.45469288353	0.872035606262	HDTRYLNUVZCQOY-LIZSDCNHSA-N	1.0	WQZGKKKJIJFFOK-SVZMEOIVSA-N	direct	637264413	4592.0	63.3904055908	0.01	14.9093857671	0.436017803131	2.01	0.150307280287
25873372	637264413	6516.0	7.45469288353	0.872035606262	HDTRYLNUVZCQOY-LIZSDCNHSA-N	1.0	WQZGKKKJIJFFOK-SVZMEOIVSA-N	direct	637264413	12512.0	63.3904055908	0.01	14.9093857671	0.436017803131	2.01	0.150307280287
2169660	637266136	6516.0	7.4271283978	0.872035606262	HDTRYLNUVZCQOY-LIZSDCNHSA-N	1.0	WQZGKKKJIJFFOK-SVZMEOIVSA-N	direct	637266136	2160.0	63.714442691	0.01	14.8542567956	0.436017803131	2.01	0.150168143093
2169661	637266136	6516.0	7.4271283978	0.872035606262	HDTRYLNUVZCQOY-LIZSDCNHSA-N	1.0	WQZGKKKJIJFFOK-SVZMEOIVSA-N	direct	637266136	4146.0	63.714442691	0.01	14.8542567956	0.436017803131	2.01	0.150168143093
2169662	637266136	6516.0	7.4271283978	0.872035606262	HDTRYLNUVZCQOY-LIZSDCNHSA-N	1.0	WQZGKKKJIJFFOK-SVZMEOIVSA-N	direct	637266136	4720.0	63.714442691	0.01	14.8542567956	0.436017803131	2.01	0.150168143093
7676158	637266131	5669.0	8.20134935455	0.789390100159	HDTRYLNUVZCQOY-LIZSDCNHSA-N	1.0	LKDRXBCSQODPBY-AMVSKUEXSA-N	direct	637266131	447.0	78.9469215565	0.01	16.4026987091	0.39469505008	2.01	0.150152742859
7676159	637266131	5669.0	8.20134935455	0.789390100159	HDTRYLNUVZCQOY-LIZSDCNHSA-N	1.0	LKDRXBCSQODPBY-AMVSKUEXSA-N	direct	637266131	3901.0	78.9469215565	0.01	16.4026987091	0.39469505008	2.01	0.150152742859
7676160	637266131	5669.0	8.20134935455	0.789390100159	HDTRYLNUVZCQOY-LIZSDCNHSA-N	1.0	LKDRXBCSQODPBY-AMVSKUEXSA-N	direct	637266131	6648.0	78.9469215565	0.01	16.4026987091	0.39469505008	2.01	0.150152742859
46241019	637264780	15137.0	7.58169870868	0.853750419441	HDTRYLNUVZCQOY-LIZSDCNHSA-N	1.0	RFSUNEUAIZKAJO-VRPWFDPXSA-N	direct	637264780	14753.0	20.4934949676	0.01	15.1633974174	0.426875209721	2.01	0.150145868364
46241020	637264780	15137.0	7.58169870868	0.853750419441	HDTRYLNUVZCQOY-LIZSDCNHSA-N	1.0	RFSUNEUAIZKAJO-VRPWFDPXSA-N	direct	637264780	6403.0	19.3251388593	0.01	15.1633974174	0.426875209721	2.01	0.150145868364
51997584	637270288	9791.0	8.15428198203	0.789390100159	HDTRYLNUVZCQOY-LIZSDCNHSA-N	1.0	RFSUNEUAIZKAJO-ARQDHWQXSA-N	direct	637270288	1892.0	40.440093375	0.01	16.3085639641	0.39469505008	2.01	0.149936846805
51997585	637270288	9791.0	8.15428198203	0.789390100159	HDTRYLNUVZCQOY-LIZSDCNHSA-N	1.0	RFSUNEUAIZKAJO-ARQDHWQXSA-N	direct	637270288	5951.0	35.9788107009	0.01	16.3085639641	0.39469505008	2.01	0.149936846805
51997587	637270288	9791.0	8.15428198203	0.789390100159	HDTRYLNUVZCQOY-LIZSDCNHSA-N	1.0	RFSUNEUAIZKAJO-ARQDHWQXSA-N	direct	637270288	15980.0	35.5543957967	0.01	16.3085639641	0.39469505008	2.01	0.149936846805
10991122	637264292	3314.0	8.10513034325	0.789390100159	HDTRYLNUVZCQOY-LIZSDCNHSA-N	1.0	WQZGKKKJIJFFOK-GASJEMHNSA-N	direct	637264292	5427.0	37.2588484011	0.01	16.2102606865	0.39469505008	2.01	0.149710390361
31414146	637265169	14357.0	8.09420411963	0.789390100159	HDTRYLNUVZCQOY-LIZSDCNHSA-N	1.0	WQZGKKKJIJFFOK-PQMKYFCFSA-N	direct	637265169	1649.0	17.7011469236	0.01	16.1884082393	0.39469505008	2.01	0.149659910088
31414147	637265169	14357.0	8.09420411963	0.789390100159	HDTRYLNUVZCQOY-LIZSDCNHSA-N	1.0	WQZGKKKJIJFFOK-PQMKYFCFSA-N	direct	637265169	10988.0	17.7011469236	0.01	16.1884082393	0.39469505008	2.01	0.149659910088
25873292	637264413	2964.0	7.45469288353	0.853750419441	HDTRYLNUVZCQOY-LIZSDCNHSA-N	1.0	WQZGKKKJIJFFOK-GASJEMHNSA-N	direct	637264413	638.0	63.3904055908	0.01	14.9093857671	0.426875209721	2.01	0.149513082224
25873293	637264413	2964.0	7.45469288353	0.853750419441	HDTRYLNUVZCQOY-LIZSDCNHSA-N	1.0	WQZGKKKJIJFFOK-GASJEMHNSA-N	direct	637264413	4592.0	63.3904055908	0.01	14.9093857671	0.426875209721	2.01	0.149513082224
25873294	637264413	2964.0	7.45469288353	0.853750419441	HDTRYLNUVZCQOY-LIZSDCNHSA-N	1.0	WQZGKKKJIJFFOK-GASJEMHNSA-N	direct	637264413	12512.0	63.3904055908	0.01	14.9093857671	0.426875209721	2.01	0.149513082224
25873298	637264413	6516.0	7.45469288353	0.853750419441	HDTRYLNUVZCQOY-LIZSDCNHSA-N	1.0	WQZGKKKJIJFFOK-SVZMEOIVSA-N	direct	637264413	638.0	63.3904055908	0.01	14.9093857671	0.426875209721	2.01	0.149513082224
25873299	637264413	6516.0	7.45469288353	0.853750419441	HDTRYLNUVZCQOY-LIZSDCNHSA-N	1.0	WQZGKKKJIJFFOK-SVZMEOIVSA-N	direct	637264413	4592.0	63.3904055908	0.01	14.9093857671	0.426875209721	2.01	0.149513082224
25873300	637264413	6516.0	7.45469288353	0.853750419441	HDTRYLNUVZCQOY-LIZSDCNHSA-N	1.0	WQZGKKKJIJFFOK-SVZMEOIVSA-N	direct	637264413	12512.0	63.3904055908	0.01	14.9093857671	0.426875209721	2.01	0.149513082224
46241023	637264780	15137.0	7.58169870868	0.839190684058	HDTRYLNUVZCQOY-LIZSDCNHSA-N	1.0	RFSUNEUAIZKAJO-VRPWFDPXSA-N	direct	637264780	14753.0	20.4934949676	0.01	15.1633974174	0.419595342029	2.01	0.149501591879
46241024	637264780	15137.0	7.58169870868	0.839190684058	HDTRYLNUVZCQOY-LIZSDCNHSA-N	1.0	RFSUNEUAIZKAJO-VRPWFDPXSA-N	direct	637264780	6403.0	19.3251388593	0.01	15.1633974174	0.419595342029	2.01	0.149501591879
51283040	637264869	1157.0	7.28483264215	0.872035606262	HDTRYLNUVZCQOY-LIZSDCNHSA-N	1.0	WQZGKKKJIJFFOK-GASJEMHNSA-N	direct	637264869	3138.0	32.2132485779	0.01	14.5696652843	0.436017803131	2.01	0.149443652097
51283041	637264869	1157.0	7.28483264215	0.872035606262	HDTRYLNUVZCQOY-LIZSDCNHSA-N	1.0	WQZGKKKJIJFFOK-GASJEMHNSA-N	direct	637264869	44.0	28.1817741064	0.01	14.5696652843	0.436017803131	2.01	0.149443652097
51283042	637264869	1157.0	7.28483264215	0.872035606262	HDTRYLNUVZCQOY-LIZSDCNHSA-N	1.0	WQZGKKKJIJFFOK-GASJEMHNSA-N	direct	637264869	1847.0	28.1817741064	0.01	14.5696652843	0.436017803131	2.01	0.149443652097
51283043	637264869	1157.0	7.28483264215	0.872035606262	HDTRYLNUVZCQOY-LIZSDCNHSA-N	1.0	WQZGKKKJIJFFOK-GASJEMHNSA-N	direct	637264869	4116.0	28.1817741064	0.01	14.5696652843	0.436017803131	2.01	0.149443652097
51283044	637264869	1157.0	7.28483264215	0.872035606262	HDTRYLNUVZCQOY-LIZSDCNHSA-N	1.0	WQZGKKKJIJFFOK-GASJEMHNSA-N	direct	637264869	5039.0	28.1817741064	0.01	14.5696652843	0.436017803131	2.01	0.149443652097
51283045	637264869	1157.0	7.28483264215	0.872035606262	HDTRYLNUVZCQOY-LIZSDCNHSA-N	1.0	WQZGKKKJIJFFOK-GASJEMHNSA-N	direct	637264869	638.0	27.7235381958	0.01	14.5696652843	0.436017803131	2.01	0.149443652097
51283051	637264869	2964.0	7.28483264215	0.872035606262	HDTRYLNUVZCQOY-LIZSDCNHSA-N	1.0	WQZGKKKJIJFFOK-GASJEMHNSA-N	direct	637264869	3138.0	32.2132485779	0.01	14.5696652843	0.436017803131	2.01	0.149443652097
51283052	637264869	2964.0	7.28483264215	0.872035606262	HDTRYLNUVZCQOY-LIZSDCNHSA-N	1.0	WQZGKKKJIJFFOK-GASJEMHNSA-N	direct	637264869	44.0	28.1817741064	0.01	14.5696652843	0.436017803131	2.01	0.149443652097
51283053	637264869	2964.0	7.28483264215	0.872035606262	HDTRYLNUVZCQOY-LIZSDCNHSA-N	1.0	WQZGKKKJIJFFOK-GASJEMHNSA-N	direct	637264869	1847.0	28.1817741064	0.01	14.5696652843	0.436017803131	2.01	0.149443652097
51283054	637264869	2964.0	7.28483264215	0.872035606262	HDTRYLNUVZCQOY-LIZSDCNHSA-N	1.0	WQZGKKKJIJFFOK-GASJEMHNSA-N	direct	637264869	4116.0	28.1817741064	0.01	14.5696652843	0.436017803131	2.01	0.149443652097
51283055	637264869	2964.0	7.28483264215	0.872035606262	HDTRYLNUVZCQOY-LIZSDCNHSA-N	1.0	WQZGKKKJIJFFOK-GASJEMHNSA-N	direct	637264869	5039.0	28.1817741064	0.01	14.5696652843	0.436017803131	2.01	0.149443652097
51283056	637264869	2964.0	7.28483264215	0.872035606262	HDTRYLNUVZCQOY-LIZSDCNHSA-N	1.0	WQZGKKKJIJFFOK-GASJEMHNSA-N	direct	637264869	638.0	27.7235381958	0.01	14.5696652843	0.436017803131	2.01	0.149443652097
2169522	637266136	6516.0	7.4271283978	0.853750419441	HDTRYLNUVZCQOY-LIZSDCNHSA-N	1.0	WQZGKKKJIJFFOK-SVZMEOIVSA-N	direct	637266136	2160.0	63.714442691	0.01	14.8542567956	0.426875209721	2.01	0.149374680207
2169523	637266136	6516.0	7.4271283978	0.853750419441	HDTRYLNUVZCQOY-LIZSDCNHSA-N	1.0	WQZGKKKJIJFFOK-SVZMEOIVSA-N	direct	637266136	4146.0	63.714442691	0.01	14.8542567956	0.426875209721	2.01	0.149374680207
2169524	637266136	6516.0	7.4271283978	0.853750419441	HDTRYLNUVZCQOY-LIZSDCNHSA-N	1.0	WQZGKKKJIJFFOK-SVZMEOIVSA-N	direct	637266136	4720.0	63.714442691	0.01	14.8542567956	0.426875209721	2.01	0.149374680207
46241031	637264780	15137.0	7.58169870868	0.828611251157	HDTRYLNUVZCQOY-LIZSDCNHSA-N	1.0	RFSUNEUAIZKAJO-VRPWFDPXSA-N	direct	637264780	14753.0	20.4934949676	0.01	15.1633974174	0.414305625579	2.01	0.149028167068
46241032	637264780	15137.0	7.58169870868	0.828611251157	HDTRYLNUVZCQOY-LIZSDCNHSA-N	1.0	RFSUNEUAIZKAJO-VRPWFDPXSA-N	direct	637264780	6403.0	19.3251388593	0.01	15.1633974174	0.414305625579	2.01	0.149028167068
25873331	637264413	2964.0	7.45469288353	0.839190684058	HDTRYLNUVZCQOY-LIZSDCNHSA-N	1.0	WQZGKKKJIJFFOK-GASJEMHNSA-N	direct	637264413	638.0	62.3665315444	0.01	14.9093857671	0.419595342029	2.01	0.148871521026
25873332	637264413	2964.0	7.45469288353	0.839190684058	HDTRYLNUVZCQOY-LIZSDCNHSA-N	1.0	WQZGKKKJIJFFOK-GASJEMHNSA-N	direct	637264413	4592.0	62.3665315444	0.01	14.9093857671	0.419595342029	2.01	0.148871521026
25873333	637264413	2964.0	7.45469288353	0.839190684058	HDTRYLNUVZCQOY-LIZSDCNHSA-N	1.0	WQZGKKKJIJFFOK-GASJEMHNSA-N	direct	637264413	12512.0	62.3665315444	0.01	14.9093857671	0.419595342029	2.01	0.148871521026
25873337	637264413	6516.0	7.45469288353	0.839190684058	HDTRYLNUVZCQOY-LIZSDCNHSA-N	1.0	WQZGKKKJIJFFOK-SVZMEOIVSA-N	direct	637264413	638.0	62.3665315444	0.01	14.9093857671	0.419595342029	2.01	0.148871521026
25873338	637264413	6516.0	7.45469288353	0.839190684058	HDTRYLNUVZCQOY-LIZSDCNHSA-N	1.0	WQZGKKKJIJFFOK-SVZMEOIVSA-N	direct	637264413	4592.0	62.3665315444	0.01	14.9093857671	0.419595342029	2.01	0.148871521026
25873339	637264413	6516.0	7.45469288353	0.839190684058	HDTRYLNUVZCQOY-LIZSDCNHSA-N	1.0	WQZGKKKJIJFFOK-SVZMEOIVSA-N	direct	637264413	12512.0	62.3665315444	0.01	14.9093857671	0.419595342029	2.01	0.148871521026
2169591	637266136	6516.0	7.4271283978	0.839190684058	HDTRYLNUVZCQOY-LIZSDCNHSA-N	1.0	WQZGKKKJIJFFOK-SVZMEOIVSA-N	direct	637266136	2160.0	63.714442691	0.01	14.8542567956	0.419595342029	2.01	0.148733712893
2169592	637266136	6516.0	7.4271283978	0.839190684058	HDTRYLNUVZCQOY-LIZSDCNHSA-N	1.0	WQZGKKKJIJFFOK-SVZMEOIVSA-N	direct	637266136	4146.0	63.714442691	0.01	14.8542567956	0.419595342029	2.01	0.148733712893
2169593	637266136	6516.0	7.4271283978	0.839190684058	HDTRYLNUVZCQOY-LIZSDCNHSA-N	1.0	WQZGKKKJIJFFOK-SVZMEOIVSA-N	direct	637266136	4720.0	63.714442691	0.01	14.8542567956	0.419595342029	2.01	0.148733712893
51282996	637264869	1157.0	7.28483264215	0.853750419441	HDTRYLNUVZCQOY-LIZSDCNHSA-N	1.0	WQZGKKKJIJFFOK-GASJEMHNSA-N	direct	637264869	3138.0	32.2132485779	0.01	14.5696652843	0.426875209721	2.01	0.148654017298
51282997	637264869	1157.0	7.28483264215	0.853750419441	HDTRYLNUVZCQOY-LIZSDCNHSA-N	1.0	WQZGKKKJIJFFOK-GASJEMHNSA-N	direct	637264869	44.0	28.1817741064	0.01	14.5696652843	0.426875209721	2.01	0.148654017298
51282998	637264869	1157.0	7.28483264215	0.853750419441	HDTRYLNUVZCQOY-LIZSDCNHSA-N	1.0	WQZGKKKJIJFFOK-GASJEMHNSA-N	direct	637264869	1847.0	28.1817741064	0.01	14.5696652843	0.426875209721	2.01	0.148654017298
51282999	637264869	1157.0	7.28483264215	0.853750419441	HDTRYLNUVZCQOY-LIZSDCNHSA-N	1.0	WQZGKKKJIJFFOK-GASJEMHNSA-N	direct	637264869	4116.0	28.1817741064	0.01	14.5696652843	0.426875209721	2.01	0.148654017298
51283000	637264869	1157.0	7.28483264215	0.853750419441	HDTRYLNUVZCQOY-LIZSDCNHSA-N	1.0	WQZGKKKJIJFFOK-GASJEMHNSA-N	direct	637264869	5039.0	28.1817741064	0.01	14.5696652843	0.426875209721	2.01	0.148654017298
51283001	637264869	1157.0	7.28483264215	0.853750419441	HDTRYLNUVZCQOY-LIZSDCNHSA-N	1.0	WQZGKKKJIJFFOK-GASJEMHNSA-N	direct	637264869	638.0	27.7235381958	0.01	14.5696652843	0.426875209721	2.01	0.148654017298
51283007	637264869	2964.0	7.28483264215	0.853750419441	HDTRYLNUVZCQOY-LIZSDCNHSA-N	1.0	WQZGKKKJIJFFOK-GASJEMHNSA-N	direct	637264869	3138.0	32.2132485779	0.01	14.5696652843	0.426875209721	2.01	0.148654017298
51283008	637264869	2964.0	7.28483264215	0.853750419441	HDTRYLNUVZCQOY-LIZSDCNHSA-N	1.0	WQZGKKKJIJFFOK-GASJEMHNSA-N	direct	637264869	44.0	28.1817741064	0.01	14.5696652843	0.426875209721	2.01	0.148654017298
51283009	637264869	2964.0	7.28483264215	0.853750419441	HDTRYLNUVZCQOY-LIZSDCNHSA-N	1.0	WQZGKKKJIJFFOK-GASJEMHNSA-N	direct	637264869	1847.0	28.1817741064	0.01	14.5696652843	0.426875209721	2.01	0.148654017298
51283010	637264869	2964.0	7.28483264215	0.853750419441	HDTRYLNUVZCQOY-LIZSDCNHSA-N	1.0	WQZGKKKJIJFFOK-GASJEMHNSA-N	direct	637264869	4116.0	28.1817741064	0.01	14.5696652843	0.426875209721	2.01	0.148654017298
51283011	637264869	2964.0	7.28483264215	0.853750419441	HDTRYLNUVZCQOY-LIZSDCNHSA-N	1.0	WQZGKKKJIJFFOK-GASJEMHNSA-N	direct	637264869	5039.0	28.1817741064	0.01	14.5696652843	0.426875209721	2.01	0.148654017298
51283012	637264869	2964.0	7.28483264215	0.853750419441	HDTRYLNUVZCQOY-LIZSDCNHSA-N	1.0	WQZGKKKJIJFFOK-GASJEMHNSA-N	direct	637264869	638.0	27.7235381958	0.01	14.5696652843	0.426875209721	2.01	0.148654017298
22545997	637267992	5669.0	7.86646109163	0.789390100159	HDTRYLNUVZCQOY-LIZSDCNHSA-N	1.0	LKDRXBCSQODPBY-AMVSKUEXSA-N	direct	637267992	382.0	46.351639989	0.01	15.7329221833	0.39469505008	2.01	0.148595888005
25873403	637264413	2964.0	7.45469288353	0.828611251157	HDTRYLNUVZCQOY-LIZSDCNHSA-N	1.0	WQZGKKKJIJFFOK-GASJEMHNSA-N	direct	637264413	638.0	62.3665315444	0.01	14.9093857671	0.414305625579	2.01	0.148400091452
25873404	637264413	2964.0	7.45469288353	0.828611251157	HDTRYLNUVZCQOY-LIZSDCNHSA-N	1.0	WQZGKKKJIJFFOK-GASJEMHNSA-N	direct	637264413	4592.0	62.3665315444	0.01	14.9093857671	0.414305625579	2.01	0.148400091452
25873405	637264413	2964.0	7.45469288353	0.828611251157	HDTRYLNUVZCQOY-LIZSDCNHSA-N	1.0	WQZGKKKJIJFFOK-GASJEMHNSA-N	direct	637264413	12512.0	62.3665315444	0.01	14.9093857671	0.414305625579	2.01	0.148400091452
25873409	637264413	6516.0	7.45469288353	0.828611251157	HDTRYLNUVZCQOY-LIZSDCNHSA-N	1.0	WQZGKKKJIJFFOK-SVZMEOIVSA-N	direct	637264413	638.0	62.3665315444	0.01	14.9093857671	0.414305625579	2.01	0.148400091452
25873410	637264413	6516.0	7.45469288353	0.828611251157	HDTRYLNUVZCQOY-LIZSDCNHSA-N	1.0	WQZGKKKJIJFFOK-SVZMEOIVSA-N	direct	637264413	4592.0	62.3665315444	0.01	14.9093857671	0.414305625579	2.01	0.148400091452
25873411	637264413	6516.0	7.45469288353	0.828611251157	HDTRYLNUVZCQOY-LIZSDCNHSA-N	1.0	WQZGKKKJIJFFOK-SVZMEOIVSA-N	direct	637264413	12512.0	62.3665315444	0.01	14.9093857671	0.414305625579	2.01	0.148400091452
2169729	637266136	6516.0	7.4271283978	0.828611251157	HDTRYLNUVZCQOY-LIZSDCNHSA-N	1.0	WQZGKKKJIJFFOK-SVZMEOIVSA-N	direct	637266136	2160.0	63.714442691	0.01	14.8542567956	0.414305625579	2.01	0.148262719714
2169730	637266136	6516.0	7.4271283978	0.828611251157	HDTRYLNUVZCQOY-LIZSDCNHSA-N	1.0	WQZGKKKJIJFFOK-SVZMEOIVSA-N	direct	637266136	4146.0	63.714442691	0.01	14.8542567956	0.414305625579	2.01	0.148262719714
2169731	637266136	6516.0	7.4271283978	0.828611251157	HDTRYLNUVZCQOY-LIZSDCNHSA-N	1.0	WQZGKKKJIJFFOK-SVZMEOIVSA-N	direct	637266136	4720.0	63.714442691	0.01	14.8542567956	0.414305625579	2.01	0.148262719714
45955084	637266462	5905.0	7.04335142079	0.872035606262	HDTRYLNUVZCQOY-LIZSDCNHSA-N	1.0	RFSUNEUAIZKAJO-VRPWFDPXSA-N	direct	637266462	6123.0	83.3233063904	0.01	14.0867028416	0.436017803131	2.01	0.148189494624
45955085	637266462	5905.0	7.04335142079	0.872035606262	HDTRYLNUVZCQOY-LIZSDCNHSA-N	1.0	RFSUNEUAIZKAJO-VRPWFDPXSA-N	direct	637266462	13330.0	83.3233063904	0.01	14.0867028416	0.436017803131	2.01	0.148189494624
51283018	637264869	1157.0	7.28483264215	0.839190684058	HDTRYLNUVZCQOY-LIZSDCNHSA-N	1.0	WQZGKKKJIJFFOK-GASJEMHNSA-N	direct	637264869	3138.0	32.2132485779	0.01	14.5696652843	0.419595342029	2.01	0.148016142352
51283019	637264869	1157.0	7.28483264215	0.839190684058	HDTRYLNUVZCQOY-LIZSDCNHSA-N	1.0	WQZGKKKJIJFFOK-GASJEMHNSA-N	direct	637264869	44.0	28.1817741064	0.01	14.5696652843	0.419595342029	2.01	0.148016142352
51283020	637264869	1157.0	7.28483264215	0.839190684058	HDTRYLNUVZCQOY-LIZSDCNHSA-N	1.0	WQZGKKKJIJFFOK-GASJEMHNSA-N	direct	637264869	1847.0	28.1817741064	0.01	14.5696652843	0.419595342029	2.01	0.148016142352
51283021	637264869	1157.0	7.28483264215	0.839190684058	HDTRYLNUVZCQOY-LIZSDCNHSA-N	1.0	WQZGKKKJIJFFOK-GASJEMHNSA-N	direct	637264869	4116.0	28.1817741064	0.01	14.5696652843	0.419595342029	2.01	0.148016142352
51283022	637264869	1157.0	7.28483264215	0.839190684058	HDTRYLNUVZCQOY-LIZSDCNHSA-N	1.0	WQZGKKKJIJFFOK-GASJEMHNSA-N	direct	637264869	5039.0	28.1817741064	0.01	14.5696652843	0.419595342029	2.01	0.148016142352
51283023	637264869	1157.0	7.28483264215	0.839190684058	HDTRYLNUVZCQOY-LIZSDCNHSA-N	1.0	WQZGKKKJIJFFOK-GASJEMHNSA-N	direct	637264869	638.0	27.7235381958	0.01	14.5696652843	0.419595342029	2.01	0.148016142352
51283029	637264869	2964.0	7.28483264215	0.839190684058	HDTRYLNUVZCQOY-LIZSDCNHSA-N	1.0	WQZGKKKJIJFFOK-GASJEMHNSA-N	direct	637264869	3138.0	32.2132485779	0.01	14.5696652843	0.419595342029	2.01	0.148016142352
51283030	637264869	2964.0	7.28483264215	0.839190684058	HDTRYLNUVZCQOY-LIZSDCNHSA-N	1.0	WQZGKKKJIJFFOK-GASJEMHNSA-N	direct	637264869	44.0	28.1817741064	0.01	14.5696652843	0.419595342029	2.01	0.148016142352
51283031	637264869	2964.0	7.28483264215	0.839190684058	HDTRYLNUVZCQOY-LIZSDCNHSA-N	1.0	WQZGKKKJIJFFOK-GASJEMHNSA-N	direct	637264869	1847.0	28.1817741064	0.01	14.5696652843	0.419595342029	2.01	0.148016142352
51283032	637264869	2964.0	7.28483264215	0.839190684058	HDTRYLNUVZCQOY-LIZSDCNHSA-N	1.0	WQZGKKKJIJFFOK-GASJEMHNSA-N	direct	637264869	4116.0	28.1817741064	0.01	14.5696652843	0.419595342029	2.01	0.148016142352
51283033	637264869	2964.0	7.28483264215	0.839190684058	HDTRYLNUVZCQOY-LIZSDCNHSA-N	1.0	WQZGKKKJIJFFOK-GASJEMHNSA-N	direct	637264869	5039.0	28.1817741064	0.01	14.5696652843	0.419595342029	2.01	0.148016142352
51283034	637264869	2964.0	7.28483264215	0.839190684058	HDTRYLNUVZCQOY-LIZSDCNHSA-N	1.0	WQZGKKKJIJFFOK-GASJEMHNSA-N	direct	637264869	638.0	27.7235381958	0.01	14.5696652843	0.419595342029	2.01	0.148016142352
26534387	637269354	2754.0	6.99567862622	0.872035606262	HDTRYLNUVZCQOY-LIZSDCNHSA-N	1.0	WQZGKKKJIJFFOK-SVZMEOIVSA-N	direct	637269354	2140.0	10.6716203966	0.01	13.9913572524	0.436017803131	2.01	0.147938101171
26534411	637269354	5746.0	6.99567862622	0.872035606262	HDTRYLNUVZCQOY-LIZSDCNHSA-N	1.0	WQZGKKKJIJFFOK-SVZMEOIVSA-N	direct	637269354	2140.0	10.6716203966	0.01	13.9913572524	0.436017803131	2.01	0.147938101171
51283062	637264869	1157.0	7.28483264215	0.828611251157	HDTRYLNUVZCQOY-LIZSDCNHSA-N	1.0	WQZGKKKJIJFFOK-GASJEMHNSA-N	direct	637264869	3138.0	32.2132485779	0.01	14.5696652843	0.414305625579	2.01	0.147547421494
51283063	637264869	1157.0	7.28483264215	0.828611251157	HDTRYLNUVZCQOY-LIZSDCNHSA-N	1.0	WQZGKKKJIJFFOK-GASJEMHNSA-N	direct	637264869	44.0	28.1817741064	0.01	14.5696652843	0.414305625579	2.01	0.147547421494
51283064	637264869	1157.0	7.28483264215	0.828611251157	HDTRYLNUVZCQOY-LIZSDCNHSA-N	1.0	WQZGKKKJIJFFOK-GASJEMHNSA-N	direct	637264869	1847.0	28.1817741064	0.01	14.5696652843	0.414305625579	2.01	0.147547421494
51283065	637264869	1157.0	7.28483264215	0.828611251157	HDTRYLNUVZCQOY-LIZSDCNHSA-N	1.0	WQZGKKKJIJFFOK-GASJEMHNSA-N	direct	637264869	4116.0	28.1817741064	0.01	14.5696652843	0.414305625579	2.01	0.147547421494
51283066	637264869	1157.0	7.28483264215	0.828611251157	HDTRYLNUVZCQOY-LIZSDCNHSA-N	1.0	WQZGKKKJIJFFOK-GASJEMHNSA-N	direct	637264869	5039.0	28.1817741064	0.01	14.5696652843	0.414305625579	2.01	0.147547421494
51283067	637264869	1157.0	7.28483264215	0.828611251157	HDTRYLNUVZCQOY-LIZSDCNHSA-N	1.0	WQZGKKKJIJFFOK-GASJEMHNSA-N	direct	637264869	638.0	27.7235381958	0.01	14.5696652843	0.414305625579	2.01	0.147547421494
51283073	637264869	2964.0	7.28483264215	0.828611251157	HDTRYLNUVZCQOY-LIZSDCNHSA-N	1.0	WQZGKKKJIJFFOK-GASJEMHNSA-N	direct	637264869	3138.0	32.2132485779	0.01	14.5696652843	0.414305625579	2.01	0.147547421494
51283074	637264869	2964.0	7.28483264215	0.828611251157	HDTRYLNUVZCQOY-LIZSDCNHSA-N	1.0	WQZGKKKJIJFFOK-GASJEMHNSA-N	direct	637264869	44.0	28.1817741064	0.01	14.5696652843	0.414305625579	2.01	0.147547421494
51283075	637264869	2964.0	7.28483264215	0.828611251157	HDTRYLNUVZCQOY-LIZSDCNHSA-N	1.0	WQZGKKKJIJFFOK-GASJEMHNSA-N	direct	637264869	1847.0	28.1817741064	0.01	14.5696652843	0.414305625579	2.01	0.147547421494
51283076	637264869	2964.0	7.28483264215	0.828611251157	HDTRYLNUVZCQOY-LIZSDCNHSA-N	1.0	WQZGKKKJIJFFOK-GASJEMHNSA-N	direct	637264869	4116.0	28.1817741064	0.01	14.5696652843	0.414305625579	2.01	0.147547421494
51283077	637264869	2964.0	7.28483264215	0.828611251157	HDTRYLNUVZCQOY-LIZSDCNHSA-N	1.0	WQZGKKKJIJFFOK-GASJEMHNSA-N	direct	637264869	5039.0	28.1817741064	0.01	14.5696652843	0.414305625579	2.01	0.147547421494
51283078	637264869	2964.0	7.28483264215	0.828611251157	HDTRYLNUVZCQOY-LIZSDCNHSA-N	1.0	WQZGKKKJIJFFOK-GASJEMHNSA-N	direct	637264869	638.0	27.7235381958	0.01	14.5696652843	0.414305625579	2.01	0.147547421494
45954996	637266462	5905.0	7.04335142079	0.853750419441	HDTRYLNUVZCQOY-LIZSDCNHSA-N	1.0	RFSUNEUAIZKAJO-VRPWFDPXSA-N	direct	637266462	6123.0	83.3233063904	0.01	14.0867028416	0.426875209721	2.01	0.147406486579
45954997	637266462	5905.0	7.04335142079	0.853750419441	HDTRYLNUVZCQOY-LIZSDCNHSA-N	1.0	RFSUNEUAIZKAJO-VRPWFDPXSA-N	direct	637266462	13330.0	83.3233063904	0.01	14.0867028416	0.426875209721	2.01	0.147406486579
46241015	637264780	15137.0	7.58169870868	0.789390100159	HDTRYLNUVZCQOY-LIZSDCNHSA-N	1.0	RFSUNEUAIZKAJO-VRPWFDPXSA-N	direct	637264780	14753.0	20.4934949676	0.01	15.1633974174	0.39469505008	2.01	0.147232461331
46241016	637264780	15137.0	7.58169870868	0.789390100159	HDTRYLNUVZCQOY-LIZSDCNHSA-N	1.0	RFSUNEUAIZKAJO-VRPWFDPXSA-N	direct	637264780	6403.0	19.3251388593	0.01	15.1633974174	0.39469505008	2.01	0.147232461331
26534291	637269354	2754.0	6.99567862622	0.853750419441	HDTRYLNUVZCQOY-LIZSDCNHSA-N	1.0	WQZGKKKJIJFFOK-SVZMEOIVSA-N	direct	637269354	2140.0	10.6716203966	0.01	13.9913572524	0.426875209721	2.01	0.147156421447
26534315	637269354	5746.0	6.99567862622	0.853750419441	HDTRYLNUVZCQOY-LIZSDCNHSA-N	1.0	WQZGKKKJIJFFOK-SVZMEOIVSA-N	direct	637269354	2140.0	10.6716203966	0.01	13.9913572524	0.426875209721	2.01	0.147156421447
30410115	637265914	1157.0	6.77989191196	0.872035606262	HDTRYLNUVZCQOY-LIZSDCNHSA-N	1.0	WQZGKKKJIJFFOK-GASJEMHNSA-N	direct	637265914	3081.0	84.0172766123	0.01	13.5597838239	0.436017803131	2.01	0.146783848463
30410116	637265914	1157.0	6.77989191196	0.872035606262	HDTRYLNUVZCQOY-LIZSDCNHSA-N	1.0	WQZGKKKJIJFFOK-GASJEMHNSA-N	direct	637265914	5870.0	84.0172766123	0.01	13.5597838239	0.436017803131	2.01	0.146783848463
30410117	637265914	1157.0	6.77989191196	0.872035606262	HDTRYLNUVZCQOY-LIZSDCNHSA-N	1.0	WQZGKKKJIJFFOK-GASJEMHNSA-N	direct	637265914	6122.0	84.0172766123	0.01	13.5597838239	0.436017803131	2.01	0.146783848463
30410118	637265914	1157.0	6.77989191196	0.872035606262	HDTRYLNUVZCQOY-LIZSDCNHSA-N	1.0	WQZGKKKJIJFFOK-GASJEMHNSA-N	direct	637265914	13169.0	84.0172766123	0.01	13.5597838239	0.436017803131	2.01	0.146783848463
30410123	637265914	2964.0	6.77989191196	0.872035606262	HDTRYLNUVZCQOY-LIZSDCNHSA-N	1.0	WQZGKKKJIJFFOK-GASJEMHNSA-N	direct	637265914	3081.0	84.0172766123	0.01	13.5597838239	0.436017803131	2.01	0.146783848463
30410124	637265914	2964.0	6.77989191196	0.872035606262	HDTRYLNUVZCQOY-LIZSDCNHSA-N	1.0	WQZGKKKJIJFFOK-GASJEMHNSA-N	direct	637265914	5870.0	84.0172766123	0.01	13.5597838239	0.436017803131	2.01	0.146783848463
30410125	637265914	2964.0	6.77989191196	0.872035606262	HDTRYLNUVZCQOY-LIZSDCNHSA-N	1.0	WQZGKKKJIJFFOK-GASJEMHNSA-N	direct	637265914	6122.0	84.0172766123	0.01	13.5597838239	0.436017803131	2.01	0.146783848463
30410126	637265914	2964.0	6.77989191196	0.872035606262	HDTRYLNUVZCQOY-LIZSDCNHSA-N	1.0	WQZGKKKJIJFFOK-GASJEMHNSA-N	direct	637265914	13169.0	84.0172766123	0.01	13.5597838239	0.436017803131	2.01	0.146783848463
45955040	637266462	5905.0	7.04335142079	0.839190684058	HDTRYLNUVZCQOY-LIZSDCNHSA-N	1.0	RFSUNEUAIZKAJO-VRPWFDPXSA-N	direct	637266462	6123.0	83.3233063904	0.01	14.0867028416	0.419595342029	2.01	0.146773964791
45955041	637266462	5905.0	7.04335142079	0.839190684058	HDTRYLNUVZCQOY-LIZSDCNHSA-N	1.0	RFSUNEUAIZKAJO-VRPWFDPXSA-N	direct	637266462	13330.0	83.3233063904	0.01	14.0867028416	0.419595342029	2.01	0.146773964791
25873259	637264413	2964.0	7.45469288353	0.789390100159	HDTRYLNUVZCQOY-LIZSDCNHSA-N	1.0	WQZGKKKJIJFFOK-GASJEMHNSA-N	direct	637264413	638.0	62.3665315444	0.01	14.9093857671	0.39469505008	2.01	0.146611953674
25873260	637264413	2964.0	7.45469288353	0.789390100159	HDTRYLNUVZCQOY-LIZSDCNHSA-N	1.0	WQZGKKKJIJFFOK-GASJEMHNSA-N	direct	637264413	4592.0	62.3665315444	0.01	14.9093857671	0.39469505008	2.01	0.146611953674
25873261	637264413	2964.0	7.45469288353	0.789390100159	HDTRYLNUVZCQOY-LIZSDCNHSA-N	1.0	WQZGKKKJIJFFOK-GASJEMHNSA-N	direct	637264413	12512.0	62.3665315444	0.01	14.9093857671	0.39469505008	2.01	0.146611953674
25873265	637264413	6516.0	7.45469288353	0.789390100159	HDTRYLNUVZCQOY-LIZSDCNHSA-N	1.0	WQZGKKKJIJFFOK-SVZMEOIVSA-N	direct	637264413	638.0	62.3665315444	0.01	14.9093857671	0.39469505008	2.01	0.146611953674
25873266	637264413	6516.0	7.45469288353	0.789390100159	HDTRYLNUVZCQOY-LIZSDCNHSA-N	1.0	WQZGKKKJIJFFOK-SVZMEOIVSA-N	direct	637264413	4592.0	62.3665315444	0.01	14.9093857671	0.39469505008	2.01	0.146611953674
25873267	637264413	6516.0	7.45469288353	0.789390100159	HDTRYLNUVZCQOY-LIZSDCNHSA-N	1.0	WQZGKKKJIJFFOK-SVZMEOIVSA-N	direct	637264413	12512.0	62.3665315444	0.01	14.9093857671	0.39469505008	2.01	0.146611953674
26534339	637269354	2754.0	6.99567862622	0.839190684058	HDTRYLNUVZCQOY-LIZSDCNHSA-N	1.0	WQZGKKKJIJFFOK-SVZMEOIVSA-N	direct	637269354	2140.0	10.6716203966	0.01	13.9913572524	0.419595342029	2.01	0.14652497269
26534363	637269354	5746.0	6.99567862622	0.839190684058	HDTRYLNUVZCQOY-LIZSDCNHSA-N	1.0	WQZGKKKJIJFFOK-SVZMEOIVSA-N	direct	637269354	2140.0	10.6716203966	0.01	13.9913572524	0.419595342029	2.01	0.14652497269
2169453	637266136	6516.0	7.4271283978	0.789390100159	HDTRYLNUVZCQOY-LIZSDCNHSA-N	1.0	WQZGKKKJIJFFOK-SVZMEOIVSA-N	direct	637266136	2160.0	63.714442691	0.01	14.8542567956	0.39469505008	2.01	0.146476237189
2169454	637266136	6516.0	7.4271283978	0.789390100159	HDTRYLNUVZCQOY-LIZSDCNHSA-N	1.0	WQZGKKKJIJFFOK-SVZMEOIVSA-N	direct	637266136	4146.0	63.714442691	0.01	14.8542567956	0.39469505008	2.01	0.146476237189
2169455	637266136	6516.0	7.4271283978	0.789390100159	HDTRYLNUVZCQOY-LIZSDCNHSA-N	1.0	WQZGKKKJIJFFOK-SVZMEOIVSA-N	direct	637266136	4720.0	63.714442691	0.01	14.8542567956	0.39469505008	2.01	0.146476237189
31270859	637271070	6516.0	6.69897000434	0.872035606262	HDTRYLNUVZCQOY-LIZSDCNHSA-N	1.0	WQZGKKKJIJFFOK-SVZMEOIVSA-N	direct	637271070	44.0	200.0	0.01	13.3979400087	0.436017803131	2.01	0.146343886935
31270860	637271070	6516.0	6.69897000434	0.872035606262	HDTRYLNUVZCQOY-LIZSDCNHSA-N	1.0	WQZGKKKJIJFFOK-SVZMEOIVSA-N	direct	637271070	1847.0	200.0	0.01	13.3979400087	0.436017803131	2.01	0.146343886935
31270861	637271070	6516.0	6.69897000434	0.872035606262	HDTRYLNUVZCQOY-LIZSDCNHSA-N	1.0	WQZGKKKJIJFFOK-SVZMEOIVSA-N	direct	637271070	4116.0	200.0	0.01	13.3979400087	0.436017803131	2.01	0.146343886935
31270862	637271070	6516.0	6.69897000434	0.872035606262	HDTRYLNUVZCQOY-LIZSDCNHSA-N	1.0	WQZGKKKJIJFFOK-SVZMEOIVSA-N	direct	637271070	5039.0	200.0	0.01	13.3979400087	0.436017803131	2.01	0.146343886935
45955128	637266462	5905.0	7.04335142079	0.828611251157	HDTRYLNUVZCQOY-LIZSDCNHSA-N	1.0	RFSUNEUAIZKAJO-VRPWFDPXSA-N	direct	637266462	6123.0	83.3233063904	0.01	14.0867028416	0.414305625579	2.01	0.146309177522
45955129	637266462	5905.0	7.04335142079	0.828611251157	HDTRYLNUVZCQOY-LIZSDCNHSA-N	1.0	RFSUNEUAIZKAJO-VRPWFDPXSA-N	direct	637266462	13330.0	83.3233063904	0.01	14.0867028416	0.414305625579	2.01	0.146309177522
26534435	637269354	2754.0	6.99567862622	0.828611251157	HDTRYLNUVZCQOY-LIZSDCNHSA-N	1.0	WQZGKKKJIJFFOK-SVZMEOIVSA-N	direct	637269354	2140.0	10.6716203966	0.01	13.9913572524	0.414305625579	2.01	0.146060973901
26534459	637269354	5746.0	6.99567862622	0.828611251157	HDTRYLNUVZCQOY-LIZSDCNHSA-N	1.0	WQZGKKKJIJFFOK-SVZMEOIVSA-N	direct	637269354	2140.0	10.6716203966	0.01	13.9913572524	0.414305625579	2.01	0.146060973901
30409963	637265914	1157.0	6.77989191196	0.853750419441	HDTRYLNUVZCQOY-LIZSDCNHSA-N	1.0	WQZGKKKJIJFFOK-GASJEMHNSA-N	direct	637265914	3081.0	84.0172766123	0.01	13.5597838239	0.426875209721	2.01	0.146008267613
30409964	637265914	1157.0	6.77989191196	0.853750419441	HDTRYLNUVZCQOY-LIZSDCNHSA-N	1.0	WQZGKKKJIJFFOK-GASJEMHNSA-N	direct	637265914	5870.0	84.0172766123	0.01	13.5597838239	0.426875209721	2.01	0.146008267613
30409965	637265914	1157.0	6.77989191196	0.853750419441	HDTRYLNUVZCQOY-LIZSDCNHSA-N	1.0	WQZGKKKJIJFFOK-GASJEMHNSA-N	direct	637265914	6122.0	84.0172766123	0.01	13.5597838239	0.426875209721	2.01	0.146008267613
30409966	637265914	1157.0	6.77989191196	0.853750419441	HDTRYLNUVZCQOY-LIZSDCNHSA-N	1.0	WQZGKKKJIJFFOK-GASJEMHNSA-N	direct	637265914	13169.0	84.0172766123	0.01	13.5597838239	0.426875209721	2.01	0.146008267613
30409971	637265914	2964.0	6.77989191196	0.853750419441	HDTRYLNUVZCQOY-LIZSDCNHSA-N	1.0	WQZGKKKJIJFFOK-GASJEMHNSA-N	direct	637265914	3081.0	84.0172766123	0.01	13.5597838239	0.426875209721	2.01	0.146008267613
30409972	637265914	2964.0	6.77989191196	0.853750419441	HDTRYLNUVZCQOY-LIZSDCNHSA-N	1.0	WQZGKKKJIJFFOK-GASJEMHNSA-N	direct	637265914	5870.0	84.0172766123	0.01	13.5597838239	0.426875209721	2.01	0.146008267613
30409973	637265914	2964.0	6.77989191196	0.853750419441	HDTRYLNUVZCQOY-LIZSDCNHSA-N	1.0	WQZGKKKJIJFFOK-GASJEMHNSA-N	direct	637265914	6122.0	84.0172766123	0.01	13.5597838239	0.426875209721	2.01	0.146008267613
30409974	637265914	2964.0	6.77989191196	0.853750419441	HDTRYLNUVZCQOY-LIZSDCNHSA-N	1.0	WQZGKKKJIJFFOK-GASJEMHNSA-N	direct	637265914	13169.0	84.0172766123	0.01	13.5597838239	0.426875209721	2.01	0.146008267613
11009247	637270368	6199.0	6.61083391564	0.872035606262	HDTRYLNUVZCQOY-LIZSDCNHSA-N	1.0	WQZGKKKJIJFFOK-GASJEMHNSA-N	direct	637270368	3314.0	47.9625735021	0.01	13.2216678313	0.436017803131	2.01	0.145860144397
11009248	637270368	6199.0	6.61083391564	0.872035606262	HDTRYLNUVZCQOY-LIZSDCNHSA-N	1.0	WQZGKKKJIJFFOK-GASJEMHNSA-N	direct	637270368	5427.0	47.9625735021	0.01	13.2216678313	0.436017803131	2.01	0.145860144397
51282974	637264869	1157.0	7.28483264215	0.789390100159	HDTRYLNUVZCQOY-LIZSDCNHSA-N	1.0	WQZGKKKJIJFFOK-GASJEMHNSA-N	direct	637264869	3138.0	32.2132485779	0.01	14.5696652843	0.39469505008	2.01	0.145769557911
51282975	637264869	1157.0	7.28483264215	0.789390100159	HDTRYLNUVZCQOY-LIZSDCNHSA-N	1.0	WQZGKKKJIJFFOK-GASJEMHNSA-N	direct	637264869	44.0	28.1817741064	0.01	14.5696652843	0.39469505008	2.01	0.145769557911
51282976	637264869	1157.0	7.28483264215	0.789390100159	HDTRYLNUVZCQOY-LIZSDCNHSA-N	1.0	WQZGKKKJIJFFOK-GASJEMHNSA-N	direct	637264869	1847.0	28.1817741064	0.01	14.5696652843	0.39469505008	2.01	0.145769557911
51282977	637264869	1157.0	7.28483264215	0.789390100159	HDTRYLNUVZCQOY-LIZSDCNHSA-N	1.0	WQZGKKKJIJFFOK-GASJEMHNSA-N	direct	637264869	4116.0	28.1817741064	0.01	14.5696652843	0.39469505008	2.01	0.145769557911
51282978	637264869	1157.0	7.28483264215	0.789390100159	HDTRYLNUVZCQOY-LIZSDCNHSA-N	1.0	WQZGKKKJIJFFOK-GASJEMHNSA-N	direct	637264869	5039.0	28.1817741064	0.01	14.5696652843	0.39469505008	2.01	0.145769557911
51282979	637264869	1157.0	7.28483264215	0.789390100159	HDTRYLNUVZCQOY-LIZSDCNHSA-N	1.0	WQZGKKKJIJFFOK-GASJEMHNSA-N	direct	637264869	638.0	27.7235381958	0.01	14.5696652843	0.39469505008	2.01	0.145769557911
51282985	637264869	2964.0	7.28483264215	0.789390100159	HDTRYLNUVZCQOY-LIZSDCNHSA-N	1.0	WQZGKKKJIJFFOK-GASJEMHNSA-N	direct	637264869	3138.0	32.2132485779	0.01	14.5696652843	0.39469505008	2.01	0.145769557911
51282986	637264869	2964.0	7.28483264215	0.789390100159	HDTRYLNUVZCQOY-LIZSDCNHSA-N	1.0	WQZGKKKJIJFFOK-GASJEMHNSA-N	direct	637264869	44.0	28.1817741064	0.01	14.5696652843	0.39469505008	2.01	0.145769557911
51282987	637264869	2964.0	7.28483264215	0.789390100159	HDTRYLNUVZCQOY-LIZSDCNHSA-N	1.0	WQZGKKKJIJFFOK-GASJEMHNSA-N	direct	637264869	1847.0	28.1817741064	0.01	14.5696652843	0.39469505008	2.01	0.145769557911
51282988	637264869	2964.0	7.28483264215	0.789390100159	HDTRYLNUVZCQOY-LIZSDCNHSA-N	1.0	WQZGKKKJIJFFOK-GASJEMHNSA-N	direct	637264869	4116.0	28.1817741064	0.01	14.5696652843	0.39469505008	2.01	0.145769557911
51282989	637264869	2964.0	7.28483264215	0.789390100159	HDTRYLNUVZCQOY-LIZSDCNHSA-N	1.0	WQZGKKKJIJFFOK-GASJEMHNSA-N	direct	637264869	5039.0	28.1817741064	0.01	14.5696652843	0.39469505008	2.01	0.145769557911
51282990	637264869	2964.0	7.28483264215	0.789390100159	HDTRYLNUVZCQOY-LIZSDCNHSA-N	1.0	WQZGKKKJIJFFOK-GASJEMHNSA-N	direct	637264869	638.0	27.7235381958	0.01	14.5696652843	0.39469505008	2.01	0.145769557911
31270523	637271070	6516.0	6.69897000434	0.853750419441	HDTRYLNUVZCQOY-LIZSDCNHSA-N	1.0	WQZGKKKJIJFFOK-SVZMEOIVSA-N	direct	637271070	44.0	200.0	0.01	13.3979400087	0.426875209721	2.01	0.145570630767
31270524	637271070	6516.0	6.69897000434	0.853750419441	HDTRYLNUVZCQOY-LIZSDCNHSA-N	1.0	WQZGKKKJIJFFOK-SVZMEOIVSA-N	direct	637271070	1847.0	200.0	0.01	13.3979400087	0.426875209721	2.01	0.145570630767
31270525	637271070	6516.0	6.69897000434	0.853750419441	HDTRYLNUVZCQOY-LIZSDCNHSA-N	1.0	WQZGKKKJIJFFOK-SVZMEOIVSA-N	direct	637271070	4116.0	200.0	0.01	13.3979400087	0.426875209721	2.01	0.145570630767
31270526	637271070	6516.0	6.69897000434	0.853750419441	HDTRYLNUVZCQOY-LIZSDCNHSA-N	1.0	WQZGKKKJIJFFOK-SVZMEOIVSA-N	direct	637271070	5039.0	200.0	0.01	13.3979400087	0.426875209721	2.01	0.145570630767
30410039	637265914	1157.0	6.77989191196	0.839190684058	HDTRYLNUVZCQOY-LIZSDCNHSA-N	1.0	WQZGKKKJIJFFOK-GASJEMHNSA-N	direct	637265914	3081.0	84.0172766123	0.01	13.5597838239	0.419595342029	2.01	0.145381745588
30410040	637265914	1157.0	6.77989191196	0.839190684058	HDTRYLNUVZCQOY-LIZSDCNHSA-N	1.0	WQZGKKKJIJFFOK-GASJEMHNSA-N	direct	637265914	5870.0	84.0172766123	0.01	13.5597838239	0.419595342029	2.01	0.145381745588
30410041	637265914	1157.0	6.77989191196	0.839190684058	HDTRYLNUVZCQOY-LIZSDCNHSA-N	1.0	WQZGKKKJIJFFOK-GASJEMHNSA-N	direct	637265914	6122.0	84.0172766123	0.01	13.5597838239	0.419595342029	2.01	0.145381745588
30410042	637265914	1157.0	6.77989191196	0.839190684058	HDTRYLNUVZCQOY-LIZSDCNHSA-N	1.0	WQZGKKKJIJFFOK-GASJEMHNSA-N	direct	637265914	13169.0	84.0172766123	0.01	13.5597838239	0.419595342029	2.01	0.145381745588
30410047	637265914	2964.0	6.77989191196	0.839190684058	HDTRYLNUVZCQOY-LIZSDCNHSA-N	1.0	WQZGKKKJIJFFOK-GASJEMHNSA-N	direct	637265914	3081.0	84.0172766123	0.01	13.5597838239	0.419595342029	2.01	0.145381745588
30410048	637265914	2964.0	6.77989191196	0.839190684058	HDTRYLNUVZCQOY-LIZSDCNHSA-N	1.0	WQZGKKKJIJFFOK-GASJEMHNSA-N	direct	637265914	5870.0	84.0172766123	0.01	13.5597838239	0.419595342029	2.01	0.145381745588
30410049	637265914	2964.0	6.77989191196	0.839190684058	HDTRYLNUVZCQOY-LIZSDCNHSA-N	1.0	WQZGKKKJIJFFOK-GASJEMHNSA-N	direct	637265914	6122.0	84.0172766123	0.01	13.5597838239	0.419595342029	2.01	0.145381745588
30410050	637265914	2964.0	6.77989191196	0.839190684058	HDTRYLNUVZCQOY-LIZSDCNHSA-N	1.0	WQZGKKKJIJFFOK-GASJEMHNSA-N	direct	637265914	13169.0	84.0172766123	0.01	13.5597838239	0.419595342029	2.01	0.145381745588
11009235	637270368	6199.0	6.61083391564	0.853750419441	HDTRYLNUVZCQOY-LIZSDCNHSA-N	1.0	WQZGKKKJIJFFOK-GASJEMHNSA-N	direct	637270368	3314.0	47.9625735021	0.01	13.2216678313	0.426875209721	2.01	0.145089444242
11009236	637270368	6199.0	6.61083391564	0.853750419441	HDTRYLNUVZCQOY-LIZSDCNHSA-N	1.0	WQZGKKKJIJFFOK-GASJEMHNSA-N	direct	637270368	5427.0	47.9625735021	0.01	13.2216678313	0.426875209721	2.01	0.145089444242
31270691	637271070	6516.0	6.69897000434	0.839190684058	HDTRYLNUVZCQOY-LIZSDCNHSA-N	1.0	WQZGKKKJIJFFOK-SVZMEOIVSA-N	direct	637271070	44.0	200.0	0.01	13.3979400087	0.419595342029	2.01	0.144945986644
31270692	637271070	6516.0	6.69897000434	0.839190684058	HDTRYLNUVZCQOY-LIZSDCNHSA-N	1.0	WQZGKKKJIJFFOK-SVZMEOIVSA-N	direct	637271070	1847.0	200.0	0.01	13.3979400087	0.419595342029	2.01	0.144945986644
31270693	637271070	6516.0	6.69897000434	0.839190684058	HDTRYLNUVZCQOY-LIZSDCNHSA-N	1.0	WQZGKKKJIJFFOK-SVZMEOIVSA-N	direct	637271070	4116.0	200.0	0.01	13.3979400087	0.419595342029	2.01	0.144945986644
31270694	637271070	6516.0	6.69897000434	0.839190684058	HDTRYLNUVZCQOY-LIZSDCNHSA-N	1.0	WQZGKKKJIJFFOK-SVZMEOIVSA-N	direct	637271070	5039.0	200.0	0.01	13.3979400087	0.419595342029	2.01	0.144945986644
30410191	637265914	1157.0	6.77989191196	0.828611251157	HDTRYLNUVZCQOY-LIZSDCNHSA-N	1.0	WQZGKKKJIJFFOK-GASJEMHNSA-N	direct	637265914	3081.0	84.0172766123	0.01	13.5597838239	0.414305625579	2.01	0.144921367042
30410192	637265914	1157.0	6.77989191196	0.828611251157	HDTRYLNUVZCQOY-LIZSDCNHSA-N	1.0	WQZGKKKJIJFFOK-GASJEMHNSA-N	direct	637265914	5870.0	84.0172766123	0.01	13.5597838239	0.414305625579	2.01	0.144921367042
30410193	637265914	1157.0	6.77989191196	0.828611251157	HDTRYLNUVZCQOY-LIZSDCNHSA-N	1.0	WQZGKKKJIJFFOK-GASJEMHNSA-N	direct	637265914	6122.0	84.0172766123	0.01	13.5597838239	0.414305625579	2.01	0.144921367042
30410194	637265914	1157.0	6.77989191196	0.828611251157	HDTRYLNUVZCQOY-LIZSDCNHSA-N	1.0	WQZGKKKJIJFFOK-GASJEMHNSA-N	direct	637265914	13169.0	84.0172766123	0.01	13.5597838239	0.414305625579	2.01	0.144921367042
30410199	637265914	2964.0	6.77989191196	0.828611251157	HDTRYLNUVZCQOY-LIZSDCNHSA-N	1.0	WQZGKKKJIJFFOK-GASJEMHNSA-N	direct	637265914	3081.0	84.0172766123	0.01	13.5597838239	0.414305625579	2.01	0.144921367042
30410200	637265914	2964.0	6.77989191196	0.828611251157	HDTRYLNUVZCQOY-LIZSDCNHSA-N	1.0	WQZGKKKJIJFFOK-GASJEMHNSA-N	direct	637265914	5870.0	84.0172766123	0.01	13.5597838239	0.414305625579	2.01	0.144921367042
30410201	637265914	2964.0	6.77989191196	0.828611251157	HDTRYLNUVZCQOY-LIZSDCNHSA-N	1.0	WQZGKKKJIJFFOK-GASJEMHNSA-N	direct	637265914	6122.0	84.0172766123	0.01	13.5597838239	0.414305625579	2.01	0.144921367042
30410202	637265914	2964.0	6.77989191196	0.828611251157	HDTRYLNUVZCQOY-LIZSDCNHSA-N	1.0	WQZGKKKJIJFFOK-GASJEMHNSA-N	direct	637265914	13169.0	84.0172766123	0.01	13.5597838239	0.414305625579	2.01	0.144921367042
7403984	637266519	1826.0	6.43297363384	0.872035606262	HDTRYLNUVZCQOY-LIZSDCNHSA-N	1.0	WQZGKKKJIJFFOK-SVZMEOIVSA-N	direct	637266519	4098.0	69.721246399	0.01	12.8659472677	0.436017803131	2.01	0.144869019383
7403985	637266519	1826.0	6.43297363384	0.872035606262	HDTRYLNUVZCQOY-LIZSDCNHSA-N	1.0	WQZGKKKJIJFFOK-SVZMEOIVSA-N	direct	637266519	6353.0	69.721246399	0.01	12.8659472677	0.436017803131	2.01	0.144869019383
7404002	637266519	6516.0	6.43297363384	0.872035606262	HDTRYLNUVZCQOY-LIZSDCNHSA-N	1.0	WQZGKKKJIJFFOK-SVZMEOIVSA-N	direct	637266519	4098.0	69.721246399	0.01	12.8659472677	0.436017803131	2.01	0.144869019383
7404003	637266519	6516.0	6.43297363384	0.872035606262	HDTRYLNUVZCQOY-LIZSDCNHSA-N	1.0	WQZGKKKJIJFFOK-SVZMEOIVSA-N	direct	637266519	6353.0	69.721246399	0.01	12.8659472677	0.436017803131	2.01	0.144869019383
45954952	637266462	5905.0	7.04335142079	0.789390100159	HDTRYLNUVZCQOY-LIZSDCNHSA-N	1.0	RFSUNEUAIZKAJO-VRPWFDPXSA-N	direct	637266462	6123.0	83.3233063904	0.01	14.0867028416	0.39469505008	2.01	0.144546234083
45954953	637266462	5905.0	7.04335142079	0.789390100159	HDTRYLNUVZCQOY-LIZSDCNHSA-N	1.0	RFSUNEUAIZKAJO-VRPWFDPXSA-N	direct	637266462	13330.0	83.3233063904	0.01	14.0867028416	0.39469505008	2.01	0.144546234083
31271027	637271070	6516.0	6.69897000434	0.828611251157	HDTRYLNUVZCQOY-LIZSDCNHSA-N	1.0	WQZGKKKJIJFFOK-SVZMEOIVSA-N	direct	637271070	44.0	200.0	0.01	13.3979400087	0.414305625579	2.01	0.14448698801
31271028	637271070	6516.0	6.69897000434	0.828611251157	HDTRYLNUVZCQOY-LIZSDCNHSA-N	1.0	WQZGKKKJIJFFOK-SVZMEOIVSA-N	direct	637271070	1847.0	200.0	0.01	13.3979400087	0.414305625579	2.01	0.14448698801
31271029	637271070	6516.0	6.69897000434	0.828611251157	HDTRYLNUVZCQOY-LIZSDCNHSA-N	1.0	WQZGKKKJIJFFOK-SVZMEOIVSA-N	direct	637271070	4116.0	200.0	0.01	13.3979400087	0.414305625579	2.01	0.14448698801
31271030	637271070	6516.0	6.69897000434	0.828611251157	HDTRYLNUVZCQOY-LIZSDCNHSA-N	1.0	WQZGKKKJIJFFOK-SVZMEOIVSA-N	direct	637271070	5039.0	200.0	0.01	13.3979400087	0.414305625579	2.01	0.14448698801
11009241	637270368	6199.0	6.61083391564	0.839190684058	HDTRYLNUVZCQOY-LIZSDCNHSA-N	1.0	WQZGKKKJIJFFOK-GASJEMHNSA-N	direct	637270368	3314.0	47.9625735021	0.01	13.2216678313	0.419595342029	2.01	0.144466864892
11009242	637270368	6199.0	6.61083391564	0.839190684058	HDTRYLNUVZCQOY-LIZSDCNHSA-N	1.0	WQZGKKKJIJFFOK-GASJEMHNSA-N	direct	637270368	5427.0	47.9625735021	0.01	13.2216678313	0.419595342029	2.01	0.144466864892
39753925	637264433	1157.0	6.35457773065	0.872035606262	HDTRYLNUVZCQOY-LIZSDCNHSA-N	1.0	WQZGKKKJIJFFOK-GASJEMHNSA-N	direct	637264433	638.0	130.205511953	0.01	12.7091554613	0.436017803131	2.01	0.144425623682
39753928	637264433	1157.0	6.35457773065	0.872035606262	HDTRYLNUVZCQOY-LIZSDCNHSA-N	1.0	WQZGKKKJIJFFOK-GASJEMHNSA-N	direct	637264433	11803.0	120.76700389	0.01	12.7091554613	0.436017803131	2.01	0.144425623682
39753931	637264433	2964.0	6.35457773065	0.872035606262	HDTRYLNUVZCQOY-LIZSDCNHSA-N	1.0	WQZGKKKJIJFFOK-GASJEMHNSA-N	direct	637264433	638.0	130.205511953	0.01	12.7091554613	0.436017803131	2.01	0.144425623682
39753934	637264433	2964.0	6.35457773065	0.872035606262	HDTRYLNUVZCQOY-LIZSDCNHSA-N	1.0	WQZGKKKJIJFFOK-GASJEMHNSA-N	direct	637264433	11803.0	120.76700389	0.01	12.7091554613	0.436017803131	2.01	0.144425623682
7426054	637276585	1826.0	6.34582345812	0.872035606262	HDTRYLNUVZCQOY-LIZSDCNHSA-N	1.0	WQZGKKKJIJFFOK-SVZMEOIVSA-N	direct	637276585	1248.0	13.9625735021	0.01	12.6916469162	0.436017803131	2.01	0.144375856607
7426055	637276585	1826.0	6.34582345812	0.872035606262	HDTRYLNUVZCQOY-LIZSDCNHSA-N	1.0	WQZGKKKJIJFFOK-SVZMEOIVSA-N	direct	637276585	113.0	12.9625735021	0.01	12.6916469162	0.436017803131	2.01	0.144375856607
7426056	637276585	1826.0	6.34582345812	0.872035606262	HDTRYLNUVZCQOY-LIZSDCNHSA-N	1.0	WQZGKKKJIJFFOK-SVZMEOIVSA-N	direct	637276585	5095.0	12.9625735021	0.01	12.6916469162	0.436017803131	2.01	0.144375856607
7426057	637276585	1826.0	6.34582345812	0.872035606262	HDTRYLNUVZCQOY-LIZSDCNHSA-N	1.0	WQZGKKKJIJFFOK-SVZMEOIVSA-N	direct	637276585	4098.0	12.3080348972	0.01	12.6916469162	0.436017803131	2.01	0.144375856607
7426058	637276585	1826.0	6.34582345812	0.872035606262	HDTRYLNUVZCQOY-LIZSDCNHSA-N	1.0	WQZGKKKJIJFFOK-SVZMEOIVSA-N	direct	637276585	6353.0	12.3080348972	0.01	12.6916469162	0.436017803131	2.01	0.144375856607
7426059	637276585	6516.0	6.34582345812	0.872035606262	HDTRYLNUVZCQOY-LIZSDCNHSA-N	1.0	WQZGKKKJIJFFOK-SVZMEOIVSA-N	direct	637276585	1248.0	13.9625735021	0.01	12.6916469162	0.436017803131	2.01	0.144375856607
7426060	637276585	6516.0	6.34582345812	0.872035606262	HDTRYLNUVZCQOY-LIZSDCNHSA-N	1.0	WQZGKKKJIJFFOK-SVZMEOIVSA-N	direct	637276585	113.0	12.9625735021	0.01	12.6916469162	0.436017803131	2.01	0.144375856607
7426061	637276585	6516.0	6.34582345812	0.872035606262	HDTRYLNUVZCQOY-LIZSDCNHSA-N	1.0	WQZGKKKJIJFFOK-SVZMEOIVSA-N	direct	637276585	5095.0	12.9625735021	0.01	12.6916469162	0.436017803131	2.01	0.144375856607
7426062	637276585	6516.0	6.34582345812	0.872035606262	HDTRYLNUVZCQOY-LIZSDCNHSA-N	1.0	WQZGKKKJIJFFOK-SVZMEOIVSA-N	direct	637276585	4098.0	12.3080348972	0.01	12.6916469162	0.436017803131	2.01	0.144375856607
7426063	637276585	6516.0	6.34582345812	0.872035606262	HDTRYLNUVZCQOY-LIZSDCNHSA-N	1.0	WQZGKKKJIJFFOK-SVZMEOIVSA-N	direct	637276585	6353.0	12.3080348972	0.01	12.6916469162	0.436017803131	2.01	0.144375856607
26534243	637269354	2754.0	6.99567862622	0.789390100159	HDTRYLNUVZCQOY-LIZSDCNHSA-N	1.0	WQZGKKKJIJFFOK-SVZMEOIVSA-N	direct	637269354	2140.0	10.6716203966	0.01	13.9913572524	0.39469505008	2.01	0.144301021176
26534267	637269354	5746.0	6.99567862622	0.789390100159	HDTRYLNUVZCQOY-LIZSDCNHSA-N	1.0	WQZGKKKJIJFFOK-SVZMEOIVSA-N	direct	637269354	2140.0	10.6716203966	0.01	13.9913572524	0.39469505008	2.01	0.144301021176
7403912	637266519	1826.0	6.43297363384	0.853750419441	HDTRYLNUVZCQOY-LIZSDCNHSA-N	1.0	WQZGKKKJIJFFOK-SVZMEOIVSA-N	direct	637266519	4098.0	69.721246399	0.01	12.8659472677	0.426875209721	2.01	0.144103556163
7403913	637266519	1826.0	6.43297363384	0.853750419441	HDTRYLNUVZCQOY-LIZSDCNHSA-N	1.0	WQZGKKKJIJFFOK-SVZMEOIVSA-N	direct	637266519	6353.0	69.721246399	0.01	12.8659472677	0.426875209721	2.01	0.144103556163
7403930	637266519	6516.0	6.43297363384	0.853750419441	HDTRYLNUVZCQOY-LIZSDCNHSA-N	1.0	WQZGKKKJIJFFOK-SVZMEOIVSA-N	direct	637266519	4098.0	69.721246399	0.01	12.8659472677	0.426875209721	2.01	0.144103556163
7403931	637266519	6516.0	6.43297363384	0.853750419441	HDTRYLNUVZCQOY-LIZSDCNHSA-N	1.0	WQZGKKKJIJFFOK-SVZMEOIVSA-N	direct	637266519	6353.0	69.721246399	0.01	12.8659472677	0.426875209721	2.01	0.144103556163
11009253	637270368	6199.0	6.61083391564	0.828611251157	HDTRYLNUVZCQOY-LIZSDCNHSA-N	1.0	WQZGKKKJIJFFOK-GASJEMHNSA-N	direct	637270368	3314.0	47.9625735021	0.01	13.2216678313	0.414305625579	2.01	0.144009383487
11009254	637270368	6199.0	6.61083391564	0.828611251157	HDTRYLNUVZCQOY-LIZSDCNHSA-N	1.0	WQZGKKKJIJFFOK-GASJEMHNSA-N	direct	637270368	5427.0	47.9625735021	0.01	13.2216678313	0.414305625579	2.01	0.144009383487
39753901	637264433	1157.0	6.35457773065	0.853750419441	HDTRYLNUVZCQOY-LIZSDCNHSA-N	1.0	WQZGKKKJIJFFOK-GASJEMHNSA-N	direct	637264433	638.0	130.205511953	0.01	12.7091554613	0.426875209721	2.01	0.14366250329
39753904	637264433	1157.0	6.35457773065	0.853750419441	HDTRYLNUVZCQOY-LIZSDCNHSA-N	1.0	WQZGKKKJIJFFOK-GASJEMHNSA-N	direct	637264433	11803.0	120.76700389	0.01	12.7091554613	0.426875209721	2.01	0.14366250329
39753907	637264433	2964.0	6.35457773065	0.853750419441	HDTRYLNUVZCQOY-LIZSDCNHSA-N	1.0	WQZGKKKJIJFFOK-GASJEMHNSA-N	direct	637264433	638.0	130.205511953	0.01	12.7091554613	0.426875209721	2.01	0.14366250329
39753910	637264433	2964.0	6.35457773065	0.853750419441	HDTRYLNUVZCQOY-LIZSDCNHSA-N	1.0	WQZGKKKJIJFFOK-GASJEMHNSA-N	direct	637264433	11803.0	120.76700389	0.01	12.7091554613	0.426875209721	2.01	0.14366250329
7426034	637276585	1826.0	6.34582345812	0.853750419441	HDTRYLNUVZCQOY-LIZSDCNHSA-N	1.0	WQZGKKKJIJFFOK-SVZMEOIVSA-N	direct	637276585	1248.0	13.9625735021	0.01	12.6916469162	0.426875209721	2.01	0.143612999176
7426035	637276585	1826.0	6.34582345812	0.853750419441	HDTRYLNUVZCQOY-LIZSDCNHSA-N	1.0	WQZGKKKJIJFFOK-SVZMEOIVSA-N	direct	637276585	113.0	12.9625735021	0.01	12.6916469162	0.426875209721	2.01	0.143612999176
7426036	637276585	1826.0	6.34582345812	0.853750419441	HDTRYLNUVZCQOY-LIZSDCNHSA-N	1.0	WQZGKKKJIJFFOK-SVZMEOIVSA-N	direct	637276585	5095.0	12.9625735021	0.01	12.6916469162	0.426875209721	2.01	0.143612999176
7426037	637276585	1826.0	6.34582345812	0.853750419441	HDTRYLNUVZCQOY-LIZSDCNHSA-N	1.0	WQZGKKKJIJFFOK-SVZMEOIVSA-N	direct	637276585	4098.0	12.3080348972	0.01	12.6916469162	0.426875209721	2.01	0.143612999176
7426038	637276585	1826.0	6.34582345812	0.853750419441	HDTRYLNUVZCQOY-LIZSDCNHSA-N	1.0	WQZGKKKJIJFFOK-SVZMEOIVSA-N	direct	637276585	6353.0	12.3080348972	0.01	12.6916469162	0.426875209721	2.01	0.143612999176
7426039	637276585	6516.0	6.34582345812	0.853750419441	HDTRYLNUVZCQOY-LIZSDCNHSA-N	1.0	WQZGKKKJIJFFOK-SVZMEOIVSA-N	direct	637276585	1248.0	13.9625735021	0.01	12.6916469162	0.426875209721	2.01	0.143612999176
7426040	637276585	6516.0	6.34582345812	0.853750419441	HDTRYLNUVZCQOY-LIZSDCNHSA-N	1.0	WQZGKKKJIJFFOK-SVZMEOIVSA-N	direct	637276585	113.0	12.9625735021	0.01	12.6916469162	0.426875209721	2.01	0.143612999176
7426041	637276585	6516.0	6.34582345812	0.853750419441	HDTRYLNUVZCQOY-LIZSDCNHSA-N	1.0	WQZGKKKJIJFFOK-SVZMEOIVSA-N	direct	637276585	5095.0	12.9625735021	0.01	12.6916469162	0.426875209721	2.01	0.143612999176
7426042	637276585	6516.0	6.34582345812	0.853750419441	HDTRYLNUVZCQOY-LIZSDCNHSA-N	1.0	WQZGKKKJIJFFOK-SVZMEOIVSA-N	direct	637276585	4098.0	12.3080348972	0.01	12.6916469162	0.426875209721	2.01	0.143612999176
7426043	637276585	6516.0	6.34582345812	0.853750419441	HDTRYLNUVZCQOY-LIZSDCNHSA-N	1.0	WQZGKKKJIJFFOK-SVZMEOIVSA-N	direct	637276585	6353.0	12.3080348972	0.01	12.6916469162	0.426875209721	2.01	0.143612999176
7403948	637266519	1826.0	6.43297363384	0.839190684058	HDTRYLNUVZCQOY-LIZSDCNHSA-N	1.0	WQZGKKKJIJFFOK-SVZMEOIVSA-N	direct	637266519	4098.0	69.721246399	0.01	12.8659472677	0.419595342029	2.01	0.143485207263
7403949	637266519	1826.0	6.43297363384	0.839190684058	HDTRYLNUVZCQOY-LIZSDCNHSA-N	1.0	WQZGKKKJIJFFOK-SVZMEOIVSA-N	direct	637266519	6353.0	69.721246399	0.01	12.8659472677	0.419595342029	2.01	0.143485207263
7403966	637266519	6516.0	6.43297363384	0.839190684058	HDTRYLNUVZCQOY-LIZSDCNHSA-N	1.0	WQZGKKKJIJFFOK-SVZMEOIVSA-N	direct	637266519	4098.0	69.721246399	0.01	12.8659472677	0.419595342029	2.01	0.143485207263
7403967	637266519	6516.0	6.43297363384	0.839190684058	HDTRYLNUVZCQOY-LIZSDCNHSA-N	1.0	WQZGKKKJIJFFOK-SVZMEOIVSA-N	direct	637266519	6353.0	69.721246399	0.01	12.8659472677	0.419595342029	2.01	0.143485207263
45624365	637265791	2856.0	23.6307841426	0.872035606262	HDTRYLNUVZCQOY-LIZSDCNHSA-N	2.0	PMMURAAUARKVCB-CERMHHMHSA-N	direct	637265791	2013.0	26.8153085692	1.0	47.2615682852	0.290678535421	2.01	0.143271334033
45624366	637265791	2856.0	23.6307841426	0.872035606262	HDTRYLNUVZCQOY-LIZSDCNHSA-N	2.0	PMMURAAUARKVCB-CERMHHMHSA-N	direct	637265791	1229.0	26.6736641391	1.0	47.2615682852	0.290678535421	2.01	0.143271334033
45624367	637265791	2856.0	23.6307841426	0.872035606262	HDTRYLNUVZCQOY-LIZSDCNHSA-N	2.0	PMMURAAUARKVCB-CERMHHMHSA-N	direct	637265791	14743.0	26.6736641391	1.0	47.2615682852	0.290678535421	2.01	0.143271334033
45624368	637265791	2856.0	23.6307841426	0.872035606262	HDTRYLNUVZCQOY-LIZSDCNHSA-N	2.0	PMMURAAUARKVCB-CERMHHMHSA-N	direct	637265791	15110.0	26.6736641391	1.0	47.2615682852	0.290678535421	2.01	0.143271334033
45624369	637265791	2856.0	23.6307841426	0.872035606262	HDTRYLNUVZCQOY-LIZSDCNHSA-N	2.0	PMMURAAUARKVCB-CERMHHMHSA-N	direct	637265791	15763.0	26.6736641391	1.0	47.2615682852	0.290678535421	2.01	0.143271334033
30409887	637265914	1157.0	6.77989191196	0.789390100159	HDTRYLNUVZCQOY-LIZSDCNHSA-N	1.0	WQZGKKKJIJFFOK-GASJEMHNSA-N	direct	637265914	3081.0	84.0172766123	0.01	13.5597838239	0.39469505008	2.01	0.14317514594
30409888	637265914	1157.0	6.77989191196	0.789390100159	HDTRYLNUVZCQOY-LIZSDCNHSA-N	1.0	WQZGKKKJIJFFOK-GASJEMHNSA-N	direct	637265914	5870.0	84.0172766123	0.01	13.5597838239	0.39469505008	2.01	0.14317514594
30409889	637265914	1157.0	6.77989191196	0.789390100159	HDTRYLNUVZCQOY-LIZSDCNHSA-N	1.0	WQZGKKKJIJFFOK-GASJEMHNSA-N	direct	637265914	6122.0	84.0172766123	0.01	13.5597838239	0.39469505008	2.01	0.14317514594
30409890	637265914	1157.0	6.77989191196	0.789390100159	HDTRYLNUVZCQOY-LIZSDCNHSA-N	1.0	WQZGKKKJIJFFOK-GASJEMHNSA-N	direct	637265914	13169.0	84.0172766123	0.01	13.5597838239	0.39469505008	2.01	0.14317514594
30409895	637265914	2964.0	6.77989191196	0.789390100159	HDTRYLNUVZCQOY-LIZSDCNHSA-N	1.0	WQZGKKKJIJFFOK-GASJEMHNSA-N	direct	637265914	3081.0	84.0172766123	0.01	13.5597838239	0.39469505008	2.01	0.14317514594
30409896	637265914	2964.0	6.77989191196	0.789390100159	HDTRYLNUVZCQOY-LIZSDCNHSA-N	1.0	WQZGKKKJIJFFOK-GASJEMHNSA-N	direct	637265914	5870.0	84.0172766123	0.01	13.5597838239	0.39469505008	2.01	0.14317514594
30409897	637265914	2964.0	6.77989191196	0.789390100159	HDTRYLNUVZCQOY-LIZSDCNHSA-N	1.0	WQZGKKKJIJFFOK-GASJEMHNSA-N	direct	637265914	6122.0	84.0172766123	0.01	13.5597838239	0.39469505008	2.01	0.14317514594
30409898	637265914	2964.0	6.77989191196	0.789390100159	HDTRYLNUVZCQOY-LIZSDCNHSA-N	1.0	WQZGKKKJIJFFOK-GASJEMHNSA-N	direct	637265914	13169.0	84.0172766123	0.01	13.5597838239	0.39469505008	2.01	0.14317514594
39753913	637264433	1157.0	6.35457773065	0.839190684058	HDTRYLNUVZCQOY-LIZSDCNHSA-N	1.0	WQZGKKKJIJFFOK-GASJEMHNSA-N	direct	637264433	638.0	130.205511953	0.01	12.7091554613	0.419595342029	2.01	0.143046046948
39753916	637264433	1157.0	6.35457773065	0.839190684058	HDTRYLNUVZCQOY-LIZSDCNHSA-N	1.0	WQZGKKKJIJFFOK-GASJEMHNSA-N	direct	637264433	11803.0	120.76700389	0.01	12.7091554613	0.419595342029	2.01	0.143046046948
39753919	637264433	2964.0	6.35457773065	0.839190684058	HDTRYLNUVZCQOY-LIZSDCNHSA-N	1.0	WQZGKKKJIJFFOK-GASJEMHNSA-N	direct	637264433	638.0	130.205511953	0.01	12.7091554613	0.419595342029	2.01	0.143046046948
39753922	637264433	2964.0	6.35457773065	0.839190684058	HDTRYLNUVZCQOY-LIZSDCNHSA-N	1.0	WQZGKKKJIJFFOK-GASJEMHNSA-N	direct	637264433	11803.0	120.76700389	0.01	12.7091554613	0.419595342029	2.01	0.143046046948
7404020	637266519	1826.0	6.43297363384	0.828611251157	HDTRYLNUVZCQOY-LIZSDCNHSA-N	1.0	WQZGKKKJIJFFOK-SVZMEOIVSA-N	direct	637266519	4098.0	69.721246399	0.01	12.8659472677	0.414305625579	2.01	0.143030834461
7404021	637266519	1826.0	6.43297363384	0.828611251157	HDTRYLNUVZCQOY-LIZSDCNHSA-N	1.0	WQZGKKKJIJFFOK-SVZMEOIVSA-N	direct	637266519	6353.0	69.721246399	0.01	12.8659472677	0.414305625579	2.01	0.143030834461
7404038	637266519	6516.0	6.43297363384	0.828611251157	HDTRYLNUVZCQOY-LIZSDCNHSA-N	1.0	WQZGKKKJIJFFOK-SVZMEOIVSA-N	direct	637266519	4098.0	69.721246399	0.01	12.8659472677	0.414305625579	2.01	0.143030834461
7404039	637266519	6516.0	6.43297363384	0.828611251157	HDTRYLNUVZCQOY-LIZSDCNHSA-N	1.0	WQZGKKKJIJFFOK-SVZMEOIVSA-N	direct	637266519	6353.0	69.721246399	0.01	12.8659472677	0.414305625579	2.01	0.143030834461
7426044	637276585	1826.0	6.34582345812	0.839190684058	HDTRYLNUVZCQOY-LIZSDCNHSA-N	1.0	WQZGKKKJIJFFOK-SVZMEOIVSA-N	direct	637276585	1248.0	13.9625735021	0.01	12.6916469162	0.419595342029	2.01	0.142996755257
7426045	637276585	1826.0	6.34582345812	0.839190684058	HDTRYLNUVZCQOY-LIZSDCNHSA-N	1.0	WQZGKKKJIJFFOK-SVZMEOIVSA-N	direct	637276585	113.0	12.9625735021	0.01	12.6916469162	0.419595342029	2.01	0.142996755257
7426046	637276585	1826.0	6.34582345812	0.839190684058	HDTRYLNUVZCQOY-LIZSDCNHSA-N	1.0	WQZGKKKJIJFFOK-SVZMEOIVSA-N	direct	637276585	5095.0	12.9625735021	0.01	12.6916469162	0.419595342029	2.01	0.142996755257
7426047	637276585	1826.0	6.34582345812	0.839190684058	HDTRYLNUVZCQOY-LIZSDCNHSA-N	1.0	WQZGKKKJIJFFOK-SVZMEOIVSA-N	direct	637276585	4098.0	12.3080348972	0.01	12.6916469162	0.419595342029	2.01	0.142996755257
7426048	637276585	1826.0	6.34582345812	0.839190684058	HDTRYLNUVZCQOY-LIZSDCNHSA-N	1.0	WQZGKKKJIJFFOK-SVZMEOIVSA-N	direct	637276585	6353.0	12.3080348972	0.01	12.6916469162	0.419595342029	2.01	0.142996755257
7426049	637276585	6516.0	6.34582345812	0.839190684058	HDTRYLNUVZCQOY-LIZSDCNHSA-N	1.0	WQZGKKKJIJFFOK-SVZMEOIVSA-N	direct	637276585	1248.0	13.9625735021	0.01	12.6916469162	0.419595342029	2.01	0.142996755257
7426050	637276585	6516.0	6.34582345812	0.839190684058	HDTRYLNUVZCQOY-LIZSDCNHSA-N	1.0	WQZGKKKJIJFFOK-SVZMEOIVSA-N	direct	637276585	113.0	12.9625735021	0.01	12.6916469162	0.419595342029	2.01	0.142996755257
7426051	637276585	6516.0	6.34582345812	0.839190684058	HDTRYLNUVZCQOY-LIZSDCNHSA-N	1.0	WQZGKKKJIJFFOK-SVZMEOIVSA-N	direct	637276585	5095.0	12.9625735021	0.01	12.6916469162	0.419595342029	2.01	0.142996755257
7426052	637276585	6516.0	6.34582345812	0.839190684058	HDTRYLNUVZCQOY-LIZSDCNHSA-N	1.0	WQZGKKKJIJFFOK-SVZMEOIVSA-N	direct	637276585	4098.0	12.3080348972	0.01	12.6916469162	0.419595342029	2.01	0.142996755257
7426053	637276585	6516.0	6.34582345812	0.839190684058	HDTRYLNUVZCQOY-LIZSDCNHSA-N	1.0	WQZGKKKJIJFFOK-SVZMEOIVSA-N	direct	637276585	6353.0	12.3080348972	0.01	12.6916469162	0.419595342029	2.01	0.142996755257
40969415	637269263	346.0	6.09963287134	0.872035606262	HDTRYLNUVZCQOY-LIZSDCNHSA-N	1.0	RFSUNEUAIZKAJO-VRPWFDPXSA-N	direct	637269263	943.0	41.9430951487	0.01	12.1992657427	0.436017803131	2.01	0.142954720779
40969417	637269263	346.0	6.09963287134	0.872035606262	HDTRYLNUVZCQOY-LIZSDCNHSA-N	1.0	RFSUNEUAIZKAJO-VRPWFDPXSA-N	direct	637269263	4391.0	37.4078232426	0.01	12.1992657427	0.436017803131	2.01	0.142954720779
40969418	637269263	346.0	6.09963287134	0.872035606262	HDTRYLNUVZCQOY-LIZSDCNHSA-N	1.0	RFSUNEUAIZKAJO-VRPWFDPXSA-N	direct	637269263	5990.0	37.4078232426	0.01	12.1992657427	0.436017803131	2.01	0.142954720779
31270355	637271070	6516.0	6.69897000434	0.789390100159	HDTRYLNUVZCQOY-LIZSDCNHSA-N	1.0	WQZGKKKJIJFFOK-SVZMEOIVSA-N	direct	637271070	44.0	200.0	0.01	13.3979400087	0.39469505008	2.01	0.142746000932
31270356	637271070	6516.0	6.69897000434	0.789390100159	HDTRYLNUVZCQOY-LIZSDCNHSA-N	1.0	WQZGKKKJIJFFOK-SVZMEOIVSA-N	direct	637271070	1847.0	200.0	0.01	13.3979400087	0.39469505008	2.01	0.142746000932
31270357	637271070	6516.0	6.69897000434	0.789390100159	HDTRYLNUVZCQOY-LIZSDCNHSA-N	1.0	WQZGKKKJIJFFOK-SVZMEOIVSA-N	direct	637271070	4116.0	200.0	0.01	13.3979400087	0.39469505008	2.01	0.142746000932
31270358	637271070	6516.0	6.69897000434	0.789390100159	HDTRYLNUVZCQOY-LIZSDCNHSA-N	1.0	WQZGKKKJIJFFOK-SVZMEOIVSA-N	direct	637271070	5039.0	200.0	0.01	13.3979400087	0.39469505008	2.01	0.142746000932
50572777	637271761	10684.0	6.04000516167	0.872035606262	HDTRYLNUVZCQOY-LIZSDCNHSA-N	1.0	WQZGKKKJIJFFOK-GASJEMHNSA-N	direct	637271761	7135.0	70.6989700043	0.01	12.0800103233	0.436017803131	2.01	0.142604064839
50572778	637271761	10684.0	6.04000516167	0.872035606262	HDTRYLNUVZCQOY-LIZSDCNHSA-N	1.0	WQZGKKKJIJFFOK-GASJEMHNSA-N	direct	637271761	8940.0	70.6989700043	0.01	12.0800103233	0.436017803131	2.01	0.142604064839
39753937	637264433	1157.0	6.35457773065	0.828611251157	HDTRYLNUVZCQOY-LIZSDCNHSA-N	1.0	WQZGKKKJIJFFOK-GASJEMHNSA-N	direct	637264433	638.0	130.205511953	0.01	12.7091554613	0.414305625579	2.01	0.14259306483
39753940	637264433	1157.0	6.35457773065	0.828611251157	HDTRYLNUVZCQOY-LIZSDCNHSA-N	1.0	WQZGKKKJIJFFOK-GASJEMHNSA-N	direct	637264433	11803.0	120.76700389	0.01	12.7091554613	0.414305625579	2.01	0.14259306483
39753943	637264433	2964.0	6.35457773065	0.828611251157	HDTRYLNUVZCQOY-LIZSDCNHSA-N	1.0	WQZGKKKJIJFFOK-GASJEMHNSA-N	direct	637264433	638.0	130.205511953	0.01	12.7091554613	0.414305625579	2.01	0.14259306483
39753946	637264433	2964.0	6.35457773065	0.828611251157	HDTRYLNUVZCQOY-LIZSDCNHSA-N	1.0	WQZGKKKJIJFFOK-GASJEMHNSA-N	direct	637264433	11803.0	120.76700389	0.01	12.7091554613	0.414305625579	2.01	0.14259306483
7426064	637276585	1826.0	6.34582345812	0.828611251157	HDTRYLNUVZCQOY-LIZSDCNHSA-N	1.0	WQZGKKKJIJFFOK-SVZMEOIVSA-N	direct	637276585	1248.0	13.9625735021	0.01	12.6916469162	0.414305625579	2.01	0.14254392923
7426065	637276585	1826.0	6.34582345812	0.828611251157	HDTRYLNUVZCQOY-LIZSDCNHSA-N	1.0	WQZGKKKJIJFFOK-SVZMEOIVSA-N	direct	637276585	113.0	12.9625735021	0.01	12.6916469162	0.414305625579	2.01	0.14254392923
7426066	637276585	1826.0	6.34582345812	0.828611251157	HDTRYLNUVZCQOY-LIZSDCNHSA-N	1.0	WQZGKKKJIJFFOK-SVZMEOIVSA-N	direct	637276585	5095.0	12.9625735021	0.01	12.6916469162	0.414305625579	2.01	0.14254392923
7426067	637276585	1826.0	6.34582345812	0.828611251157	HDTRYLNUVZCQOY-LIZSDCNHSA-N	1.0	WQZGKKKJIJFFOK-SVZMEOIVSA-N	direct	637276585	4098.0	12.3080348972	0.01	12.6916469162	0.414305625579	2.01	0.14254392923
7426068	637276585	1826.0	6.34582345812	0.828611251157	HDTRYLNUVZCQOY-LIZSDCNHSA-N	1.0	WQZGKKKJIJFFOK-SVZMEOIVSA-N	direct	637276585	6353.0	12.3080348972	0.01	12.6916469162	0.414305625579	2.01	0.14254392923
7426069	637276585	6516.0	6.34582345812	0.828611251157	HDTRYLNUVZCQOY-LIZSDCNHSA-N	1.0	WQZGKKKJIJFFOK-SVZMEOIVSA-N	direct	637276585	1248.0	13.9625735021	0.01	12.6916469162	0.414305625579	2.01	0.14254392923
7426070	637276585	6516.0	6.34582345812	0.828611251157	HDTRYLNUVZCQOY-LIZSDCNHSA-N	1.0	WQZGKKKJIJFFOK-SVZMEOIVSA-N	direct	637276585	113.0	12.9625735021	0.01	12.6916469162	0.414305625579	2.01	0.14254392923
7426071	637276585	6516.0	6.34582345812	0.828611251157	HDTRYLNUVZCQOY-LIZSDCNHSA-N	1.0	WQZGKKKJIJFFOK-SVZMEOIVSA-N	direct	637276585	5095.0	12.9625735021	0.01	12.6916469162	0.414305625579	2.01	0.14254392923
7426072	637276585	6516.0	6.34582345812	0.828611251157	HDTRYLNUVZCQOY-LIZSDCNHSA-N	1.0	WQZGKKKJIJFFOK-SVZMEOIVSA-N	direct	637276585	4098.0	12.3080348972	0.01	12.6916469162	0.414305625579	2.01	0.14254392923
7426073	637276585	6516.0	6.34582345812	0.828611251157	HDTRYLNUVZCQOY-LIZSDCNHSA-N	1.0	WQZGKKKJIJFFOK-SVZMEOIVSA-N	direct	637276585	6353.0	12.3080348972	0.01	12.6916469162	0.414305625579	2.01	0.14254392923
46000388	637268033	5905.0	6.02918838913	0.872035606262	HDTRYLNUVZCQOY-LIZSDCNHSA-N	1.0	RFSUNEUAIZKAJO-VRPWFDPXSA-N	direct	637268033	6123.0	79.2291479884	0.01	12.0583767783	0.436017803131	2.01	0.142540176122
46000389	637268033	5905.0	6.02918838913	0.872035606262	HDTRYLNUVZCQOY-LIZSDCNHSA-N	1.0	RFSUNEUAIZKAJO-VRPWFDPXSA-N	direct	637268033	13330.0	79.2291479884	0.01	12.0583767783	0.436017803131	2.01	0.142540176122
45624325	637265791	2856.0	23.6307841426	0.853750419441	HDTRYLNUVZCQOY-LIZSDCNHSA-N	2.0	PMMURAAUARKVCB-CERMHHMHSA-N	direct	637265791	2013.0	26.8153085692	1.0	47.2615682852	0.284583473147	2.01	0.142514312711
45624326	637265791	2856.0	23.6307841426	0.853750419441	HDTRYLNUVZCQOY-LIZSDCNHSA-N	2.0	PMMURAAUARKVCB-CERMHHMHSA-N	direct	637265791	1229.0	26.6736641391	1.0	47.2615682852	0.284583473147	2.01	0.142514312711
45624327	637265791	2856.0	23.6307841426	0.853750419441	HDTRYLNUVZCQOY-LIZSDCNHSA-N	2.0	PMMURAAUARKVCB-CERMHHMHSA-N	direct	637265791	14743.0	26.6736641391	1.0	47.2615682852	0.284583473147	2.01	0.142514312711
45624328	637265791	2856.0	23.6307841426	0.853750419441	HDTRYLNUVZCQOY-LIZSDCNHSA-N	2.0	PMMURAAUARKVCB-CERMHHMHSA-N	direct	637265791	15110.0	26.6736641391	1.0	47.2615682852	0.284583473147	2.01	0.142514312711
45624329	637265791	2856.0	23.6307841426	0.853750419441	HDTRYLNUVZCQOY-LIZSDCNHSA-N	2.0	PMMURAAUARKVCB-CERMHHMHSA-N	direct	637265791	15763.0	26.6736641391	1.0	47.2615682852	0.284583473147	2.01	0.142514312711
10991197	637264292	6199.0	5.99139982824	0.872035606262	HDTRYLNUVZCQOY-LIZSDCNHSA-N	1.0	WQZGKKKJIJFFOK-GASJEMHNSA-N	direct	637264292	3314.0	37.2588484011	0.01	11.9827996565	0.436017803131	2.01	0.142316302933
10991198	637264292	6199.0	5.99139982824	0.872035606262	HDTRYLNUVZCQOY-LIZSDCNHSA-N	1.0	WQZGKKKJIJFFOK-GASJEMHNSA-N	direct	637264292	5427.0	37.2588484011	0.01	11.9827996565	0.436017803131	2.01	0.142316302933
11009229	637270368	6199.0	6.61083391564	0.789390100159	HDTRYLNUVZCQOY-LIZSDCNHSA-N	1.0	WQZGKKKJIJFFOK-GASJEMHNSA-N	direct	637270368	3314.0	47.9625735021	0.01	13.2216678313	0.39469505008	2.01	0.142274151275
11009230	637270368	6199.0	6.61083391564	0.789390100159	HDTRYLNUVZCQOY-LIZSDCNHSA-N	1.0	WQZGKKKJIJFFOK-GASJEMHNSA-N	direct	637270368	5427.0	47.9625735021	0.01	13.2216678313	0.39469505008	2.01	0.142274151275
40969295	637269263	346.0	6.09963287134	0.853750419441	HDTRYLNUVZCQOY-LIZSDCNHSA-N	1.0	RFSUNEUAIZKAJO-VRPWFDPXSA-N	direct	637269263	943.0	41.9430951487	0.01	12.1992657427	0.426875209721	2.01	0.142199372387
40969297	637269263	346.0	6.09963287134	0.853750419441	HDTRYLNUVZCQOY-LIZSDCNHSA-N	1.0	RFSUNEUAIZKAJO-VRPWFDPXSA-N	direct	637269263	4391.0	37.4078232426	0.01	12.1992657427	0.426875209721	2.01	0.142199372387
40969298	637269263	346.0	6.09963287134	0.853750419441	HDTRYLNUVZCQOY-LIZSDCNHSA-N	1.0	RFSUNEUAIZKAJO-VRPWFDPXSA-N	direct	637269263	5990.0	37.4078232426	0.01	12.1992657427	0.426875209721	2.01	0.142199372387
51247353	637265270	1826.0	5.97061622231	0.872035606262	HDTRYLNUVZCQOY-LIZSDCNHSA-N	1.0	WQZGKKKJIJFFOK-SVZMEOIVSA-N	direct	637265270	1028.0	15.7447274949	0.01	11.9412324446	0.436017803131	2.01	0.14219272157
51247354	637265270	1826.0	5.97061622231	0.872035606262	HDTRYLNUVZCQOY-LIZSDCNHSA-N	1.0	WQZGKKKJIJFFOK-SVZMEOIVSA-N	direct	637265270	1248.0	15.4584207561	0.01	11.9412324446	0.436017803131	2.01	0.14219272157
51247355	637265270	1826.0	5.97061622231	0.872035606262	HDTRYLNUVZCQOY-LIZSDCNHSA-N	1.0	WQZGKKKJIJFFOK-SVZMEOIVSA-N	direct	637265270	8337.0	14.6055483192	0.01	11.9412324446	0.436017803131	2.01	0.14219272157
51247356	637265270	1826.0	5.97061622231	0.872035606262	HDTRYLNUVZCQOY-LIZSDCNHSA-N	1.0	WQZGKKKJIJFFOK-SVZMEOIVSA-N	direct	637265270	7011.0	14.30980392	0.01	11.9412324446	0.436017803131	2.01	0.14219272157
51247357	637265270	1826.0	5.97061622231	0.872035606262	HDTRYLNUVZCQOY-LIZSDCNHSA-N	1.0	WQZGKKKJIJFFOK-SVZMEOIVSA-N	direct	637265270	2089.0	13.3957739469	0.01	11.9412324446	0.436017803131	2.01	0.14219272157
51247358	637265270	1826.0	5.97061622231	0.872035606262	HDTRYLNUVZCQOY-LIZSDCNHSA-N	1.0	WQZGKKKJIJFFOK-SVZMEOIVSA-N	direct	637265270	2950.0	13.3957739469	0.01	11.9412324446	0.436017803131	2.01	0.14219272157
51247359	637265270	1826.0	5.97061622231	0.872035606262	HDTRYLNUVZCQOY-LIZSDCNHSA-N	1.0	WQZGKKKJIJFFOK-SVZMEOIVSA-N	direct	637265270	12927.0	13.3957739469	0.01	11.9412324446	0.436017803131	2.01	0.14219272157
45624345	637265791	2856.0	23.6307841426	0.839190684058	HDTRYLNUVZCQOY-LIZSDCNHSA-N	2.0	PMMURAAUARKVCB-CERMHHMHSA-N	direct	637265791	2013.0	26.8153085692	1.0	47.2615682852	0.279730228019	2.01	0.14190278326
45624346	637265791	2856.0	23.6307841426	0.839190684058	HDTRYLNUVZCQOY-LIZSDCNHSA-N	2.0	PMMURAAUARKVCB-CERMHHMHSA-N	direct	637265791	1229.0	26.6736641391	1.0	47.2615682852	0.279730228019	2.01	0.14190278326
45624347	637265791	2856.0	23.6307841426	0.839190684058	HDTRYLNUVZCQOY-LIZSDCNHSA-N	2.0	PMMURAAUARKVCB-CERMHHMHSA-N	direct	637265791	14743.0	26.6736641391	1.0	47.2615682852	0.279730228019	2.01	0.14190278326
45624348	637265791	2856.0	23.6307841426	0.839190684058	HDTRYLNUVZCQOY-LIZSDCNHSA-N	2.0	PMMURAAUARKVCB-CERMHHMHSA-N	direct	637265791	15110.0	26.6736641391	1.0	47.2615682852	0.279730228019	2.01	0.14190278326
45624349	637265791	2856.0	23.6307841426	0.839190684058	HDTRYLNUVZCQOY-LIZSDCNHSA-N	2.0	PMMURAAUARKVCB-CERMHHMHSA-N	direct	637265791	15763.0	26.6736641391	1.0	47.2615682852	0.279730228019	2.01	0.14190278326
50572621	637271761	10684.0	6.04000516167	0.853750419441	HDTRYLNUVZCQOY-LIZSDCNHSA-N	1.0	WQZGKKKJIJFFOK-GASJEMHNSA-N	direct	637271761	7135.0	70.6989700043	0.01	12.0800103233	0.426875209721	2.01	0.141850569254
50572622	637271761	10684.0	6.04000516167	0.853750419441	HDTRYLNUVZCQOY-LIZSDCNHSA-N	1.0	WQZGKKKJIJFFOK-GASJEMHNSA-N	direct	637271761	8940.0	70.6989700043	0.01	12.0800103233	0.426875209721	2.01	0.141850569254
46000340	637268033	5905.0	6.02918838913	0.853750419441	HDTRYLNUVZCQOY-LIZSDCNHSA-N	1.0	RFSUNEUAIZKAJO-VRPWFDPXSA-N	direct	637268033	6123.0	79.2291479884	0.01	12.0583767783	0.426875209721	2.01	0.141787018114
46000341	637268033	5905.0	6.02918838913	0.853750419441	HDTRYLNUVZCQOY-LIZSDCNHSA-N	1.0	RFSUNEUAIZKAJO-VRPWFDPXSA-N	direct	637268033	13330.0	79.2291479884	0.01	12.0583767783	0.426875209721	2.01	0.141787018114
40969355	637269263	346.0	6.09963287134	0.839190684058	HDTRYLNUVZCQOY-LIZSDCNHSA-N	1.0	RFSUNEUAIZKAJO-VRPWFDPXSA-N	direct	637269263	943.0	41.9430951487	0.01	12.1992657427	0.419595342029	2.01	0.141589194346
40969357	637269263	346.0	6.09963287134	0.839190684058	HDTRYLNUVZCQOY-LIZSDCNHSA-N	1.0	RFSUNEUAIZKAJO-VRPWFDPXSA-N	direct	637269263	4391.0	37.4078232426	0.01	12.1992657427	0.419595342029	2.01	0.141589194346
40969358	637269263	346.0	6.09963287134	0.839190684058	HDTRYLNUVZCQOY-LIZSDCNHSA-N	1.0	RFSUNEUAIZKAJO-VRPWFDPXSA-N	direct	637269263	5990.0	37.4078232426	0.01	12.1992657427	0.419595342029	2.01	0.141589194346
10991153	637264292	6199.0	5.99139982824	0.853750419441	HDTRYLNUVZCQOY-LIZSDCNHSA-N	1.0	WQZGKKKJIJFFOK-GASJEMHNSA-N	direct	637264292	3314.0	37.2588484011	0.01	11.9827996565	0.426875209721	2.01	0.141564327833
10991154	637264292	6199.0	5.99139982824	0.853750419441	HDTRYLNUVZCQOY-LIZSDCNHSA-N	1.0	WQZGKKKJIJFFOK-GASJEMHNSA-N	direct	637264292	5427.0	37.2588484011	0.01	11.9827996565	0.426875209721	2.01	0.141564327833
45624385	637265791	2856.0	23.6307841426	0.828611251157	HDTRYLNUVZCQOY-LIZSDCNHSA-N	2.0	PMMURAAUARKVCB-CERMHHMHSA-N	direct	637265791	2013.0	26.8153085692	1.0	47.2615682852	0.276203750386	2.01	0.1414534215
45624386	637265791	2856.0	23.6307841426	0.828611251157	HDTRYLNUVZCQOY-LIZSDCNHSA-N	2.0	PMMURAAUARKVCB-CERMHHMHSA-N	direct	637265791	1229.0	26.6736641391	1.0	47.2615682852	0.276203750386	2.01	0.1414534215
45624387	637265791	2856.0	23.6307841426	0.828611251157	HDTRYLNUVZCQOY-LIZSDCNHSA-N	2.0	PMMURAAUARKVCB-CERMHHMHSA-N	direct	637265791	14743.0	26.6736641391	1.0	47.2615682852	0.276203750386	2.01	0.1414534215
45624388	637265791	2856.0	23.6307841426	0.828611251157	HDTRYLNUVZCQOY-LIZSDCNHSA-N	2.0	PMMURAAUARKVCB-CERMHHMHSA-N	direct	637265791	15110.0	26.6736641391	1.0	47.2615682852	0.276203750386	2.01	0.1414534215
45624389	637265791	2856.0	23.6307841426	0.828611251157	HDTRYLNUVZCQOY-LIZSDCNHSA-N	2.0	PMMURAAUARKVCB-CERMHHMHSA-N	direct	637265791	15763.0	26.6736641391	1.0	47.2615682852	0.276203750386	2.01	0.1414534215
51247315	637265270	1826.0	5.97061622231	0.853750419441	HDTRYLNUVZCQOY-LIZSDCNHSA-N	1.0	WQZGKKKJIJFFOK-SVZMEOIVSA-N	direct	637265270	2089.0	13.3957739469	0.01	11.9412324446	0.426875209721	2.01	0.141441399452
51247316	637265270	1826.0	5.97061622231	0.853750419441	HDTRYLNUVZCQOY-LIZSDCNHSA-N	1.0	WQZGKKKJIJFFOK-SVZMEOIVSA-N	direct	637265270	2950.0	13.3957739469	0.01	11.9412324446	0.426875209721	2.01	0.141441399452
51247317	637265270	1826.0	5.97061622231	0.853750419441	HDTRYLNUVZCQOY-LIZSDCNHSA-N	1.0	WQZGKKKJIJFFOK-SVZMEOIVSA-N	direct	637265270	12927.0	13.3957739469	0.01	11.9412324446	0.426875209721	2.01	0.141441399452
51247311	637265270	1826.0	5.97061622231	0.853750419441	HDTRYLNUVZCQOY-LIZSDCNHSA-N	1.0	WQZGKKKJIJFFOK-SVZMEOIVSA-N	direct	637265270	1028.0	15.7447274949	0.01	11.9412324446	0.426875209721	2.01	0.141441399452
51247312	637265270	1826.0	5.97061622231	0.853750419441	HDTRYLNUVZCQOY-LIZSDCNHSA-N	1.0	WQZGKKKJIJFFOK-SVZMEOIVSA-N	direct	637265270	1248.0	15.4584207561	0.01	11.9412324446	0.426875209721	2.01	0.141441399452
51247313	637265270	1826.0	5.97061622231	0.853750419441	HDTRYLNUVZCQOY-LIZSDCNHSA-N	1.0	WQZGKKKJIJFFOK-SVZMEOIVSA-N	direct	637265270	8337.0	14.6055483192	0.01	11.9412324446	0.426875209721	2.01	0.141441399452
51247314	637265270	1826.0	5.97061622231	0.853750419441	HDTRYLNUVZCQOY-LIZSDCNHSA-N	1.0	WQZGKKKJIJFFOK-SVZMEOIVSA-N	direct	637265270	7011.0	14.30980392	0.01	11.9412324446	0.426875209721	2.01	0.141441399452
7438274	637265558	1826.0	5.84466396253	0.872035606262	HDTRYLNUVZCQOY-LIZSDCNHSA-N	1.0	WQZGKKKJIJFFOK-SVZMEOIVSA-N	direct	637265558	113.0	9.1018235165	0.01	11.6893279251	0.436017803131	2.01	0.141436813773
7438275	637265558	1826.0	5.84466396253	0.872035606262	HDTRYLNUVZCQOY-LIZSDCNHSA-N	1.0	WQZGKKKJIJFFOK-SVZMEOIVSA-N	direct	637265558	262.0	9.1018235165	0.01	11.6893279251	0.436017803131	2.01	0.141436813773
7438276	637265558	1826.0	5.84466396253	0.872035606262	HDTRYLNUVZCQOY-LIZSDCNHSA-N	1.0	WQZGKKKJIJFFOK-SVZMEOIVSA-N	direct	637265558	1248.0	7.80966830183	0.01	11.6893279251	0.436017803131	2.01	0.141436813773
7438277	637265558	6516.0	5.84466396253	0.872035606262	HDTRYLNUVZCQOY-LIZSDCNHSA-N	1.0	WQZGKKKJIJFFOK-SVZMEOIVSA-N	direct	637265558	113.0	9.1018235165	0.01	11.6893279251	0.436017803131	2.01	0.141436813773
7438278	637265558	6516.0	5.84466396253	0.872035606262	HDTRYLNUVZCQOY-LIZSDCNHSA-N	1.0	WQZGKKKJIJFFOK-SVZMEOIVSA-N	direct	637265558	262.0	9.1018235165	0.01	11.6893279251	0.436017803131	2.01	0.141436813773
7438279	637265558	6516.0	5.84466396253	0.872035606262	HDTRYLNUVZCQOY-LIZSDCNHSA-N	1.0	WQZGKKKJIJFFOK-SVZMEOIVSA-N	direct	637265558	1248.0	7.80966830183	0.01	11.6893279251	0.436017803131	2.01	0.141436813773
7403876	637266519	1826.0	6.43297363384	0.789390100159	HDTRYLNUVZCQOY-LIZSDCNHSA-N	1.0	WQZGKKKJIJFFOK-SVZMEOIVSA-N	direct	637266519	4098.0	69.721246399	0.01	12.8659472677	0.39469505008	2.01	0.141307393215
7403877	637266519	1826.0	6.43297363384	0.789390100159	HDTRYLNUVZCQOY-LIZSDCNHSA-N	1.0	WQZGKKKJIJFFOK-SVZMEOIVSA-N	direct	637266519	6353.0	69.721246399	0.01	12.8659472677	0.39469505008	2.01	0.141307393215
7403894	637266519	6516.0	6.43297363384	0.789390100159	HDTRYLNUVZCQOY-LIZSDCNHSA-N	1.0	WQZGKKKJIJFFOK-SVZMEOIVSA-N	direct	637266519	4098.0	69.721246399	0.01	12.8659472677	0.39469505008	2.01	0.141307393215
7403895	637266519	6516.0	6.43297363384	0.789390100159	HDTRYLNUVZCQOY-LIZSDCNHSA-N	1.0	WQZGKKKJIJFFOK-SVZMEOIVSA-N	direct	637266519	6353.0	69.721246399	0.01	12.8659472677	0.39469505008	2.01	0.141307393215
50572699	637271761	10684.0	6.04000516167	0.839190684058	HDTRYLNUVZCQOY-LIZSDCNHSA-N	1.0	WQZGKKKJIJFFOK-GASJEMHNSA-N	direct	637271761	7135.0	70.6989700043	0.01	12.0800103233	0.419595342029	2.01	0.141241887928
50572700	637271761	10684.0	6.04000516167	0.839190684058	HDTRYLNUVZCQOY-LIZSDCNHSA-N	1.0	WQZGKKKJIJFFOK-GASJEMHNSA-N	direct	637271761	8940.0	70.6989700043	0.01	12.0800103233	0.419595342029	2.01	0.141241887928
46000364	637268033	5905.0	6.02918838913	0.839190684058	HDTRYLNUVZCQOY-LIZSDCNHSA-N	1.0	RFSUNEUAIZKAJO-VRPWFDPXSA-N	direct	637268033	6123.0	79.2291479884	0.01	12.0583767783	0.419595342029	2.01	0.141178609486
46000365	637268033	5905.0	6.02918838913	0.839190684058	HDTRYLNUVZCQOY-LIZSDCNHSA-N	1.0	RFSUNEUAIZKAJO-VRPWFDPXSA-N	direct	637268033	13330.0	79.2291479884	0.01	12.0583767783	0.419595342029	2.01	0.141178609486
40969475	637269263	346.0	6.09963287134	0.828611251157	HDTRYLNUVZCQOY-LIZSDCNHSA-N	1.0	RFSUNEUAIZKAJO-VRPWFDPXSA-N	direct	637269263	943.0	41.9430951487	0.01	12.1992657427	0.414305625579	2.01	0.141140825624
40969477	637269263	346.0	6.09963287134	0.828611251157	HDTRYLNUVZCQOY-LIZSDCNHSA-N	1.0	RFSUNEUAIZKAJO-VRPWFDPXSA-N	direct	637269263	4391.0	37.4078232426	0.01	12.1992657427	0.414305625579	2.01	0.141140825624
40969478	637269263	346.0	6.09963287134	0.828611251157	HDTRYLNUVZCQOY-LIZSDCNHSA-N	1.0	RFSUNEUAIZKAJO-VRPWFDPXSA-N	direct	637269263	5990.0	37.4078232426	0.01	12.1992657427	0.414305625579	2.01	0.141140825624
10991175	637264292	6199.0	5.99139982824	0.839190684058	HDTRYLNUVZCQOY-LIZSDCNHSA-N	1.0	WQZGKKKJIJFFOK-GASJEMHNSA-N	direct	637264292	3314.0	37.2588484011	0.01	11.9827996565	0.419595342029	2.01	0.14095687477
10991176	637264292	6199.0	5.99139982824	0.839190684058	HDTRYLNUVZCQOY-LIZSDCNHSA-N	1.0	WQZGKKKJIJFFOK-GASJEMHNSA-N	direct	637264292	5427.0	37.2588484011	0.01	11.9827996565	0.419595342029	2.01	0.14095687477
39753889	637264433	1157.0	6.35457773065	0.789390100159	HDTRYLNUVZCQOY-LIZSDCNHSA-N	1.0	WQZGKKKJIJFFOK-GASJEMHNSA-N	direct	637264433	638.0	130.205511953	0.01	12.7091554613	0.39469505008	2.01	0.140874898462
39753892	637264433	1157.0	6.35457773065	0.789390100159	HDTRYLNUVZCQOY-LIZSDCNHSA-N	1.0	WQZGKKKJIJFFOK-GASJEMHNSA-N	direct	637264433	11803.0	120.76700389	0.01	12.7091554613	0.39469505008	2.01	0.140874898462
39753895	637264433	2964.0	6.35457773065	0.789390100159	HDTRYLNUVZCQOY-LIZSDCNHSA-N	1.0	WQZGKKKJIJFFOK-GASJEMHNSA-N	direct	637264433	638.0	130.205511953	0.01	12.7091554613	0.39469505008	2.01	0.140874898462
39753898	637264433	2964.0	6.35457773065	0.789390100159	HDTRYLNUVZCQOY-LIZSDCNHSA-N	1.0	WQZGKKKJIJFFOK-GASJEMHNSA-N	direct	637264433	11803.0	120.76700389	0.01	12.7091554613	0.39469505008	2.01	0.140874898462
51247336	637265270	1826.0	5.97061622231	0.839190684058	HDTRYLNUVZCQOY-LIZSDCNHSA-N	1.0	WQZGKKKJIJFFOK-SVZMEOIVSA-N	direct	637265270	2089.0	13.3957739469	0.01	11.9412324446	0.419595342029	2.01	0.140834473876
51247337	637265270	1826.0	5.97061622231	0.839190684058	HDTRYLNUVZCQOY-LIZSDCNHSA-N	1.0	WQZGKKKJIJFFOK-SVZMEOIVSA-N	direct	637265270	2950.0	13.3957739469	0.01	11.9412324446	0.419595342029	2.01	0.140834473876
51247338	637265270	1826.0	5.97061622231	0.839190684058	HDTRYLNUVZCQOY-LIZSDCNHSA-N	1.0	WQZGKKKJIJFFOK-SVZMEOIVSA-N	direct	637265270	12927.0	13.3957739469	0.01	11.9412324446	0.419595342029	2.01	0.140834473876
51247332	637265270	1826.0	5.97061622231	0.839190684058	HDTRYLNUVZCQOY-LIZSDCNHSA-N	1.0	WQZGKKKJIJFFOK-SVZMEOIVSA-N	direct	637265270	1028.0	15.7447274949	0.01	11.9412324446	0.419595342029	2.01	0.140834473876
51247333	637265270	1826.0	5.97061622231	0.839190684058	HDTRYLNUVZCQOY-LIZSDCNHSA-N	1.0	WQZGKKKJIJFFOK-SVZMEOIVSA-N	direct	637265270	1248.0	15.4584207561	0.01	11.9412324446	0.419595342029	2.01	0.140834473876
51247334	637265270	1826.0	5.97061622231	0.839190684058	HDTRYLNUVZCQOY-LIZSDCNHSA-N	1.0	WQZGKKKJIJFFOK-SVZMEOIVSA-N	direct	637265270	8337.0	14.6055483192	0.01	11.9412324446	0.419595342029	2.01	0.140834473876
51247335	637265270	1826.0	5.97061622231	0.839190684058	HDTRYLNUVZCQOY-LIZSDCNHSA-N	1.0	WQZGKKKJIJFFOK-SVZMEOIVSA-N	direct	637265270	7011.0	14.30980392	0.01	11.9412324446	0.419595342029	2.01	0.140834473876
7426024	637276585	1826.0	6.34582345812	0.789390100159	HDTRYLNUVZCQOY-LIZSDCNHSA-N	1.0	WQZGKKKJIJFFOK-SVZMEOIVSA-N	direct	637276585	1248.0	13.9625735021	0.01	12.6916469162	0.39469505008	2.01	0.140826354919
7426025	637276585	1826.0	6.34582345812	0.789390100159	HDTRYLNUVZCQOY-LIZSDCNHSA-N	1.0	WQZGKKKJIJFFOK-SVZMEOIVSA-N	direct	637276585	113.0	12.9625735021	0.01	12.6916469162	0.39469505008	2.01	0.140826354919
7426026	637276585	1826.0	6.34582345812	0.789390100159	HDTRYLNUVZCQOY-LIZSDCNHSA-N	1.0	WQZGKKKJIJFFOK-SVZMEOIVSA-N	direct	637276585	5095.0	12.9625735021	0.01	12.6916469162	0.39469505008	2.01	0.140826354919
7426027	637276585	1826.0	6.34582345812	0.789390100159	HDTRYLNUVZCQOY-LIZSDCNHSA-N	1.0	WQZGKKKJIJFFOK-SVZMEOIVSA-N	direct	637276585	4098.0	12.3080348972	0.01	12.6916469162	0.39469505008	2.01	0.140826354919
7426028	637276585	1826.0	6.34582345812	0.789390100159	HDTRYLNUVZCQOY-LIZSDCNHSA-N	1.0	WQZGKKKJIJFFOK-SVZMEOIVSA-N	direct	637276585	6353.0	12.3080348972	0.01	12.6916469162	0.39469505008	2.01	0.140826354919
7426029	637276585	6516.0	6.34582345812	0.789390100159	HDTRYLNUVZCQOY-LIZSDCNHSA-N	1.0	WQZGKKKJIJFFOK-SVZMEOIVSA-N	direct	637276585	1248.0	13.9625735021	0.01	12.6916469162	0.39469505008	2.01	0.140826354919
7426030	637276585	6516.0	6.34582345812	0.789390100159	HDTRYLNUVZCQOY-LIZSDCNHSA-N	1.0	WQZGKKKJIJFFOK-SVZMEOIVSA-N	direct	637276585	113.0	12.9625735021	0.01	12.6916469162	0.39469505008	2.01	0.140826354919
7426031	637276585	6516.0	6.34582345812	0.789390100159	HDTRYLNUVZCQOY-LIZSDCNHSA-N	1.0	WQZGKKKJIJFFOK-SVZMEOIVSA-N	direct	637276585	5095.0	12.9625735021	0.01	12.6916469162	0.39469505008	2.01	0.140826354919
7426032	637276585	6516.0	6.34582345812	0.789390100159	HDTRYLNUVZCQOY-LIZSDCNHSA-N	1.0	WQZGKKKJIJFFOK-SVZMEOIVSA-N	direct	637276585	4098.0	12.3080348972	0.01	12.6916469162	0.39469505008	2.01	0.140826354919
7426033	637276585	6516.0	6.34582345812	0.789390100159	HDTRYLNUVZCQOY-LIZSDCNHSA-N	1.0	WQZGKKKJIJFFOK-SVZMEOIVSA-N	direct	637276585	6353.0	12.3080348972	0.01	12.6916469162	0.39469505008	2.01	0.140826354919
50572855	637271761	10684.0	6.04000516167	0.828611251157	HDTRYLNUVZCQOY-LIZSDCNHSA-N	1.0	WQZGKKKJIJFFOK-GASJEMHNSA-N	direct	637271761	7135.0	70.6989700043	0.01	12.0800103233	0.414305625579	2.01	0.140794619017
50572856	637271761	10684.0	6.04000516167	0.828611251157	HDTRYLNUVZCQOY-LIZSDCNHSA-N	1.0	WQZGKKKJIJFFOK-GASJEMHNSA-N	direct	637271761	8940.0	70.6989700043	0.01	12.0800103233	0.414305625579	2.01	0.140794619017
46000412	637268033	5905.0	6.02918838913	0.828611251157	HDTRYLNUVZCQOY-LIZSDCNHSA-N	1.0	RFSUNEUAIZKAJO-VRPWFDPXSA-N	direct	637268033	6123.0	79.2291479884	0.01	12.0583767783	0.414305625579	2.01	0.140731540958
46000413	637268033	5905.0	6.02918838913	0.828611251157	HDTRYLNUVZCQOY-LIZSDCNHSA-N	1.0	RFSUNEUAIZKAJO-VRPWFDPXSA-N	direct	637268033	13330.0	79.2291479884	0.01	12.0583767783	0.414305625579	2.01	0.140731540958
7438262	637265558	1826.0	5.84466396253	0.853750419441	HDTRYLNUVZCQOY-LIZSDCNHSA-N	1.0	WQZGKKKJIJFFOK-SVZMEOIVSA-N	direct	637265558	113.0	9.1018235165	0.01	11.6893279251	0.426875209721	2.01	0.140689485744
7438263	637265558	1826.0	5.84466396253	0.853750419441	HDTRYLNUVZCQOY-LIZSDCNHSA-N	1.0	WQZGKKKJIJFFOK-SVZMEOIVSA-N	direct	637265558	262.0	9.1018235165	0.01	11.6893279251	0.426875209721	2.01	0.140689485744
7438264	637265558	1826.0	5.84466396253	0.853750419441	HDTRYLNUVZCQOY-LIZSDCNHSA-N	1.0	WQZGKKKJIJFFOK-SVZMEOIVSA-N	direct	637265558	1248.0	7.80966830183	0.01	11.6893279251	0.426875209721	2.01	0.140689485744
7438265	637265558	6516.0	5.84466396253	0.853750419441	HDTRYLNUVZCQOY-LIZSDCNHSA-N	1.0	WQZGKKKJIJFFOK-SVZMEOIVSA-N	direct	637265558	113.0	9.1018235165	0.01	11.6893279251	0.426875209721	2.01	0.140689485744
7438266	637265558	6516.0	5.84466396253	0.853750419441	HDTRYLNUVZCQOY-LIZSDCNHSA-N	1.0	WQZGKKKJIJFFOK-SVZMEOIVSA-N	direct	637265558	262.0	9.1018235165	0.01	11.6893279251	0.426875209721	2.01	0.140689485744
7438267	637265558	6516.0	5.84466396253	0.853750419441	HDTRYLNUVZCQOY-LIZSDCNHSA-N	1.0	WQZGKKKJIJFFOK-SVZMEOIVSA-N	direct	637265558	1248.0	7.80966830183	0.01	11.6893279251	0.426875209721	2.01	0.140689485744
42194201	637265109	13377.0	21.9586073148	0.872035606262	HDTRYLNUVZCQOY-LIZSDCNHSA-N	2.0	JUTQRXXDIORLET-ONEGZZNKSA-N	flat tautomer	637265109	962.0	25.5214335044	1.0	43.9172146297	0.290678535421	2.01	0.140666593234
42194202	637265109	13377.0	21.9586073148	0.872035606262	HDTRYLNUVZCQOY-LIZSDCNHSA-N	2.0	JUTQRXXDIORLET-ONEGZZNKSA-N	flat tautomer	637265109	1066.0	25.5214335044	1.0	43.9172146297	0.290678535421	2.01	0.140666593234
42194208	637265109	13377.0	21.9586073148	0.872035606262	HDTRYLNUVZCQOY-LIZSDCNHSA-N	2.0	JUTQRXXDIORLET-ONEGZZNKSA-N	flat tautomer	637265109	16164.0	21.9281179927	1.0	43.8562359854	0.290678535421	2.01	0.140617739225
10991219	637264292	6199.0	5.99139982824	0.828611251157	HDTRYLNUVZCQOY-LIZSDCNHSA-N	1.0	WQZGKKKJIJFFOK-GASJEMHNSA-N	direct	637264292	3314.0	37.2588484011	0.01	11.9827996565	0.414305625579	2.01	0.140510508407
10991220	637264292	6199.0	5.99139982824	0.828611251157	HDTRYLNUVZCQOY-LIZSDCNHSA-N	1.0	WQZGKKKJIJFFOK-GASJEMHNSA-N	direct	637264292	5427.0	37.2588484011	0.01	11.9827996565	0.414305625579	2.01	0.140510508407
51247378	637265270	1826.0	5.97061622231	0.828611251157	HDTRYLNUVZCQOY-LIZSDCNHSA-N	1.0	WQZGKKKJIJFFOK-SVZMEOIVSA-N	direct	637265270	2089.0	13.3957739469	0.01	11.9412324446	0.414305625579	2.01	0.140388495118
51247379	637265270	1826.0	5.97061622231	0.828611251157	HDTRYLNUVZCQOY-LIZSDCNHSA-N	1.0	WQZGKKKJIJFFOK-SVZMEOIVSA-N	direct	637265270	2950.0	13.3957739469	0.01	11.9412324446	0.414305625579	2.01	0.140388495118
51247380	637265270	1826.0	5.97061622231	0.828611251157	HDTRYLNUVZCQOY-LIZSDCNHSA-N	1.0	WQZGKKKJIJFFOK-SVZMEOIVSA-N	direct	637265270	12927.0	13.3957739469	0.01	11.9412324446	0.414305625579	2.01	0.140388495118
51247374	637265270	1826.0	5.97061622231	0.828611251157	HDTRYLNUVZCQOY-LIZSDCNHSA-N	1.0	WQZGKKKJIJFFOK-SVZMEOIVSA-N	direct	637265270	1028.0	15.7447274949	0.01	11.9412324446	0.414305625579	2.01	0.140388495118
51247375	637265270	1826.0	5.97061622231	0.828611251157	HDTRYLNUVZCQOY-LIZSDCNHSA-N	1.0	WQZGKKKJIJFFOK-SVZMEOIVSA-N	direct	637265270	1248.0	15.4584207561	0.01	11.9412324446	0.414305625579	2.01	0.140388495118
51247376	637265270	1826.0	5.97061622231	0.828611251157	HDTRYLNUVZCQOY-LIZSDCNHSA-N	1.0	WQZGKKKJIJFFOK-SVZMEOIVSA-N	direct	637265270	8337.0	14.6055483192	0.01	11.9412324446	0.414305625579	2.01	0.140388495118
51247377	637265270	1826.0	5.97061622231	0.828611251157	HDTRYLNUVZCQOY-LIZSDCNHSA-N	1.0	WQZGKKKJIJFFOK-SVZMEOIVSA-N	direct	637265270	7011.0	14.30980392	0.01	11.9412324446	0.414305625579	2.01	0.140388495118
7438268	637265558	1826.0	5.84466396253	0.839190684058	HDTRYLNUVZCQOY-LIZSDCNHSA-N	1.0	WQZGKKKJIJFFOK-SVZMEOIVSA-N	direct	637265558	113.0	9.1018235165	0.01	11.6893279251	0.419595342029	2.01	0.140085786632
7438269	637265558	1826.0	5.84466396253	0.839190684058	HDTRYLNUVZCQOY-LIZSDCNHSA-N	1.0	WQZGKKKJIJFFOK-SVZMEOIVSA-N	direct	637265558	262.0	9.1018235165	0.01	11.6893279251	0.419595342029	2.01	0.140085786632
7438270	637265558	1826.0	5.84466396253	0.839190684058	HDTRYLNUVZCQOY-LIZSDCNHSA-N	1.0	WQZGKKKJIJFFOK-SVZMEOIVSA-N	direct	637265558	1248.0	7.80966830183	0.01	11.6893279251	0.419595342029	2.01	0.140085786632
7438271	637265558	6516.0	5.84466396253	0.839190684058	HDTRYLNUVZCQOY-LIZSDCNHSA-N	1.0	WQZGKKKJIJFFOK-SVZMEOIVSA-N	direct	637265558	113.0	9.1018235165	0.01	11.6893279251	0.419595342029	2.01	0.140085786632
7438272	637265558	6516.0	5.84466396253	0.839190684058	HDTRYLNUVZCQOY-LIZSDCNHSA-N	1.0	WQZGKKKJIJFFOK-SVZMEOIVSA-N	direct	637265558	262.0	9.1018235165	0.01	11.6893279251	0.419595342029	2.01	0.140085786632
7438273	637265558	6516.0	5.84466396253	0.839190684058	HDTRYLNUVZCQOY-LIZSDCNHSA-N	1.0	WQZGKKKJIJFFOK-SVZMEOIVSA-N	direct	637265558	1248.0	7.80966830183	0.01	11.6893279251	0.419595342029	2.01	0.140085786632
42194185	637265109	13377.0	21.9586073148	0.853750419441	HDTRYLNUVZCQOY-LIZSDCNHSA-N	2.0	JUTQRXXDIORLET-ONEGZZNKSA-N	flat tautomer	637265109	962.0	25.5214335044	1.0	43.9172146297	0.284583473147	2.01	0.139923334919
42194186	637265109	13377.0	21.9586073148	0.853750419441	HDTRYLNUVZCQOY-LIZSDCNHSA-N	2.0	JUTQRXXDIORLET-ONEGZZNKSA-N	flat tautomer	637265109	1066.0	25.5214335044	1.0	43.9172146297	0.284583473147	2.01	0.139923334919
42194192	637265109	13377.0	21.9586073148	0.853750419441	HDTRYLNUVZCQOY-LIZSDCNHSA-N	2.0	JUTQRXXDIORLET-ONEGZZNKSA-N	flat tautomer	637265109	16164.0	21.9281179927	1.0	43.8562359854	0.284583473147	2.01	0.139874739046
46029361	637271605	8428.0	5.57511836337	0.872035606262	HDTRYLNUVZCQOY-LIZSDCNHSA-N	1.0	RFSUNEUAIZKAJO-ARQDHWQXSA-N	direct	637271605	2192.0	200.0	0.01	11.1502367267	0.436017803131	2.01	0.139777124074
9030353	637267093	1826.0	5.57348873864	0.872035606262	HDTRYLNUVZCQOY-LIZSDCNHSA-N	1.0	WQZGKKKJIJFFOK-SVZMEOIVSA-N	direct	637267093	113.0	71.4145392705	0.01	11.1469774773	0.436017803131	2.01	0.13976690863
9030354	637267093	1826.0	5.57348873864	0.872035606262	HDTRYLNUVZCQOY-LIZSDCNHSA-N	1.0	WQZGKKKJIJFFOK-SVZMEOIVSA-N	direct	637267093	3036.0	71.4145392705	0.01	11.1469774773	0.436017803131	2.01	0.13976690863
45624305	637265791	2856.0	23.6307841426	0.789390100159	HDTRYLNUVZCQOY-LIZSDCNHSA-N	2.0	PMMURAAUARKVCB-CERMHHMHSA-N	direct	637265791	2013.0	26.8153085692	1.0	47.2615682852	0.263130033386	2.01	0.139748987195
45624306	637265791	2856.0	23.6307841426	0.789390100159	HDTRYLNUVZCQOY-LIZSDCNHSA-N	2.0	PMMURAAUARKVCB-CERMHHMHSA-N	direct	637265791	1229.0	26.6736641391	1.0	47.2615682852	0.263130033386	2.01	0.139748987195
45624307	637265791	2856.0	23.6307841426	0.789390100159	HDTRYLNUVZCQOY-LIZSDCNHSA-N	2.0	PMMURAAUARKVCB-CERMHHMHSA-N	direct	637265791	14743.0	26.6736641391	1.0	47.2615682852	0.263130033386	2.01	0.139748987195
45624308	637265791	2856.0	23.6307841426	0.789390100159	HDTRYLNUVZCQOY-LIZSDCNHSA-N	2.0	PMMURAAUARKVCB-CERMHHMHSA-N	direct	637265791	15110.0	26.6736641391	1.0	47.2615682852	0.263130033386	2.01	0.139748987195
45624309	637265791	2856.0	23.6307841426	0.789390100159	HDTRYLNUVZCQOY-LIZSDCNHSA-N	2.0	PMMURAAUARKVCB-CERMHHMHSA-N	direct	637265791	15763.0	26.6736641391	1.0	47.2615682852	0.263130033386	2.01	0.139748987195
7438280	637265558	1826.0	5.84466396253	0.828611251157	HDTRYLNUVZCQOY-LIZSDCNHSA-N	1.0	WQZGKKKJIJFFOK-SVZMEOIVSA-N	direct	637265558	113.0	9.1018235165	0.01	11.6893279251	0.414305625579	2.01	0.139642178733
7438281	637265558	1826.0	5.84466396253	0.828611251157	HDTRYLNUVZCQOY-LIZSDCNHSA-N	1.0	WQZGKKKJIJFFOK-SVZMEOIVSA-N	direct	637265558	262.0	9.1018235165	0.01	11.6893279251	0.414305625579	2.01	0.139642178733
7438282	637265558	1826.0	5.84466396253	0.828611251157	HDTRYLNUVZCQOY-LIZSDCNHSA-N	1.0	WQZGKKKJIJFFOK-SVZMEOIVSA-N	direct	637265558	1248.0	7.80966830183	0.01	11.6893279251	0.414305625579	2.01	0.139642178733
7438283	637265558	6516.0	5.84466396253	0.828611251157	HDTRYLNUVZCQOY-LIZSDCNHSA-N	1.0	WQZGKKKJIJFFOK-SVZMEOIVSA-N	direct	637265558	113.0	9.1018235165	0.01	11.6893279251	0.414305625579	2.01	0.139642178733
7438284	637265558	6516.0	5.84466396253	0.828611251157	HDTRYLNUVZCQOY-LIZSDCNHSA-N	1.0	WQZGKKKJIJFFOK-SVZMEOIVSA-N	direct	637265558	262.0	9.1018235165	0.01	11.6893279251	0.414305625579	2.01	0.139642178733
7438285	637265558	6516.0	5.84466396253	0.828611251157	HDTRYLNUVZCQOY-LIZSDCNHSA-N	1.0	WQZGKKKJIJFFOK-SVZMEOIVSA-N	direct	637265558	1248.0	7.80966830183	0.01	11.6893279251	0.414305625579	2.01	0.139642178733
25960719	637269718	8428.0	5.52724355068	0.872035606262	HDTRYLNUVZCQOY-LIZSDCNHSA-N	1.0	RFSUNEUAIZKAJO-ARQDHWQXSA-N	direct	637269718	2192.0	200.0	0.01	11.0544871014	0.436017803131	2.01	0.139476078392
40969235	637269263	346.0	6.09963287134	0.789390100159	HDTRYLNUVZCQOY-LIZSDCNHSA-N	1.0	RFSUNEUAIZKAJO-VRPWFDPXSA-N	direct	637269263	943.0	41.9430951487	0.01	12.1992657427	0.39469505008	2.01	0.139440157924
40969237	637269263	346.0	6.09963287134	0.789390100159	HDTRYLNUVZCQOY-LIZSDCNHSA-N	1.0	RFSUNEUAIZKAJO-VRPWFDPXSA-N	direct	637269263	4391.0	37.4078232426	0.01	12.1992657427	0.39469505008	2.01	0.139440157924
40969238	637269263	346.0	6.09963287134	0.789390100159	HDTRYLNUVZCQOY-LIZSDCNHSA-N	1.0	RFSUNEUAIZKAJO-VRPWFDPXSA-N	direct	637269263	5990.0	37.4078232426	0.01	12.1992657427	0.39469505008	2.01	0.139440157924
42194193	637265109	13377.0	21.9586073148	0.839190684058	HDTRYLNUVZCQOY-LIZSDCNHSA-N	2.0	JUTQRXXDIORLET-ONEGZZNKSA-N	flat tautomer	637265109	962.0	25.5214335044	1.0	43.9172146297	0.279730228019	2.01	0.139322923363
42194194	637265109	13377.0	21.9586073148	0.839190684058	HDTRYLNUVZCQOY-LIZSDCNHSA-N	2.0	JUTQRXXDIORLET-ONEGZZNKSA-N	flat tautomer	637265109	1066.0	25.5214335044	1.0	43.9172146297	0.279730228019	2.01	0.139322923363
42194200	637265109	13377.0	21.9586073148	0.839190684058	HDTRYLNUVZCQOY-LIZSDCNHSA-N	2.0	JUTQRXXDIORLET-ONEGZZNKSA-N	flat tautomer	637265109	16164.0	21.9281179927	1.0	43.8562359854	0.279730228019	2.01	0.139274536015
50572543	637271761	10684.0	6.04000516167	0.789390100159	HDTRYLNUVZCQOY-LIZSDCNHSA-N	1.0	WQZGKKKJIJFFOK-GASJEMHNSA-N	direct	637271761	7135.0	70.6989700043	0.01	12.0800103233	0.39469505008	2.01	0.139098122912
50572544	637271761	10684.0	6.04000516167	0.789390100159	HDTRYLNUVZCQOY-LIZSDCNHSA-N	1.0	WQZGKKKJIJFFOK-GASJEMHNSA-N	direct	637271761	8940.0	70.6989700043	0.01	12.0800103233	0.39469505008	2.01	0.139098122912
46029333	637271605	8428.0	5.57511836337	0.853750419441	HDTRYLNUVZCQOY-LIZSDCNHSA-N	1.0	RFSUNEUAIZKAJO-ARQDHWQXSA-N	direct	637271605	2192.0	200.0	0.01	11.1502367267	0.426875209721	2.01	0.139038565562
46000316	637268033	5905.0	6.02918838913	0.789390100159	HDTRYLNUVZCQOY-LIZSDCNHSA-N	1.0	RFSUNEUAIZKAJO-VRPWFDPXSA-N	direct	637268033	6123.0	79.2291479884	0.01	12.0583767783	0.39469505008	2.01	0.139035804908
46000317	637268033	5905.0	6.02918838913	0.789390100159	HDTRYLNUVZCQOY-LIZSDCNHSA-N	1.0	RFSUNEUAIZKAJO-VRPWFDPXSA-N	direct	637268033	13330.0	79.2291479884	0.01	12.0583767783	0.39469505008	2.01	0.139035804908
9030349	637267093	1826.0	5.57348873864	0.853750419441	HDTRYLNUVZCQOY-LIZSDCNHSA-N	1.0	WQZGKKKJIJFFOK-SVZMEOIVSA-N	direct	637267093	113.0	71.4145392705	0.01	11.1469774773	0.426875209721	2.01	0.139028404095
9030350	637267093	1826.0	5.57348873864	0.853750419441	HDTRYLNUVZCQOY-LIZSDCNHSA-N	1.0	WQZGKKKJIJFFOK-SVZMEOIVSA-N	direct	637267093	3036.0	71.4145392705	0.01	11.1469774773	0.426875209721	2.01	0.139028404095
42194209	637265109	13377.0	21.9586073148	0.828611251157	HDTRYLNUVZCQOY-LIZSDCNHSA-N	2.0	JUTQRXXDIORLET-ONEGZZNKSA-N	flat tautomer	637265109	962.0	25.5214335044	1.0	43.9172146297	0.276203750386	2.01	0.138881731213
42194210	637265109	13377.0	21.9586073148	0.828611251157	HDTRYLNUVZCQOY-LIZSDCNHSA-N	2.0	JUTQRXXDIORLET-ONEGZZNKSA-N	flat tautomer	637265109	1066.0	25.5214335044	1.0	43.9172146297	0.276203750386	2.01	0.138881731213
42194216	637265109	13377.0	21.9586073148	0.828611251157	HDTRYLNUVZCQOY-LIZSDCNHSA-N	2.0	JUTQRXXDIORLET-ONEGZZNKSA-N	flat tautomer	637265109	16164.0	21.9281179927	1.0	43.8562359854	0.276203750386	2.01	0.138833497093
10991131	637264292	6199.0	5.99139982824	0.789390100159	HDTRYLNUVZCQOY-LIZSDCNHSA-N	1.0	WQZGKKKJIJFFOK-GASJEMHNSA-N	direct	637264292	3314.0	37.2588484011	0.01	11.9827996565	0.39469505008	2.01	0.138817435675
10991132	637264292	6199.0	5.99139982824	0.789390100159	HDTRYLNUVZCQOY-LIZSDCNHSA-N	1.0	WQZGKKKJIJFFOK-GASJEMHNSA-N	direct	637264292	5427.0	37.2588484011	0.01	11.9827996565	0.39469505008	2.01	0.138817435675
25960683	637269718	8428.0	5.52724355068	0.853750419441	HDTRYLNUVZCQOY-LIZSDCNHSA-N	1.0	RFSUNEUAIZKAJO-ARQDHWQXSA-N	direct	637269718	2192.0	200.0	0.01	11.0544871014	0.426875209721	2.01	0.138739110555
51247290	637265270	1826.0	5.97061622231	0.789390100159	HDTRYLNUVZCQOY-LIZSDCNHSA-N	1.0	WQZGKKKJIJFFOK-SVZMEOIVSA-N	direct	637265270	1028.0	15.7447274949	0.01	11.9412324446	0.39469505008	2.01	0.138696892577
51247291	637265270	1826.0	5.97061622231	0.789390100159	HDTRYLNUVZCQOY-LIZSDCNHSA-N	1.0	WQZGKKKJIJFFOK-SVZMEOIVSA-N	direct	637265270	1248.0	15.4584207561	0.01	11.9412324446	0.39469505008	2.01	0.138696892577
51247292	637265270	1826.0	5.97061622231	0.789390100159	HDTRYLNUVZCQOY-LIZSDCNHSA-N	1.0	WQZGKKKJIJFFOK-SVZMEOIVSA-N	direct	637265270	8337.0	14.6055483192	0.01	11.9412324446	0.39469505008	2.01	0.138696892577
51247293	637265270	1826.0	5.97061622231	0.789390100159	HDTRYLNUVZCQOY-LIZSDCNHSA-N	1.0	WQZGKKKJIJFFOK-SVZMEOIVSA-N	direct	637265270	7011.0	14.30980392	0.01	11.9412324446	0.39469505008	2.01	0.138696892577
51247294	637265270	1826.0	5.97061622231	0.789390100159	HDTRYLNUVZCQOY-LIZSDCNHSA-N	1.0	WQZGKKKJIJFFOK-SVZMEOIVSA-N	direct	637265270	2089.0	13.3957739469	0.01	11.9412324446	0.39469505008	2.01	0.138696892577
51247295	637265270	1826.0	5.97061622231	0.789390100159	HDTRYLNUVZCQOY-LIZSDCNHSA-N	1.0	WQZGKKKJIJFFOK-SVZMEOIVSA-N	direct	637265270	2950.0	13.3957739469	0.01	11.9412324446	0.39469505008	2.01	0.138696892577
51247296	637265270	1826.0	5.97061622231	0.789390100159	HDTRYLNUVZCQOY-LIZSDCNHSA-N	1.0	WQZGKKKJIJFFOK-SVZMEOIVSA-N	direct	637265270	12927.0	13.3957739469	0.01	11.9412324446	0.39469505008	2.01	0.138696892577
46029347	637271605	8428.0	5.57511836337	0.839190684058	HDTRYLNUVZCQOY-LIZSDCNHSA-N	1.0	RFSUNEUAIZKAJO-ARQDHWQXSA-N	direct	637271605	2192.0	200.0	0.01	11.1502367267	0.419595342029	2.01	0.138441950555
9030351	637267093	1826.0	5.57348873864	0.839190684058	HDTRYLNUVZCQOY-LIZSDCNHSA-N	1.0	WQZGKKKJIJFFOK-SVZMEOIVSA-N	direct	637267093	113.0	71.4145392705	0.01	11.1469774773	0.419595342029	2.01	0.138431832691
9030352	637267093	1826.0	5.57348873864	0.839190684058	HDTRYLNUVZCQOY-LIZSDCNHSA-N	1.0	WQZGKKKJIJFFOK-SVZMEOIVSA-N	direct	637267093	3036.0	71.4145392705	0.01	11.1469774773	0.419595342029	2.01	0.138431832691
25960701	637269718	8428.0	5.52724355068	0.839190684058	HDTRYLNUVZCQOY-LIZSDCNHSA-N	1.0	RFSUNEUAIZKAJO-ARQDHWQXSA-N	direct	637269718	2192.0	200.0	0.01	11.0544871014	0.419595342029	2.01	0.13814378051
46029375	637271605	8428.0	5.57511836337	0.828611251157	HDTRYLNUVZCQOY-LIZSDCNHSA-N	1.0	RFSUNEUAIZKAJO-ARQDHWQXSA-N	direct	637271605	2192.0	200.0	0.01	11.1502367267	0.414305625579	2.01	0.138003548171
9030355	637267093	1826.0	5.57348873864	0.828611251157	HDTRYLNUVZCQOY-LIZSDCNHSA-N	1.0	WQZGKKKJIJFFOK-SVZMEOIVSA-N	direct	637267093	113.0	71.4145392705	0.01	11.1469774773	0.414305625579	2.01	0.137993462347
9030356	637267093	1826.0	5.57348873864	0.828611251157	HDTRYLNUVZCQOY-LIZSDCNHSA-N	1.0	WQZGKKKJIJFFOK-SVZMEOIVSA-N	direct	637267093	3036.0	71.4145392705	0.01	11.1469774773	0.414305625579	2.01	0.137993462347
7438256	637265558	1826.0	5.84466396253	0.789390100159	HDTRYLNUVZCQOY-LIZSDCNHSA-N	1.0	WQZGKKKJIJFFOK-SVZMEOIVSA-N	direct	637265558	113.0	9.1018235165	0.01	11.6893279251	0.39469505008	2.01	0.137959568886
7438257	637265558	1826.0	5.84466396253	0.789390100159	HDTRYLNUVZCQOY-LIZSDCNHSA-N	1.0	WQZGKKKJIJFFOK-SVZMEOIVSA-N	direct	637265558	262.0	9.1018235165	0.01	11.6893279251	0.39469505008	2.01	0.137959568886
7438258	637265558	1826.0	5.84466396253	0.789390100159	HDTRYLNUVZCQOY-LIZSDCNHSA-N	1.0	WQZGKKKJIJFFOK-SVZMEOIVSA-N	direct	637265558	1248.0	7.80966830183	0.01	11.6893279251	0.39469505008	2.01	0.137959568886
7438259	637265558	6516.0	5.84466396253	0.789390100159	HDTRYLNUVZCQOY-LIZSDCNHSA-N	1.0	WQZGKKKJIJFFOK-SVZMEOIVSA-N	direct	637265558	113.0	9.1018235165	0.01	11.6893279251	0.39469505008	2.01	0.137959568886
7438260	637265558	6516.0	5.84466396253	0.789390100159	HDTRYLNUVZCQOY-LIZSDCNHSA-N	1.0	WQZGKKKJIJFFOK-SVZMEOIVSA-N	direct	637265558	262.0	9.1018235165	0.01	11.6893279251	0.39469505008	2.01	0.137959568886
7438261	637265558	6516.0	5.84466396253	0.789390100159	HDTRYLNUVZCQOY-LIZSDCNHSA-N	1.0	WQZGKKKJIJFFOK-SVZMEOIVSA-N	direct	637265558	1248.0	7.80966830183	0.01	11.6893279251	0.39469505008	2.01	0.137959568886
25960737	637269718	8428.0	5.52724355068	0.828611251157	HDTRYLNUVZCQOY-LIZSDCNHSA-N	1.0	RFSUNEUAIZKAJO-ARQDHWQXSA-N	direct	637269718	2192.0	200.0	0.01	11.0544871014	0.414305625579	2.01	0.137706322337
42194177	637265109	13377.0	21.9586073148	0.789390100159	HDTRYLNUVZCQOY-LIZSDCNHSA-N	2.0	JUTQRXXDIORLET-ONEGZZNKSA-N	flat tautomer	637265109	962.0	25.5214335044	1.0	43.9172146297	0.263130033386	2.01	0.137208284332
42194178	637265109	13377.0	21.9586073148	0.789390100159	HDTRYLNUVZCQOY-LIZSDCNHSA-N	2.0	JUTQRXXDIORLET-ONEGZZNKSA-N	flat tautomer	637265109	1066.0	25.5214335044	1.0	43.9172146297	0.263130033386	2.01	0.137208284332
42194184	637265109	13377.0	21.9586073148	0.789390100159	HDTRYLNUVZCQOY-LIZSDCNHSA-N	2.0	JUTQRXXDIORLET-ONEGZZNKSA-N	flat tautomer	637265109	16164.0	21.9281179927	1.0	43.8562359854	0.263130033386	2.01	0.137160631406
46029319	637271605	8428.0	5.57511836337	0.789390100159	HDTRYLNUVZCQOY-LIZSDCNHSA-N	1.0	RFSUNEUAIZKAJO-ARQDHWQXSA-N	direct	637271605	2192.0	200.0	0.01	11.1502367267	0.39469505008	2.01	0.136340682902
9030347	637267093	1826.0	5.57348873864	0.789390100159	HDTRYLNUVZCQOY-LIZSDCNHSA-N	1.0	WQZGKKKJIJFFOK-SVZMEOIVSA-N	direct	637267093	113.0	71.4145392705	0.01	11.1469774773	0.39469505008	2.01	0.136330718606
9030348	637267093	1826.0	5.57348873864	0.789390100159	HDTRYLNUVZCQOY-LIZSDCNHSA-N	1.0	WQZGKKKJIJFFOK-SVZMEOIVSA-N	direct	637267093	3036.0	71.4145392705	0.01	11.1469774773	0.39469505008	2.01	0.136330718606
25960665	637269718	8428.0	5.52724355068	0.789390100159	HDTRYLNUVZCQOY-LIZSDCNHSA-N	1.0	RFSUNEUAIZKAJO-ARQDHWQXSA-N	direct	637269718	2192.0	200.0	0.01	11.0544871014	0.39469505008	2.01	0.136047038473
44126828	637267226	13235.0	4.8601209136	0.872035606262	HDTRYLNUVZCQOY-LIZSDCNHSA-N	1.0	FYGDTMLNYKFZSV-ANKSBSNASA-N	direct	637267226	15204.0	38.4609239012	0.01	9.7202418272	0.436017803131	2.01	0.135062363735
44126830	637267226	13235.0	4.8601209136	0.872035606262	HDTRYLNUVZCQOY-LIZSDCNHSA-N	1.0	FYGDTMLNYKFZSV-ANKSBSNASA-N	direct	637267226	9845.0	35.374687549	0.01	9.7202418272	0.436017803131	2.01	0.135062363735
44126837	637267226	9017.0	4.8601209136	0.872035606262	HDTRYLNUVZCQOY-LIZSDCNHSA-N	1.0	WQZGKKKJIJFFOK-SVZMEOIVSA-N	direct	637267226	15204.0	38.4609239012	0.01	9.7202418272	0.436017803131	2.01	0.135062363735
44126839	637267226	9017.0	4.8601209136	0.872035606262	HDTRYLNUVZCQOY-LIZSDCNHSA-N	1.0	WQZGKKKJIJFFOK-SVZMEOIVSA-N	direct	637267226	9845.0	35.374687549	0.01	9.7202418272	0.436017803131	2.01	0.135062363735
44126804	637267226	13235.0	4.8601209136	0.853750419441	HDTRYLNUVZCQOY-LIZSDCNHSA-N	1.0	FYGDTMLNYKFZSV-ANKSBSNASA-N	direct	637267226	15204.0	38.4609239012	0.01	9.7202418272	0.426875209721	2.01	0.134348717213
44126806	637267226	13235.0	4.8601209136	0.853750419441	HDTRYLNUVZCQOY-LIZSDCNHSA-N	1.0	FYGDTMLNYKFZSV-ANKSBSNASA-N	direct	637267226	9845.0	35.374687549	0.01	9.7202418272	0.426875209721	2.01	0.134348717213
44126813	637267226	9017.0	4.8601209136	0.853750419441	HDTRYLNUVZCQOY-LIZSDCNHSA-N	1.0	WQZGKKKJIJFFOK-SVZMEOIVSA-N	direct	637267226	15204.0	38.4609239012	0.01	9.7202418272	0.426875209721	2.01	0.134348717213
44126815	637267226	9017.0	4.8601209136	0.853750419441	HDTRYLNUVZCQOY-LIZSDCNHSA-N	1.0	WQZGKKKJIJFFOK-SVZMEOIVSA-N	direct	637267226	9845.0	35.374687549	0.01	9.7202418272	0.426875209721	2.01	0.134348717213
44126816	637267226	13235.0	4.8601209136	0.839190684058	HDTRYLNUVZCQOY-LIZSDCNHSA-N	1.0	FYGDTMLNYKFZSV-ANKSBSNASA-N	direct	637267226	15204.0	38.4609239012	0.01	9.7202418272	0.419595342029	2.01	0.133772226363
44126818	637267226	13235.0	4.8601209136	0.839190684058	HDTRYLNUVZCQOY-LIZSDCNHSA-N	1.0	FYGDTMLNYKFZSV-ANKSBSNASA-N	direct	637267226	9845.0	35.374687549	0.01	9.7202418272	0.419595342029	2.01	0.133772226363
44126825	637267226	9017.0	4.8601209136	0.839190684058	HDTRYLNUVZCQOY-LIZSDCNHSA-N	1.0	WQZGKKKJIJFFOK-SVZMEOIVSA-N	direct	637267226	15204.0	38.4609239012	0.01	9.7202418272	0.419595342029	2.01	0.133772226363
44126827	637267226	9017.0	4.8601209136	0.839190684058	HDTRYLNUVZCQOY-LIZSDCNHSA-N	1.0	WQZGKKKJIJFFOK-SVZMEOIVSA-N	direct	637267226	9845.0	35.374687549	0.01	9.7202418272	0.419595342029	2.01	0.133772226363
44126840	637267226	13235.0	4.8601209136	0.828611251157	HDTRYLNUVZCQOY-LIZSDCNHSA-N	1.0	FYGDTMLNYKFZSV-ANKSBSNASA-N	direct	637267226	15204.0	38.4609239012	0.01	9.7202418272	0.414305625579	2.01	0.133348611535
44126842	637267226	13235.0	4.8601209136	0.828611251157	HDTRYLNUVZCQOY-LIZSDCNHSA-N	1.0	FYGDTMLNYKFZSV-ANKSBSNASA-N	direct	637267226	9845.0	35.374687549	0.01	9.7202418272	0.414305625579	2.01	0.133348611535
44126849	637267226	9017.0	4.8601209136	0.828611251157	HDTRYLNUVZCQOY-LIZSDCNHSA-N	1.0	WQZGKKKJIJFFOK-SVZMEOIVSA-N	direct	637267226	15204.0	38.4609239012	0.01	9.7202418272	0.414305625579	2.01	0.133348611535
44126851	637267226	9017.0	4.8601209136	0.828611251157	HDTRYLNUVZCQOY-LIZSDCNHSA-N	1.0	WQZGKKKJIJFFOK-SVZMEOIVSA-N	direct	637267226	9845.0	35.374687549	0.01	9.7202418272	0.414305625579	2.01	0.133348611535
45659054	637265341	2856.0	17.536107011	0.872035606262	HDTRYLNUVZCQOY-LIZSDCNHSA-N	2.0	PMMURAAUARKVCB-CERMHHMHSA-N	direct	637265341	10975.0	22.8477116556	1.0	35.072214022	0.290678535421	2.01	0.132975939754
45659062	637265341	10842.0	17.536107011	0.872035606262	HDTRYLNUVZCQOY-LIZSDCNHSA-N	2.0	PMMURAAUARKVCB-ZXXMMSQZSA-N	direct	637265341	10975.0	22.8477116556	1.0	35.072214022	0.290678535421	2.01	0.132975939754
45659022	637265341	2856.0	17.536107011	0.853750419441	HDTRYLNUVZCQOY-LIZSDCNHSA-N	2.0	PMMURAAUARKVCB-CERMHHMHSA-N	direct	637265341	10975.0	22.8477116556	1.0	35.072214022	0.284583473147	2.01	0.132273317541
45659030	637265341	10842.0	17.536107011	0.853750419441	HDTRYLNUVZCQOY-LIZSDCNHSA-N	2.0	PMMURAAUARKVCB-ZXXMMSQZSA-N	direct	637265341	10975.0	22.8477116556	1.0	35.072214022	0.284583473147	2.01	0.132273317541
44126792	637267226	13235.0	4.8601209136	0.789390100159	HDTRYLNUVZCQOY-LIZSDCNHSA-N	1.0	FYGDTMLNYKFZSV-ANKSBSNASA-N	direct	637267226	15204.0	38.4609239012	0.01	9.7202418272	0.39469505008	2.01	0.131741835639
44126794	637267226	13235.0	4.8601209136	0.789390100159	HDTRYLNUVZCQOY-LIZSDCNHSA-N	1.0	FYGDTMLNYKFZSV-ANKSBSNASA-N	direct	637267226	9845.0	35.374687549	0.01	9.7202418272	0.39469505008	2.01	0.131741835639
44126801	637267226	9017.0	4.8601209136	0.789390100159	HDTRYLNUVZCQOY-LIZSDCNHSA-N	1.0	WQZGKKKJIJFFOK-SVZMEOIVSA-N	direct	637267226	15204.0	38.4609239012	0.01	9.7202418272	0.39469505008	2.01	0.131741835639
44126803	637267226	9017.0	4.8601209136	0.789390100159	HDTRYLNUVZCQOY-LIZSDCNHSA-N	1.0	WQZGKKKJIJFFOK-SVZMEOIVSA-N	direct	637267226	9845.0	35.374687549	0.01	9.7202418272	0.39469505008	2.01	0.131741835639
45659038	637265341	2856.0	17.536107011	0.839190684058	HDTRYLNUVZCQOY-LIZSDCNHSA-N	2.0	PMMURAAUARKVCB-CERMHHMHSA-N	direct	637265341	10975.0	22.8477116556	1.0	35.072214022	0.279730228019	2.01	0.131705732239
45659046	637265341	10842.0	17.536107011	0.839190684058	HDTRYLNUVZCQOY-LIZSDCNHSA-N	2.0	PMMURAAUARKVCB-ZXXMMSQZSA-N	direct	637265341	10975.0	22.8477116556	1.0	35.072214022	0.279730228019	2.01	0.131705732239
45659070	637265341	2856.0	17.536107011	0.828611251157	HDTRYLNUVZCQOY-LIZSDCNHSA-N	2.0	PMMURAAUARKVCB-CERMHHMHSA-N	direct	637265341	10975.0	22.8477116556	1.0	35.072214022	0.276203750386	2.01	0.131288661352
45659078	637265341	10842.0	17.536107011	0.828611251157	HDTRYLNUVZCQOY-LIZSDCNHSA-N	2.0	PMMURAAUARKVCB-ZXXMMSQZSA-N	direct	637265341	10975.0	22.8477116556	1.0	35.072214022	0.276203750386	2.01	0.131288661352
31270851	637271070	1826.0	4.2740883677	0.872035606262	HDTRYLNUVZCQOY-LIZSDCNHSA-N	1.0	WQZGKKKJIJFFOK-SVZMEOIVSA-N	direct	637271070	44.0	200.0	0.01	8.54817673541	0.436017803131	2.01	0.13079268393
31270852	637271070	1826.0	4.2740883677	0.872035606262	HDTRYLNUVZCQOY-LIZSDCNHSA-N	1.0	WQZGKKKJIJFFOK-SVZMEOIVSA-N	direct	637271070	1847.0	200.0	0.01	8.54817673541	0.436017803131	2.01	0.13079268393
31270853	637271070	1826.0	4.2740883677	0.872035606262	HDTRYLNUVZCQOY-LIZSDCNHSA-N	1.0	WQZGKKKJIJFFOK-SVZMEOIVSA-N	direct	637271070	4116.0	200.0	0.01	8.54817673541	0.436017803131	2.01	0.13079268393
31270854	637271070	1826.0	4.2740883677	0.872035606262	HDTRYLNUVZCQOY-LIZSDCNHSA-N	1.0	WQZGKKKJIJFFOK-SVZMEOIVSA-N	direct	637271070	5039.0	200.0	0.01	8.54817673541	0.436017803131	2.01	0.13079268393
55402165	637266192	346.0	4.18708664336	0.872035606262	HDTRYLNUVZCQOY-LIZSDCNHSA-N	1.0	RFSUNEUAIZKAJO-VRPWFDPXSA-N	direct	637266192	3857.0	54.1051303433	0.01	8.37417328671	0.436017803131	2.01	0.130121950459
31270515	637271070	1826.0	4.2740883677	0.853750419441	HDTRYLNUVZCQOY-LIZSDCNHSA-N	1.0	WQZGKKKJIJFFOK-SVZMEOIVSA-N	direct	637271070	44.0	200.0	0.01	8.54817673541	0.426875209721	2.01	0.13010159767
31270516	637271070	1826.0	4.2740883677	0.853750419441	HDTRYLNUVZCQOY-LIZSDCNHSA-N	1.0	WQZGKKKJIJFFOK-SVZMEOIVSA-N	direct	637271070	1847.0	200.0	0.01	8.54817673541	0.426875209721	2.01	0.13010159767
31270517	637271070	1826.0	4.2740883677	0.853750419441	HDTRYLNUVZCQOY-LIZSDCNHSA-N	1.0	WQZGKKKJIJFFOK-SVZMEOIVSA-N	direct	637271070	4116.0	200.0	0.01	8.54817673541	0.426875209721	2.01	0.13010159767
31270518	637271070	1826.0	4.2740883677	0.853750419441	HDTRYLNUVZCQOY-LIZSDCNHSA-N	1.0	WQZGKKKJIJFFOK-SVZMEOIVSA-N	direct	637271070	5039.0	200.0	0.01	8.54817673541	0.426875209721	2.01	0.13010159767
45659006	637265341	2856.0	17.536107011	0.789390100159	HDTRYLNUVZCQOY-LIZSDCNHSA-N	2.0	PMMURAAUARKVCB-CERMHHMHSA-N	direct	637265341	10975.0	22.8477116556	1.0	35.072214022	0.263130033386	2.01	0.129706706699
45659014	637265341	10842.0	17.536107011	0.789390100159	HDTRYLNUVZCQOY-LIZSDCNHSA-N	2.0	PMMURAAUARKVCB-ZXXMMSQZSA-N	direct	637265341	10975.0	22.8477116556	1.0	35.072214022	0.263130033386	2.01	0.129706706699
31270683	637271070	1826.0	4.2740883677	0.839190684058	HDTRYLNUVZCQOY-LIZSDCNHSA-N	1.0	WQZGKKKJIJFFOK-SVZMEOIVSA-N	direct	637271070	44.0	200.0	0.01	8.54817673541	0.419595342029	2.01	0.129543331225
31270684	637271070	1826.0	4.2740883677	0.839190684058	HDTRYLNUVZCQOY-LIZSDCNHSA-N	1.0	WQZGKKKJIJFFOK-SVZMEOIVSA-N	direct	637271070	1847.0	200.0	0.01	8.54817673541	0.419595342029	2.01	0.129543331225
31270685	637271070	1826.0	4.2740883677	0.839190684058	HDTRYLNUVZCQOY-LIZSDCNHSA-N	1.0	WQZGKKKJIJFFOK-SVZMEOIVSA-N	direct	637271070	4116.0	200.0	0.01	8.54817673541	0.419595342029	2.01	0.129543331225
31270686	637271070	1826.0	4.2740883677	0.839190684058	HDTRYLNUVZCQOY-LIZSDCNHSA-N	1.0	WQZGKKKJIJFFOK-SVZMEOIVSA-N	direct	637271070	5039.0	200.0	0.01	8.54817673541	0.419595342029	2.01	0.129543331225
55402115	637266192	346.0	4.18708664336	0.853750419441	HDTRYLNUVZCQOY-LIZSDCNHSA-N	1.0	RFSUNEUAIZKAJO-VRPWFDPXSA-N	direct	637266192	3857.0	54.1051303433	0.01	8.37417328671	0.426875209721	2.01	0.129434408239
31271019	637271070	1826.0	4.2740883677	0.828611251157	HDTRYLNUVZCQOY-LIZSDCNHSA-N	1.0	WQZGKKKJIJFFOK-SVZMEOIVSA-N	direct	637271070	44.0	200.0	0.01	8.54817673541	0.414305625579	2.01	0.129133107987
31271020	637271070	1826.0	4.2740883677	0.828611251157	HDTRYLNUVZCQOY-LIZSDCNHSA-N	1.0	WQZGKKKJIJFFOK-SVZMEOIVSA-N	direct	637271070	1847.0	200.0	0.01	8.54817673541	0.414305625579	2.01	0.129133107987
31271021	637271070	1826.0	4.2740883677	0.828611251157	HDTRYLNUVZCQOY-LIZSDCNHSA-N	1.0	WQZGKKKJIJFFOK-SVZMEOIVSA-N	direct	637271070	4116.0	200.0	0.01	8.54817673541	0.414305625579	2.01	0.129133107987
31271022	637271070	1826.0	4.2740883677	0.828611251157	HDTRYLNUVZCQOY-LIZSDCNHSA-N	1.0	WQZGKKKJIJFFOK-SVZMEOIVSA-N	direct	637271070	5039.0	200.0	0.01	8.54817673541	0.414305625579	2.01	0.129133107987
55402140	637266192	346.0	4.18708664336	0.839190684058	HDTRYLNUVZCQOY-LIZSDCNHSA-N	1.0	RFSUNEUAIZKAJO-VRPWFDPXSA-N	direct	637266192	3857.0	54.1051303433	0.01	8.37417328671	0.419595342029	2.01	0.128879004707
55402190	637266192	346.0	4.18708664336	0.828611251157	HDTRYLNUVZCQOY-LIZSDCNHSA-N	1.0	RFSUNEUAIZKAJO-VRPWFDPXSA-N	direct	637266192	3857.0	54.1051303433	0.01	8.37417328671	0.414305625579	2.01	0.128470885183
31270347	637271070	1826.0	4.2740883677	0.789390100159	HDTRYLNUVZCQOY-LIZSDCNHSA-N	1.0	WQZGKKKJIJFFOK-SVZMEOIVSA-N	direct	637271070	44.0	200.0	0.01	8.54817673541	0.39469505008	2.01	0.127577126542
31270348	637271070	1826.0	4.2740883677	0.789390100159	HDTRYLNUVZCQOY-LIZSDCNHSA-N	1.0	WQZGKKKJIJFFOK-SVZMEOIVSA-N	direct	637271070	1847.0	200.0	0.01	8.54817673541	0.39469505008	2.01	0.127577126542
31270349	637271070	1826.0	4.2740883677	0.789390100159	HDTRYLNUVZCQOY-LIZSDCNHSA-N	1.0	WQZGKKKJIJFFOK-SVZMEOIVSA-N	direct	637271070	4116.0	200.0	0.01	8.54817673541	0.39469505008	2.01	0.127577126542
31270350	637271070	1826.0	4.2740883677	0.789390100159	HDTRYLNUVZCQOY-LIZSDCNHSA-N	1.0	WQZGKKKJIJFFOK-SVZMEOIVSA-N	direct	637271070	5039.0	200.0	0.01	8.54817673541	0.39469505008	2.01	0.127577126542
55402090	637266192	346.0	4.18708664336	0.789390100159	HDTRYLNUVZCQOY-LIZSDCNHSA-N	1.0	RFSUNEUAIZKAJO-VRPWFDPXSA-N	direct	637266192	3857.0	54.1051303433	0.01	8.37417328671	0.39469505008	2.01	0.126922883151
46341987	637267697	11054.0	3.75448733219	0.872035606262	HDTRYLNUVZCQOY-LIZSDCNHSA-N	1.0	WQZGKKKJIJFFOK-GASJEMHNSA-N	direct	637267697	5639.0	154.467245621	0.01	7.50897466437	0.436017803131	2.01	0.126622311803
46341975	637267697	11054.0	3.75448733219	0.853750419441	HDTRYLNUVZCQOY-LIZSDCNHSA-N	1.0	WQZGKKKJIJFFOK-GASJEMHNSA-N	direct	637267697	5639.0	154.467245621	0.01	7.50897466437	0.426875209721	2.01	0.125953261078
46341981	637267697	11054.0	3.75448733219	0.839190684058	HDTRYLNUVZCQOY-LIZSDCNHSA-N	1.0	WQZGKKKJIJFFOK-GASJEMHNSA-N	direct	637267697	5639.0	154.467245621	0.01	7.50897466437	0.419595342029	2.01	0.125412795162
46341993	637267697	11054.0	3.75448733219	0.828611251157	HDTRYLNUVZCQOY-LIZSDCNHSA-N	1.0	WQZGKKKJIJFFOK-GASJEMHNSA-N	direct	637267697	5639.0	154.467245621	0.01	7.50897466437	0.414305625579	2.01	0.12501565204
46879044	637265009	6199.0	3.42481215507	0.872035606262	HDTRYLNUVZCQOY-LIZSDCNHSA-N	1.0	WQZGKKKJIJFFOK-GASJEMHNSA-N	direct	637265009	13824.0	11.0352690789	0.01	6.84962431014	0.436017803131	2.01	0.12374617011
46341969	637267697	11054.0	3.75448733219	0.789390100159	HDTRYLNUVZCQOY-LIZSDCNHSA-N	1.0	WQZGKKKJIJFFOK-GASJEMHNSA-N	direct	637267697	5639.0	154.467245621	0.01	7.50897466437	0.39469505008	2.01	0.123509283627
46879020	637265009	6199.0	3.42481215507	0.853750419441	HDTRYLNUVZCQOY-LIZSDCNHSA-N	1.0	WQZGKKKJIJFFOK-GASJEMHNSA-N	direct	637265009	13824.0	11.0352690789	0.01	6.84962431014	0.426875209721	2.01	0.123092316428
46879032	637265009	6199.0	3.42481215507	0.839190684058	HDTRYLNUVZCQOY-LIZSDCNHSA-N	1.0	WQZGKKKJIJFFOK-GASJEMHNSA-N	direct	637265009	13824.0	11.0352690789	0.01	6.84962431014	0.419595342029	2.01	0.122564126836
26686477	637270329	771.0	3.27984069659	0.872035606262	HDTRYLNUVZCQOY-LIZSDCNHSA-N	1.0	WQZGKKKJIJFFOK-GASJEMHNSA-N	direct	637270329	4266.0	16.8601209136	0.01	6.55968139319	0.436017803131	2.01	0.122415318011
46879056	637265009	6199.0	3.42481215507	0.828611251157	HDTRYLNUVZCQOY-LIZSDCNHSA-N	1.0	WQZGKKKJIJFFOK-GASJEMHNSA-N	direct	637265009	13824.0	11.0352690789	0.01	6.84962431014	0.414305625579	2.01	0.122176004556
26686473	637270329	771.0	3.27984069659	0.853750419441	HDTRYLNUVZCQOY-LIZSDCNHSA-N	1.0	WQZGKKKJIJFFOK-GASJEMHNSA-N	direct	637270329	4266.0	16.8601209136	0.01	6.55968139319	0.426875209721	2.01	0.121768496325
47001755	637266949	6199.0	3.17914201056	0.872035606262	HDTRYLNUVZCQOY-LIZSDCNHSA-N	1.0	WQZGKKKJIJFFOK-GASJEMHNSA-N	direct	637266949	12114.0	25.3187587626	0.01	6.35828402112	0.436017803131	2.01	0.121464693761
41301664	637271277	771.0	3.16557929632	0.872035606262	HDTRYLNUVZCQOY-LIZSDCNHSA-N	1.0	WQZGKKKJIJFFOK-GASJEMHNSA-N	direct	637271277	3124.0	16.6635402662	0.01	6.33115859264	0.436017803131	2.01	0.121334939175
41301665	637271277	771.0	3.16557929632	0.872035606262	HDTRYLNUVZCQOY-LIZSDCNHSA-N	1.0	WQZGKKKJIJFFOK-GASJEMHNSA-N	direct	637271277	3422.0	16.6635402662	0.01	6.33115859264	0.436017803131	2.01	0.121334939175
26686475	637270329	771.0	3.27984069659	0.839190684058	HDTRYLNUVZCQOY-LIZSDCNHSA-N	1.0	WQZGKKKJIJFFOK-GASJEMHNSA-N	direct	637270329	4266.0	16.8601209136	0.01	6.55968139319	0.419595342029	2.01	0.12124598725
26686479	637270329	771.0	3.27984069659	0.828611251157	HDTRYLNUVZCQOY-LIZSDCNHSA-N	1.0	WQZGKKKJIJFFOK-GASJEMHNSA-N	direct	637270329	4266.0	16.8601209136	0.01	6.55968139319	0.414305625579	2.01	0.120862039106
47001753	637266949	6199.0	3.17914201056	0.853750419441	HDTRYLNUVZCQOY-LIZSDCNHSA-N	1.0	WQZGKKKJIJFFOK-GASJEMHNSA-N	direct	637266949	12114.0	25.3187587626	0.01	6.35828402112	0.426875209721	2.01	0.120822895011
46879008	637265009	6199.0	3.42481215507	0.789390100159	HDTRYLNUVZCQOY-LIZSDCNHSA-N	1.0	WQZGKKKJIJFFOK-GASJEMHNSA-N	direct	637265009	13824.0	11.0352690789	0.01	6.84962431014	0.39469505008	2.01	0.120703852301
41301652	637271277	771.0	3.16557929632	0.853750419441	HDTRYLNUVZCQOY-LIZSDCNHSA-N	1.0	WQZGKKKJIJFFOK-GASJEMHNSA-N	direct	637271277	3124.0	16.6635402662	0.01	6.33115859264	0.426875209721	2.01	0.120693826026
41301653	637271277	771.0	3.16557929632	0.853750419441	HDTRYLNUVZCQOY-LIZSDCNHSA-N	1.0	WQZGKKKJIJFFOK-GASJEMHNSA-N	direct	637271277	3422.0	16.6635402662	0.01	6.33115859264	0.426875209721	2.01	0.120693826026
47001754	637266949	6199.0	3.17914201056	0.839190684058	HDTRYLNUVZCQOY-LIZSDCNHSA-N	1.0	WQZGKKKJIJFFOK-GASJEMHNSA-N	direct	637266949	12114.0	25.3187587626	0.01	6.35828402112	0.419595342029	2.01	0.120304443515
41301658	637271277	771.0	3.16557929632	0.839190684058	HDTRYLNUVZCQOY-LIZSDCNHSA-N	1.0	WQZGKKKJIJFFOK-GASJEMHNSA-N	direct	637271277	3124.0	16.6635402662	0.01	6.33115859264	0.419595342029	2.01	0.120175928365
41301659	637271277	771.0	3.16557929632	0.839190684058	HDTRYLNUVZCQOY-LIZSDCNHSA-N	1.0	WQZGKKKJIJFFOK-GASJEMHNSA-N	direct	637271277	3422.0	16.6635402662	0.01	6.33115859264	0.419595342029	2.01	0.120175928365
47001756	637266949	6199.0	3.17914201056	0.828611251157	HDTRYLNUVZCQOY-LIZSDCNHSA-N	1.0	WQZGKKKJIJFFOK-GASJEMHNSA-N	direct	637266949	12114.0	25.3187587626	0.01	6.35828402112	0.414305625579	2.01	0.119923476946
41301670	637271277	771.0	3.16557929632	0.828611251157	HDTRYLNUVZCQOY-LIZSDCNHSA-N	1.0	WQZGKKKJIJFFOK-GASJEMHNSA-N	direct	637271277	3124.0	16.6635402662	0.01	6.33115859264	0.414305625579	2.01	0.119795368764
41301671	637271277	771.0	3.16557929632	0.828611251157	HDTRYLNUVZCQOY-LIZSDCNHSA-N	1.0	WQZGKKKJIJFFOK-GASJEMHNSA-N	direct	637271277	3422.0	16.6635402662	0.01	6.33115859264	0.414305625579	2.01	0.119795368764
26686471	637270329	771.0	3.27984069659	0.789390100159	HDTRYLNUVZCQOY-LIZSDCNHSA-N	1.0	WQZGKKKJIJFFOK-GASJEMHNSA-N	direct	637270329	4266.0	16.8601209136	0.01	6.55968139319	0.39469505008	2.01	0.119405719397
47001752	637266949	6199.0	3.17914201056	0.789390100159	HDTRYLNUVZCQOY-LIZSDCNHSA-N	1.0	WQZGKKKJIJFFOK-GASJEMHNSA-N	direct	637266949	12114.0	25.3187587626	0.01	6.35828402112	0.39469505008	2.01	0.118478466383
41301646	637271277	771.0	3.16557929632	0.789390100159	HDTRYLNUVZCQOY-LIZSDCNHSA-N	1.0	WQZGKKKJIJFFOK-GASJEMHNSA-N	direct	637271277	3124.0	16.6635402662	0.01	6.33115859264	0.39469505008	2.01	0.118351901833
41301647	637271277	771.0	3.16557929632	0.789390100159	HDTRYLNUVZCQOY-LIZSDCNHSA-N	1.0	WQZGKKKJIJFFOK-GASJEMHNSA-N	direct	637271277	3422.0	16.6635402662	0.01	6.33115859264	0.39469505008	2.01	0.118351901833
53204561	637267902	16085.0	2.69897000434	0.872035606262	HDTRYLNUVZCQOY-LIZSDCNHSA-N	1.0	WQZGKKKJIJFFOK-SVZMEOIVSA-N	direct	637267902	4193.0	124.946921557	0.01	5.39794000867	0.436017803131	2.01	0.116592896629
53204557	637267902	16085.0	2.69897000434	0.853750419441	HDTRYLNUVZCQOY-LIZSDCNHSA-N	1.0	WQZGKKKJIJFFOK-SVZMEOIVSA-N	direct	637267902	4193.0	124.946921557	0.01	5.39794000867	0.426875209721	2.01	0.115976839625
53204559	637267902	16085.0	2.69897000434	0.839190684058	HDTRYLNUVZCQOY-LIZSDCNHSA-N	1.0	WQZGKKKJIJFFOK-SVZMEOIVSA-N	direct	637267902	4193.0	124.946921557	0.01	5.39794000867	0.419595342029	2.01	0.115479182571
53204563	637267902	16085.0	2.69897000434	0.828611251157	HDTRYLNUVZCQOY-LIZSDCNHSA-N	1.0	WQZGKKKJIJFFOK-SVZMEOIVSA-N	direct	637267902	4193.0	124.946921557	0.01	5.39794000867	0.414305625579	2.01	0.115113496095
44406283	637264505	2313.0	2.52287874528	0.872035606262	HDTRYLNUVZCQOY-LIZSDCNHSA-N	1.0	MUPFEKGTMRGPLJ-ZQSKZDJDSA-N	direct	637264505	12995.0	4.91364016933	0.01	5.04575749056	0.436017803131	2.01	0.114642770286
44406284	637264505	2313.0	2.52287874528	0.872035606262	HDTRYLNUVZCQOY-LIZSDCNHSA-N	1.0	MUPFEKGTMRGPLJ-ZQSKZDJDSA-N	direct	637264505	13554.0	4.91364016933	0.01	5.04575749056	0.436017803131	2.01	0.114642770286
44406285	637264505	2313.0	2.52287874528	0.872035606262	HDTRYLNUVZCQOY-LIZSDCNHSA-N	1.0	MUPFEKGTMRGPLJ-ZQSKZDJDSA-N	direct	637264505	7130.0	4.91364016933	0.01	5.04575749056	0.436017803131	2.01	0.114642770286
52428745	637270653	4741.0	2.52287874528	0.872035606262	HDTRYLNUVZCQOY-LIZSDCNHSA-N	1.0	WQZGKKKJIJFFOK-GASJEMHNSA-N	direct	637270653	3092.0	4.76700388961	0.01	5.04575749056	0.436017803131	2.01	0.114642770286
52428775	637270653	4029.0	2.52287874528	0.872035606262	HDTRYLNUVZCQOY-LIZSDCNHSA-N	1.0	WQZGKKKJIJFFOK-DVKNGEFBSA-N	direct	637270653	3092.0	4.76700388961	0.01	5.04575749056	0.436017803131	2.01	0.114642770286
697602		6262.0		0.872035606262	HDTRYLNUVZCQOY-LIZSDCNHSA-N	1.0	AEVXMUQAEMWBMR-ZRQHEJPJSA-N	direct				0.1	1.0	0.436017803131	1.01	0.114523973477
697603		10386.0		0.872035606262	HDTRYLNUVZCQOY-LIZSDCNHSA-N	1.0	FBJQEBRMDXPWNX-YOFXRGKYSA-N	direct				0.1	1.0	0.436017803131	1.01	0.114523973477
697604		14448.0		0.872035606262	HDTRYLNUVZCQOY-LIZSDCNHSA-N	1.0	FBJQEBRMDXPWNX-FYHZSNTMSA-N	direct				0.1	1.0	0.436017803131	1.01	0.114523973477
697605		8829.0		0.872035606262	HDTRYLNUVZCQOY-LIZSDCNHSA-N	1.0	FYGDTMLNYKFZSV-DZOUCCHMSA-N	direct				0.1	1.0	0.436017803131	1.01	0.114523973477
697606		12410.0		0.872035606262	HDTRYLNUVZCQOY-LIZSDCNHSA-N	1.0	FYGDTMLNYKFZSV-DZOUCCHMSA-N	direct				0.1	1.0	0.436017803131	1.01	0.114523973477
697607		15391.0		0.872035606262	HDTRYLNUVZCQOY-LIZSDCNHSA-N	1.0	FYGDTMLNYKFZSV-DZOUCCHMSA-N	direct				0.1	1.0	0.436017803131	1.01	0.114523973477
697608		16481.0		0.872035606262	HDTRYLNUVZCQOY-LIZSDCNHSA-N	1.0	FYGDTMLNYKFZSV-DZOUCCHMSA-N	direct				0.1	1.0	0.436017803131	1.01	0.114523973477
697609		2999.0		0.872035606262	HDTRYLNUVZCQOY-LIZSDCNHSA-N	1.0	FYGDTMLNYKFZSV-PXXRMHSHSA-N	direct				0.1	1.0	0.436017803131	1.01	0.114523973477
697610		3103.0		0.872035606262	HDTRYLNUVZCQOY-LIZSDCNHSA-N	1.0	FYGDTMLNYKFZSV-PXXRMHSHSA-N	direct				0.1	1.0	0.436017803131	1.01	0.114523973477
697611		4706.0		0.872035606262	HDTRYLNUVZCQOY-LIZSDCNHSA-N	1.0	FYGDTMLNYKFZSV-PXXRMHSHSA-N	direct				0.1	1.0	0.436017803131	1.01	0.114523973477
697612		6034.0		0.872035606262	HDTRYLNUVZCQOY-LIZSDCNHSA-N	1.0	FYGDTMLNYKFZSV-PXXRMHSHSA-N	direct				0.1	1.0	0.436017803131	1.01	0.114523973477
697613		7095.0		0.872035606262	HDTRYLNUVZCQOY-LIZSDCNHSA-N	1.0	HQFMTRMPFIZQJF-OESPXIITSA-N	direct				0.1	1.0	0.436017803131	1.01	0.114523973477
697614		9130.0		0.872035606262	HDTRYLNUVZCQOY-LIZSDCNHSA-N	1.0	HQFMTRMPFIZQJF-OESPXIITSA-N	direct				0.1	1.0	0.436017803131	1.01	0.114523973477
697615		5470.0		0.872035606262	HDTRYLNUVZCQOY-LIZSDCNHSA-N	1.0	MUPFEKGTMRGPLJ-ZQSKZDJDSA-N	direct				0.1	1.0	0.436017803131	1.01	0.114523973477
697616		6068.0		0.872035606262	HDTRYLNUVZCQOY-LIZSDCNHSA-N	1.0	MUPFEKGTMRGPLJ-ZQSKZDJDSA-N	direct				0.1	1.0	0.436017803131	1.01	0.114523973477
697617		7046.0		0.872035606262	HDTRYLNUVZCQOY-LIZSDCNHSA-N	1.0	MUPFEKGTMRGPLJ-ZQSKZDJDSA-N	direct				0.1	1.0	0.436017803131	1.01	0.114523973477
697618		7300.0		0.872035606262	HDTRYLNUVZCQOY-LIZSDCNHSA-N	1.0	MUPFEKGTMRGPLJ-ZQSKZDJDSA-N	direct				0.1	1.0	0.436017803131	1.01	0.114523973477
697619		7376.0		0.872035606262	HDTRYLNUVZCQOY-LIZSDCNHSA-N	1.0	MUPFEKGTMRGPLJ-ZQSKZDJDSA-N	direct				0.1	1.0	0.436017803131	1.01	0.114523973477
697620		8857.0		0.872035606262	HDTRYLNUVZCQOY-LIZSDCNHSA-N	1.0	MUPFEKGTMRGPLJ-ZQSKZDJDSA-N	direct				0.1	1.0	0.436017803131	1.01	0.114523973477
697621		10678.0		0.872035606262	HDTRYLNUVZCQOY-LIZSDCNHSA-N	1.0	MUPFEKGTMRGPLJ-ZQSKZDJDSA-N	direct				0.1	1.0	0.436017803131	1.01	0.114523973477
697622		12441.0		0.872035606262	HDTRYLNUVZCQOY-LIZSDCNHSA-N	1.0	MUPFEKGTMRGPLJ-ZQSKZDJDSA-N	direct				0.1	1.0	0.436017803131	1.01	0.114523973477
697623		1146.0		0.872035606262	HDTRYLNUVZCQOY-LIZSDCNHSA-N	1.0	NIBVDXPSJBYJFT-ZQSKZDJDSA-N	direct				0.1	1.0	0.436017803131	1.01	0.114523973477
697624		16600.0		0.872035606262	HDTRYLNUVZCQOY-LIZSDCNHSA-N	1.0	ODDPRQJTYDIWJU-XSWYGTBLSA-N	direct				0.1	1.0	0.436017803131	1.01	0.114523973477
697625		2111.0		0.872035606262	HDTRYLNUVZCQOY-LIZSDCNHSA-N	1.0	ODEHMIGXGLNAKK-OESPXIITSA-N	direct				0.1	1.0	0.436017803131	1.01	0.114523973477
697626		3369.0		0.872035606262	HDTRYLNUVZCQOY-LIZSDCNHSA-N	1.0	ODEHMIGXGLNAKK-OESPXIITSA-N	direct				0.1	1.0	0.436017803131	1.01	0.114523973477
697627		9424.0		0.872035606262	HDTRYLNUVZCQOY-LIZSDCNHSA-N	1.0	ODEHMIGXGLNAKK-OESPXIITSA-N	direct				0.1	1.0	0.436017803131	1.01	0.114523973477
697628		12058.0		0.872035606262	HDTRYLNUVZCQOY-LIZSDCNHSA-N	1.0	OWEGMIWEEQEYGQ-UCFFOQEWSA-N	direct				0.1	1.0	0.436017803131	1.01	0.114523973477
697629		14816.0		0.872035606262	HDTRYLNUVZCQOY-LIZSDCNHSA-N	1.0	OWEGMIWEEQEYGQ-UCFFOQEWSA-N	direct				0.1	1.0	0.436017803131	1.01	0.114523973477
697630		13496.0		0.872035606262	HDTRYLNUVZCQOY-LIZSDCNHSA-N	1.0	QSESWLKFTMBIPZ-UCFFOQEWSA-N	direct				0.1	1.0	0.436017803131	1.01	0.114523973477
697631		822.0		0.872035606262	HDTRYLNUVZCQOY-LIZSDCNHSA-N	1.0	VAWYEUIPHLMNNF-OESPXIITSA-N	direct				0.1	1.0	0.436017803131	1.01	0.114523973477
697632		1407.0		0.872035606262	HDTRYLNUVZCQOY-LIZSDCNHSA-N	1.0	VAWYEUIPHLMNNF-OESPXIITSA-N	direct				0.1	1.0	0.436017803131	1.01	0.114523973477
697633		8900.0		0.872035606262	HDTRYLNUVZCQOY-LIZSDCNHSA-N	1.0	VAWYEUIPHLMNNF-OESPXIITSA-N	direct				0.1	1.0	0.436017803131	1.01	0.114523973477
697634		9496.0		0.872035606262	HDTRYLNUVZCQOY-LIZSDCNHSA-N	1.0	VAWYEUIPHLMNNF-OESPXIITSA-N	direct				0.1	1.0	0.436017803131	1.01	0.114523973477
697635		10209.0		0.872035606262	HDTRYLNUVZCQOY-LIZSDCNHSA-N	1.0	VAWYEUIPHLMNNF-OESPXIITSA-N	direct				0.1	1.0	0.436017803131	1.01	0.114523973477
697636		10687.0		0.872035606262	HDTRYLNUVZCQOY-LIZSDCNHSA-N	1.0	VAWYEUIPHLMNNF-OESPXIITSA-N	direct				0.1	1.0	0.436017803131	1.01	0.114523973477
697637		11896.0		0.872035606262	HDTRYLNUVZCQOY-LIZSDCNHSA-N	1.0	VAWYEUIPHLMNNF-OESPXIITSA-N	direct				0.1	1.0	0.436017803131	1.01	0.114523973477
697638		8881.0		0.872035606262	HDTRYLNUVZCQOY-LIZSDCNHSA-N	1.0	WQZGKKKJIJFFOK-YIDFTEPTSA-N	direct				0.1	1.0	0.436017803131	1.01	0.114523973477
697639		11535.0		0.872035606262	HDTRYLNUVZCQOY-LIZSDCNHSA-N	1.0	AVVWPBAENSWJCB-DGPNFKTASA-N	direct				0.1	1.0	0.436017803131	1.01	0.114523973477
697640		2517.0		0.872035606262	HDTRYLNUVZCQOY-LIZSDCNHSA-N	1.0	LKDRXBCSQODPBY-AMVSKUEXSA-N	direct				0.1	1.0	0.436017803131	1.01	0.114523973477
697641		3465.0		0.872035606262	HDTRYLNUVZCQOY-LIZSDCNHSA-N	1.0	LKDRXBCSQODPBY-AMVSKUEXSA-N	direct				0.1	1.0	0.436017803131	1.01	0.114523973477
697642		8495.0		0.872035606262	HDTRYLNUVZCQOY-LIZSDCNHSA-N	1.0	LKDRXBCSQODPBY-AMVSKUEXSA-N	direct				0.1	1.0	0.436017803131	1.01	0.114523973477
697643		7113.0		0.872035606262	HDTRYLNUVZCQOY-LIZSDCNHSA-N	1.0	LPZIZDWZKIXVRZ-DUVQVXGLSA-N	direct				0.1	1.0	0.436017803131	1.01	0.114523973477
697644		531.0		0.872035606262	HDTRYLNUVZCQOY-LIZSDCNHSA-N	1.0	RFSUNEUAIZKAJO-OEXCPVAWSA-N	direct				0.1	1.0	0.436017803131	1.01	0.114523973477
697645		10301.0		0.872035606262	HDTRYLNUVZCQOY-LIZSDCNHSA-N	1.0	RFSUNEUAIZKAJO-OEXCPVAWSA-N	direct				0.1	1.0	0.436017803131	1.01	0.114523973477
697646		2117.0		0.872035606262	HDTRYLNUVZCQOY-LIZSDCNHSA-N	1.0	RFSUNEUAIZKAJO-ARQDHWQXSA-N	direct				0.1	1.0	0.436017803131	1.01	0.114523973477
697647		5044.0		0.872035606262	HDTRYLNUVZCQOY-LIZSDCNHSA-N	1.0	RFSUNEUAIZKAJO-ARQDHWQXSA-N	direct				0.1	1.0	0.436017803131	1.01	0.114523973477
697648		6948.0		0.872035606262	HDTRYLNUVZCQOY-LIZSDCNHSA-N	1.0	RFSUNEUAIZKAJO-ARQDHWQXSA-N	direct				0.1	1.0	0.436017803131	1.01	0.114523973477
697649		7492.0		0.872035606262	HDTRYLNUVZCQOY-LIZSDCNHSA-N	1.0	RFSUNEUAIZKAJO-ARQDHWQXSA-N	direct				0.1	1.0	0.436017803131	1.01	0.114523973477
697650		8972.0		0.872035606262	HDTRYLNUVZCQOY-LIZSDCNHSA-N	1.0	RFSUNEUAIZKAJO-ARQDHWQXSA-N	direct				0.1	1.0	0.436017803131	1.01	0.114523973477
697651		11950.0		0.872035606262	HDTRYLNUVZCQOY-LIZSDCNHSA-N	1.0	RFSUNEUAIZKAJO-ARQDHWQXSA-N	direct				0.1	1.0	0.436017803131	1.01	0.114523973477
697652		15438.0		0.872035606262	HDTRYLNUVZCQOY-LIZSDCNHSA-N	1.0	RFSUNEUAIZKAJO-ARQDHWQXSA-N	direct				0.1	1.0	0.436017803131	1.01	0.114523973477
697653		16422.0		0.872035606262	HDTRYLNUVZCQOY-LIZSDCNHSA-N	1.0	RFSUNEUAIZKAJO-ARQDHWQXSA-N	direct				0.1	1.0	0.436017803131	1.01	0.114523973477
697654		7653.0		0.872035606262	HDTRYLNUVZCQOY-LIZSDCNHSA-N	1.0	RFSUNEUAIZKAJO-NSHGFSBMSA-N	direct				0.1	1.0	0.436017803131	1.01	0.114523973477
697655		862.0		0.872035606262	HDTRYLNUVZCQOY-LIZSDCNHSA-N	1.0	RFSUNEUAIZKAJO-VRPWFDPXSA-N	direct				0.1	1.0	0.436017803131	1.01	0.114523973477
697656		1129.0		0.872035606262	HDTRYLNUVZCQOY-LIZSDCNHSA-N	1.0	RFSUNEUAIZKAJO-VRPWFDPXSA-N	direct				0.1	1.0	0.436017803131	1.01	0.114523973477
697657		1476.0		0.872035606262	HDTRYLNUVZCQOY-LIZSDCNHSA-N	1.0	RFSUNEUAIZKAJO-VRPWFDPXSA-N	direct				0.1	1.0	0.436017803131	1.01	0.114523973477
697658		2875.0		0.872035606262	HDTRYLNUVZCQOY-LIZSDCNHSA-N	1.0	RFSUNEUAIZKAJO-VRPWFDPXSA-N	direct				0.1	1.0	0.436017803131	1.01	0.114523973477
697659		3111.0		0.872035606262	HDTRYLNUVZCQOY-LIZSDCNHSA-N	1.0	RFSUNEUAIZKAJO-VRPWFDPXSA-N	direct				0.1	1.0	0.436017803131	1.01	0.114523973477
697660		6226.0		0.872035606262	HDTRYLNUVZCQOY-LIZSDCNHSA-N	1.0	RFSUNEUAIZKAJO-VRPWFDPXSA-N	direct				0.1	1.0	0.436017803131	1.01	0.114523973477
697661		12919.0		0.872035606262	HDTRYLNUVZCQOY-LIZSDCNHSA-N	1.0	RFSUNEUAIZKAJO-VRPWFDPXSA-N	direct				0.1	1.0	0.436017803131	1.01	0.114523973477
697662		14329.0		0.872035606262	HDTRYLNUVZCQOY-LIZSDCNHSA-N	1.0	RFSUNEUAIZKAJO-VRPWFDPXSA-N	direct				0.1	1.0	0.436017803131	1.01	0.114523973477
697663		14855.0		0.872035606262	HDTRYLNUVZCQOY-LIZSDCNHSA-N	1.0	RFSUNEUAIZKAJO-VRPWFDPXSA-N	direct				0.1	1.0	0.436017803131	1.01	0.114523973477
697664		16829.0		0.872035606262	HDTRYLNUVZCQOY-LIZSDCNHSA-N	1.0	RFSUNEUAIZKAJO-VRPWFDPXSA-N	direct				0.1	1.0	0.436017803131	1.01	0.114523973477
697665		6172.0		0.872035606262	HDTRYLNUVZCQOY-LIZSDCNHSA-N	1.0	WQZGKKKJIJFFOK-PHYPRBDBSA-N	direct				0.1	1.0	0.436017803131	1.01	0.114523973477
697666		10414.0		0.872035606262	HDTRYLNUVZCQOY-LIZSDCNHSA-N	1.0	WQZGKKKJIJFFOK-PHYPRBDBSA-N	direct				0.1	1.0	0.436017803131	1.01	0.114523973477
697667		3545.0		0.872035606262	HDTRYLNUVZCQOY-LIZSDCNHSA-N	1.0	WQZGKKKJIJFFOK-FPRJBGLDSA-N	direct				0.1	1.0	0.436017803131	1.01	0.114523973477
697668		10077.0		0.872035606262	HDTRYLNUVZCQOY-LIZSDCNHSA-N	1.0	WQZGKKKJIJFFOK-FPRJBGLDSA-N	direct				0.1	1.0	0.436017803131	1.01	0.114523973477
697669		16964.0		0.872035606262	HDTRYLNUVZCQOY-LIZSDCNHSA-N	1.0	WQZGKKKJIJFFOK-FPRJBGLDSA-N	direct				0.1	1.0	0.436017803131	1.01	0.114523973477
697670		3996.0		0.872035606262	HDTRYLNUVZCQOY-LIZSDCNHSA-N	1.0	WQZGKKKJIJFFOK-QTVWNMPRSA-N	direct				0.1	1.0	0.436017803131	1.01	0.114523973477
697671		4584.0		0.872035606262	HDTRYLNUVZCQOY-LIZSDCNHSA-N	1.0	WQZGKKKJIJFFOK-QTVWNMPRSA-N	direct				0.1	1.0	0.436017803131	1.01	0.114523973477
697672		6646.0		0.872035606262	HDTRYLNUVZCQOY-LIZSDCNHSA-N	1.0	WQZGKKKJIJFFOK-QTVWNMPRSA-N	direct				0.1	1.0	0.436017803131	1.01	0.114523973477
697673		9308.0		0.872035606262	HDTRYLNUVZCQOY-LIZSDCNHSA-N	1.0	WQZGKKKJIJFFOK-QTVWNMPRSA-N	direct				0.1	1.0	0.436017803131	1.01	0.114523973477
697674		9780.0		0.872035606262	HDTRYLNUVZCQOY-LIZSDCNHSA-N	1.0	WQZGKKKJIJFFOK-QTVWNMPRSA-N	direct				0.1	1.0	0.436017803131	1.01	0.114523973477
697675		13327.0		0.872035606262	HDTRYLNUVZCQOY-LIZSDCNHSA-N	1.0	WQZGKKKJIJFFOK-QTVWNMPRSA-N	direct				0.1	1.0	0.436017803131	1.01	0.114523973477
697676		15809.0		0.872035606262	HDTRYLNUVZCQOY-LIZSDCNHSA-N	1.0	WQZGKKKJIJFFOK-QTVWNMPRSA-N	direct				0.1	1.0	0.436017803131	1.01	0.114523973477
697677		36.0		0.872035606262	HDTRYLNUVZCQOY-LIZSDCNHSA-N	1.0	WQZGKKKJIJFFOK-GASJEMHNSA-N	direct				0.1	1.0	0.436017803131	1.01	0.114523973477
697678		671.0		0.872035606262	HDTRYLNUVZCQOY-LIZSDCNHSA-N	1.0	WQZGKKKJIJFFOK-GASJEMHNSA-N	direct				0.1	1.0	0.436017803131	1.01	0.114523973477
697679		730.0		0.872035606262	HDTRYLNUVZCQOY-LIZSDCNHSA-N	1.0	WQZGKKKJIJFFOK-GASJEMHNSA-N	direct				0.1	1.0	0.436017803131	1.01	0.114523973477
697680		750.0		0.872035606262	HDTRYLNUVZCQOY-LIZSDCNHSA-N	1.0	WQZGKKKJIJFFOK-GASJEMHNSA-N	direct				0.1	1.0	0.436017803131	1.01	0.114523973477
697681		752.0		0.872035606262	HDTRYLNUVZCQOY-LIZSDCNHSA-N	1.0	WQZGKKKJIJFFOK-GASJEMHNSA-N	direct				0.1	1.0	0.436017803131	1.01	0.114523973477
697682		919.0		0.872035606262	HDTRYLNUVZCQOY-LIZSDCNHSA-N	1.0	WQZGKKKJIJFFOK-GASJEMHNSA-N	direct				0.1	1.0	0.436017803131	1.01	0.114523973477
697683		1377.0		0.872035606262	HDTRYLNUVZCQOY-LIZSDCNHSA-N	1.0	WQZGKKKJIJFFOK-GASJEMHNSA-N	direct				0.1	1.0	0.436017803131	1.01	0.114523973477
697684		1455.0		0.872035606262	HDTRYLNUVZCQOY-LIZSDCNHSA-N	1.0	WQZGKKKJIJFFOK-GASJEMHNSA-N	direct				0.1	1.0	0.436017803131	1.01	0.114523973477
697685		2596.0		0.872035606262	HDTRYLNUVZCQOY-LIZSDCNHSA-N	1.0	WQZGKKKJIJFFOK-GASJEMHNSA-N	direct				0.1	1.0	0.436017803131	1.01	0.114523973477
697686		2600.0		0.872035606262	HDTRYLNUVZCQOY-LIZSDCNHSA-N	1.0	WQZGKKKJIJFFOK-GASJEMHNSA-N	direct				0.1	1.0	0.436017803131	1.01	0.114523973477
697687		3527.0		0.872035606262	HDTRYLNUVZCQOY-LIZSDCNHSA-N	1.0	WQZGKKKJIJFFOK-GASJEMHNSA-N	direct				0.1	1.0	0.436017803131	1.01	0.114523973477
697688		3634.0		0.872035606262	HDTRYLNUVZCQOY-LIZSDCNHSA-N	1.0	WQZGKKKJIJFFOK-GASJEMHNSA-N	direct				0.1	1.0	0.436017803131	1.01	0.114523973477
697689		5334.0		0.872035606262	HDTRYLNUVZCQOY-LIZSDCNHSA-N	1.0	WQZGKKKJIJFFOK-GASJEMHNSA-N	direct				0.1	1.0	0.436017803131	1.01	0.114523973477
697690		5402.0		0.872035606262	HDTRYLNUVZCQOY-LIZSDCNHSA-N	1.0	WQZGKKKJIJFFOK-GASJEMHNSA-N	direct				0.1	1.0	0.436017803131	1.01	0.114523973477
697691		5658.0		0.872035606262	HDTRYLNUVZCQOY-LIZSDCNHSA-N	1.0	WQZGKKKJIJFFOK-GASJEMHNSA-N	direct				0.1	1.0	0.436017803131	1.01	0.114523973477
697692		6023.0		0.872035606262	HDTRYLNUVZCQOY-LIZSDCNHSA-N	1.0	WQZGKKKJIJFFOK-GASJEMHNSA-N	direct				0.1	1.0	0.436017803131	1.01	0.114523973477
697693		6282.0		0.872035606262	HDTRYLNUVZCQOY-LIZSDCNHSA-N	1.0	WQZGKKKJIJFFOK-GASJEMHNSA-N	direct				0.1	1.0	0.436017803131	1.01	0.114523973477
697694		6538.0		0.872035606262	HDTRYLNUVZCQOY-LIZSDCNHSA-N	1.0	WQZGKKKJIJFFOK-GASJEMHNSA-N	direct				0.1	1.0	0.436017803131	1.01	0.114523973477
697695		6588.0		0.872035606262	HDTRYLNUVZCQOY-LIZSDCNHSA-N	1.0	WQZGKKKJIJFFOK-GASJEMHNSA-N	direct				0.1	1.0	0.436017803131	1.01	0.114523973477
697696		6676.0		0.872035606262	HDTRYLNUVZCQOY-LIZSDCNHSA-N	1.0	WQZGKKKJIJFFOK-GASJEMHNSA-N	direct				0.1	1.0	0.436017803131	1.01	0.114523973477
697697		6694.0		0.872035606262	HDTRYLNUVZCQOY-LIZSDCNHSA-N	1.0	WQZGKKKJIJFFOK-GASJEMHNSA-N	direct				0.1	1.0	0.436017803131	1.01	0.114523973477
697698		6704.0		0.872035606262	HDTRYLNUVZCQOY-LIZSDCNHSA-N	1.0	WQZGKKKJIJFFOK-GASJEMHNSA-N	direct				0.1	1.0	0.436017803131	1.01	0.114523973477
697699		6790.0		0.872035606262	HDTRYLNUVZCQOY-LIZSDCNHSA-N	1.0	WQZGKKKJIJFFOK-GASJEMHNSA-N	direct				0.1	1.0	0.436017803131	1.01	0.114523973477
697700		6804.0		0.872035606262	HDTRYLNUVZCQOY-LIZSDCNHSA-N	1.0	WQZGKKKJIJFFOK-GASJEMHNSA-N	direct				0.1	1.0	0.436017803131	1.01	0.114523973477
697701		6807.0		0.872035606262	HDTRYLNUVZCQOY-LIZSDCNHSA-N	1.0	WQZGKKKJIJFFOK-GASJEMHNSA-N	direct				0.1	1.0	0.436017803131	1.01	0.114523973477
697702		6854.0		0.872035606262	HDTRYLNUVZCQOY-LIZSDCNHSA-N	1.0	WQZGKKKJIJFFOK-GASJEMHNSA-N	direct				0.1	1.0	0.436017803131	1.01	0.114523973477
697703		6857.0		0.872035606262	HDTRYLNUVZCQOY-LIZSDCNHSA-N	1.0	WQZGKKKJIJFFOK-GASJEMHNSA-N	direct				0.1	1.0	0.436017803131	1.01	0.114523973477
697704		6872.0		0.872035606262	HDTRYLNUVZCQOY-LIZSDCNHSA-N	1.0	WQZGKKKJIJFFOK-GASJEMHNSA-N	direct				0.1	1.0	0.436017803131	1.01	0.114523973477
697705		7004.0		0.872035606262	HDTRYLNUVZCQOY-LIZSDCNHSA-N	1.0	WQZGKKKJIJFFOK-GASJEMHNSA-N	direct				0.1	1.0	0.436017803131	1.01	0.114523973477
697706		7025.0		0.872035606262	HDTRYLNUVZCQOY-LIZSDCNHSA-N	1.0	WQZGKKKJIJFFOK-GASJEMHNSA-N	direct				0.1	1.0	0.436017803131	1.01	0.114523973477
697707		7083.0		0.872035606262	HDTRYLNUVZCQOY-LIZSDCNHSA-N	1.0	WQZGKKKJIJFFOK-GASJEMHNSA-N	direct				0.1	1.0	0.436017803131	1.01	0.114523973477
697708		7110.0		0.872035606262	HDTRYLNUVZCQOY-LIZSDCNHSA-N	1.0	WQZGKKKJIJFFOK-GASJEMHNSA-N	direct				0.1	1.0	0.436017803131	1.01	0.114523973477
697709		7150.0		0.872035606262	HDTRYLNUVZCQOY-LIZSDCNHSA-N	1.0	WQZGKKKJIJFFOK-GASJEMHNSA-N	direct				0.1	1.0	0.436017803131	1.01	0.114523973477
697710		7157.0		0.872035606262	HDTRYLNUVZCQOY-LIZSDCNHSA-N	1.0	WQZGKKKJIJFFOK-GASJEMHNSA-N	direct				0.1	1.0	0.436017803131	1.01	0.114523973477
697711		7305.0		0.872035606262	HDTRYLNUVZCQOY-LIZSDCNHSA-N	1.0	WQZGKKKJIJFFOK-GASJEMHNSA-N	direct				0.1	1.0	0.436017803131	1.01	0.114523973477
697712		7592.0		0.872035606262	HDTRYLNUVZCQOY-LIZSDCNHSA-N	1.0	WQZGKKKJIJFFOK-GASJEMHNSA-N	direct				0.1	1.0	0.436017803131	1.01	0.114523973477
697713		7606.0		0.872035606262	HDTRYLNUVZCQOY-LIZSDCNHSA-N	1.0	WQZGKKKJIJFFOK-GASJEMHNSA-N	direct				0.1	1.0	0.436017803131	1.01	0.114523973477
697714		7645.0		0.872035606262	HDTRYLNUVZCQOY-LIZSDCNHSA-N	1.0	WQZGKKKJIJFFOK-GASJEMHNSA-N	direct				0.1	1.0	0.436017803131	1.01	0.114523973477
697715		7748.0		0.872035606262	HDTRYLNUVZCQOY-LIZSDCNHSA-N	1.0	WQZGKKKJIJFFOK-GASJEMHNSA-N	direct				0.1	1.0	0.436017803131	1.01	0.114523973477
697716		7792.0		0.872035606262	HDTRYLNUVZCQOY-LIZSDCNHSA-N	1.0	WQZGKKKJIJFFOK-GASJEMHNSA-N	direct				0.1	1.0	0.436017803131	1.01	0.114523973477
697717		7846.0		0.872035606262	HDTRYLNUVZCQOY-LIZSDCNHSA-N	1.0	WQZGKKKJIJFFOK-GASJEMHNSA-N	direct				0.1	1.0	0.436017803131	1.01	0.114523973477
697718		7886.0		0.872035606262	HDTRYLNUVZCQOY-LIZSDCNHSA-N	1.0	WQZGKKKJIJFFOK-GASJEMHNSA-N	direct				0.1	1.0	0.436017803131	1.01	0.114523973477
697719		7917.0		0.872035606262	HDTRYLNUVZCQOY-LIZSDCNHSA-N	1.0	WQZGKKKJIJFFOK-GASJEMHNSA-N	direct				0.1	1.0	0.436017803131	1.01	0.114523973477
697720		7965.0		0.872035606262	HDTRYLNUVZCQOY-LIZSDCNHSA-N	1.0	WQZGKKKJIJFFOK-GASJEMHNSA-N	direct				0.1	1.0	0.436017803131	1.01	0.114523973477
697721		7984.0		0.872035606262	HDTRYLNUVZCQOY-LIZSDCNHSA-N	1.0	WQZGKKKJIJFFOK-GASJEMHNSA-N	direct				0.1	1.0	0.436017803131	1.01	0.114523973477
697722		7991.0		0.872035606262	HDTRYLNUVZCQOY-LIZSDCNHSA-N	1.0	WQZGKKKJIJFFOK-GASJEMHNSA-N	direct				0.1	1.0	0.436017803131	1.01	0.114523973477
697723		7992.0		0.872035606262	HDTRYLNUVZCQOY-LIZSDCNHSA-N	1.0	WQZGKKKJIJFFOK-GASJEMHNSA-N	direct				0.1	1.0	0.436017803131	1.01	0.114523973477
697724		7995.0		0.872035606262	HDTRYLNUVZCQOY-LIZSDCNHSA-N	1.0	WQZGKKKJIJFFOK-GASJEMHNSA-N	direct				0.1	1.0	0.436017803131	1.01	0.114523973477
697725		8012.0		0.872035606262	HDTRYLNUVZCQOY-LIZSDCNHSA-N	1.0	WQZGKKKJIJFFOK-GASJEMHNSA-N	direct				0.1	1.0	0.436017803131	1.01	0.114523973477
697726		8077.0		0.872035606262	HDTRYLNUVZCQOY-LIZSDCNHSA-N	1.0	WQZGKKKJIJFFOK-GASJEMHNSA-N	direct				0.1	1.0	0.436017803131	1.01	0.114523973477
697727		8100.0		0.872035606262	HDTRYLNUVZCQOY-LIZSDCNHSA-N	1.0	WQZGKKKJIJFFOK-GASJEMHNSA-N	direct				0.1	1.0	0.436017803131	1.01	0.114523973477
697728		8217.0		0.872035606262	HDTRYLNUVZCQOY-LIZSDCNHSA-N	1.0	WQZGKKKJIJFFOK-GASJEMHNSA-N	direct				0.1	1.0	0.436017803131	1.01	0.114523973477
697729		8244.0		0.872035606262	HDTRYLNUVZCQOY-LIZSDCNHSA-N	1.0	WQZGKKKJIJFFOK-GASJEMHNSA-N	direct				0.1	1.0	0.436017803131	1.01	0.114523973477
697730		8311.0		0.872035606262	HDTRYLNUVZCQOY-LIZSDCNHSA-N	1.0	WQZGKKKJIJFFOK-GASJEMHNSA-N	direct				0.1	1.0	0.436017803131	1.01	0.114523973477
697731		8327.0		0.872035606262	HDTRYLNUVZCQOY-LIZSDCNHSA-N	1.0	WQZGKKKJIJFFOK-GASJEMHNSA-N	direct				0.1	1.0	0.436017803131	1.01	0.114523973477
697732		8330.0		0.872035606262	HDTRYLNUVZCQOY-LIZSDCNHSA-N	1.0	WQZGKKKJIJFFOK-GASJEMHNSA-N	direct				0.1	1.0	0.436017803131	1.01	0.114523973477
697733		8409.0		0.872035606262	HDTRYLNUVZCQOY-LIZSDCNHSA-N	1.0	WQZGKKKJIJFFOK-GASJEMHNSA-N	direct				0.1	1.0	0.436017803131	1.01	0.114523973477
697734		8538.0		0.872035606262	HDTRYLNUVZCQOY-LIZSDCNHSA-N	1.0	WQZGKKKJIJFFOK-GASJEMHNSA-N	direct				0.1	1.0	0.436017803131	1.01	0.114523973477
697735		8554.0		0.872035606262	HDTRYLNUVZCQOY-LIZSDCNHSA-N	1.0	WQZGKKKJIJFFOK-GASJEMHNSA-N	direct				0.1	1.0	0.436017803131	1.01	0.114523973477
697736		8576.0		0.872035606262	HDTRYLNUVZCQOY-LIZSDCNHSA-N	1.0	WQZGKKKJIJFFOK-GASJEMHNSA-N	direct				0.1	1.0	0.436017803131	1.01	0.114523973477
697737		8579.0		0.872035606262	HDTRYLNUVZCQOY-LIZSDCNHSA-N	1.0	WQZGKKKJIJFFOK-GASJEMHNSA-N	direct				0.1	1.0	0.436017803131	1.01	0.114523973477
697738		8617.0		0.872035606262	HDTRYLNUVZCQOY-LIZSDCNHSA-N	1.0	WQZGKKKJIJFFOK-GASJEMHNSA-N	direct				0.1	1.0	0.436017803131	1.01	0.114523973477
697739		8620.0		0.872035606262	HDTRYLNUVZCQOY-LIZSDCNHSA-N	1.0	WQZGKKKJIJFFOK-GASJEMHNSA-N	direct				0.1	1.0	0.436017803131	1.01	0.114523973477
697740		8674.0		0.872035606262	HDTRYLNUVZCQOY-LIZSDCNHSA-N	1.0	WQZGKKKJIJFFOK-GASJEMHNSA-N	direct				0.1	1.0	0.436017803131	1.01	0.114523973477
697741		8767.0		0.872035606262	HDTRYLNUVZCQOY-LIZSDCNHSA-N	1.0	WQZGKKKJIJFFOK-GASJEMHNSA-N	direct				0.1	1.0	0.436017803131	1.01	0.114523973477
697742		8784.0		0.872035606262	HDTRYLNUVZCQOY-LIZSDCNHSA-N	1.0	WQZGKKKJIJFFOK-GASJEMHNSA-N	direct				0.1	1.0	0.436017803131	1.01	0.114523973477
697743		8835.0		0.872035606262	HDTRYLNUVZCQOY-LIZSDCNHSA-N	1.0	WQZGKKKJIJFFOK-GASJEMHNSA-N	direct				0.1	1.0	0.436017803131	1.01	0.114523973477
697744		8978.0		0.872035606262	HDTRYLNUVZCQOY-LIZSDCNHSA-N	1.0	WQZGKKKJIJFFOK-GASJEMHNSA-N	direct				0.1	1.0	0.436017803131	1.01	0.114523973477
697745		9037.0		0.872035606262	HDTRYLNUVZCQOY-LIZSDCNHSA-N	1.0	WQZGKKKJIJFFOK-GASJEMHNSA-N	direct				0.1	1.0	0.436017803131	1.01	0.114523973477
697746		9095.0		0.872035606262	HDTRYLNUVZCQOY-LIZSDCNHSA-N	1.0	WQZGKKKJIJFFOK-GASJEMHNSA-N	direct				0.1	1.0	0.436017803131	1.01	0.114523973477
697747		9101.0		0.872035606262	HDTRYLNUVZCQOY-LIZSDCNHSA-N	1.0	WQZGKKKJIJFFOK-GASJEMHNSA-N	direct				0.1	1.0	0.436017803131	1.01	0.114523973477
697748		9227.0		0.872035606262	HDTRYLNUVZCQOY-LIZSDCNHSA-N	1.0	WQZGKKKJIJFFOK-GASJEMHNSA-N	direct				0.1	1.0	0.436017803131	1.01	0.114523973477
697749		9260.0		0.872035606262	HDTRYLNUVZCQOY-LIZSDCNHSA-N	1.0	WQZGKKKJIJFFOK-GASJEMHNSA-N	direct				0.1	1.0	0.436017803131	1.01	0.114523973477
697750		9266.0		0.872035606262	HDTRYLNUVZCQOY-LIZSDCNHSA-N	1.0	WQZGKKKJIJFFOK-GASJEMHNSA-N	direct				0.1	1.0	0.436017803131	1.01	0.114523973477
697751		9370.0		0.872035606262	HDTRYLNUVZCQOY-LIZSDCNHSA-N	1.0	WQZGKKKJIJFFOK-GASJEMHNSA-N	direct				0.1	1.0	0.436017803131	1.01	0.114523973477
697752		9384.0		0.872035606262	HDTRYLNUVZCQOY-LIZSDCNHSA-N	1.0	WQZGKKKJIJFFOK-GASJEMHNSA-N	direct				0.1	1.0	0.436017803131	1.01	0.114523973477
697753		9520.0		0.872035606262	HDTRYLNUVZCQOY-LIZSDCNHSA-N	1.0	WQZGKKKJIJFFOK-GASJEMHNSA-N	direct				0.1	1.0	0.436017803131	1.01	0.114523973477
697754		9585.0		0.872035606262	HDTRYLNUVZCQOY-LIZSDCNHSA-N	1.0	WQZGKKKJIJFFOK-GASJEMHNSA-N	direct				0.1	1.0	0.436017803131	1.01	0.114523973477
697755		9624.0		0.872035606262	HDTRYLNUVZCQOY-LIZSDCNHSA-N	1.0	WQZGKKKJIJFFOK-GASJEMHNSA-N	direct				0.1	1.0	0.436017803131	1.01	0.114523973477
697756		9635.0		0.872035606262	HDTRYLNUVZCQOY-LIZSDCNHSA-N	1.0	WQZGKKKJIJFFOK-GASJEMHNSA-N	direct				0.1	1.0	0.436017803131	1.01	0.114523973477
697757		9665.0		0.872035606262	HDTRYLNUVZCQOY-LIZSDCNHSA-N	1.0	WQZGKKKJIJFFOK-GASJEMHNSA-N	direct				0.1	1.0	0.436017803131	1.01	0.114523973477
697758		9703.0		0.872035606262	HDTRYLNUVZCQOY-LIZSDCNHSA-N	1.0	WQZGKKKJIJFFOK-GASJEMHNSA-N	direct				0.1	1.0	0.436017803131	1.01	0.114523973477
697759		9740.0		0.872035606262	HDTRYLNUVZCQOY-LIZSDCNHSA-N	1.0	WQZGKKKJIJFFOK-GASJEMHNSA-N	direct				0.1	1.0	0.436017803131	1.01	0.114523973477
697760		9757.0		0.872035606262	HDTRYLNUVZCQOY-LIZSDCNHSA-N	1.0	WQZGKKKJIJFFOK-GASJEMHNSA-N	direct				0.1	1.0	0.436017803131	1.01	0.114523973477
697761		9773.0		0.872035606262	HDTRYLNUVZCQOY-LIZSDCNHSA-N	1.0	WQZGKKKJIJFFOK-GASJEMHNSA-N	direct				0.1	1.0	0.436017803131	1.01	0.114523973477
697762		9774.0		0.872035606262	HDTRYLNUVZCQOY-LIZSDCNHSA-N	1.0	WQZGKKKJIJFFOK-GASJEMHNSA-N	direct				0.1	1.0	0.436017803131	1.01	0.114523973477
697763		9784.0		0.872035606262	HDTRYLNUVZCQOY-LIZSDCNHSA-N	1.0	WQZGKKKJIJFFOK-GASJEMHNSA-N	direct				0.1	1.0	0.436017803131	1.01	0.114523973477
697764		9843.0		0.872035606262	HDTRYLNUVZCQOY-LIZSDCNHSA-N	1.0	WQZGKKKJIJFFOK-GASJEMHNSA-N	direct				0.1	1.0	0.436017803131	1.01	0.114523973477
697765		9898.0		0.872035606262	HDTRYLNUVZCQOY-LIZSDCNHSA-N	1.0	WQZGKKKJIJFFOK-GASJEMHNSA-N	direct				0.1	1.0	0.436017803131	1.01	0.114523973477
697766		9921.0		0.872035606262	HDTRYLNUVZCQOY-LIZSDCNHSA-N	1.0	WQZGKKKJIJFFOK-GASJEMHNSA-N	direct				0.1	1.0	0.436017803131	1.01	0.114523973477
697767		10000.0		0.872035606262	HDTRYLNUVZCQOY-LIZSDCNHSA-N	1.0	WQZGKKKJIJFFOK-GASJEMHNSA-N	direct				0.1	1.0	0.436017803131	1.01	0.114523973477
697768		10009.0		0.872035606262	HDTRYLNUVZCQOY-LIZSDCNHSA-N	1.0	WQZGKKKJIJFFOK-GASJEMHNSA-N	direct				0.1	1.0	0.436017803131	1.01	0.114523973477
697769		10066.0		0.872035606262	HDTRYLNUVZCQOY-LIZSDCNHSA-N	1.0	WQZGKKKJIJFFOK-GASJEMHNSA-N	direct				0.1	1.0	0.436017803131	1.01	0.114523973477
697770		10080.0		0.872035606262	HDTRYLNUVZCQOY-LIZSDCNHSA-N	1.0	WQZGKKKJIJFFOK-GASJEMHNSA-N	direct				0.1	1.0	0.436017803131	1.01	0.114523973477
697771		10095.0		0.872035606262	HDTRYLNUVZCQOY-LIZSDCNHSA-N	1.0	WQZGKKKJIJFFOK-GASJEMHNSA-N	direct				0.1	1.0	0.436017803131	1.01	0.114523973477
697772		10100.0		0.872035606262	HDTRYLNUVZCQOY-LIZSDCNHSA-N	1.0	WQZGKKKJIJFFOK-GASJEMHNSA-N	direct				0.1	1.0	0.436017803131	1.01	0.114523973477
697773		10113.0		0.872035606262	HDTRYLNUVZCQOY-LIZSDCNHSA-N	1.0	WQZGKKKJIJFFOK-GASJEMHNSA-N	direct				0.1	1.0	0.436017803131	1.01	0.114523973477
697774		10128.0		0.872035606262	HDTRYLNUVZCQOY-LIZSDCNHSA-N	1.0	WQZGKKKJIJFFOK-GASJEMHNSA-N	direct				0.1	1.0	0.436017803131	1.01	0.114523973477
697775		10131.0		0.872035606262	HDTRYLNUVZCQOY-LIZSDCNHSA-N	1.0	WQZGKKKJIJFFOK-GASJEMHNSA-N	direct				0.1	1.0	0.436017803131	1.01	0.114523973477
697776		10141.0		0.872035606262	HDTRYLNUVZCQOY-LIZSDCNHSA-N	1.0	WQZGKKKJIJFFOK-GASJEMHNSA-N	direct				0.1	1.0	0.436017803131	1.01	0.114523973477
697777		10264.0		0.872035606262	HDTRYLNUVZCQOY-LIZSDCNHSA-N	1.0	WQZGKKKJIJFFOK-GASJEMHNSA-N	direct				0.1	1.0	0.436017803131	1.01	0.114523973477
697778		10319.0		0.872035606262	HDTRYLNUVZCQOY-LIZSDCNHSA-N	1.0	WQZGKKKJIJFFOK-GASJEMHNSA-N	direct				0.1	1.0	0.436017803131	1.01	0.114523973477
697779		10369.0		0.872035606262	HDTRYLNUVZCQOY-LIZSDCNHSA-N	1.0	WQZGKKKJIJFFOK-GASJEMHNSA-N	direct				0.1	1.0	0.436017803131	1.01	0.114523973477
697780		10412.0		0.872035606262	HDTRYLNUVZCQOY-LIZSDCNHSA-N	1.0	WQZGKKKJIJFFOK-GASJEMHNSA-N	direct				0.1	1.0	0.436017803131	1.01	0.114523973477
697781		10429.0		0.872035606262	HDTRYLNUVZCQOY-LIZSDCNHSA-N	1.0	WQZGKKKJIJFFOK-GASJEMHNSA-N	direct				0.1	1.0	0.436017803131	1.01	0.114523973477
697782		10501.0		0.872035606262	HDTRYLNUVZCQOY-LIZSDCNHSA-N	1.0	WQZGKKKJIJFFOK-GASJEMHNSA-N	direct				0.1	1.0	0.436017803131	1.01	0.114523973477
697783		10570.0		0.872035606262	HDTRYLNUVZCQOY-LIZSDCNHSA-N	1.0	WQZGKKKJIJFFOK-GASJEMHNSA-N	direct				0.1	1.0	0.436017803131	1.01	0.114523973477
697784		10599.0		0.872035606262	HDTRYLNUVZCQOY-LIZSDCNHSA-N	1.0	WQZGKKKJIJFFOK-GASJEMHNSA-N	direct				0.1	1.0	0.436017803131	1.01	0.114523973477
697785		10616.0		0.872035606262	HDTRYLNUVZCQOY-LIZSDCNHSA-N	1.0	WQZGKKKJIJFFOK-GASJEMHNSA-N	direct				0.1	1.0	0.436017803131	1.01	0.114523973477
697786		10670.0		0.872035606262	HDTRYLNUVZCQOY-LIZSDCNHSA-N	1.0	WQZGKKKJIJFFOK-GASJEMHNSA-N	direct				0.1	1.0	0.436017803131	1.01	0.114523973477
697787		10761.0		0.872035606262	HDTRYLNUVZCQOY-LIZSDCNHSA-N	1.0	WQZGKKKJIJFFOK-GASJEMHNSA-N	direct				0.1	1.0	0.436017803131	1.01	0.114523973477
697788		10784.0		0.872035606262	HDTRYLNUVZCQOY-LIZSDCNHSA-N	1.0	WQZGKKKJIJFFOK-GASJEMHNSA-N	direct				0.1	1.0	0.436017803131	1.01	0.114523973477
697789		10794.0		0.872035606262	HDTRYLNUVZCQOY-LIZSDCNHSA-N	1.0	WQZGKKKJIJFFOK-GASJEMHNSA-N	direct				0.1	1.0	0.436017803131	1.01	0.114523973477
697790		10838.0		0.872035606262	HDTRYLNUVZCQOY-LIZSDCNHSA-N	1.0	WQZGKKKJIJFFOK-GASJEMHNSA-N	direct				0.1	1.0	0.436017803131	1.01	0.114523973477
697791		10845.0		0.872035606262	HDTRYLNUVZCQOY-LIZSDCNHSA-N	1.0	WQZGKKKJIJFFOK-GASJEMHNSA-N	direct				0.1	1.0	0.436017803131	1.01	0.114523973477
697792		10980.0		0.872035606262	HDTRYLNUVZCQOY-LIZSDCNHSA-N	1.0	WQZGKKKJIJFFOK-GASJEMHNSA-N	direct				0.1	1.0	0.436017803131	1.01	0.114523973477
697793		10991.0		0.872035606262	HDTRYLNUVZCQOY-LIZSDCNHSA-N	1.0	WQZGKKKJIJFFOK-GASJEMHNSA-N	direct				0.1	1.0	0.436017803131	1.01	0.114523973477
697794		11005.0		0.872035606262	HDTRYLNUVZCQOY-LIZSDCNHSA-N	1.0	WQZGKKKJIJFFOK-GASJEMHNSA-N	direct				0.1	1.0	0.436017803131	1.01	0.114523973477
697795		11197.0		0.872035606262	HDTRYLNUVZCQOY-LIZSDCNHSA-N	1.0	WQZGKKKJIJFFOK-GASJEMHNSA-N	direct				0.1	1.0	0.436017803131	1.01	0.114523973477
697796		11296.0		0.872035606262	HDTRYLNUVZCQOY-LIZSDCNHSA-N	1.0	WQZGKKKJIJFFOK-GASJEMHNSA-N	direct				0.1	1.0	0.436017803131	1.01	0.114523973477
697797		11444.0		0.872035606262	HDTRYLNUVZCQOY-LIZSDCNHSA-N	1.0	WQZGKKKJIJFFOK-GASJEMHNSA-N	direct				0.1	1.0	0.436017803131	1.01	0.114523973477
697798		11548.0		0.872035606262	HDTRYLNUVZCQOY-LIZSDCNHSA-N	1.0	WQZGKKKJIJFFOK-GASJEMHNSA-N	direct				0.1	1.0	0.436017803131	1.01	0.114523973477
697799		11552.0		0.872035606262	HDTRYLNUVZCQOY-LIZSDCNHSA-N	1.0	WQZGKKKJIJFFOK-GASJEMHNSA-N	direct				0.1	1.0	0.436017803131	1.01	0.114523973477
697800		11565.0		0.872035606262	HDTRYLNUVZCQOY-LIZSDCNHSA-N	1.0	WQZGKKKJIJFFOK-GASJEMHNSA-N	direct				0.1	1.0	0.436017803131	1.01	0.114523973477
697801		11582.0		0.872035606262	HDTRYLNUVZCQOY-LIZSDCNHSA-N	1.0	WQZGKKKJIJFFOK-GASJEMHNSA-N	direct				0.1	1.0	0.436017803131	1.01	0.114523973477
697802		11607.0		0.872035606262	HDTRYLNUVZCQOY-LIZSDCNHSA-N	1.0	WQZGKKKJIJFFOK-GASJEMHNSA-N	direct				0.1	1.0	0.436017803131	1.01	0.114523973477
697803		11616.0		0.872035606262	HDTRYLNUVZCQOY-LIZSDCNHSA-N	1.0	WQZGKKKJIJFFOK-GASJEMHNSA-N	direct				0.1	1.0	0.436017803131	1.01	0.114523973477
697804		11710.0		0.872035606262	HDTRYLNUVZCQOY-LIZSDCNHSA-N	1.0	WQZGKKKJIJFFOK-GASJEMHNSA-N	direct				0.1	1.0	0.436017803131	1.01	0.114523973477
697805		11799.0		0.872035606262	HDTRYLNUVZCQOY-LIZSDCNHSA-N	1.0	WQZGKKKJIJFFOK-GASJEMHNSA-N	direct				0.1	1.0	0.436017803131	1.01	0.114523973477
697806		11820.0		0.872035606262	HDTRYLNUVZCQOY-LIZSDCNHSA-N	1.0	WQZGKKKJIJFFOK-GASJEMHNSA-N	direct				0.1	1.0	0.436017803131	1.01	0.114523973477
697807		11829.0		0.872035606262	HDTRYLNUVZCQOY-LIZSDCNHSA-N	1.0	WQZGKKKJIJFFOK-GASJEMHNSA-N	direct				0.1	1.0	0.436017803131	1.01	0.114523973477
697808		11840.0		0.872035606262	HDTRYLNUVZCQOY-LIZSDCNHSA-N	1.0	WQZGKKKJIJFFOK-GASJEMHNSA-N	direct				0.1	1.0	0.436017803131	1.01	0.114523973477
697809		11844.0		0.872035606262	HDTRYLNUVZCQOY-LIZSDCNHSA-N	1.0	WQZGKKKJIJFFOK-GASJEMHNSA-N	direct				0.1	1.0	0.436017803131	1.01	0.114523973477
697810		11851.0		0.872035606262	HDTRYLNUVZCQOY-LIZSDCNHSA-N	1.0	WQZGKKKJIJFFOK-GASJEMHNSA-N	direct				0.1	1.0	0.436017803131	1.01	0.114523973477
697811		11867.0		0.872035606262	HDTRYLNUVZCQOY-LIZSDCNHSA-N	1.0	WQZGKKKJIJFFOK-GASJEMHNSA-N	direct				0.1	1.0	0.436017803131	1.01	0.114523973477
697812		11879.0		0.872035606262	HDTRYLNUVZCQOY-LIZSDCNHSA-N	1.0	WQZGKKKJIJFFOK-GASJEMHNSA-N	direct				0.1	1.0	0.436017803131	1.01	0.114523973477
697813		11913.0		0.872035606262	HDTRYLNUVZCQOY-LIZSDCNHSA-N	1.0	WQZGKKKJIJFFOK-GASJEMHNSA-N	direct				0.1	1.0	0.436017803131	1.01	0.114523973477
697814		11930.0		0.872035606262	HDTRYLNUVZCQOY-LIZSDCNHSA-N	1.0	WQZGKKKJIJFFOK-GASJEMHNSA-N	direct				0.1	1.0	0.436017803131	1.01	0.114523973477
697815		12007.0		0.872035606262	HDTRYLNUVZCQOY-LIZSDCNHSA-N	1.0	WQZGKKKJIJFFOK-GASJEMHNSA-N	direct				0.1	1.0	0.436017803131	1.01	0.114523973477
697816		12026.0		0.872035606262	HDTRYLNUVZCQOY-LIZSDCNHSA-N	1.0	WQZGKKKJIJFFOK-GASJEMHNSA-N	direct				0.1	1.0	0.436017803131	1.01	0.114523973477
697817		12070.0		0.872035606262	HDTRYLNUVZCQOY-LIZSDCNHSA-N	1.0	WQZGKKKJIJFFOK-GASJEMHNSA-N	direct				0.1	1.0	0.436017803131	1.01	0.114523973477
697818		12253.0		0.872035606262	HDTRYLNUVZCQOY-LIZSDCNHSA-N	1.0	WQZGKKKJIJFFOK-GASJEMHNSA-N	direct				0.1	1.0	0.436017803131	1.01	0.114523973477
697819		12292.0		0.872035606262	HDTRYLNUVZCQOY-LIZSDCNHSA-N	1.0	WQZGKKKJIJFFOK-GASJEMHNSA-N	direct				0.1	1.0	0.436017803131	1.01	0.114523973477
697820		12305.0		0.872035606262	HDTRYLNUVZCQOY-LIZSDCNHSA-N	1.0	WQZGKKKJIJFFOK-GASJEMHNSA-N	direct				0.1	1.0	0.436017803131	1.01	0.114523973477
697821		12381.0		0.872035606262	HDTRYLNUVZCQOY-LIZSDCNHSA-N	1.0	WQZGKKKJIJFFOK-GASJEMHNSA-N	direct				0.1	1.0	0.436017803131	1.01	0.114523973477
697822		12677.0		0.872035606262	HDTRYLNUVZCQOY-LIZSDCNHSA-N	1.0	WQZGKKKJIJFFOK-GASJEMHNSA-N	direct				0.1	1.0	0.436017803131	1.01	0.114523973477
697823		13232.0		0.872035606262	HDTRYLNUVZCQOY-LIZSDCNHSA-N	1.0	WQZGKKKJIJFFOK-GASJEMHNSA-N	direct				0.1	1.0	0.436017803131	1.01	0.114523973477
697824		13252.0		0.872035606262	HDTRYLNUVZCQOY-LIZSDCNHSA-N	1.0	WQZGKKKJIJFFOK-GASJEMHNSA-N	direct				0.1	1.0	0.436017803131	1.01	0.114523973477
697825		13291.0		0.872035606262	HDTRYLNUVZCQOY-LIZSDCNHSA-N	1.0	WQZGKKKJIJFFOK-GASJEMHNSA-N	direct				0.1	1.0	0.436017803131	1.01	0.114523973477
697826		14165.0		0.872035606262	HDTRYLNUVZCQOY-LIZSDCNHSA-N	1.0	WQZGKKKJIJFFOK-GASJEMHNSA-N	direct				0.1	1.0	0.436017803131	1.01	0.114523973477
697827		14223.0		0.872035606262	HDTRYLNUVZCQOY-LIZSDCNHSA-N	1.0	WQZGKKKJIJFFOK-GASJEMHNSA-N	direct				0.1	1.0	0.436017803131	1.01	0.114523973477
697828		14224.0		0.872035606262	HDTRYLNUVZCQOY-LIZSDCNHSA-N	1.0	WQZGKKKJIJFFOK-GASJEMHNSA-N	direct				0.1	1.0	0.436017803131	1.01	0.114523973477
697829		14273.0		0.872035606262	HDTRYLNUVZCQOY-LIZSDCNHSA-N	1.0	WQZGKKKJIJFFOK-GASJEMHNSA-N	direct				0.1	1.0	0.436017803131	1.01	0.114523973477
697830		14415.0		0.872035606262	HDTRYLNUVZCQOY-LIZSDCNHSA-N	1.0	WQZGKKKJIJFFOK-GASJEMHNSA-N	direct				0.1	1.0	0.436017803131	1.01	0.114523973477
697831		14538.0		0.872035606262	HDTRYLNUVZCQOY-LIZSDCNHSA-N	1.0	WQZGKKKJIJFFOK-GASJEMHNSA-N	direct				0.1	1.0	0.436017803131	1.01	0.114523973477
697832		14853.0		0.872035606262	HDTRYLNUVZCQOY-LIZSDCNHSA-N	1.0	WQZGKKKJIJFFOK-GASJEMHNSA-N	direct				0.1	1.0	0.436017803131	1.01	0.114523973477
697833		14905.0		0.872035606262	HDTRYLNUVZCQOY-LIZSDCNHSA-N	1.0	WQZGKKKJIJFFOK-GASJEMHNSA-N	direct				0.1	1.0	0.436017803131	1.01	0.114523973477
697834		14907.0		0.872035606262	HDTRYLNUVZCQOY-LIZSDCNHSA-N	1.0	WQZGKKKJIJFFOK-GASJEMHNSA-N	direct				0.1	1.0	0.436017803131	1.01	0.114523973477
697835		15022.0		0.872035606262	HDTRYLNUVZCQOY-LIZSDCNHSA-N	1.0	WQZGKKKJIJFFOK-GASJEMHNSA-N	direct				0.1	1.0	0.436017803131	1.01	0.114523973477
697836		15051.0		0.872035606262	HDTRYLNUVZCQOY-LIZSDCNHSA-N	1.0	WQZGKKKJIJFFOK-GASJEMHNSA-N	direct				0.1	1.0	0.436017803131	1.01	0.114523973477
697837		15319.0		0.872035606262	HDTRYLNUVZCQOY-LIZSDCNHSA-N	1.0	WQZGKKKJIJFFOK-GASJEMHNSA-N	direct				0.1	1.0	0.436017803131	1.01	0.114523973477
697838		15325.0		0.872035606262	HDTRYLNUVZCQOY-LIZSDCNHSA-N	1.0	WQZGKKKJIJFFOK-GASJEMHNSA-N	direct				0.1	1.0	0.436017803131	1.01	0.114523973477
697839		15698.0		0.872035606262	HDTRYLNUVZCQOY-LIZSDCNHSA-N	1.0	WQZGKKKJIJFFOK-GASJEMHNSA-N	direct				0.1	1.0	0.436017803131	1.01	0.114523973477
697840		15865.0		0.872035606262	HDTRYLNUVZCQOY-LIZSDCNHSA-N	1.0	WQZGKKKJIJFFOK-GASJEMHNSA-N	direct				0.1	1.0	0.436017803131	1.01	0.114523973477
697841		16250.0		0.872035606262	HDTRYLNUVZCQOY-LIZSDCNHSA-N	1.0	WQZGKKKJIJFFOK-GASJEMHNSA-N	direct				0.1	1.0	0.436017803131	1.01	0.114523973477
697842		16489.0		0.872035606262	HDTRYLNUVZCQOY-LIZSDCNHSA-N	1.0	WQZGKKKJIJFFOK-GASJEMHNSA-N	direct				0.1	1.0	0.436017803131	1.01	0.114523973477
697843		16542.0		0.872035606262	HDTRYLNUVZCQOY-LIZSDCNHSA-N	1.0	WQZGKKKJIJFFOK-GASJEMHNSA-N	direct				0.1	1.0	0.436017803131	1.01	0.114523973477
697844		16564.0		0.872035606262	HDTRYLNUVZCQOY-LIZSDCNHSA-N	1.0	WQZGKKKJIJFFOK-GASJEMHNSA-N	direct				0.1	1.0	0.436017803131	1.01	0.114523973477
697845		16640.0		0.872035606262	HDTRYLNUVZCQOY-LIZSDCNHSA-N	1.0	WQZGKKKJIJFFOK-GASJEMHNSA-N	direct				0.1	1.0	0.436017803131	1.01	0.114523973477
697846		16906.0		0.872035606262	HDTRYLNUVZCQOY-LIZSDCNHSA-N	1.0	WQZGKKKJIJFFOK-GASJEMHNSA-N	direct				0.1	1.0	0.436017803131	1.01	0.114523973477
697847		938.0		0.872035606262	HDTRYLNUVZCQOY-LIZSDCNHSA-N	1.0	WQZGKKKJIJFFOK-DVKNGEFBSA-N	direct				0.1	1.0	0.436017803131	1.01	0.114523973477
697848		3136.0		0.872035606262	HDTRYLNUVZCQOY-LIZSDCNHSA-N	1.0	WQZGKKKJIJFFOK-DVKNGEFBSA-N	direct				0.1	1.0	0.436017803131	1.01	0.114523973477
697849		4684.0		0.872035606262	HDTRYLNUVZCQOY-LIZSDCNHSA-N	1.0	WQZGKKKJIJFFOK-DVKNGEFBSA-N	direct				0.1	1.0	0.436017803131	1.01	0.114523973477
697850		5556.0		0.872035606262	HDTRYLNUVZCQOY-LIZSDCNHSA-N	1.0	WQZGKKKJIJFFOK-DVKNGEFBSA-N	direct				0.1	1.0	0.436017803131	1.01	0.114523973477
697851		14930.0		0.872035606262	HDTRYLNUVZCQOY-LIZSDCNHSA-N	1.0	WQZGKKKJIJFFOK-DVKNGEFBSA-N	direct				0.1	1.0	0.436017803131	1.01	0.114523973477
697852		475.0		0.872035606262	HDTRYLNUVZCQOY-LIZSDCNHSA-N	1.0	WQZGKKKJIJFFOK-VFUOTHLCSA-N	direct				0.1	1.0	0.436017803131	1.01	0.114523973477
697853		1482.0		0.872035606262	HDTRYLNUVZCQOY-LIZSDCNHSA-N	1.0	WQZGKKKJIJFFOK-VFUOTHLCSA-N	direct				0.1	1.0	0.436017803131	1.01	0.114523973477
697854		1508.0		0.872035606262	HDTRYLNUVZCQOY-LIZSDCNHSA-N	1.0	WQZGKKKJIJFFOK-VFUOTHLCSA-N	direct				0.1	1.0	0.436017803131	1.01	0.114523973477
697855		1519.0		0.872035606262	HDTRYLNUVZCQOY-LIZSDCNHSA-N	1.0	WQZGKKKJIJFFOK-VFUOTHLCSA-N	direct				0.1	1.0	0.436017803131	1.01	0.114523973477
697856		2039.0		0.872035606262	HDTRYLNUVZCQOY-LIZSDCNHSA-N	1.0	WQZGKKKJIJFFOK-VFUOTHLCSA-N	direct				0.1	1.0	0.436017803131	1.01	0.114523973477
697857		2497.0		0.872035606262	HDTRYLNUVZCQOY-LIZSDCNHSA-N	1.0	WQZGKKKJIJFFOK-VFUOTHLCSA-N	direct				0.1	1.0	0.436017803131	1.01	0.114523973477
697858		2931.0		0.872035606262	HDTRYLNUVZCQOY-LIZSDCNHSA-N	1.0	WQZGKKKJIJFFOK-VFUOTHLCSA-N	direct				0.1	1.0	0.436017803131	1.01	0.114523973477
697859		3423.0		0.872035606262	HDTRYLNUVZCQOY-LIZSDCNHSA-N	1.0	WQZGKKKJIJFFOK-VFUOTHLCSA-N	direct				0.1	1.0	0.436017803131	1.01	0.114523973477
697860		4032.0		0.872035606262	HDTRYLNUVZCQOY-LIZSDCNHSA-N	1.0	WQZGKKKJIJFFOK-VFUOTHLCSA-N	direct				0.1	1.0	0.436017803131	1.01	0.114523973477
697861		4164.0		0.872035606262	HDTRYLNUVZCQOY-LIZSDCNHSA-N	1.0	WQZGKKKJIJFFOK-VFUOTHLCSA-N	direct				0.1	1.0	0.436017803131	1.01	0.114523973477
697862		4323.0		0.872035606262	HDTRYLNUVZCQOY-LIZSDCNHSA-N	1.0	WQZGKKKJIJFFOK-VFUOTHLCSA-N	direct				0.1	1.0	0.436017803131	1.01	0.114523973477
697863		4948.0		0.872035606262	HDTRYLNUVZCQOY-LIZSDCNHSA-N	1.0	WQZGKKKJIJFFOK-VFUOTHLCSA-N	direct				0.1	1.0	0.436017803131	1.01	0.114523973477
697864		5103.0		0.872035606262	HDTRYLNUVZCQOY-LIZSDCNHSA-N	1.0	WQZGKKKJIJFFOK-VFUOTHLCSA-N	direct				0.1	1.0	0.436017803131	1.01	0.114523973477
697865		5553.0		0.872035606262	HDTRYLNUVZCQOY-LIZSDCNHSA-N	1.0	WQZGKKKJIJFFOK-VFUOTHLCSA-N	direct				0.1	1.0	0.436017803131	1.01	0.114523973477
697866		6053.0		0.872035606262	HDTRYLNUVZCQOY-LIZSDCNHSA-N	1.0	WQZGKKKJIJFFOK-VFUOTHLCSA-N	direct				0.1	1.0	0.436017803131	1.01	0.114523973477
697867		15318.0		0.872035606262	HDTRYLNUVZCQOY-LIZSDCNHSA-N	1.0	WQZGKKKJIJFFOK-VFUOTHLCSA-N	direct				0.1	1.0	0.436017803131	1.01	0.114523973477
697868		6934.0		0.872035606262	HDTRYLNUVZCQOY-LIZSDCNHSA-N	1.0	WQZGKKKJIJFFOK-PQMKYFCFSA-N	direct				0.1	1.0	0.436017803131	1.01	0.114523973477
697869		8751.0		0.872035606262	HDTRYLNUVZCQOY-LIZSDCNHSA-N	1.0	WQZGKKKJIJFFOK-PQMKYFCFSA-N	direct				0.1	1.0	0.436017803131	1.01	0.114523973477
697870		8796.0		0.872035606262	HDTRYLNUVZCQOY-LIZSDCNHSA-N	1.0	WQZGKKKJIJFFOK-IVMDWMLBSA-N	direct				0.1	1.0	0.436017803131	1.01	0.114523973477
697871		10969.0		0.872035606262	HDTRYLNUVZCQOY-LIZSDCNHSA-N	1.0	WQZGKKKJIJFFOK-QRXFDPRISA-N	direct				0.1	1.0	0.436017803131	1.01	0.114523973477
697872		11312.0		0.872035606262	HDTRYLNUVZCQOY-LIZSDCNHSA-N	1.0	WQZGKKKJIJFFOK-QRXFDPRISA-N	direct				0.1	1.0	0.436017803131	1.01	0.114523973477
697873		2834.0		0.872035606262	HDTRYLNUVZCQOY-LIZSDCNHSA-N	1.0	WQZGKKKJIJFFOK-SVZMEOIVSA-N	direct				0.1	1.0	0.436017803131	1.01	0.114523973477
697874		4983.0		0.872035606262	HDTRYLNUVZCQOY-LIZSDCNHSA-N	1.0	WQZGKKKJIJFFOK-SVZMEOIVSA-N	direct				0.1	1.0	0.436017803131	1.01	0.114523973477
697875		7437.0		0.872035606262	HDTRYLNUVZCQOY-LIZSDCNHSA-N	1.0	WQZGKKKJIJFFOK-SVZMEOIVSA-N	direct				0.1	1.0	0.436017803131	1.01	0.114523973477
697876		7703.0		0.872035606262	HDTRYLNUVZCQOY-LIZSDCNHSA-N	1.0	WQZGKKKJIJFFOK-SVZMEOIVSA-N	direct				0.1	1.0	0.436017803131	1.01	0.114523973477
697877		8260.0		0.872035606262	HDTRYLNUVZCQOY-LIZSDCNHSA-N	1.0	WQZGKKKJIJFFOK-SVZMEOIVSA-N	direct				0.1	1.0	0.436017803131	1.01	0.114523973477
697878		9863.0		0.872035606262	HDTRYLNUVZCQOY-LIZSDCNHSA-N	1.0	WQZGKKKJIJFFOK-SVZMEOIVSA-N	direct				0.1	1.0	0.436017803131	1.01	0.114523973477
697879		11578.0		0.872035606262	HDTRYLNUVZCQOY-LIZSDCNHSA-N	1.0	WQZGKKKJIJFFOK-SVZMEOIVSA-N	direct				0.1	1.0	0.436017803131	1.01	0.114523973477
697880		11587.0		0.872035606262	HDTRYLNUVZCQOY-LIZSDCNHSA-N	1.0	WQZGKKKJIJFFOK-SVZMEOIVSA-N	direct				0.1	1.0	0.436017803131	1.01	0.114523973477
697881		11669.0		0.872035606262	HDTRYLNUVZCQOY-LIZSDCNHSA-N	1.0	WQZGKKKJIJFFOK-SVZMEOIVSA-N	direct				0.1	1.0	0.436017803131	1.01	0.114523973477
697882		12818.0		0.872035606262	HDTRYLNUVZCQOY-LIZSDCNHSA-N	1.0	WQZGKKKJIJFFOK-SVZMEOIVSA-N	direct				0.1	1.0	0.436017803131	1.01	0.114523973477
697883		12889.0		0.872035606262	HDTRYLNUVZCQOY-LIZSDCNHSA-N	1.0	WQZGKKKJIJFFOK-SVZMEOIVSA-N	direct				0.1	1.0	0.436017803131	1.01	0.114523973477
697884		13083.0		0.872035606262	HDTRYLNUVZCQOY-LIZSDCNHSA-N	1.0	WQZGKKKJIJFFOK-SVZMEOIVSA-N	direct				0.1	1.0	0.436017803131	1.01	0.114523973477
697885		15153.0		0.872035606262	HDTRYLNUVZCQOY-LIZSDCNHSA-N	1.0	WQZGKKKJIJFFOK-SVZMEOIVSA-N	direct				0.1	1.0	0.436017803131	1.01	0.114523973477
697886		12323.0		0.872035606262	HDTRYLNUVZCQOY-LIZSDCNHSA-N	1.0	WQZGKKKJIJFFOK-ZZWDRFIYSA-N	direct				0.1	1.0	0.436017803131	1.01	0.114523973477
697887		13111.0		0.872035606262	HDTRYLNUVZCQOY-LIZSDCNHSA-N	1.0	WQZGKKKJIJFFOK-KGJVWPDLSA-N	direct				0.1	1.0	0.436017803131	1.01	0.114523973477
697888		7078.0		0.872035606262	HDTRYLNUVZCQOY-LIZSDCNHSA-N	1.0	WQZGKKKJIJFFOK-WHZQZERISA-N	direct				0.1	1.0	0.436017803131	1.01	0.114523973477
697889		7512.0		0.872035606262	HDTRYLNUVZCQOY-LIZSDCNHSA-N	1.0	WQZGKKKJIJFFOK-RWOPYEJCSA-N	direct				0.1	1.0	0.436017803131	1.01	0.114523973477
697899		9241.0		0.872035606262	HDTRYLNUVZCQOY-LIZSDCNHSA-N	1.0	WQZGKKKJIJFFOK-NYKRWLDMSA-N	flat tautomer				0.1	1.0	0.436017803131	1.01	0.114523973477
697900		9334.0		0.872035606262	HDTRYLNUVZCQOY-LIZSDCNHSA-N	1.0	WQZGKKKJIJFFOK-NYKRWLDMSA-N	flat tautomer				0.1	1.0	0.436017803131	1.01	0.114523973477
9070882	637267471	1655.0	0.142667503569	0.872035606262	HDTRYLNUVZCQOY-LIZSDCNHSA-N	1.0	WQZGKKKJIJFFOK-GASJEMHNSA-N	direct				0.1	1.0	0.436017803131	1.01	0.114523973477
9070883	637267471	4253.0	0.142667503569	0.872035606262	HDTRYLNUVZCQOY-LIZSDCNHSA-N	1.0	WQZGKKKJIJFFOK-GASJEMHNSA-N	direct				0.1	1.0	0.436017803131	1.01	0.114523973477
23516750	637270729	1892.0	0.154901959986	0.872035606262	HDTRYLNUVZCQOY-LIZSDCNHSA-N	1.0	WQZGKKKJIJFFOK-GASJEMHNSA-N	direct				0.1	1.0	0.436017803131	1.01	0.114523973477
25609476	637269705	15980.0	0.0757207139381	0.872035606262	HDTRYLNUVZCQOY-LIZSDCNHSA-N	1.0	WQZGKKKJIJFFOK-GASJEMHNSA-N	direct				0.1	1.0	0.436017803131	1.01	0.114523973477
41333819	637269479	6199.0	0.200659450546	0.872035606262	HDTRYLNUVZCQOY-LIZSDCNHSA-N	1.0	WQZGKKKJIJFFOK-GASJEMHNSA-N	direct				0.1	1.0	0.436017803131	1.01	0.114523973477
49952014	637269493	5893.0	0.229147988358	0.872035606262	HDTRYLNUVZCQOY-LIZSDCNHSA-N	1.0	WQZGKKKJIJFFOK-GASJEMHNSA-N	direct				0.1	1.0	0.436017803131	1.01	0.114523973477
51770070	637264303	1802.0	0.481486060122	0.872035606262	HDTRYLNUVZCQOY-LIZSDCNHSA-N	1.0	WQZGKKKJIJFFOK-GASJEMHNSA-N	direct				0.1	1.0	0.436017803131	1.01	0.114523973477
52348462	637264563	9791.0	0.443697499233	0.872035606262	HDTRYLNUVZCQOY-LIZSDCNHSA-N	1.0	RFSUNEUAIZKAJO-ARQDHWQXSA-N	direct				0.1	1.0	0.436017803131	1.01	0.114523973477
52348463	637264563	3400.0	0.443697499233	0.872035606262	HDTRYLNUVZCQOY-LIZSDCNHSA-N	1.0	WQZGKKKJIJFFOK-QTVWNMPRSA-N	direct				0.1	1.0	0.436017803131	1.01	0.114523973477
53028292	637265910	6214.0	0.0177287669604	0.872035606262	HDTRYLNUVZCQOY-LIZSDCNHSA-N	1.0	WQZGKKKJIJFFOK-GASJEMHNSA-N	direct				0.1	1.0	0.436017803131	1.01	0.114523973477
44406211	637264505	2313.0	2.52287874528	0.853750419441	HDTRYLNUVZCQOY-LIZSDCNHSA-N	1.0	MUPFEKGTMRGPLJ-ZQSKZDJDSA-N	direct	637264505	12995.0	4.91364016933	0.01	5.04575749056	0.426875209721	2.01	0.114037017417
44406212	637264505	2313.0	2.52287874528	0.853750419441	HDTRYLNUVZCQOY-LIZSDCNHSA-N	1.0	MUPFEKGTMRGPLJ-ZQSKZDJDSA-N	direct	637264505	13554.0	4.91364016933	0.01	5.04575749056	0.426875209721	2.01	0.114037017417
44406213	637264505	2313.0	2.52287874528	0.853750419441	HDTRYLNUVZCQOY-LIZSDCNHSA-N	1.0	MUPFEKGTMRGPLJ-ZQSKZDJDSA-N	direct	637264505	7130.0	4.91364016933	0.01	5.04575749056	0.426875209721	2.01	0.114037017417
52428637	637270653	4741.0	2.52287874528	0.853750419441	HDTRYLNUVZCQOY-LIZSDCNHSA-N	1.0	WQZGKKKJIJFFOK-GASJEMHNSA-N	direct	637270653	3092.0	4.76700388961	0.01	5.04575749056	0.426875209721	2.01	0.114037017417
52428667	637270653	4029.0	2.52287874528	0.853750419441	HDTRYLNUVZCQOY-LIZSDCNHSA-N	1.0	WQZGKKKJIJFFOK-DVKNGEFBSA-N	direct	637270653	3092.0	4.76700388961	0.01	5.04575749056	0.426875209721	2.01	0.114037017417
696984		6262.0		0.853750419441	HDTRYLNUVZCQOY-LIZSDCNHSA-N	1.0	AEVXMUQAEMWBMR-ZRQHEJPJSA-N	direct				0.1	1.0	0.426875209721	1.01	0.113918848311
696985		10386.0		0.853750419441	HDTRYLNUVZCQOY-LIZSDCNHSA-N	1.0	FBJQEBRMDXPWNX-YOFXRGKYSA-N	direct				0.1	1.0	0.426875209721	1.01	0.113918848311
696986		14448.0		0.853750419441	HDTRYLNUVZCQOY-LIZSDCNHSA-N	1.0	FBJQEBRMDXPWNX-FYHZSNTMSA-N	direct				0.1	1.0	0.426875209721	1.01	0.113918848311
696987		8829.0		0.853750419441	HDTRYLNUVZCQOY-LIZSDCNHSA-N	1.0	FYGDTMLNYKFZSV-DZOUCCHMSA-N	direct				0.1	1.0	0.426875209721	1.01	0.113918848311
696988		12410.0		0.853750419441	HDTRYLNUVZCQOY-LIZSDCNHSA-N	1.0	FYGDTMLNYKFZSV-DZOUCCHMSA-N	direct				0.1	1.0	0.426875209721	1.01	0.113918848311
696989		15391.0		0.853750419441	HDTRYLNUVZCQOY-LIZSDCNHSA-N	1.0	FYGDTMLNYKFZSV-DZOUCCHMSA-N	direct				0.1	1.0	0.426875209721	1.01	0.113918848311
696990		16481.0		0.853750419441	HDTRYLNUVZCQOY-LIZSDCNHSA-N	1.0	FYGDTMLNYKFZSV-DZOUCCHMSA-N	direct				0.1	1.0	0.426875209721	1.01	0.113918848311
696991		2999.0		0.853750419441	HDTRYLNUVZCQOY-LIZSDCNHSA-N	1.0	FYGDTMLNYKFZSV-PXXRMHSHSA-N	direct				0.1	1.0	0.426875209721	1.01	0.113918848311
696992		3103.0		0.853750419441	HDTRYLNUVZCQOY-LIZSDCNHSA-N	1.0	FYGDTMLNYKFZSV-PXXRMHSHSA-N	direct				0.1	1.0	0.426875209721	1.01	0.113918848311
696993		4706.0		0.853750419441	HDTRYLNUVZCQOY-LIZSDCNHSA-N	1.0	FYGDTMLNYKFZSV-PXXRMHSHSA-N	direct				0.1	1.0	0.426875209721	1.01	0.113918848311
696994		6034.0		0.853750419441	HDTRYLNUVZCQOY-LIZSDCNHSA-N	1.0	FYGDTMLNYKFZSV-PXXRMHSHSA-N	direct				0.1	1.0	0.426875209721	1.01	0.113918848311
696995		7095.0		0.853750419441	HDTRYLNUVZCQOY-LIZSDCNHSA-N	1.0	HQFMTRMPFIZQJF-OESPXIITSA-N	direct				0.1	1.0	0.426875209721	1.01	0.113918848311
696996		9130.0		0.853750419441	HDTRYLNUVZCQOY-LIZSDCNHSA-N	1.0	HQFMTRMPFIZQJF-OESPXIITSA-N	direct				0.1	1.0	0.426875209721	1.01	0.113918848311
696997		5470.0		0.853750419441	HDTRYLNUVZCQOY-LIZSDCNHSA-N	1.0	MUPFEKGTMRGPLJ-ZQSKZDJDSA-N	direct				0.1	1.0	0.426875209721	1.01	0.113918848311
696998		6068.0		0.853750419441	HDTRYLNUVZCQOY-LIZSDCNHSA-N	1.0	MUPFEKGTMRGPLJ-ZQSKZDJDSA-N	direct				0.1	1.0	0.426875209721	1.01	0.113918848311
696999		7046.0		0.853750419441	HDTRYLNUVZCQOY-LIZSDCNHSA-N	1.0	MUPFEKGTMRGPLJ-ZQSKZDJDSA-N	direct				0.1	1.0	0.426875209721	1.01	0.113918848311
697000		7300.0		0.853750419441	HDTRYLNUVZCQOY-LIZSDCNHSA-N	1.0	MUPFEKGTMRGPLJ-ZQSKZDJDSA-N	direct				0.1	1.0	0.426875209721	1.01	0.113918848311
697001		7376.0		0.853750419441	HDTRYLNUVZCQOY-LIZSDCNHSA-N	1.0	MUPFEKGTMRGPLJ-ZQSKZDJDSA-N	direct				0.1	1.0	0.426875209721	1.01	0.113918848311
697002		8857.0		0.853750419441	HDTRYLNUVZCQOY-LIZSDCNHSA-N	1.0	MUPFEKGTMRGPLJ-ZQSKZDJDSA-N	direct				0.1	1.0	0.426875209721	1.01	0.113918848311
697003		10678.0		0.853750419441	HDTRYLNUVZCQOY-LIZSDCNHSA-N	1.0	MUPFEKGTMRGPLJ-ZQSKZDJDSA-N	direct				0.1	1.0	0.426875209721	1.01	0.113918848311
697004		12441.0		0.853750419441	HDTRYLNUVZCQOY-LIZSDCNHSA-N	1.0	MUPFEKGTMRGPLJ-ZQSKZDJDSA-N	direct				0.1	1.0	0.426875209721	1.01	0.113918848311
697005		1146.0		0.853750419441	HDTRYLNUVZCQOY-LIZSDCNHSA-N	1.0	NIBVDXPSJBYJFT-ZQSKZDJDSA-N	direct				0.1	1.0	0.426875209721	1.01	0.113918848311
697006		16600.0		0.853750419441	HDTRYLNUVZCQOY-LIZSDCNHSA-N	1.0	ODDPRQJTYDIWJU-XSWYGTBLSA-N	direct				0.1	1.0	0.426875209721	1.01	0.113918848311
697007		2111.0		0.853750419441	HDTRYLNUVZCQOY-LIZSDCNHSA-N	1.0	ODEHMIGXGLNAKK-OESPXIITSA-N	direct				0.1	1.0	0.426875209721	1.01	0.113918848311
697008		3369.0		0.853750419441	HDTRYLNUVZCQOY-LIZSDCNHSA-N	1.0	ODEHMIGXGLNAKK-OESPXIITSA-N	direct				0.1	1.0	0.426875209721	1.01	0.113918848311
697009		9424.0		0.853750419441	HDTRYLNUVZCQOY-LIZSDCNHSA-N	1.0	ODEHMIGXGLNAKK-OESPXIITSA-N	direct				0.1	1.0	0.426875209721	1.01	0.113918848311
697010		12058.0		0.853750419441	HDTRYLNUVZCQOY-LIZSDCNHSA-N	1.0	OWEGMIWEEQEYGQ-UCFFOQEWSA-N	direct				0.1	1.0	0.426875209721	1.01	0.113918848311
697011		14816.0		0.853750419441	HDTRYLNUVZCQOY-LIZSDCNHSA-N	1.0	OWEGMIWEEQEYGQ-UCFFOQEWSA-N	direct				0.1	1.0	0.426875209721	1.01	0.113918848311
697012		13496.0		0.853750419441	HDTRYLNUVZCQOY-LIZSDCNHSA-N	1.0	QSESWLKFTMBIPZ-UCFFOQEWSA-N	direct				0.1	1.0	0.426875209721	1.01	0.113918848311
697013		822.0		0.853750419441	HDTRYLNUVZCQOY-LIZSDCNHSA-N	1.0	VAWYEUIPHLMNNF-OESPXIITSA-N	direct				0.1	1.0	0.426875209721	1.01	0.113918848311
697014		1407.0		0.853750419441	HDTRYLNUVZCQOY-LIZSDCNHSA-N	1.0	VAWYEUIPHLMNNF-OESPXIITSA-N	direct				0.1	1.0	0.426875209721	1.01	0.113918848311
697015		8900.0		0.853750419441	HDTRYLNUVZCQOY-LIZSDCNHSA-N	1.0	VAWYEUIPHLMNNF-OESPXIITSA-N	direct				0.1	1.0	0.426875209721	1.01	0.113918848311
697016		9496.0		0.853750419441	HDTRYLNUVZCQOY-LIZSDCNHSA-N	1.0	VAWYEUIPHLMNNF-OESPXIITSA-N	direct				0.1	1.0	0.426875209721	1.01	0.113918848311
697017		10209.0		0.853750419441	HDTRYLNUVZCQOY-LIZSDCNHSA-N	1.0	VAWYEUIPHLMNNF-OESPXIITSA-N	direct				0.1	1.0	0.426875209721	1.01	0.113918848311
697018		10687.0		0.853750419441	HDTRYLNUVZCQOY-LIZSDCNHSA-N	1.0	VAWYEUIPHLMNNF-OESPXIITSA-N	direct				0.1	1.0	0.426875209721	1.01	0.113918848311
697019		11896.0		0.853750419441	HDTRYLNUVZCQOY-LIZSDCNHSA-N	1.0	VAWYEUIPHLMNNF-OESPXIITSA-N	direct				0.1	1.0	0.426875209721	1.01	0.113918848311
697020		8881.0		0.853750419441	HDTRYLNUVZCQOY-LIZSDCNHSA-N	1.0	WQZGKKKJIJFFOK-YIDFTEPTSA-N	direct				0.1	1.0	0.426875209721	1.01	0.113918848311
697021		11535.0		0.853750419441	HDTRYLNUVZCQOY-LIZSDCNHSA-N	1.0	AVVWPBAENSWJCB-DGPNFKTASA-N	direct				0.1	1.0	0.426875209721	1.01	0.113918848311
697022		2517.0		0.853750419441	HDTRYLNUVZCQOY-LIZSDCNHSA-N	1.0	LKDRXBCSQODPBY-AMVSKUEXSA-N	direct				0.1	1.0	0.426875209721	1.01	0.113918848311
697023		3465.0		0.853750419441	HDTRYLNUVZCQOY-LIZSDCNHSA-N	1.0	LKDRXBCSQODPBY-AMVSKUEXSA-N	direct				0.1	1.0	0.426875209721	1.01	0.113918848311
697024		8495.0		0.853750419441	HDTRYLNUVZCQOY-LIZSDCNHSA-N	1.0	LKDRXBCSQODPBY-AMVSKUEXSA-N	direct				0.1	1.0	0.426875209721	1.01	0.113918848311
697025		7113.0		0.853750419441	HDTRYLNUVZCQOY-LIZSDCNHSA-N	1.0	LPZIZDWZKIXVRZ-DUVQVXGLSA-N	direct				0.1	1.0	0.426875209721	1.01	0.113918848311
697026		531.0		0.853750419441	HDTRYLNUVZCQOY-LIZSDCNHSA-N	1.0	RFSUNEUAIZKAJO-OEXCPVAWSA-N	direct				0.1	1.0	0.426875209721	1.01	0.113918848311
697027		10301.0		0.853750419441	HDTRYLNUVZCQOY-LIZSDCNHSA-N	1.0	RFSUNEUAIZKAJO-OEXCPVAWSA-N	direct				0.1	1.0	0.426875209721	1.01	0.113918848311
697028		2117.0		0.853750419441	HDTRYLNUVZCQOY-LIZSDCNHSA-N	1.0	RFSUNEUAIZKAJO-ARQDHWQXSA-N	direct				0.1	1.0	0.426875209721	1.01	0.113918848311
697029		5044.0		0.853750419441	HDTRYLNUVZCQOY-LIZSDCNHSA-N	1.0	RFSUNEUAIZKAJO-ARQDHWQXSA-N	direct				0.1	1.0	0.426875209721	1.01	0.113918848311
697030		6948.0		0.853750419441	HDTRYLNUVZCQOY-LIZSDCNHSA-N	1.0	RFSUNEUAIZKAJO-ARQDHWQXSA-N	direct				0.1	1.0	0.426875209721	1.01	0.113918848311
697031		7492.0		0.853750419441	HDTRYLNUVZCQOY-LIZSDCNHSA-N	1.0	RFSUNEUAIZKAJO-ARQDHWQXSA-N	direct				0.1	1.0	0.426875209721	1.01	0.113918848311
697032		8972.0		0.853750419441	HDTRYLNUVZCQOY-LIZSDCNHSA-N	1.0	RFSUNEUAIZKAJO-ARQDHWQXSA-N	direct				0.1	1.0	0.426875209721	1.01	0.113918848311
697033		11950.0		0.853750419441	HDTRYLNUVZCQOY-LIZSDCNHSA-N	1.0	RFSUNEUAIZKAJO-ARQDHWQXSA-N	direct				0.1	1.0	0.426875209721	1.01	0.113918848311
697034		15438.0		0.853750419441	HDTRYLNUVZCQOY-LIZSDCNHSA-N	1.0	RFSUNEUAIZKAJO-ARQDHWQXSA-N	direct				0.1	1.0	0.426875209721	1.01	0.113918848311
697035		16422.0		0.853750419441	HDTRYLNUVZCQOY-LIZSDCNHSA-N	1.0	RFSUNEUAIZKAJO-ARQDHWQXSA-N	direct				0.1	1.0	0.426875209721	1.01	0.113918848311
697036		7653.0		0.853750419441	HDTRYLNUVZCQOY-LIZSDCNHSA-N	1.0	RFSUNEUAIZKAJO-NSHGFSBMSA-N	direct				0.1	1.0	0.426875209721	1.01	0.113918848311
697037		862.0		0.853750419441	HDTRYLNUVZCQOY-LIZSDCNHSA-N	1.0	RFSUNEUAIZKAJO-VRPWFDPXSA-N	direct				0.1	1.0	0.426875209721	1.01	0.113918848311
697038		1129.0		0.853750419441	HDTRYLNUVZCQOY-LIZSDCNHSA-N	1.0	RFSUNEUAIZKAJO-VRPWFDPXSA-N	direct				0.1	1.0	0.426875209721	1.01	0.113918848311
697039		1476.0		0.853750419441	HDTRYLNUVZCQOY-LIZSDCNHSA-N	1.0	RFSUNEUAIZKAJO-VRPWFDPXSA-N	direct				0.1	1.0	0.426875209721	1.01	0.113918848311
697040		2875.0		0.853750419441	HDTRYLNUVZCQOY-LIZSDCNHSA-N	1.0	RFSUNEUAIZKAJO-VRPWFDPXSA-N	direct				0.1	1.0	0.426875209721	1.01	0.113918848311
697041		3111.0		0.853750419441	HDTRYLNUVZCQOY-LIZSDCNHSA-N	1.0	RFSUNEUAIZKAJO-VRPWFDPXSA-N	direct				0.1	1.0	0.426875209721	1.01	0.113918848311
697042		6226.0		0.853750419441	HDTRYLNUVZCQOY-LIZSDCNHSA-N	1.0	RFSUNEUAIZKAJO-VRPWFDPXSA-N	direct				0.1	1.0	0.426875209721	1.01	0.113918848311
697043		12919.0		0.853750419441	HDTRYLNUVZCQOY-LIZSDCNHSA-N	1.0	RFSUNEUAIZKAJO-VRPWFDPXSA-N	direct				0.1	1.0	0.426875209721	1.01	0.113918848311
697044		14329.0		0.853750419441	HDTRYLNUVZCQOY-LIZSDCNHSA-N	1.0	RFSUNEUAIZKAJO-VRPWFDPXSA-N	direct				0.1	1.0	0.426875209721	1.01	0.113918848311
697045		14855.0		0.853750419441	HDTRYLNUVZCQOY-LIZSDCNHSA-N	1.0	RFSUNEUAIZKAJO-VRPWFDPXSA-N	direct				0.1	1.0	0.426875209721	1.01	0.113918848311
697046		16829.0		0.853750419441	HDTRYLNUVZCQOY-LIZSDCNHSA-N	1.0	RFSUNEUAIZKAJO-VRPWFDPXSA-N	direct				0.1	1.0	0.426875209721	1.01	0.113918848311
697047		6172.0		0.853750419441	HDTRYLNUVZCQOY-LIZSDCNHSA-N	1.0	WQZGKKKJIJFFOK-PHYPRBDBSA-N	direct				0.1	1.0	0.426875209721	1.01	0.113918848311
697048		10414.0		0.853750419441	HDTRYLNUVZCQOY-LIZSDCNHSA-N	1.0	WQZGKKKJIJFFOK-PHYPRBDBSA-N	direct				0.1	1.0	0.426875209721	1.01	0.113918848311
697049		3545.0		0.853750419441	HDTRYLNUVZCQOY-LIZSDCNHSA-N	1.0	WQZGKKKJIJFFOK-FPRJBGLDSA-N	direct				0.1	1.0	0.426875209721	1.01	0.113918848311
697050		10077.0		0.853750419441	HDTRYLNUVZCQOY-LIZSDCNHSA-N	1.0	WQZGKKKJIJFFOK-FPRJBGLDSA-N	direct				0.1	1.0	0.426875209721	1.01	0.113918848311
697051		16964.0		0.853750419441	HDTRYLNUVZCQOY-LIZSDCNHSA-N	1.0	WQZGKKKJIJFFOK-FPRJBGLDSA-N	direct				0.1	1.0	0.426875209721	1.01	0.113918848311
697052		3996.0		0.853750419441	HDTRYLNUVZCQOY-LIZSDCNHSA-N	1.0	WQZGKKKJIJFFOK-QTVWNMPRSA-N	direct				0.1	1.0	0.426875209721	1.01	0.113918848311
697053		4584.0		0.853750419441	HDTRYLNUVZCQOY-LIZSDCNHSA-N	1.0	WQZGKKKJIJFFOK-QTVWNMPRSA-N	direct				0.1	1.0	0.426875209721	1.01	0.113918848311
697054		6646.0		0.853750419441	HDTRYLNUVZCQOY-LIZSDCNHSA-N	1.0	WQZGKKKJIJFFOK-QTVWNMPRSA-N	direct				0.1	1.0	0.426875209721	1.01	0.113918848311
697055		9308.0		0.853750419441	HDTRYLNUVZCQOY-LIZSDCNHSA-N	1.0	WQZGKKKJIJFFOK-QTVWNMPRSA-N	direct				0.1	1.0	0.426875209721	1.01	0.113918848311
697056		9780.0		0.853750419441	HDTRYLNUVZCQOY-LIZSDCNHSA-N	1.0	WQZGKKKJIJFFOK-QTVWNMPRSA-N	direct				0.1	1.0	0.426875209721	1.01	0.113918848311
697057		13327.0		0.853750419441	HDTRYLNUVZCQOY-LIZSDCNHSA-N	1.0	WQZGKKKJIJFFOK-QTVWNMPRSA-N	direct				0.1	1.0	0.426875209721	1.01	0.113918848311
697058		15809.0		0.853750419441	HDTRYLNUVZCQOY-LIZSDCNHSA-N	1.0	WQZGKKKJIJFFOK-QTVWNMPRSA-N	direct				0.1	1.0	0.426875209721	1.01	0.113918848311
697059		36.0		0.853750419441	HDTRYLNUVZCQOY-LIZSDCNHSA-N	1.0	WQZGKKKJIJFFOK-GASJEMHNSA-N	direct				0.1	1.0	0.426875209721	1.01	0.113918848311
697060		671.0		0.853750419441	HDTRYLNUVZCQOY-LIZSDCNHSA-N	1.0	WQZGKKKJIJFFOK-GASJEMHNSA-N	direct				0.1	1.0	0.426875209721	1.01	0.113918848311
697061		730.0		0.853750419441	HDTRYLNUVZCQOY-LIZSDCNHSA-N	1.0	WQZGKKKJIJFFOK-GASJEMHNSA-N	direct				0.1	1.0	0.426875209721	1.01	0.113918848311
697062		750.0		0.853750419441	HDTRYLNUVZCQOY-LIZSDCNHSA-N	1.0	WQZGKKKJIJFFOK-GASJEMHNSA-N	direct				0.1	1.0	0.426875209721	1.01	0.113918848311
697063		752.0		0.853750419441	HDTRYLNUVZCQOY-LIZSDCNHSA-N	1.0	WQZGKKKJIJFFOK-GASJEMHNSA-N	direct				0.1	1.0	0.426875209721	1.01	0.113918848311
697064		919.0		0.853750419441	HDTRYLNUVZCQOY-LIZSDCNHSA-N	1.0	WQZGKKKJIJFFOK-GASJEMHNSA-N	direct				0.1	1.0	0.426875209721	1.01	0.113918848311
697065		1377.0		0.853750419441	HDTRYLNUVZCQOY-LIZSDCNHSA-N	1.0	WQZGKKKJIJFFOK-GASJEMHNSA-N	direct				0.1	1.0	0.426875209721	1.01	0.113918848311
697066		1455.0		0.853750419441	HDTRYLNUVZCQOY-LIZSDCNHSA-N	1.0	WQZGKKKJIJFFOK-GASJEMHNSA-N	direct				0.1	1.0	0.426875209721	1.01	0.113918848311
697067		2596.0		0.853750419441	HDTRYLNUVZCQOY-LIZSDCNHSA-N	1.0	WQZGKKKJIJFFOK-GASJEMHNSA-N	direct				0.1	1.0	0.426875209721	1.01	0.113918848311
697068		2600.0		0.853750419441	HDTRYLNUVZCQOY-LIZSDCNHSA-N	1.0	WQZGKKKJIJFFOK-GASJEMHNSA-N	direct				0.1	1.0	0.426875209721	1.01	0.113918848311
697069		3527.0		0.853750419441	HDTRYLNUVZCQOY-LIZSDCNHSA-N	1.0	WQZGKKKJIJFFOK-GASJEMHNSA-N	direct				0.1	1.0	0.426875209721	1.01	0.113918848311
697070		3634.0		0.853750419441	HDTRYLNUVZCQOY-LIZSDCNHSA-N	1.0	WQZGKKKJIJFFOK-GASJEMHNSA-N	direct				0.1	1.0	0.426875209721	1.01	0.113918848311
697071		5334.0		0.853750419441	HDTRYLNUVZCQOY-LIZSDCNHSA-N	1.0	WQZGKKKJIJFFOK-GASJEMHNSA-N	direct				0.1	1.0	0.426875209721	1.01	0.113918848311
697072		5402.0		0.853750419441	HDTRYLNUVZCQOY-LIZSDCNHSA-N	1.0	WQZGKKKJIJFFOK-GASJEMHNSA-N	direct				0.1	1.0	0.426875209721	1.01	0.113918848311
697073		5658.0		0.853750419441	HDTRYLNUVZCQOY-LIZSDCNHSA-N	1.0	WQZGKKKJIJFFOK-GASJEMHNSA-N	direct				0.1	1.0	0.426875209721	1.01	0.113918848311
697074		6023.0		0.853750419441	HDTRYLNUVZCQOY-LIZSDCNHSA-N	1.0	WQZGKKKJIJFFOK-GASJEMHNSA-N	direct				0.1	1.0	0.426875209721	1.01	0.113918848311
697075		6282.0		0.853750419441	HDTRYLNUVZCQOY-LIZSDCNHSA-N	1.0	WQZGKKKJIJFFOK-GASJEMHNSA-N	direct				0.1	1.0	0.426875209721	1.01	0.113918848311
697076		6538.0		0.853750419441	HDTRYLNUVZCQOY-LIZSDCNHSA-N	1.0	WQZGKKKJIJFFOK-GASJEMHNSA-N	direct				0.1	1.0	0.426875209721	1.01	0.113918848311
697077		6588.0		0.853750419441	HDTRYLNUVZCQOY-LIZSDCNHSA-N	1.0	WQZGKKKJIJFFOK-GASJEMHNSA-N	direct				0.1	1.0	0.426875209721	1.01	0.113918848311
697078		6676.0		0.853750419441	HDTRYLNUVZCQOY-LIZSDCNHSA-N	1.0	WQZGKKKJIJFFOK-GASJEMHNSA-N	direct				0.1	1.0	0.426875209721	1.01	0.113918848311
697079		6694.0		0.853750419441	HDTRYLNUVZCQOY-LIZSDCNHSA-N	1.0	WQZGKKKJIJFFOK-GASJEMHNSA-N	direct				0.1	1.0	0.426875209721	1.01	0.113918848311
697080		6704.0		0.853750419441	HDTRYLNUVZCQOY-LIZSDCNHSA-N	1.0	WQZGKKKJIJFFOK-GASJEMHNSA-N	direct				0.1	1.0	0.426875209721	1.01	0.113918848311
697081		6790.0		0.853750419441	HDTRYLNUVZCQOY-LIZSDCNHSA-N	1.0	WQZGKKKJIJFFOK-GASJEMHNSA-N	direct				0.1	1.0	0.426875209721	1.01	0.113918848311
697082		6804.0		0.853750419441	HDTRYLNUVZCQOY-LIZSDCNHSA-N	1.0	WQZGKKKJIJFFOK-GASJEMHNSA-N	direct				0.1	1.0	0.426875209721	1.01	0.113918848311
697083		6807.0		0.853750419441	HDTRYLNUVZCQOY-LIZSDCNHSA-N	1.0	WQZGKKKJIJFFOK-GASJEMHNSA-N	direct				0.1	1.0	0.426875209721	1.01	0.113918848311
697084		6854.0		0.853750419441	HDTRYLNUVZCQOY-LIZSDCNHSA-N	1.0	WQZGKKKJIJFFOK-GASJEMHNSA-N	direct				0.1	1.0	0.426875209721	1.01	0.113918848311
697085		6857.0		0.853750419441	HDTRYLNUVZCQOY-LIZSDCNHSA-N	1.0	WQZGKKKJIJFFOK-GASJEMHNSA-N	direct				0.1	1.0	0.426875209721	1.01	0.113918848311
697086		6872.0		0.853750419441	HDTRYLNUVZCQOY-LIZSDCNHSA-N	1.0	WQZGKKKJIJFFOK-GASJEMHNSA-N	direct				0.1	1.0	0.426875209721	1.01	0.113918848311
697087		7004.0		0.853750419441	HDTRYLNUVZCQOY-LIZSDCNHSA-N	1.0	WQZGKKKJIJFFOK-GASJEMHNSA-N	direct				0.1	1.0	0.426875209721	1.01	0.113918848311
697088		7025.0		0.853750419441	HDTRYLNUVZCQOY-LIZSDCNHSA-N	1.0	WQZGKKKJIJFFOK-GASJEMHNSA-N	direct				0.1	1.0	0.426875209721	1.01	0.113918848311
697089		7083.0		0.853750419441	HDTRYLNUVZCQOY-LIZSDCNHSA-N	1.0	WQZGKKKJIJFFOK-GASJEMHNSA-N	direct				0.1	1.0	0.426875209721	1.01	0.113918848311
697090		7110.0		0.853750419441	HDTRYLNUVZCQOY-LIZSDCNHSA-N	1.0	WQZGKKKJIJFFOK-GASJEMHNSA-N	direct				0.1	1.0	0.426875209721	1.01	0.113918848311
697091		7150.0		0.853750419441	HDTRYLNUVZCQOY-LIZSDCNHSA-N	1.0	WQZGKKKJIJFFOK-GASJEMHNSA-N	direct				0.1	1.0	0.426875209721	1.01	0.113918848311
697092		7157.0		0.853750419441	HDTRYLNUVZCQOY-LIZSDCNHSA-N	1.0	WQZGKKKJIJFFOK-GASJEMHNSA-N	direct				0.1	1.0	0.426875209721	1.01	0.113918848311
697093		7305.0		0.853750419441	HDTRYLNUVZCQOY-LIZSDCNHSA-N	1.0	WQZGKKKJIJFFOK-GASJEMHNSA-N	direct				0.1	1.0	0.426875209721	1.01	0.113918848311
697094		7592.0		0.853750419441	HDTRYLNUVZCQOY-LIZSDCNHSA-N	1.0	WQZGKKKJIJFFOK-GASJEMHNSA-N	direct				0.1	1.0	0.426875209721	1.01	0.113918848311
697095		7606.0		0.853750419441	HDTRYLNUVZCQOY-LIZSDCNHSA-N	1.0	WQZGKKKJIJFFOK-GASJEMHNSA-N	direct				0.1	1.0	0.426875209721	1.01	0.113918848311
697096		7645.0		0.853750419441	HDTRYLNUVZCQOY-LIZSDCNHSA-N	1.0	WQZGKKKJIJFFOK-GASJEMHNSA-N	direct				0.1	1.0	0.426875209721	1.01	0.113918848311
697097		7748.0		0.853750419441	HDTRYLNUVZCQOY-LIZSDCNHSA-N	1.0	WQZGKKKJIJFFOK-GASJEMHNSA-N	direct				0.1	1.0	0.426875209721	1.01	0.113918848311
697098		7792.0		0.853750419441	HDTRYLNUVZCQOY-LIZSDCNHSA-N	1.0	WQZGKKKJIJFFOK-GASJEMHNSA-N	direct				0.1	1.0	0.426875209721	1.01	0.113918848311
697099		7846.0		0.853750419441	HDTRYLNUVZCQOY-LIZSDCNHSA-N	1.0	WQZGKKKJIJFFOK-GASJEMHNSA-N	direct				0.1	1.0	0.426875209721	1.01	0.113918848311
697100		7886.0		0.853750419441	HDTRYLNUVZCQOY-LIZSDCNHSA-N	1.0	WQZGKKKJIJFFOK-GASJEMHNSA-N	direct				0.1	1.0	0.426875209721	1.01	0.113918848311
697101		7917.0		0.853750419441	HDTRYLNUVZCQOY-LIZSDCNHSA-N	1.0	WQZGKKKJIJFFOK-GASJEMHNSA-N	direct				0.1	1.0	0.426875209721	1.01	0.113918848311
697102		7965.0		0.853750419441	HDTRYLNUVZCQOY-LIZSDCNHSA-N	1.0	WQZGKKKJIJFFOK-GASJEMHNSA-N	direct				0.1	1.0	0.426875209721	1.01	0.113918848311
697103		7984.0		0.853750419441	HDTRYLNUVZCQOY-LIZSDCNHSA-N	1.0	WQZGKKKJIJFFOK-GASJEMHNSA-N	direct				0.1	1.0	0.426875209721	1.01	0.113918848311
697104		7991.0		0.853750419441	HDTRYLNUVZCQOY-LIZSDCNHSA-N	1.0	WQZGKKKJIJFFOK-GASJEMHNSA-N	direct				0.1	1.0	0.426875209721	1.01	0.113918848311
697105		7992.0		0.853750419441	HDTRYLNUVZCQOY-LIZSDCNHSA-N	1.0	WQZGKKKJIJFFOK-GASJEMHNSA-N	direct				0.1	1.0	0.426875209721	1.01	0.113918848311
697106		7995.0		0.853750419441	HDTRYLNUVZCQOY-LIZSDCNHSA-N	1.0	WQZGKKKJIJFFOK-GASJEMHNSA-N	direct				0.1	1.0	0.426875209721	1.01	0.113918848311
697107		8012.0		0.853750419441	HDTRYLNUVZCQOY-LIZSDCNHSA-N	1.0	WQZGKKKJIJFFOK-GASJEMHNSA-N	direct				0.1	1.0	0.426875209721	1.01	0.113918848311
697108		8077.0		0.853750419441	HDTRYLNUVZCQOY-LIZSDCNHSA-N	1.0	WQZGKKKJIJFFOK-GASJEMHNSA-N	direct				0.1	1.0	0.426875209721	1.01	0.113918848311
697109		8100.0		0.853750419441	HDTRYLNUVZCQOY-LIZSDCNHSA-N	1.0	WQZGKKKJIJFFOK-GASJEMHNSA-N	direct				0.1	1.0	0.426875209721	1.01	0.113918848311
697110		8217.0		0.853750419441	HDTRYLNUVZCQOY-LIZSDCNHSA-N	1.0	WQZGKKKJIJFFOK-GASJEMHNSA-N	direct				0.1	1.0	0.426875209721	1.01	0.113918848311
697111		8244.0		0.853750419441	HDTRYLNUVZCQOY-LIZSDCNHSA-N	1.0	WQZGKKKJIJFFOK-GASJEMHNSA-N	direct				0.1	1.0	0.426875209721	1.01	0.113918848311
697112		8311.0		0.853750419441	HDTRYLNUVZCQOY-LIZSDCNHSA-N	1.0	WQZGKKKJIJFFOK-GASJEMHNSA-N	direct				0.1	1.0	0.426875209721	1.01	0.113918848311
697113		8327.0		0.853750419441	HDTRYLNUVZCQOY-LIZSDCNHSA-N	1.0	WQZGKKKJIJFFOK-GASJEMHNSA-N	direct				0.1	1.0	0.426875209721	1.01	0.113918848311
697114		8330.0		0.853750419441	HDTRYLNUVZCQOY-LIZSDCNHSA-N	1.0	WQZGKKKJIJFFOK-GASJEMHNSA-N	direct				0.1	1.0	0.426875209721	1.01	0.113918848311
697115		8409.0		0.853750419441	HDTRYLNUVZCQOY-LIZSDCNHSA-N	1.0	WQZGKKKJIJFFOK-GASJEMHNSA-N	direct				0.1	1.0	0.426875209721	1.01	0.113918848311
697116		8538.0		0.853750419441	HDTRYLNUVZCQOY-LIZSDCNHSA-N	1.0	WQZGKKKJIJFFOK-GASJEMHNSA-N	direct				0.1	1.0	0.426875209721	1.01	0.113918848311
697117		8554.0		0.853750419441	HDTRYLNUVZCQOY-LIZSDCNHSA-N	1.0	WQZGKKKJIJFFOK-GASJEMHNSA-N	direct				0.1	1.0	0.426875209721	1.01	0.113918848311
697118		8576.0		0.853750419441	HDTRYLNUVZCQOY-LIZSDCNHSA-N	1.0	WQZGKKKJIJFFOK-GASJEMHNSA-N	direct				0.1	1.0	0.426875209721	1.01	0.113918848311
697119		8579.0		0.853750419441	HDTRYLNUVZCQOY-LIZSDCNHSA-N	1.0	WQZGKKKJIJFFOK-GASJEMHNSA-N	direct				0.1	1.0	0.426875209721	1.01	0.113918848311
697120		8617.0		0.853750419441	HDTRYLNUVZCQOY-LIZSDCNHSA-N	1.0	WQZGKKKJIJFFOK-GASJEMHNSA-N	direct				0.1	1.0	0.426875209721	1.01	0.113918848311
697121		8620.0		0.853750419441	HDTRYLNUVZCQOY-LIZSDCNHSA-N	1.0	WQZGKKKJIJFFOK-GASJEMHNSA-N	direct				0.1	1.0	0.426875209721	1.01	0.113918848311
697122		8674.0		0.853750419441	HDTRYLNUVZCQOY-LIZSDCNHSA-N	1.0	WQZGKKKJIJFFOK-GASJEMHNSA-N	direct				0.1	1.0	0.426875209721	1.01	0.113918848311
697123		8767.0		0.853750419441	HDTRYLNUVZCQOY-LIZSDCNHSA-N	1.0	WQZGKKKJIJFFOK-GASJEMHNSA-N	direct				0.1	1.0	0.426875209721	1.01	0.113918848311
697124		8784.0		0.853750419441	HDTRYLNUVZCQOY-LIZSDCNHSA-N	1.0	WQZGKKKJIJFFOK-GASJEMHNSA-N	direct				0.1	1.0	0.426875209721	1.01	0.113918848311
697125		8835.0		0.853750419441	HDTRYLNUVZCQOY-LIZSDCNHSA-N	1.0	WQZGKKKJIJFFOK-GASJEMHNSA-N	direct				0.1	1.0	0.426875209721	1.01	0.113918848311
697126		8978.0		0.853750419441	HDTRYLNUVZCQOY-LIZSDCNHSA-N	1.0	WQZGKKKJIJFFOK-GASJEMHNSA-N	direct				0.1	1.0	0.426875209721	1.01	0.113918848311
697127		9037.0		0.853750419441	HDTRYLNUVZCQOY-LIZSDCNHSA-N	1.0	WQZGKKKJIJFFOK-GASJEMHNSA-N	direct				0.1	1.0	0.426875209721	1.01	0.113918848311
697128		9095.0		0.853750419441	HDTRYLNUVZCQOY-LIZSDCNHSA-N	1.0	WQZGKKKJIJFFOK-GASJEMHNSA-N	direct				0.1	1.0	0.426875209721	1.01	0.113918848311
697129		9101.0		0.853750419441	HDTRYLNUVZCQOY-LIZSDCNHSA-N	1.0	WQZGKKKJIJFFOK-GASJEMHNSA-N	direct				0.1	1.0	0.426875209721	1.01	0.113918848311
697130		9227.0		0.853750419441	HDTRYLNUVZCQOY-LIZSDCNHSA-N	1.0	WQZGKKKJIJFFOK-GASJEMHNSA-N	direct				0.1	1.0	0.426875209721	1.01	0.113918848311
697131		9260.0		0.853750419441	HDTRYLNUVZCQOY-LIZSDCNHSA-N	1.0	WQZGKKKJIJFFOK-GASJEMHNSA-N	direct				0.1	1.0	0.426875209721	1.01	0.113918848311
697132		9266.0		0.853750419441	HDTRYLNUVZCQOY-LIZSDCNHSA-N	1.0	WQZGKKKJIJFFOK-GASJEMHNSA-N	direct				0.1	1.0	0.426875209721	1.01	0.113918848311
697133		9370.0		0.853750419441	HDTRYLNUVZCQOY-LIZSDCNHSA-N	1.0	WQZGKKKJIJFFOK-GASJEMHNSA-N	direct				0.1	1.0	0.426875209721	1.01	0.113918848311
697134		9384.0		0.853750419441	HDTRYLNUVZCQOY-LIZSDCNHSA-N	1.0	WQZGKKKJIJFFOK-GASJEMHNSA-N	direct				0.1	1.0	0.426875209721	1.01	0.113918848311
697135		9520.0		0.853750419441	HDTRYLNUVZCQOY-LIZSDCNHSA-N	1.0	WQZGKKKJIJFFOK-GASJEMHNSA-N	direct				0.1	1.0	0.426875209721	1.01	0.113918848311
697136		9585.0		0.853750419441	HDTRYLNUVZCQOY-LIZSDCNHSA-N	1.0	WQZGKKKJIJFFOK-GASJEMHNSA-N	direct				0.1	1.0	0.426875209721	1.01	0.113918848311
697137		9624.0		0.853750419441	HDTRYLNUVZCQOY-LIZSDCNHSA-N	1.0	WQZGKKKJIJFFOK-GASJEMHNSA-N	direct				0.1	1.0	0.426875209721	1.01	0.113918848311
697138		9635.0		0.853750419441	HDTRYLNUVZCQOY-LIZSDCNHSA-N	1.0	WQZGKKKJIJFFOK-GASJEMHNSA-N	direct				0.1	1.0	0.426875209721	1.01	0.113918848311
697139		9665.0		0.853750419441	HDTRYLNUVZCQOY-LIZSDCNHSA-N	1.0	WQZGKKKJIJFFOK-GASJEMHNSA-N	direct				0.1	1.0	0.426875209721	1.01	0.113918848311
697140		9703.0		0.853750419441	HDTRYLNUVZCQOY-LIZSDCNHSA-N	1.0	WQZGKKKJIJFFOK-GASJEMHNSA-N	direct				0.1	1.0	0.426875209721	1.01	0.113918848311
697141		9740.0		0.853750419441	HDTRYLNUVZCQOY-LIZSDCNHSA-N	1.0	WQZGKKKJIJFFOK-GASJEMHNSA-N	direct				0.1	1.0	0.426875209721	1.01	0.113918848311
697142		9757.0		0.853750419441	HDTRYLNUVZCQOY-LIZSDCNHSA-N	1.0	WQZGKKKJIJFFOK-GASJEMHNSA-N	direct				0.1	1.0	0.426875209721	1.01	0.113918848311
697143		9773.0		0.853750419441	HDTRYLNUVZCQOY-LIZSDCNHSA-N	1.0	WQZGKKKJIJFFOK-GASJEMHNSA-N	direct				0.1	1.0	0.426875209721	1.01	0.113918848311
697144		9774.0		0.853750419441	HDTRYLNUVZCQOY-LIZSDCNHSA-N	1.0	WQZGKKKJIJFFOK-GASJEMHNSA-N	direct				0.1	1.0	0.426875209721	1.01	0.113918848311
697145		9784.0		0.853750419441	HDTRYLNUVZCQOY-LIZSDCNHSA-N	1.0	WQZGKKKJIJFFOK-GASJEMHNSA-N	direct				0.1	1.0	0.426875209721	1.01	0.113918848311
697146		9843.0		0.853750419441	HDTRYLNUVZCQOY-LIZSDCNHSA-N	1.0	WQZGKKKJIJFFOK-GASJEMHNSA-N	direct				0.1	1.0	0.426875209721	1.01	0.113918848311
697147		9898.0		0.853750419441	HDTRYLNUVZCQOY-LIZSDCNHSA-N	1.0	WQZGKKKJIJFFOK-GASJEMHNSA-N	direct				0.1	1.0	0.426875209721	1.01	0.113918848311
697148		9921.0		0.853750419441	HDTRYLNUVZCQOY-LIZSDCNHSA-N	1.0	WQZGKKKJIJFFOK-GASJEMHNSA-N	direct				0.1	1.0	0.426875209721	1.01	0.113918848311
697149		10000.0		0.853750419441	HDTRYLNUVZCQOY-LIZSDCNHSA-N	1.0	WQZGKKKJIJFFOK-GASJEMHNSA-N	direct				0.1	1.0	0.426875209721	1.01	0.113918848311
697150		10009.0		0.853750419441	HDTRYLNUVZCQOY-LIZSDCNHSA-N	1.0	WQZGKKKJIJFFOK-GASJEMHNSA-N	direct				0.1	1.0	0.426875209721	1.01	0.113918848311
697151		10066.0		0.853750419441	HDTRYLNUVZCQOY-LIZSDCNHSA-N	1.0	WQZGKKKJIJFFOK-GASJEMHNSA-N	direct				0.1	1.0	0.426875209721	1.01	0.113918848311
697152		10080.0		0.853750419441	HDTRYLNUVZCQOY-LIZSDCNHSA-N	1.0	WQZGKKKJIJFFOK-GASJEMHNSA-N	direct				0.1	1.0	0.426875209721	1.01	0.113918848311
697153		10095.0		0.853750419441	HDTRYLNUVZCQOY-LIZSDCNHSA-N	1.0	WQZGKKKJIJFFOK-GASJEMHNSA-N	direct				0.1	1.0	0.426875209721	1.01	0.113918848311
697154		10100.0		0.853750419441	HDTRYLNUVZCQOY-LIZSDCNHSA-N	1.0	WQZGKKKJIJFFOK-GASJEMHNSA-N	direct				0.1	1.0	0.426875209721	1.01	0.113918848311
697155		10113.0		0.853750419441	HDTRYLNUVZCQOY-LIZSDCNHSA-N	1.0	WQZGKKKJIJFFOK-GASJEMHNSA-N	direct				0.1	1.0	0.426875209721	1.01	0.113918848311
697156		10128.0		0.853750419441	HDTRYLNUVZCQOY-LIZSDCNHSA-N	1.0	WQZGKKKJIJFFOK-GASJEMHNSA-N	direct				0.1	1.0	0.426875209721	1.01	0.113918848311
697157		10131.0		0.853750419441	HDTRYLNUVZCQOY-LIZSDCNHSA-N	1.0	WQZGKKKJIJFFOK-GASJEMHNSA-N	direct				0.1	1.0	0.426875209721	1.01	0.113918848311
697158		10141.0		0.853750419441	HDTRYLNUVZCQOY-LIZSDCNHSA-N	1.0	WQZGKKKJIJFFOK-GASJEMHNSA-N	direct				0.1	1.0	0.426875209721	1.01	0.113918848311
697159		10264.0		0.853750419441	HDTRYLNUVZCQOY-LIZSDCNHSA-N	1.0	WQZGKKKJIJFFOK-GASJEMHNSA-N	direct				0.1	1.0	0.426875209721	1.01	0.113918848311
697160		10319.0		0.853750419441	HDTRYLNUVZCQOY-LIZSDCNHSA-N	1.0	WQZGKKKJIJFFOK-GASJEMHNSA-N	direct				0.1	1.0	0.426875209721	1.01	0.113918848311
697161		10369.0		0.853750419441	HDTRYLNUVZCQOY-LIZSDCNHSA-N	1.0	WQZGKKKJIJFFOK-GASJEMHNSA-N	direct				0.1	1.0	0.426875209721	1.01	0.113918848311
697162		10412.0		0.853750419441	HDTRYLNUVZCQOY-LIZSDCNHSA-N	1.0	WQZGKKKJIJFFOK-GASJEMHNSA-N	direct				0.1	1.0	0.426875209721	1.01	0.113918848311
697163		10429.0		0.853750419441	HDTRYLNUVZCQOY-LIZSDCNHSA-N	1.0	WQZGKKKJIJFFOK-GASJEMHNSA-N	direct				0.1	1.0	0.426875209721	1.01	0.113918848311
697164		10501.0		0.853750419441	HDTRYLNUVZCQOY-LIZSDCNHSA-N	1.0	WQZGKKKJIJFFOK-GASJEMHNSA-N	direct				0.1	1.0	0.426875209721	1.01	0.113918848311
697165		10570.0		0.853750419441	HDTRYLNUVZCQOY-LIZSDCNHSA-N	1.0	WQZGKKKJIJFFOK-GASJEMHNSA-N	direct				0.1	1.0	0.426875209721	1.01	0.113918848311
697166		10599.0		0.853750419441	HDTRYLNUVZCQOY-LIZSDCNHSA-N	1.0	WQZGKKKJIJFFOK-GASJEMHNSA-N	direct				0.1	1.0	0.426875209721	1.01	0.113918848311
697167		10616.0		0.853750419441	HDTRYLNUVZCQOY-LIZSDCNHSA-N	1.0	WQZGKKKJIJFFOK-GASJEMHNSA-N	direct				0.1	1.0	0.426875209721	1.01	0.113918848311
697168		10670.0		0.853750419441	HDTRYLNUVZCQOY-LIZSDCNHSA-N	1.0	WQZGKKKJIJFFOK-GASJEMHNSA-N	direct				0.1	1.0	0.426875209721	1.01	0.113918848311
697169		10761.0		0.853750419441	HDTRYLNUVZCQOY-LIZSDCNHSA-N	1.0	WQZGKKKJIJFFOK-GASJEMHNSA-N	direct				0.1	1.0	0.426875209721	1.01	0.113918848311
697170		10784.0		0.853750419441	HDTRYLNUVZCQOY-LIZSDCNHSA-N	1.0	WQZGKKKJIJFFOK-GASJEMHNSA-N	direct				0.1	1.0	0.426875209721	1.01	0.113918848311
697171		10794.0		0.853750419441	HDTRYLNUVZCQOY-LIZSDCNHSA-N	1.0	WQZGKKKJIJFFOK-GASJEMHNSA-N	direct				0.1	1.0	0.426875209721	1.01	0.113918848311
697172		10838.0		0.853750419441	HDTRYLNUVZCQOY-LIZSDCNHSA-N	1.0	WQZGKKKJIJFFOK-GASJEMHNSA-N	direct				0.1	1.0	0.426875209721	1.01	0.113918848311
697173		10845.0		0.853750419441	HDTRYLNUVZCQOY-LIZSDCNHSA-N	1.0	WQZGKKKJIJFFOK-GASJEMHNSA-N	direct				0.1	1.0	0.426875209721	1.01	0.113918848311
697174		10980.0		0.853750419441	HDTRYLNUVZCQOY-LIZSDCNHSA-N	1.0	WQZGKKKJIJFFOK-GASJEMHNSA-N	direct				0.1	1.0	0.426875209721	1.01	0.113918848311
697175		10991.0		0.853750419441	HDTRYLNUVZCQOY-LIZSDCNHSA-N	1.0	WQZGKKKJIJFFOK-GASJEMHNSA-N	direct				0.1	1.0	0.426875209721	1.01	0.113918848311
697176		11005.0		0.853750419441	HDTRYLNUVZCQOY-LIZSDCNHSA-N	1.0	WQZGKKKJIJFFOK-GASJEMHNSA-N	direct				0.1	1.0	0.426875209721	1.01	0.113918848311
697177		11197.0		0.853750419441	HDTRYLNUVZCQOY-LIZSDCNHSA-N	1.0	WQZGKKKJIJFFOK-GASJEMHNSA-N	direct				0.1	1.0	0.426875209721	1.01	0.113918848311
697178		11296.0		0.853750419441	HDTRYLNUVZCQOY-LIZSDCNHSA-N	1.0	WQZGKKKJIJFFOK-GASJEMHNSA-N	direct				0.1	1.0	0.426875209721	1.01	0.113918848311
697179		11444.0		0.853750419441	HDTRYLNUVZCQOY-LIZSDCNHSA-N	1.0	WQZGKKKJIJFFOK-GASJEMHNSA-N	direct				0.1	1.0	0.426875209721	1.01	0.113918848311
697180		11548.0		0.853750419441	HDTRYLNUVZCQOY-LIZSDCNHSA-N	1.0	WQZGKKKJIJFFOK-GASJEMHNSA-N	direct				0.1	1.0	0.426875209721	1.01	0.113918848311
697181		11552.0		0.853750419441	HDTRYLNUVZCQOY-LIZSDCNHSA-N	1.0	WQZGKKKJIJFFOK-GASJEMHNSA-N	direct				0.1	1.0	0.426875209721	1.01	0.113918848311
697182		11565.0		0.853750419441	HDTRYLNUVZCQOY-LIZSDCNHSA-N	1.0	WQZGKKKJIJFFOK-GASJEMHNSA-N	direct				0.1	1.0	0.426875209721	1.01	0.113918848311
697183		11582.0		0.853750419441	HDTRYLNUVZCQOY-LIZSDCNHSA-N	1.0	WQZGKKKJIJFFOK-GASJEMHNSA-N	direct				0.1	1.0	0.426875209721	1.01	0.113918848311
697184		11607.0		0.853750419441	HDTRYLNUVZCQOY-LIZSDCNHSA-N	1.0	WQZGKKKJIJFFOK-GASJEMHNSA-N	direct				0.1	1.0	0.426875209721	1.01	0.113918848311
697185		11616.0		0.853750419441	HDTRYLNUVZCQOY-LIZSDCNHSA-N	1.0	WQZGKKKJIJFFOK-GASJEMHNSA-N	direct				0.1	1.0	0.426875209721	1.01	0.113918848311
697186		11710.0		0.853750419441	HDTRYLNUVZCQOY-LIZSDCNHSA-N	1.0	WQZGKKKJIJFFOK-GASJEMHNSA-N	direct				0.1	1.0	0.426875209721	1.01	0.113918848311
697187		11799.0		0.853750419441	HDTRYLNUVZCQOY-LIZSDCNHSA-N	1.0	WQZGKKKJIJFFOK-GASJEMHNSA-N	direct				0.1	1.0	0.426875209721	1.01	0.113918848311
697188		11820.0		0.853750419441	HDTRYLNUVZCQOY-LIZSDCNHSA-N	1.0	WQZGKKKJIJFFOK-GASJEMHNSA-N	direct				0.1	1.0	0.426875209721	1.01	0.113918848311
697189		11829.0		0.853750419441	HDTRYLNUVZCQOY-LIZSDCNHSA-N	1.0	WQZGKKKJIJFFOK-GASJEMHNSA-N	direct				0.1	1.0	0.426875209721	1.01	0.113918848311
697190		11840.0		0.853750419441	HDTRYLNUVZCQOY-LIZSDCNHSA-N	1.0	WQZGKKKJIJFFOK-GASJEMHNSA-N	direct				0.1	1.0	0.426875209721	1.01	0.113918848311
697191		11844.0		0.853750419441	HDTRYLNUVZCQOY-LIZSDCNHSA-N	1.0	WQZGKKKJIJFFOK-GASJEMHNSA-N	direct				0.1	1.0	0.426875209721	1.01	0.113918848311
697192		11851.0		0.853750419441	HDTRYLNUVZCQOY-LIZSDCNHSA-N	1.0	WQZGKKKJIJFFOK-GASJEMHNSA-N	direct				0.1	1.0	0.426875209721	1.01	0.113918848311
697193		11867.0		0.853750419441	HDTRYLNUVZCQOY-LIZSDCNHSA-N	1.0	WQZGKKKJIJFFOK-GASJEMHNSA-N	direct				0.1	1.0	0.426875209721	1.01	0.113918848311
697194		11879.0		0.853750419441	HDTRYLNUVZCQOY-LIZSDCNHSA-N	1.0	WQZGKKKJIJFFOK-GASJEMHNSA-N	direct				0.1	1.0	0.426875209721	1.01	0.113918848311
697195		11913.0		0.853750419441	HDTRYLNUVZCQOY-LIZSDCNHSA-N	1.0	WQZGKKKJIJFFOK-GASJEMHNSA-N	direct				0.1	1.0	0.426875209721	1.01	0.113918848311
697196		11930.0		0.853750419441	HDTRYLNUVZCQOY-LIZSDCNHSA-N	1.0	WQZGKKKJIJFFOK-GASJEMHNSA-N	direct				0.1	1.0	0.426875209721	1.01	0.113918848311
697197		12007.0		0.853750419441	HDTRYLNUVZCQOY-LIZSDCNHSA-N	1.0	WQZGKKKJIJFFOK-GASJEMHNSA-N	direct				0.1	1.0	0.426875209721	1.01	0.113918848311
697198		12026.0		0.853750419441	HDTRYLNUVZCQOY-LIZSDCNHSA-N	1.0	WQZGKKKJIJFFOK-GASJEMHNSA-N	direct				0.1	1.0	0.426875209721	1.01	0.113918848311
697199		12070.0		0.853750419441	HDTRYLNUVZCQOY-LIZSDCNHSA-N	1.0	WQZGKKKJIJFFOK-GASJEMHNSA-N	direct				0.1	1.0	0.426875209721	1.01	0.113918848311
697200		12253.0		0.853750419441	HDTRYLNUVZCQOY-LIZSDCNHSA-N	1.0	WQZGKKKJIJFFOK-GASJEMHNSA-N	direct				0.1	1.0	0.426875209721	1.01	0.113918848311
697201		12292.0		0.853750419441	HDTRYLNUVZCQOY-LIZSDCNHSA-N	1.0	WQZGKKKJIJFFOK-GASJEMHNSA-N	direct				0.1	1.0	0.426875209721	1.01	0.113918848311
697202		12305.0		0.853750419441	HDTRYLNUVZCQOY-LIZSDCNHSA-N	1.0	WQZGKKKJIJFFOK-GASJEMHNSA-N	direct				0.1	1.0	0.426875209721	1.01	0.113918848311
697203		12381.0		0.853750419441	HDTRYLNUVZCQOY-LIZSDCNHSA-N	1.0	WQZGKKKJIJFFOK-GASJEMHNSA-N	direct				0.1	1.0	0.426875209721	1.01	0.113918848311
697204		12677.0		0.853750419441	HDTRYLNUVZCQOY-LIZSDCNHSA-N	1.0	WQZGKKKJIJFFOK-GASJEMHNSA-N	direct				0.1	1.0	0.426875209721	1.01	0.113918848311
697205		13232.0		0.853750419441	HDTRYLNUVZCQOY-LIZSDCNHSA-N	1.0	WQZGKKKJIJFFOK-GASJEMHNSA-N	direct				0.1	1.0	0.426875209721	1.01	0.113918848311
697206		13252.0		0.853750419441	HDTRYLNUVZCQOY-LIZSDCNHSA-N	1.0	WQZGKKKJIJFFOK-GASJEMHNSA-N	direct				0.1	1.0	0.426875209721	1.01	0.113918848311
697207		13291.0		0.853750419441	HDTRYLNUVZCQOY-LIZSDCNHSA-N	1.0	WQZGKKKJIJFFOK-GASJEMHNSA-N	direct				0.1	1.0	0.426875209721	1.01	0.113918848311
697208		14165.0		0.853750419441	HDTRYLNUVZCQOY-LIZSDCNHSA-N	1.0	WQZGKKKJIJFFOK-GASJEMHNSA-N	direct				0.1	1.0	0.426875209721	1.01	0.113918848311
697209		14223.0		0.853750419441	HDTRYLNUVZCQOY-LIZSDCNHSA-N	1.0	WQZGKKKJIJFFOK-GASJEMHNSA-N	direct				0.1	1.0	0.426875209721	1.01	0.113918848311
697210		14224.0		0.853750419441	HDTRYLNUVZCQOY-LIZSDCNHSA-N	1.0	WQZGKKKJIJFFOK-GASJEMHNSA-N	direct				0.1	1.0	0.426875209721	1.01	0.113918848311
697211		14273.0		0.853750419441	HDTRYLNUVZCQOY-LIZSDCNHSA-N	1.0	WQZGKKKJIJFFOK-GASJEMHNSA-N	direct				0.1	1.0	0.426875209721	1.01	0.113918848311
697212		14415.0		0.853750419441	HDTRYLNUVZCQOY-LIZSDCNHSA-N	1.0	WQZGKKKJIJFFOK-GASJEMHNSA-N	direct				0.1	1.0	0.426875209721	1.01	0.113918848311
697213		14538.0		0.853750419441	HDTRYLNUVZCQOY-LIZSDCNHSA-N	1.0	WQZGKKKJIJFFOK-GASJEMHNSA-N	direct				0.1	1.0	0.426875209721	1.01	0.113918848311
697214		14853.0		0.853750419441	HDTRYLNUVZCQOY-LIZSDCNHSA-N	1.0	WQZGKKKJIJFFOK-GASJEMHNSA-N	direct				0.1	1.0	0.426875209721	1.01	0.113918848311
697215		14905.0		0.853750419441	HDTRYLNUVZCQOY-LIZSDCNHSA-N	1.0	WQZGKKKJIJFFOK-GASJEMHNSA-N	direct				0.1	1.0	0.426875209721	1.01	0.113918848311
697216		14907.0		0.853750419441	HDTRYLNUVZCQOY-LIZSDCNHSA-N	1.0	WQZGKKKJIJFFOK-GASJEMHNSA-N	direct				0.1	1.0	0.426875209721	1.01	0.113918848311
697217		15022.0		0.853750419441	HDTRYLNUVZCQOY-LIZSDCNHSA-N	1.0	WQZGKKKJIJFFOK-GASJEMHNSA-N	direct				0.1	1.0	0.426875209721	1.01	0.113918848311
697218		15051.0		0.853750419441	HDTRYLNUVZCQOY-LIZSDCNHSA-N	1.0	WQZGKKKJIJFFOK-GASJEMHNSA-N	direct				0.1	1.0	0.426875209721	1.01	0.113918848311
697219		15319.0		0.853750419441	HDTRYLNUVZCQOY-LIZSDCNHSA-N	1.0	WQZGKKKJIJFFOK-GASJEMHNSA-N	direct				0.1	1.0	0.426875209721	1.01	0.113918848311
697220		15325.0		0.853750419441	HDTRYLNUVZCQOY-LIZSDCNHSA-N	1.0	WQZGKKKJIJFFOK-GASJEMHNSA-N	direct				0.1	1.0	0.426875209721	1.01	0.113918848311
697221		15698.0		0.853750419441	HDTRYLNUVZCQOY-LIZSDCNHSA-N	1.0	WQZGKKKJIJFFOK-GASJEMHNSA-N	direct				0.1	1.0	0.426875209721	1.01	0.113918848311
697222		15865.0		0.853750419441	HDTRYLNUVZCQOY-LIZSDCNHSA-N	1.0	WQZGKKKJIJFFOK-GASJEMHNSA-N	direct				0.1	1.0	0.426875209721	1.01	0.113918848311
697223		16250.0		0.853750419441	HDTRYLNUVZCQOY-LIZSDCNHSA-N	1.0	WQZGKKKJIJFFOK-GASJEMHNSA-N	direct				0.1	1.0	0.426875209721	1.01	0.113918848311
697224		16489.0		0.853750419441	HDTRYLNUVZCQOY-LIZSDCNHSA-N	1.0	WQZGKKKJIJFFOK-GASJEMHNSA-N	direct				0.1	1.0	0.426875209721	1.01	0.113918848311
697225		16542.0		0.853750419441	HDTRYLNUVZCQOY-LIZSDCNHSA-N	1.0	WQZGKKKJIJFFOK-GASJEMHNSA-N	direct				0.1	1.0	0.426875209721	1.01	0.113918848311
697226		16564.0		0.853750419441	HDTRYLNUVZCQOY-LIZSDCNHSA-N	1.0	WQZGKKKJIJFFOK-GASJEMHNSA-N	direct				0.1	1.0	0.426875209721	1.01	0.113918848311
697227		16640.0		0.853750419441	HDTRYLNUVZCQOY-LIZSDCNHSA-N	1.0	WQZGKKKJIJFFOK-GASJEMHNSA-N	direct				0.1	1.0	0.426875209721	1.01	0.113918848311
697228		16906.0		0.853750419441	HDTRYLNUVZCQOY-LIZSDCNHSA-N	1.0	WQZGKKKJIJFFOK-GASJEMHNSA-N	direct				0.1	1.0	0.426875209721	1.01	0.113918848311
697229		938.0		0.853750419441	HDTRYLNUVZCQOY-LIZSDCNHSA-N	1.0	WQZGKKKJIJFFOK-DVKNGEFBSA-N	direct				0.1	1.0	0.426875209721	1.01	0.113918848311
697230		3136.0		0.853750419441	HDTRYLNUVZCQOY-LIZSDCNHSA-N	1.0	WQZGKKKJIJFFOK-DVKNGEFBSA-N	direct				0.1	1.0	0.426875209721	1.01	0.113918848311
697231		4684.0		0.853750419441	HDTRYLNUVZCQOY-LIZSDCNHSA-N	1.0	WQZGKKKJIJFFOK-DVKNGEFBSA-N	direct				0.1	1.0	0.426875209721	1.01	0.113918848311
697232		5556.0		0.853750419441	HDTRYLNUVZCQOY-LIZSDCNHSA-N	1.0	WQZGKKKJIJFFOK-DVKNGEFBSA-N	direct				0.1	1.0	0.426875209721	1.01	0.113918848311
697233		14930.0		0.853750419441	HDTRYLNUVZCQOY-LIZSDCNHSA-N	1.0	WQZGKKKJIJFFOK-DVKNGEFBSA-N	direct				0.1	1.0	0.426875209721	1.01	0.113918848311
697234		475.0		0.853750419441	HDTRYLNUVZCQOY-LIZSDCNHSA-N	1.0	WQZGKKKJIJFFOK-VFUOTHLCSA-N	direct				0.1	1.0	0.426875209721	1.01	0.113918848311
697235		1482.0		0.853750419441	HDTRYLNUVZCQOY-LIZSDCNHSA-N	1.0	WQZGKKKJIJFFOK-VFUOTHLCSA-N	direct				0.1	1.0	0.426875209721	1.01	0.113918848311
697236		1508.0		0.853750419441	HDTRYLNUVZCQOY-LIZSDCNHSA-N	1.0	WQZGKKKJIJFFOK-VFUOTHLCSA-N	direct				0.1	1.0	0.426875209721	1.01	0.113918848311
697237		1519.0		0.853750419441	HDTRYLNUVZCQOY-LIZSDCNHSA-N	1.0	WQZGKKKJIJFFOK-VFUOTHLCSA-N	direct				0.1	1.0	0.426875209721	1.01	0.113918848311
697238		2039.0		0.853750419441	HDTRYLNUVZCQOY-LIZSDCNHSA-N	1.0	WQZGKKKJIJFFOK-VFUOTHLCSA-N	direct				0.1	1.0	0.426875209721	1.01	0.113918848311
697239		2497.0		0.853750419441	HDTRYLNUVZCQOY-LIZSDCNHSA-N	1.0	WQZGKKKJIJFFOK-VFUOTHLCSA-N	direct				0.1	1.0	0.426875209721	1.01	0.113918848311
697240		2931.0		0.853750419441	HDTRYLNUVZCQOY-LIZSDCNHSA-N	1.0	WQZGKKKJIJFFOK-VFUOTHLCSA-N	direct				0.1	1.0	0.426875209721	1.01	0.113918848311
697241		3423.0		0.853750419441	HDTRYLNUVZCQOY-LIZSDCNHSA-N	1.0	WQZGKKKJIJFFOK-VFUOTHLCSA-N	direct				0.1	1.0	0.426875209721	1.01	0.113918848311
697242		4032.0		0.853750419441	HDTRYLNUVZCQOY-LIZSDCNHSA-N	1.0	WQZGKKKJIJFFOK-VFUOTHLCSA-N	direct				0.1	1.0	0.426875209721	1.01	0.113918848311
697243		4164.0		0.853750419441	HDTRYLNUVZCQOY-LIZSDCNHSA-N	1.0	WQZGKKKJIJFFOK-VFUOTHLCSA-N	direct				0.1	1.0	0.426875209721	1.01	0.113918848311
697244		4323.0		0.853750419441	HDTRYLNUVZCQOY-LIZSDCNHSA-N	1.0	WQZGKKKJIJFFOK-VFUOTHLCSA-N	direct				0.1	1.0	0.426875209721	1.01	0.113918848311
697245		4948.0		0.853750419441	HDTRYLNUVZCQOY-LIZSDCNHSA-N	1.0	WQZGKKKJIJFFOK-VFUOTHLCSA-N	direct				0.1	1.0	0.426875209721	1.01	0.113918848311
697246		5103.0		0.853750419441	HDTRYLNUVZCQOY-LIZSDCNHSA-N	1.0	WQZGKKKJIJFFOK-VFUOTHLCSA-N	direct				0.1	1.0	0.426875209721	1.01	0.113918848311
697247		5553.0		0.853750419441	HDTRYLNUVZCQOY-LIZSDCNHSA-N	1.0	WQZGKKKJIJFFOK-VFUOTHLCSA-N	direct				0.1	1.0	0.426875209721	1.01	0.113918848311
697248		6053.0		0.853750419441	HDTRYLNUVZCQOY-LIZSDCNHSA-N	1.0	WQZGKKKJIJFFOK-VFUOTHLCSA-N	direct				0.1	1.0	0.426875209721	1.01	0.113918848311
697249		15318.0		0.853750419441	HDTRYLNUVZCQOY-LIZSDCNHSA-N	1.0	WQZGKKKJIJFFOK-VFUOTHLCSA-N	direct				0.1	1.0	0.426875209721	1.01	0.113918848311
697250		6934.0		0.853750419441	HDTRYLNUVZCQOY-LIZSDCNHSA-N	1.0	WQZGKKKJIJFFOK-PQMKYFCFSA-N	direct				0.1	1.0	0.426875209721	1.01	0.113918848311
697251		8751.0		0.853750419441	HDTRYLNUVZCQOY-LIZSDCNHSA-N	1.0	WQZGKKKJIJFFOK-PQMKYFCFSA-N	direct				0.1	1.0	0.426875209721	1.01	0.113918848311
697252		8796.0		0.853750419441	HDTRYLNUVZCQOY-LIZSDCNHSA-N	1.0	WQZGKKKJIJFFOK-IVMDWMLBSA-N	direct				0.1	1.0	0.426875209721	1.01	0.113918848311
697253		10969.0		0.853750419441	HDTRYLNUVZCQOY-LIZSDCNHSA-N	1.0	WQZGKKKJIJFFOK-QRXFDPRISA-N	direct				0.1	1.0	0.426875209721	1.01	0.113918848311
697254		11312.0		0.853750419441	HDTRYLNUVZCQOY-LIZSDCNHSA-N	1.0	WQZGKKKJIJFFOK-QRXFDPRISA-N	direct				0.1	1.0	0.426875209721	1.01	0.113918848311
697255		2834.0		0.853750419441	HDTRYLNUVZCQOY-LIZSDCNHSA-N	1.0	WQZGKKKJIJFFOK-SVZMEOIVSA-N	direct				0.1	1.0	0.426875209721	1.01	0.113918848311
697256		4983.0		0.853750419441	HDTRYLNUVZCQOY-LIZSDCNHSA-N	1.0	WQZGKKKJIJFFOK-SVZMEOIVSA-N	direct				0.1	1.0	0.426875209721	1.01	0.113918848311
697257		7437.0		0.853750419441	HDTRYLNUVZCQOY-LIZSDCNHSA-N	1.0	WQZGKKKJIJFFOK-SVZMEOIVSA-N	direct				0.1	1.0	0.426875209721	1.01	0.113918848311
697258		7703.0		0.853750419441	HDTRYLNUVZCQOY-LIZSDCNHSA-N	1.0	WQZGKKKJIJFFOK-SVZMEOIVSA-N	direct				0.1	1.0	0.426875209721	1.01	0.113918848311
697259		8260.0		0.853750419441	HDTRYLNUVZCQOY-LIZSDCNHSA-N	1.0	WQZGKKKJIJFFOK-SVZMEOIVSA-N	direct				0.1	1.0	0.426875209721	1.01	0.113918848311
697260		9863.0		0.853750419441	HDTRYLNUVZCQOY-LIZSDCNHSA-N	1.0	WQZGKKKJIJFFOK-SVZMEOIVSA-N	direct				0.1	1.0	0.426875209721	1.01	0.113918848311
697261		11578.0		0.853750419441	HDTRYLNUVZCQOY-LIZSDCNHSA-N	1.0	WQZGKKKJIJFFOK-SVZMEOIVSA-N	direct				0.1	1.0	0.426875209721	1.01	0.113918848311
697262		11587.0		0.853750419441	HDTRYLNUVZCQOY-LIZSDCNHSA-N	1.0	WQZGKKKJIJFFOK-SVZMEOIVSA-N	direct				0.1	1.0	0.426875209721	1.01	0.113918848311
697263		11669.0		0.853750419441	HDTRYLNUVZCQOY-LIZSDCNHSA-N	1.0	WQZGKKKJIJFFOK-SVZMEOIVSA-N	direct				0.1	1.0	0.426875209721	1.01	0.113918848311
697264		12818.0		0.853750419441	HDTRYLNUVZCQOY-LIZSDCNHSA-N	1.0	WQZGKKKJIJFFOK-SVZMEOIVSA-N	direct				0.1	1.0	0.426875209721	1.01	0.113918848311
697265		12889.0		0.853750419441	HDTRYLNUVZCQOY-LIZSDCNHSA-N	1.0	WQZGKKKJIJFFOK-SVZMEOIVSA-N	direct				0.1	1.0	0.426875209721	1.01	0.113918848311
697266		13083.0		0.853750419441	HDTRYLNUVZCQOY-LIZSDCNHSA-N	1.0	WQZGKKKJIJFFOK-SVZMEOIVSA-N	direct				0.1	1.0	0.426875209721	1.01	0.113918848311
697267		15153.0		0.853750419441	HDTRYLNUVZCQOY-LIZSDCNHSA-N	1.0	WQZGKKKJIJFFOK-SVZMEOIVSA-N	direct				0.1	1.0	0.426875209721	1.01	0.113918848311
697268		12323.0		0.853750419441	HDTRYLNUVZCQOY-LIZSDCNHSA-N	1.0	WQZGKKKJIJFFOK-ZZWDRFIYSA-N	direct				0.1	1.0	0.426875209721	1.01	0.113918848311
697269		13111.0		0.853750419441	HDTRYLNUVZCQOY-LIZSDCNHSA-N	1.0	WQZGKKKJIJFFOK-KGJVWPDLSA-N	direct				0.1	1.0	0.426875209721	1.01	0.113918848311
697270		7078.0		0.853750419441	HDTRYLNUVZCQOY-LIZSDCNHSA-N	1.0	WQZGKKKJIJFFOK-WHZQZERISA-N	direct				0.1	1.0	0.426875209721	1.01	0.113918848311
697271		7512.0		0.853750419441	HDTRYLNUVZCQOY-LIZSDCNHSA-N	1.0	WQZGKKKJIJFFOK-RWOPYEJCSA-N	direct				0.1	1.0	0.426875209721	1.01	0.113918848311
697281		9241.0		0.853750419441	HDTRYLNUVZCQOY-LIZSDCNHSA-N	1.0	WQZGKKKJIJFFOK-NYKRWLDMSA-N	flat tautomer				0.1	1.0	0.426875209721	1.01	0.113918848311
697282		9334.0		0.853750419441	HDTRYLNUVZCQOY-LIZSDCNHSA-N	1.0	WQZGKKKJIJFFOK-NYKRWLDMSA-N	flat tautomer				0.1	1.0	0.426875209721	1.01	0.113918848311
9070878	637267471	1655.0	0.142667503569	0.853750419441	HDTRYLNUVZCQOY-LIZSDCNHSA-N	1.0	WQZGKKKJIJFFOK-GASJEMHNSA-N	direct				0.1	1.0	0.426875209721	1.01	0.113918848311
9070879	637267471	4253.0	0.142667503569	0.853750419441	HDTRYLNUVZCQOY-LIZSDCNHSA-N	1.0	WQZGKKKJIJFFOK-GASJEMHNSA-N	direct				0.1	1.0	0.426875209721	1.01	0.113918848311
23516748	637270729	1892.0	0.154901959986	0.853750419441	HDTRYLNUVZCQOY-LIZSDCNHSA-N	1.0	WQZGKKKJIJFFOK-GASJEMHNSA-N	direct				0.1	1.0	0.426875209721	1.01	0.113918848311
25609452	637269705	15980.0	0.0757207139381	0.853750419441	HDTRYLNUVZCQOY-LIZSDCNHSA-N	1.0	WQZGKKKJIJFFOK-GASJEMHNSA-N	direct				0.1	1.0	0.426875209721	1.01	0.113918848311
41333815	637269479	6199.0	0.200659450546	0.853750419441	HDTRYLNUVZCQOY-LIZSDCNHSA-N	1.0	WQZGKKKJIJFFOK-GASJEMHNSA-N	direct				0.1	1.0	0.426875209721	1.01	0.113918848311
49952012	637269493	5893.0	0.229147988358	0.853750419441	HDTRYLNUVZCQOY-LIZSDCNHSA-N	1.0	WQZGKKKJIJFFOK-GASJEMHNSA-N	direct				0.1	1.0	0.426875209721	1.01	0.113918848311
51770066	637264303	1802.0	0.481486060122	0.853750419441	HDTRYLNUVZCQOY-LIZSDCNHSA-N	1.0	WQZGKKKJIJFFOK-GASJEMHNSA-N	direct				0.1	1.0	0.426875209721	1.01	0.113918848311
52348456	637264563	9791.0	0.443697499233	0.853750419441	HDTRYLNUVZCQOY-LIZSDCNHSA-N	1.0	RFSUNEUAIZKAJO-ARQDHWQXSA-N	direct				0.1	1.0	0.426875209721	1.01	0.113918848311
52348457	637264563	3400.0	0.443697499233	0.853750419441	HDTRYLNUVZCQOY-LIZSDCNHSA-N	1.0	WQZGKKKJIJFFOK-QTVWNMPRSA-N	direct				0.1	1.0	0.426875209721	1.01	0.113918848311
53028290	637265910	6214.0	0.0177287669604	0.853750419441	HDTRYLNUVZCQOY-LIZSDCNHSA-N	1.0	WQZGKKKJIJFFOK-GASJEMHNSA-N	direct				0.1	1.0	0.426875209721	1.01	0.113918848311
53204555	637267902	16085.0	2.69897000434	0.789390100159	HDTRYLNUVZCQOY-LIZSDCNHSA-N	1.0	WQZGKKKJIJFFOK-SVZMEOIVSA-N	direct	637267902	4193.0	124.946921557	0.01	5.39794000867	0.39469505008	2.01	0.113726443101
44406247	637264505	2313.0	2.52287874528	0.839190684058	HDTRYLNUVZCQOY-LIZSDCNHSA-N	1.0	MUPFEKGTMRGPLJ-ZQSKZDJDSA-N	direct	637264505	12995.0	4.91364016933	0.01	5.04575749056	0.419595342029	2.01	0.113547684147
44406248	637264505	2313.0	2.52287874528	0.839190684058	HDTRYLNUVZCQOY-LIZSDCNHSA-N	1.0	MUPFEKGTMRGPLJ-ZQSKZDJDSA-N	direct	637264505	13554.0	4.91364016933	0.01	5.04575749056	0.419595342029	2.01	0.113547684147
44406249	637264505	2313.0	2.52287874528	0.839190684058	HDTRYLNUVZCQOY-LIZSDCNHSA-N	1.0	MUPFEKGTMRGPLJ-ZQSKZDJDSA-N	direct	637264505	7130.0	4.91364016933	0.01	5.04575749056	0.419595342029	2.01	0.113547684147
52428691	637270653	4741.0	2.52287874528	0.839190684058	HDTRYLNUVZCQOY-LIZSDCNHSA-N	1.0	WQZGKKKJIJFFOK-GASJEMHNSA-N	direct	637270653	3092.0	4.76700388961	0.01	5.04575749056	0.419595342029	2.01	0.113547684147
52428721	637270653	4029.0	2.52287874528	0.839190684058	HDTRYLNUVZCQOY-LIZSDCNHSA-N	1.0	WQZGKKKJIJFFOK-DVKNGEFBSA-N	direct	637270653	3092.0	4.76700388961	0.01	5.04575749056	0.419595342029	2.01	0.113547684147
697293		6262.0		0.839190684058	HDTRYLNUVZCQOY-LIZSDCNHSA-N	1.0	AEVXMUQAEMWBMR-ZRQHEJPJSA-N	direct				0.1	1.0	0.419595342029	1.01	0.113430022105
697294		10386.0		0.839190684058	HDTRYLNUVZCQOY-LIZSDCNHSA-N	1.0	FBJQEBRMDXPWNX-YOFXRGKYSA-N	direct				0.1	1.0	0.419595342029	1.01	0.113430022105
697295		14448.0		0.839190684058	HDTRYLNUVZCQOY-LIZSDCNHSA-N	1.0	FBJQEBRMDXPWNX-FYHZSNTMSA-N	direct				0.1	1.0	0.419595342029	1.01	0.113430022105
697296		8829.0		0.839190684058	HDTRYLNUVZCQOY-LIZSDCNHSA-N	1.0	FYGDTMLNYKFZSV-DZOUCCHMSA-N	direct				0.1	1.0	0.419595342029	1.01	0.113430022105
697297		12410.0		0.839190684058	HDTRYLNUVZCQOY-LIZSDCNHSA-N	1.0	FYGDTMLNYKFZSV-DZOUCCHMSA-N	direct				0.1	1.0	0.419595342029	1.01	0.113430022105
697298		15391.0		0.839190684058	HDTRYLNUVZCQOY-LIZSDCNHSA-N	1.0	FYGDTMLNYKFZSV-DZOUCCHMSA-N	direct				0.1	1.0	0.419595342029	1.01	0.113430022105
697299		16481.0		0.839190684058	HDTRYLNUVZCQOY-LIZSDCNHSA-N	1.0	FYGDTMLNYKFZSV-DZOUCCHMSA-N	direct				0.1	1.0	0.419595342029	1.01	0.113430022105
697300		2999.0		0.839190684058	HDTRYLNUVZCQOY-LIZSDCNHSA-N	1.0	FYGDTMLNYKFZSV-PXXRMHSHSA-N	direct				0.1	1.0	0.419595342029	1.01	0.113430022105
697301		3103.0		0.839190684058	HDTRYLNUVZCQOY-LIZSDCNHSA-N	1.0	FYGDTMLNYKFZSV-PXXRMHSHSA-N	direct				0.1	1.0	0.419595342029	1.01	0.113430022105
697302		4706.0		0.839190684058	HDTRYLNUVZCQOY-LIZSDCNHSA-N	1.0	FYGDTMLNYKFZSV-PXXRMHSHSA-N	direct				0.1	1.0	0.419595342029	1.01	0.113430022105
697303		6034.0		0.839190684058	HDTRYLNUVZCQOY-LIZSDCNHSA-N	1.0	FYGDTMLNYKFZSV-PXXRMHSHSA-N	direct				0.1	1.0	0.419595342029	1.01	0.113430022105
697304		7095.0		0.839190684058	HDTRYLNUVZCQOY-LIZSDCNHSA-N	1.0	HQFMTRMPFIZQJF-OESPXIITSA-N	direct				0.1	1.0	0.419595342029	1.01	0.113430022105
697305		9130.0		0.839190684058	HDTRYLNUVZCQOY-LIZSDCNHSA-N	1.0	HQFMTRMPFIZQJF-OESPXIITSA-N	direct				0.1	1.0	0.419595342029	1.01	0.113430022105
697306		5470.0		0.839190684058	HDTRYLNUVZCQOY-LIZSDCNHSA-N	1.0	MUPFEKGTMRGPLJ-ZQSKZDJDSA-N	direct				0.1	1.0	0.419595342029	1.01	0.113430022105
697307		6068.0		0.839190684058	HDTRYLNUVZCQOY-LIZSDCNHSA-N	1.0	MUPFEKGTMRGPLJ-ZQSKZDJDSA-N	direct				0.1	1.0	0.419595342029	1.01	0.113430022105
697308		7046.0		0.839190684058	HDTRYLNUVZCQOY-LIZSDCNHSA-N	1.0	MUPFEKGTMRGPLJ-ZQSKZDJDSA-N	direct				0.1	1.0	0.419595342029	1.01	0.113430022105
697309		7300.0		0.839190684058	HDTRYLNUVZCQOY-LIZSDCNHSA-N	1.0	MUPFEKGTMRGPLJ-ZQSKZDJDSA-N	direct				0.1	1.0	0.419595342029	1.01	0.113430022105
697310		7376.0		0.839190684058	HDTRYLNUVZCQOY-LIZSDCNHSA-N	1.0	MUPFEKGTMRGPLJ-ZQSKZDJDSA-N	direct				0.1	1.0	0.419595342029	1.01	0.113430022105
697311		8857.0		0.839190684058	HDTRYLNUVZCQOY-LIZSDCNHSA-N	1.0	MUPFEKGTMRGPLJ-ZQSKZDJDSA-N	direct				0.1	1.0	0.419595342029	1.01	0.113430022105
697312		10678.0		0.839190684058	HDTRYLNUVZCQOY-LIZSDCNHSA-N	1.0	MUPFEKGTMRGPLJ-ZQSKZDJDSA-N	direct				0.1	1.0	0.419595342029	1.01	0.113430022105
697313		12441.0		0.839190684058	HDTRYLNUVZCQOY-LIZSDCNHSA-N	1.0	MUPFEKGTMRGPLJ-ZQSKZDJDSA-N	direct				0.1	1.0	0.419595342029	1.01	0.113430022105
697314		1146.0		0.839190684058	HDTRYLNUVZCQOY-LIZSDCNHSA-N	1.0	NIBVDXPSJBYJFT-ZQSKZDJDSA-N	direct				0.1	1.0	0.419595342029	1.01	0.113430022105
697315		16600.0		0.839190684058	HDTRYLNUVZCQOY-LIZSDCNHSA-N	1.0	ODDPRQJTYDIWJU-XSWYGTBLSA-N	direct				0.1	1.0	0.419595342029	1.01	0.113430022105
697316		2111.0		0.839190684058	HDTRYLNUVZCQOY-LIZSDCNHSA-N	1.0	ODEHMIGXGLNAKK-OESPXIITSA-N	direct				0.1	1.0	0.419595342029	1.01	0.113430022105
697317		3369.0		0.839190684058	HDTRYLNUVZCQOY-LIZSDCNHSA-N	1.0	ODEHMIGXGLNAKK-OESPXIITSA-N	direct				0.1	1.0	0.419595342029	1.01	0.113430022105
697318		9424.0		0.839190684058	HDTRYLNUVZCQOY-LIZSDCNHSA-N	1.0	ODEHMIGXGLNAKK-OESPXIITSA-N	direct				0.1	1.0	0.419595342029	1.01	0.113430022105
697319		12058.0		0.839190684058	HDTRYLNUVZCQOY-LIZSDCNHSA-N	1.0	OWEGMIWEEQEYGQ-UCFFOQEWSA-N	direct				0.1	1.0	0.419595342029	1.01	0.113430022105
697320		14816.0		0.839190684058	HDTRYLNUVZCQOY-LIZSDCNHSA-N	1.0	OWEGMIWEEQEYGQ-UCFFOQEWSA-N	direct				0.1	1.0	0.419595342029	1.01	0.113430022105
697321		13496.0		0.839190684058	HDTRYLNUVZCQOY-LIZSDCNHSA-N	1.0	QSESWLKFTMBIPZ-UCFFOQEWSA-N	direct				0.1	1.0	0.419595342029	1.01	0.113430022105
697322		822.0		0.839190684058	HDTRYLNUVZCQOY-LIZSDCNHSA-N	1.0	VAWYEUIPHLMNNF-OESPXIITSA-N	direct				0.1	1.0	0.419595342029	1.01	0.113430022105
697323		1407.0		0.839190684058	HDTRYLNUVZCQOY-LIZSDCNHSA-N	1.0	VAWYEUIPHLMNNF-OESPXIITSA-N	direct				0.1	1.0	0.419595342029	1.01	0.113430022105
697324		8900.0		0.839190684058	HDTRYLNUVZCQOY-LIZSDCNHSA-N	1.0	VAWYEUIPHLMNNF-OESPXIITSA-N	direct				0.1	1.0	0.419595342029	1.01	0.113430022105
697325		9496.0		0.839190684058	HDTRYLNUVZCQOY-LIZSDCNHSA-N	1.0	VAWYEUIPHLMNNF-OESPXIITSA-N	direct				0.1	1.0	0.419595342029	1.01	0.113430022105
697326		10209.0		0.839190684058	HDTRYLNUVZCQOY-LIZSDCNHSA-N	1.0	VAWYEUIPHLMNNF-OESPXIITSA-N	direct				0.1	1.0	0.419595342029	1.01	0.113430022105
697327		10687.0		0.839190684058	HDTRYLNUVZCQOY-LIZSDCNHSA-N	1.0	VAWYEUIPHLMNNF-OESPXIITSA-N	direct				0.1	1.0	0.419595342029	1.01	0.113430022105
697328		11896.0		0.839190684058	HDTRYLNUVZCQOY-LIZSDCNHSA-N	1.0	VAWYEUIPHLMNNF-OESPXIITSA-N	direct				0.1	1.0	0.419595342029	1.01	0.113430022105
697329		8881.0		0.839190684058	HDTRYLNUVZCQOY-LIZSDCNHSA-N	1.0	WQZGKKKJIJFFOK-YIDFTEPTSA-N	direct				0.1	1.0	0.419595342029	1.01	0.113430022105
697330		11535.0		0.839190684058	HDTRYLNUVZCQOY-LIZSDCNHSA-N	1.0	AVVWPBAENSWJCB-DGPNFKTASA-N	direct				0.1	1.0	0.419595342029	1.01	0.113430022105
697331		2517.0		0.839190684058	HDTRYLNUVZCQOY-LIZSDCNHSA-N	1.0	LKDRXBCSQODPBY-AMVSKUEXSA-N	direct				0.1	1.0	0.419595342029	1.01	0.113430022105
697332		3465.0		0.839190684058	HDTRYLNUVZCQOY-LIZSDCNHSA-N	1.0	LKDRXBCSQODPBY-AMVSKUEXSA-N	direct				0.1	1.0	0.419595342029	1.01	0.113430022105
697333		8495.0		0.839190684058	HDTRYLNUVZCQOY-LIZSDCNHSA-N	1.0	LKDRXBCSQODPBY-AMVSKUEXSA-N	direct				0.1	1.0	0.419595342029	1.01	0.113430022105
697334		7113.0		0.839190684058	HDTRYLNUVZCQOY-LIZSDCNHSA-N	1.0	LPZIZDWZKIXVRZ-DUVQVXGLSA-N	direct				0.1	1.0	0.419595342029	1.01	0.113430022105
697335		531.0		0.839190684058	HDTRYLNUVZCQOY-LIZSDCNHSA-N	1.0	RFSUNEUAIZKAJO-OEXCPVAWSA-N	direct				0.1	1.0	0.419595342029	1.01	0.113430022105
697336		10301.0		0.839190684058	HDTRYLNUVZCQOY-LIZSDCNHSA-N	1.0	RFSUNEUAIZKAJO-OEXCPVAWSA-N	direct				0.1	1.0	0.419595342029	1.01	0.113430022105
697337		2117.0		0.839190684058	HDTRYLNUVZCQOY-LIZSDCNHSA-N	1.0	RFSUNEUAIZKAJO-ARQDHWQXSA-N	direct				0.1	1.0	0.419595342029	1.01	0.113430022105
697338		5044.0		0.839190684058	HDTRYLNUVZCQOY-LIZSDCNHSA-N	1.0	RFSUNEUAIZKAJO-ARQDHWQXSA-N	direct				0.1	1.0	0.419595342029	1.01	0.113430022105
697339		6948.0		0.839190684058	HDTRYLNUVZCQOY-LIZSDCNHSA-N	1.0	RFSUNEUAIZKAJO-ARQDHWQXSA-N	direct				0.1	1.0	0.419595342029	1.01	0.113430022105
697340		7492.0		0.839190684058	HDTRYLNUVZCQOY-LIZSDCNHSA-N	1.0	RFSUNEUAIZKAJO-ARQDHWQXSA-N	direct				0.1	1.0	0.419595342029	1.01	0.113430022105
697341		8972.0		0.839190684058	HDTRYLNUVZCQOY-LIZSDCNHSA-N	1.0	RFSUNEUAIZKAJO-ARQDHWQXSA-N	direct				0.1	1.0	0.419595342029	1.01	0.113430022105
697342		11950.0		0.839190684058	HDTRYLNUVZCQOY-LIZSDCNHSA-N	1.0	RFSUNEUAIZKAJO-ARQDHWQXSA-N	direct				0.1	1.0	0.419595342029	1.01	0.113430022105
697343		15438.0		0.839190684058	HDTRYLNUVZCQOY-LIZSDCNHSA-N	1.0	RFSUNEUAIZKAJO-ARQDHWQXSA-N	direct				0.1	1.0	0.419595342029	1.01	0.113430022105
697344		16422.0		0.839190684058	HDTRYLNUVZCQOY-LIZSDCNHSA-N	1.0	RFSUNEUAIZKAJO-ARQDHWQXSA-N	direct				0.1	1.0	0.419595342029	1.01	0.113430022105
697345		7653.0		0.839190684058	HDTRYLNUVZCQOY-LIZSDCNHSA-N	1.0	RFSUNEUAIZKAJO-NSHGFSBMSA-N	direct				0.1	1.0	0.419595342029	1.01	0.113430022105
697346		862.0		0.839190684058	HDTRYLNUVZCQOY-LIZSDCNHSA-N	1.0	RFSUNEUAIZKAJO-VRPWFDPXSA-N	direct				0.1	1.0	0.419595342029	1.01	0.113430022105
697347		1129.0		0.839190684058	HDTRYLNUVZCQOY-LIZSDCNHSA-N	1.0	RFSUNEUAIZKAJO-VRPWFDPXSA-N	direct				0.1	1.0	0.419595342029	1.01	0.113430022105
697348		1476.0		0.839190684058	HDTRYLNUVZCQOY-LIZSDCNHSA-N	1.0	RFSUNEUAIZKAJO-VRPWFDPXSA-N	direct				0.1	1.0	0.419595342029	1.01	0.113430022105
697349		2875.0		0.839190684058	HDTRYLNUVZCQOY-LIZSDCNHSA-N	1.0	RFSUNEUAIZKAJO-VRPWFDPXSA-N	direct				0.1	1.0	0.419595342029	1.01	0.113430022105
697350		3111.0		0.839190684058	HDTRYLNUVZCQOY-LIZSDCNHSA-N	1.0	RFSUNEUAIZKAJO-VRPWFDPXSA-N	direct				0.1	1.0	0.419595342029	1.01	0.113430022105
697351		6226.0		0.839190684058	HDTRYLNUVZCQOY-LIZSDCNHSA-N	1.0	RFSUNEUAIZKAJO-VRPWFDPXSA-N	direct				0.1	1.0	0.419595342029	1.01	0.113430022105
697352		12919.0		0.839190684058	HDTRYLNUVZCQOY-LIZSDCNHSA-N	1.0	RFSUNEUAIZKAJO-VRPWFDPXSA-N	direct				0.1	1.0	0.419595342029	1.01	0.113430022105
697353		14329.0		0.839190684058	HDTRYLNUVZCQOY-LIZSDCNHSA-N	1.0	RFSUNEUAIZKAJO-VRPWFDPXSA-N	direct				0.1	1.0	0.419595342029	1.01	0.113430022105
697354		14855.0		0.839190684058	HDTRYLNUVZCQOY-LIZSDCNHSA-N	1.0	RFSUNEUAIZKAJO-VRPWFDPXSA-N	direct				0.1	1.0	0.419595342029	1.01	0.113430022105
697355		16829.0		0.839190684058	HDTRYLNUVZCQOY-LIZSDCNHSA-N	1.0	RFSUNEUAIZKAJO-VRPWFDPXSA-N	direct				0.1	1.0	0.419595342029	1.01	0.113430022105
697356		6172.0		0.839190684058	HDTRYLNUVZCQOY-LIZSDCNHSA-N	1.0	WQZGKKKJIJFFOK-PHYPRBDBSA-N	direct				0.1	1.0	0.419595342029	1.01	0.113430022105
697357		10414.0		0.839190684058	HDTRYLNUVZCQOY-LIZSDCNHSA-N	1.0	WQZGKKKJIJFFOK-PHYPRBDBSA-N	direct				0.1	1.0	0.419595342029	1.01	0.113430022105
697358		3545.0		0.839190684058	HDTRYLNUVZCQOY-LIZSDCNHSA-N	1.0	WQZGKKKJIJFFOK-FPRJBGLDSA-N	direct				0.1	1.0	0.419595342029	1.01	0.113430022105
697359		10077.0		0.839190684058	HDTRYLNUVZCQOY-LIZSDCNHSA-N	1.0	WQZGKKKJIJFFOK-FPRJBGLDSA-N	direct				0.1	1.0	0.419595342029	1.01	0.113430022105
697360		16964.0		0.839190684058	HDTRYLNUVZCQOY-LIZSDCNHSA-N	1.0	WQZGKKKJIJFFOK-FPRJBGLDSA-N	direct				0.1	1.0	0.419595342029	1.01	0.113430022105
697361		3996.0		0.839190684058	HDTRYLNUVZCQOY-LIZSDCNHSA-N	1.0	WQZGKKKJIJFFOK-QTVWNMPRSA-N	direct				0.1	1.0	0.419595342029	1.01	0.113430022105
697362		4584.0		0.839190684058	HDTRYLNUVZCQOY-LIZSDCNHSA-N	1.0	WQZGKKKJIJFFOK-QTVWNMPRSA-N	direct				0.1	1.0	0.419595342029	1.01	0.113430022105
697363		6646.0		0.839190684058	HDTRYLNUVZCQOY-LIZSDCNHSA-N	1.0	WQZGKKKJIJFFOK-QTVWNMPRSA-N	direct				0.1	1.0	0.419595342029	1.01	0.113430022105
697364		9308.0		0.839190684058	HDTRYLNUVZCQOY-LIZSDCNHSA-N	1.0	WQZGKKKJIJFFOK-QTVWNMPRSA-N	direct				0.1	1.0	0.419595342029	1.01	0.113430022105
697365		9780.0		0.839190684058	HDTRYLNUVZCQOY-LIZSDCNHSA-N	1.0	WQZGKKKJIJFFOK-QTVWNMPRSA-N	direct				0.1	1.0	0.419595342029	1.01	0.113430022105
697366		13327.0		0.839190684058	HDTRYLNUVZCQOY-LIZSDCNHSA-N	1.0	WQZGKKKJIJFFOK-QTVWNMPRSA-N	direct				0.1	1.0	0.419595342029	1.01	0.113430022105
697367		15809.0		0.839190684058	HDTRYLNUVZCQOY-LIZSDCNHSA-N	1.0	WQZGKKKJIJFFOK-QTVWNMPRSA-N	direct				0.1	1.0	0.419595342029	1.01	0.113430022105
697368		36.0		0.839190684058	HDTRYLNUVZCQOY-LIZSDCNHSA-N	1.0	WQZGKKKJIJFFOK-GASJEMHNSA-N	direct				0.1	1.0	0.419595342029	1.01	0.113430022105
697369		671.0		0.839190684058	HDTRYLNUVZCQOY-LIZSDCNHSA-N	1.0	WQZGKKKJIJFFOK-GASJEMHNSA-N	direct				0.1	1.0	0.419595342029	1.01	0.113430022105
697370		730.0		0.839190684058	HDTRYLNUVZCQOY-LIZSDCNHSA-N	1.0	WQZGKKKJIJFFOK-GASJEMHNSA-N	direct				0.1	1.0	0.419595342029	1.01	0.113430022105
697371		750.0		0.839190684058	HDTRYLNUVZCQOY-LIZSDCNHSA-N	1.0	WQZGKKKJIJFFOK-GASJEMHNSA-N	direct				0.1	1.0	0.419595342029	1.01	0.113430022105
697372		752.0		0.839190684058	HDTRYLNUVZCQOY-LIZSDCNHSA-N	1.0	WQZGKKKJIJFFOK-GASJEMHNSA-N	direct				0.1	1.0	0.419595342029	1.01	0.113430022105
697373		919.0		0.839190684058	HDTRYLNUVZCQOY-LIZSDCNHSA-N	1.0	WQZGKKKJIJFFOK-GASJEMHNSA-N	direct				0.1	1.0	0.419595342029	1.01	0.113430022105
697374		1377.0		0.839190684058	HDTRYLNUVZCQOY-LIZSDCNHSA-N	1.0	WQZGKKKJIJFFOK-GASJEMHNSA-N	direct				0.1	1.0	0.419595342029	1.01	0.113430022105
697375		1455.0		0.839190684058	HDTRYLNUVZCQOY-LIZSDCNHSA-N	1.0	WQZGKKKJIJFFOK-GASJEMHNSA-N	direct				0.1	1.0	0.419595342029	1.01	0.113430022105
697376		2596.0		0.839190684058	HDTRYLNUVZCQOY-LIZSDCNHSA-N	1.0	WQZGKKKJIJFFOK-GASJEMHNSA-N	direct				0.1	1.0	0.419595342029	1.01	0.113430022105
697377		2600.0		0.839190684058	HDTRYLNUVZCQOY-LIZSDCNHSA-N	1.0	WQZGKKKJIJFFOK-GASJEMHNSA-N	direct				0.1	1.0	0.419595342029	1.01	0.113430022105
697378		3527.0		0.839190684058	HDTRYLNUVZCQOY-LIZSDCNHSA-N	1.0	WQZGKKKJIJFFOK-GASJEMHNSA-N	direct				0.1	1.0	0.419595342029	1.01	0.113430022105
697379		3634.0		0.839190684058	HDTRYLNUVZCQOY-LIZSDCNHSA-N	1.0	WQZGKKKJIJFFOK-GASJEMHNSA-N	direct				0.1	1.0	0.419595342029	1.01	0.113430022105
697380		5334.0		0.839190684058	HDTRYLNUVZCQOY-LIZSDCNHSA-N	1.0	WQZGKKKJIJFFOK-GASJEMHNSA-N	direct				0.1	1.0	0.419595342029	1.01	0.113430022105
697381		5402.0		0.839190684058	HDTRYLNUVZCQOY-LIZSDCNHSA-N	1.0	WQZGKKKJIJFFOK-GASJEMHNSA-N	direct				0.1	1.0	0.419595342029	1.01	0.113430022105
697382		5658.0		0.839190684058	HDTRYLNUVZCQOY-LIZSDCNHSA-N	1.0	WQZGKKKJIJFFOK-GASJEMHNSA-N	direct				0.1	1.0	0.419595342029	1.01	0.113430022105
697383		6023.0		0.839190684058	HDTRYLNUVZCQOY-LIZSDCNHSA-N	1.0	WQZGKKKJIJFFOK-GASJEMHNSA-N	direct				0.1	1.0	0.419595342029	1.01	0.113430022105
697384		6282.0		0.839190684058	HDTRYLNUVZCQOY-LIZSDCNHSA-N	1.0	WQZGKKKJIJFFOK-GASJEMHNSA-N	direct				0.1	1.0	0.419595342029	1.01	0.113430022105
697385		6538.0		0.839190684058	HDTRYLNUVZCQOY-LIZSDCNHSA-N	1.0	WQZGKKKJIJFFOK-GASJEMHNSA-N	direct				0.1	1.0	0.419595342029	1.01	0.113430022105
697386		6588.0		0.839190684058	HDTRYLNUVZCQOY-LIZSDCNHSA-N	1.0	WQZGKKKJIJFFOK-GASJEMHNSA-N	direct				0.1	1.0	0.419595342029	1.01	0.113430022105
697387		6676.0		0.839190684058	HDTRYLNUVZCQOY-LIZSDCNHSA-N	1.0	WQZGKKKJIJFFOK-GASJEMHNSA-N	direct				0.1	1.0	0.419595342029	1.01	0.113430022105
697388		6694.0		0.839190684058	HDTRYLNUVZCQOY-LIZSDCNHSA-N	1.0	WQZGKKKJIJFFOK-GASJEMHNSA-N	direct				0.1	1.0	0.419595342029	1.01	0.113430022105
697389		6704.0		0.839190684058	HDTRYLNUVZCQOY-LIZSDCNHSA-N	1.0	WQZGKKKJIJFFOK-GASJEMHNSA-N	direct				0.1	1.0	0.419595342029	1.01	0.113430022105
697390		6790.0		0.839190684058	HDTRYLNUVZCQOY-LIZSDCNHSA-N	1.0	WQZGKKKJIJFFOK-GASJEMHNSA-N	direct				0.1	1.0	0.419595342029	1.01	0.113430022105
697391		6804.0		0.839190684058	HDTRYLNUVZCQOY-LIZSDCNHSA-N	1.0	WQZGKKKJIJFFOK-GASJEMHNSA-N	direct				0.1	1.0	0.419595342029	1.01	0.113430022105
697392		6807.0		0.839190684058	HDTRYLNUVZCQOY-LIZSDCNHSA-N	1.0	WQZGKKKJIJFFOK-GASJEMHNSA-N	direct				0.1	1.0	0.419595342029	1.01	0.113430022105
697393		6854.0		0.839190684058	HDTRYLNUVZCQOY-LIZSDCNHSA-N	1.0	WQZGKKKJIJFFOK-GASJEMHNSA-N	direct				0.1	1.0	0.419595342029	1.01	0.113430022105
697394		6857.0		0.839190684058	HDTRYLNUVZCQOY-LIZSDCNHSA-N	1.0	WQZGKKKJIJFFOK-GASJEMHNSA-N	direct				0.1	1.0	0.419595342029	1.01	0.113430022105
697395		6872.0		0.839190684058	HDTRYLNUVZCQOY-LIZSDCNHSA-N	1.0	WQZGKKKJIJFFOK-GASJEMHNSA-N	direct				0.1	1.0	0.419595342029	1.01	0.113430022105
697396		7004.0		0.839190684058	HDTRYLNUVZCQOY-LIZSDCNHSA-N	1.0	WQZGKKKJIJFFOK-GASJEMHNSA-N	direct				0.1	1.0	0.419595342029	1.01	0.113430022105
697397		7025.0		0.839190684058	HDTRYLNUVZCQOY-LIZSDCNHSA-N	1.0	WQZGKKKJIJFFOK-GASJEMHNSA-N	direct				0.1	1.0	0.419595342029	1.01	0.113430022105
697398		7083.0		0.839190684058	HDTRYLNUVZCQOY-LIZSDCNHSA-N	1.0	WQZGKKKJIJFFOK-GASJEMHNSA-N	direct				0.1	1.0	0.419595342029	1.01	0.113430022105
697399		7110.0		0.839190684058	HDTRYLNUVZCQOY-LIZSDCNHSA-N	1.0	WQZGKKKJIJFFOK-GASJEMHNSA-N	direct				0.1	1.0	0.419595342029	1.01	0.113430022105
697400		7150.0		0.839190684058	HDTRYLNUVZCQOY-LIZSDCNHSA-N	1.0	WQZGKKKJIJFFOK-GASJEMHNSA-N	direct				0.1	1.0	0.419595342029	1.01	0.113430022105
697401		7157.0		0.839190684058	HDTRYLNUVZCQOY-LIZSDCNHSA-N	1.0	WQZGKKKJIJFFOK-GASJEMHNSA-N	direct				0.1	1.0	0.419595342029	1.01	0.113430022105
697402		7305.0		0.839190684058	HDTRYLNUVZCQOY-LIZSDCNHSA-N	1.0	WQZGKKKJIJFFOK-GASJEMHNSA-N	direct				0.1	1.0	0.419595342029	1.01	0.113430022105
697403		7592.0		0.839190684058	HDTRYLNUVZCQOY-LIZSDCNHSA-N	1.0	WQZGKKKJIJFFOK-GASJEMHNSA-N	direct				0.1	1.0	0.419595342029	1.01	0.113430022105
697404		7606.0		0.839190684058	HDTRYLNUVZCQOY-LIZSDCNHSA-N	1.0	WQZGKKKJIJFFOK-GASJEMHNSA-N	direct				0.1	1.0	0.419595342029	1.01	0.113430022105
697405		7645.0		0.839190684058	HDTRYLNUVZCQOY-LIZSDCNHSA-N	1.0	WQZGKKKJIJFFOK-GASJEMHNSA-N	direct				0.1	1.0	0.419595342029	1.01	0.113430022105
697406		7748.0		0.839190684058	HDTRYLNUVZCQOY-LIZSDCNHSA-N	1.0	WQZGKKKJIJFFOK-GASJEMHNSA-N	direct				0.1	1.0	0.419595342029	1.01	0.113430022105
697407		7792.0		0.839190684058	HDTRYLNUVZCQOY-LIZSDCNHSA-N	1.0	WQZGKKKJIJFFOK-GASJEMHNSA-N	direct				0.1	1.0	0.419595342029	1.01	0.113430022105
697408		7846.0		0.839190684058	HDTRYLNUVZCQOY-LIZSDCNHSA-N	1.0	WQZGKKKJIJFFOK-GASJEMHNSA-N	direct				0.1	1.0	0.419595342029	1.01	0.113430022105
697409		7886.0		0.839190684058	HDTRYLNUVZCQOY-LIZSDCNHSA-N	1.0	WQZGKKKJIJFFOK-GASJEMHNSA-N	direct				0.1	1.0	0.419595342029	1.01	0.113430022105
697410		7917.0		0.839190684058	HDTRYLNUVZCQOY-LIZSDCNHSA-N	1.0	WQZGKKKJIJFFOK-GASJEMHNSA-N	direct				0.1	1.0	0.419595342029	1.01	0.113430022105
697411		7965.0		0.839190684058	HDTRYLNUVZCQOY-LIZSDCNHSA-N	1.0	WQZGKKKJIJFFOK-GASJEMHNSA-N	direct				0.1	1.0	0.419595342029	1.01	0.113430022105
697412		7984.0		0.839190684058	HDTRYLNUVZCQOY-LIZSDCNHSA-N	1.0	WQZGKKKJIJFFOK-GASJEMHNSA-N	direct				0.1	1.0	0.419595342029	1.01	0.113430022105
697413		7991.0		0.839190684058	HDTRYLNUVZCQOY-LIZSDCNHSA-N	1.0	WQZGKKKJIJFFOK-GASJEMHNSA-N	direct				0.1	1.0	0.419595342029	1.01	0.113430022105
697414		7992.0		0.839190684058	HDTRYLNUVZCQOY-LIZSDCNHSA-N	1.0	WQZGKKKJIJFFOK-GASJEMHNSA-N	direct				0.1	1.0	0.419595342029	1.01	0.113430022105
697415		7995.0		0.839190684058	HDTRYLNUVZCQOY-LIZSDCNHSA-N	1.0	WQZGKKKJIJFFOK-GASJEMHNSA-N	direct				0.1	1.0	0.419595342029	1.01	0.113430022105
697416		8012.0		0.839190684058	HDTRYLNUVZCQOY-LIZSDCNHSA-N	1.0	WQZGKKKJIJFFOK-GASJEMHNSA-N	direct				0.1	1.0	0.419595342029	1.01	0.113430022105
697417		8077.0		0.839190684058	HDTRYLNUVZCQOY-LIZSDCNHSA-N	1.0	WQZGKKKJIJFFOK-GASJEMHNSA-N	direct				0.1	1.0	0.419595342029	1.01	0.113430022105
697418		8100.0		0.839190684058	HDTRYLNUVZCQOY-LIZSDCNHSA-N	1.0	WQZGKKKJIJFFOK-GASJEMHNSA-N	direct				0.1	1.0	0.419595342029	1.01	0.113430022105
697419		8217.0		0.839190684058	HDTRYLNUVZCQOY-LIZSDCNHSA-N	1.0	WQZGKKKJIJFFOK-GASJEMHNSA-N	direct				0.1	1.0	0.419595342029	1.01	0.113430022105
697420		8244.0		0.839190684058	HDTRYLNUVZCQOY-LIZSDCNHSA-N	1.0	WQZGKKKJIJFFOK-GASJEMHNSA-N	direct				0.1	1.0	0.419595342029	1.01	0.113430022105
697421		8311.0		0.839190684058	HDTRYLNUVZCQOY-LIZSDCNHSA-N	1.0	WQZGKKKJIJFFOK-GASJEMHNSA-N	direct				0.1	1.0	0.419595342029	1.01	0.113430022105
697422		8327.0		0.839190684058	HDTRYLNUVZCQOY-LIZSDCNHSA-N	1.0	WQZGKKKJIJFFOK-GASJEMHNSA-N	direct				0.1	1.0	0.419595342029	1.01	0.113430022105
697423		8330.0		0.839190684058	HDTRYLNUVZCQOY-LIZSDCNHSA-N	1.0	WQZGKKKJIJFFOK-GASJEMHNSA-N	direct				0.1	1.0	0.419595342029	1.01	0.113430022105
697424		8409.0		0.839190684058	HDTRYLNUVZCQOY-LIZSDCNHSA-N	1.0	WQZGKKKJIJFFOK-GASJEMHNSA-N	direct				0.1	1.0	0.419595342029	1.01	0.113430022105
697425		8538.0		0.839190684058	HDTRYLNUVZCQOY-LIZSDCNHSA-N	1.0	WQZGKKKJIJFFOK-GASJEMHNSA-N	direct				0.1	1.0	0.419595342029	1.01	0.113430022105
697426		8554.0		0.839190684058	HDTRYLNUVZCQOY-LIZSDCNHSA-N	1.0	WQZGKKKJIJFFOK-GASJEMHNSA-N	direct				0.1	1.0	0.419595342029	1.01	0.113430022105
697427		8576.0		0.839190684058	HDTRYLNUVZCQOY-LIZSDCNHSA-N	1.0	WQZGKKKJIJFFOK-GASJEMHNSA-N	direct				0.1	1.0	0.419595342029	1.01	0.113430022105
697428		8579.0		0.839190684058	HDTRYLNUVZCQOY-LIZSDCNHSA-N	1.0	WQZGKKKJIJFFOK-GASJEMHNSA-N	direct				0.1	1.0	0.419595342029	1.01	0.113430022105
697429		8617.0		0.839190684058	HDTRYLNUVZCQOY-LIZSDCNHSA-N	1.0	WQZGKKKJIJFFOK-GASJEMHNSA-N	direct				0.1	1.0	0.419595342029	1.01	0.113430022105
697430		8620.0		0.839190684058	HDTRYLNUVZCQOY-LIZSDCNHSA-N	1.0	WQZGKKKJIJFFOK-GASJEMHNSA-N	direct				0.1	1.0	0.419595342029	1.01	0.113430022105
697431		8674.0		0.839190684058	HDTRYLNUVZCQOY-LIZSDCNHSA-N	1.0	WQZGKKKJIJFFOK-GASJEMHNSA-N	direct				0.1	1.0	0.419595342029	1.01	0.113430022105
697432		8767.0		0.839190684058	HDTRYLNUVZCQOY-LIZSDCNHSA-N	1.0	WQZGKKKJIJFFOK-GASJEMHNSA-N	direct				0.1	1.0	0.419595342029	1.01	0.113430022105
697433		8784.0		0.839190684058	HDTRYLNUVZCQOY-LIZSDCNHSA-N	1.0	WQZGKKKJIJFFOK-GASJEMHNSA-N	direct				0.1	1.0	0.419595342029	1.01	0.113430022105
697434		8835.0		0.839190684058	HDTRYLNUVZCQOY-LIZSDCNHSA-N	1.0	WQZGKKKJIJFFOK-GASJEMHNSA-N	direct				0.1	1.0	0.419595342029	1.01	0.113430022105
697435		8978.0		0.839190684058	HDTRYLNUVZCQOY-LIZSDCNHSA-N	1.0	WQZGKKKJIJFFOK-GASJEMHNSA-N	direct				0.1	1.0	0.419595342029	1.01	0.113430022105
697436		9037.0		0.839190684058	HDTRYLNUVZCQOY-LIZSDCNHSA-N	1.0	WQZGKKKJIJFFOK-GASJEMHNSA-N	direct				0.1	1.0	0.419595342029	1.01	0.113430022105
697437		9095.0		0.839190684058	HDTRYLNUVZCQOY-LIZSDCNHSA-N	1.0	WQZGKKKJIJFFOK-GASJEMHNSA-N	direct				0.1	1.0	0.419595342029	1.01	0.113430022105
697438		9101.0		0.839190684058	HDTRYLNUVZCQOY-LIZSDCNHSA-N	1.0	WQZGKKKJIJFFOK-GASJEMHNSA-N	direct				0.1	1.0	0.419595342029	1.01	0.113430022105
697439		9227.0		0.839190684058	HDTRYLNUVZCQOY-LIZSDCNHSA-N	1.0	WQZGKKKJIJFFOK-GASJEMHNSA-N	direct				0.1	1.0	0.419595342029	1.01	0.113430022105
697440		9260.0		0.839190684058	HDTRYLNUVZCQOY-LIZSDCNHSA-N	1.0	WQZGKKKJIJFFOK-GASJEMHNSA-N	direct				0.1	1.0	0.419595342029	1.01	0.113430022105
697441		9266.0		0.839190684058	HDTRYLNUVZCQOY-LIZSDCNHSA-N	1.0	WQZGKKKJIJFFOK-GASJEMHNSA-N	direct				0.1	1.0	0.419595342029	1.01	0.113430022105
697442		9370.0		0.839190684058	HDTRYLNUVZCQOY-LIZSDCNHSA-N	1.0	WQZGKKKJIJFFOK-GASJEMHNSA-N	direct				0.1	1.0	0.419595342029	1.01	0.113430022105
697443		9384.0		0.839190684058	HDTRYLNUVZCQOY-LIZSDCNHSA-N	1.0	WQZGKKKJIJFFOK-GASJEMHNSA-N	direct				0.1	1.0	0.419595342029	1.01	0.113430022105
697444		9520.0		0.839190684058	HDTRYLNUVZCQOY-LIZSDCNHSA-N	1.0	WQZGKKKJIJFFOK-GASJEMHNSA-N	direct				0.1	1.0	0.419595342029	1.01	0.113430022105
697445		9585.0		0.839190684058	HDTRYLNUVZCQOY-LIZSDCNHSA-N	1.0	WQZGKKKJIJFFOK-GASJEMHNSA-N	direct				0.1	1.0	0.419595342029	1.01	0.113430022105
697446		9624.0		0.839190684058	HDTRYLNUVZCQOY-LIZSDCNHSA-N	1.0	WQZGKKKJIJFFOK-GASJEMHNSA-N	direct				0.1	1.0	0.419595342029	1.01	0.113430022105
697447		9635.0		0.839190684058	HDTRYLNUVZCQOY-LIZSDCNHSA-N	1.0	WQZGKKKJIJFFOK-GASJEMHNSA-N	direct				0.1	1.0	0.419595342029	1.01	0.113430022105
697448		9665.0		0.839190684058	HDTRYLNUVZCQOY-LIZSDCNHSA-N	1.0	WQZGKKKJIJFFOK-GASJEMHNSA-N	direct				0.1	1.0	0.419595342029	1.01	0.113430022105
697449		9703.0		0.839190684058	HDTRYLNUVZCQOY-LIZSDCNHSA-N	1.0	WQZGKKKJIJFFOK-GASJEMHNSA-N	direct				0.1	1.0	0.419595342029	1.01	0.113430022105
697450		9740.0		0.839190684058	HDTRYLNUVZCQOY-LIZSDCNHSA-N	1.0	WQZGKKKJIJFFOK-GASJEMHNSA-N	direct				0.1	1.0	0.419595342029	1.01	0.113430022105
697451		9757.0		0.839190684058	HDTRYLNUVZCQOY-LIZSDCNHSA-N	1.0	WQZGKKKJIJFFOK-GASJEMHNSA-N	direct				0.1	1.0	0.419595342029	1.01	0.113430022105
697452		9773.0		0.839190684058	HDTRYLNUVZCQOY-LIZSDCNHSA-N	1.0	WQZGKKKJIJFFOK-GASJEMHNSA-N	direct				0.1	1.0	0.419595342029	1.01	0.113430022105
697453		9774.0		0.839190684058	HDTRYLNUVZCQOY-LIZSDCNHSA-N	1.0	WQZGKKKJIJFFOK-GASJEMHNSA-N	direct				0.1	1.0	0.419595342029	1.01	0.113430022105
697454		9784.0		0.839190684058	HDTRYLNUVZCQOY-LIZSDCNHSA-N	1.0	WQZGKKKJIJFFOK-GASJEMHNSA-N	direct				0.1	1.0	0.419595342029	1.01	0.113430022105
697455		9843.0		0.839190684058	HDTRYLNUVZCQOY-LIZSDCNHSA-N	1.0	WQZGKKKJIJFFOK-GASJEMHNSA-N	direct				0.1	1.0	0.419595342029	1.01	0.113430022105
697456		9898.0		0.839190684058	HDTRYLNUVZCQOY-LIZSDCNHSA-N	1.0	WQZGKKKJIJFFOK-GASJEMHNSA-N	direct				0.1	1.0	0.419595342029	1.01	0.113430022105
697457		9921.0		0.839190684058	HDTRYLNUVZCQOY-LIZSDCNHSA-N	1.0	WQZGKKKJIJFFOK-GASJEMHNSA-N	direct				0.1	1.0	0.419595342029	1.01	0.113430022105
697458		10000.0		0.839190684058	HDTRYLNUVZCQOY-LIZSDCNHSA-N	1.0	WQZGKKKJIJFFOK-GASJEMHNSA-N	direct				0.1	1.0	0.419595342029	1.01	0.113430022105
697459		10009.0		0.839190684058	HDTRYLNUVZCQOY-LIZSDCNHSA-N	1.0	WQZGKKKJIJFFOK-GASJEMHNSA-N	direct				0.1	1.0	0.419595342029	1.01	0.113430022105
697460		10066.0		0.839190684058	HDTRYLNUVZCQOY-LIZSDCNHSA-N	1.0	WQZGKKKJIJFFOK-GASJEMHNSA-N	direct				0.1	1.0	0.419595342029	1.01	0.113430022105
697461		10080.0		0.839190684058	HDTRYLNUVZCQOY-LIZSDCNHSA-N	1.0	WQZGKKKJIJFFOK-GASJEMHNSA-N	direct				0.1	1.0	0.419595342029	1.01	0.113430022105
697462		10095.0		0.839190684058	HDTRYLNUVZCQOY-LIZSDCNHSA-N	1.0	WQZGKKKJIJFFOK-GASJEMHNSA-N	direct				0.1	1.0	0.419595342029	1.01	0.113430022105
697463		10100.0		0.839190684058	HDTRYLNUVZCQOY-LIZSDCNHSA-N	1.0	WQZGKKKJIJFFOK-GASJEMHNSA-N	direct				0.1	1.0	0.419595342029	1.01	0.113430022105
697464		10113.0		0.839190684058	HDTRYLNUVZCQOY-LIZSDCNHSA-N	1.0	WQZGKKKJIJFFOK-GASJEMHNSA-N	direct				0.1	1.0	0.419595342029	1.01	0.113430022105
697465		10128.0		0.839190684058	HDTRYLNUVZCQOY-LIZSDCNHSA-N	1.0	WQZGKKKJIJFFOK-GASJEMHNSA-N	direct				0.1	1.0	0.419595342029	1.01	0.113430022105
697466		10131.0		0.839190684058	HDTRYLNUVZCQOY-LIZSDCNHSA-N	1.0	WQZGKKKJIJFFOK-GASJEMHNSA-N	direct				0.1	1.0	0.419595342029	1.01	0.113430022105
697467		10141.0		0.839190684058	HDTRYLNUVZCQOY-LIZSDCNHSA-N	1.0	WQZGKKKJIJFFOK-GASJEMHNSA-N	direct				0.1	1.0	0.419595342029	1.01	0.113430022105
697468		10264.0		0.839190684058	HDTRYLNUVZCQOY-LIZSDCNHSA-N	1.0	WQZGKKKJIJFFOK-GASJEMHNSA-N	direct				0.1	1.0	0.419595342029	1.01	0.113430022105
697469		10319.0		0.839190684058	HDTRYLNUVZCQOY-LIZSDCNHSA-N	1.0	WQZGKKKJIJFFOK-GASJEMHNSA-N	direct				0.1	1.0	0.419595342029	1.01	0.113430022105
697470		10369.0		0.839190684058	HDTRYLNUVZCQOY-LIZSDCNHSA-N	1.0	WQZGKKKJIJFFOK-GASJEMHNSA-N	direct				0.1	1.0	0.419595342029	1.01	0.113430022105
697471		10412.0		0.839190684058	HDTRYLNUVZCQOY-LIZSDCNHSA-N	1.0	WQZGKKKJIJFFOK-GASJEMHNSA-N	direct				0.1	1.0	0.419595342029	1.01	0.113430022105
697472		10429.0		0.839190684058	HDTRYLNUVZCQOY-LIZSDCNHSA-N	1.0	WQZGKKKJIJFFOK-GASJEMHNSA-N	direct				0.1	1.0	0.419595342029	1.01	0.113430022105
697473		10501.0		0.839190684058	HDTRYLNUVZCQOY-LIZSDCNHSA-N	1.0	WQZGKKKJIJFFOK-GASJEMHNSA-N	direct				0.1	1.0	0.419595342029	1.01	0.113430022105
697474		10570.0		0.839190684058	HDTRYLNUVZCQOY-LIZSDCNHSA-N	1.0	WQZGKKKJIJFFOK-GASJEMHNSA-N	direct				0.1	1.0	0.419595342029	1.01	0.113430022105
697475		10599.0		0.839190684058	HDTRYLNUVZCQOY-LIZSDCNHSA-N	1.0	WQZGKKKJIJFFOK-GASJEMHNSA-N	direct				0.1	1.0	0.419595342029	1.01	0.113430022105
697476		10616.0		0.839190684058	HDTRYLNUVZCQOY-LIZSDCNHSA-N	1.0	WQZGKKKJIJFFOK-GASJEMHNSA-N	direct				0.1	1.0	0.419595342029	1.01	0.113430022105
697477		10670.0		0.839190684058	HDTRYLNUVZCQOY-LIZSDCNHSA-N	1.0	WQZGKKKJIJFFOK-GASJEMHNSA-N	direct				0.1	1.0	0.419595342029	1.01	0.113430022105
697478		10761.0		0.839190684058	HDTRYLNUVZCQOY-LIZSDCNHSA-N	1.0	WQZGKKKJIJFFOK-GASJEMHNSA-N	direct				0.1	1.0	0.419595342029	1.01	0.113430022105
697479		10784.0		0.839190684058	HDTRYLNUVZCQOY-LIZSDCNHSA-N	1.0	WQZGKKKJIJFFOK-GASJEMHNSA-N	direct				0.1	1.0	0.419595342029	1.01	0.113430022105
697480		10794.0		0.839190684058	HDTRYLNUVZCQOY-LIZSDCNHSA-N	1.0	WQZGKKKJIJFFOK-GASJEMHNSA-N	direct				0.1	1.0	0.419595342029	1.01	0.113430022105
697481		10838.0		0.839190684058	HDTRYLNUVZCQOY-LIZSDCNHSA-N	1.0	WQZGKKKJIJFFOK-GASJEMHNSA-N	direct				0.1	1.0	0.419595342029	1.01	0.113430022105
697482		10845.0		0.839190684058	HDTRYLNUVZCQOY-LIZSDCNHSA-N	1.0	WQZGKKKJIJFFOK-GASJEMHNSA-N	direct				0.1	1.0	0.419595342029	1.01	0.113430022105
697483		10980.0		0.839190684058	HDTRYLNUVZCQOY-LIZSDCNHSA-N	1.0	WQZGKKKJIJFFOK-GASJEMHNSA-N	direct				0.1	1.0	0.419595342029	1.01	0.113430022105
697484		10991.0		0.839190684058	HDTRYLNUVZCQOY-LIZSDCNHSA-N	1.0	WQZGKKKJIJFFOK-GASJEMHNSA-N	direct				0.1	1.0	0.419595342029	1.01	0.113430022105
697485		11005.0		0.839190684058	HDTRYLNUVZCQOY-LIZSDCNHSA-N	1.0	WQZGKKKJIJFFOK-GASJEMHNSA-N	direct				0.1	1.0	0.419595342029	1.01	0.113430022105
697486		11197.0		0.839190684058	HDTRYLNUVZCQOY-LIZSDCNHSA-N	1.0	WQZGKKKJIJFFOK-GASJEMHNSA-N	direct				0.1	1.0	0.419595342029	1.01	0.113430022105
697487		11296.0		0.839190684058	HDTRYLNUVZCQOY-LIZSDCNHSA-N	1.0	WQZGKKKJIJFFOK-GASJEMHNSA-N	direct				0.1	1.0	0.419595342029	1.01	0.113430022105
697488		11444.0		0.839190684058	HDTRYLNUVZCQOY-LIZSDCNHSA-N	1.0	WQZGKKKJIJFFOK-GASJEMHNSA-N	direct				0.1	1.0	0.419595342029	1.01	0.113430022105
697489		11548.0		0.839190684058	HDTRYLNUVZCQOY-LIZSDCNHSA-N	1.0	WQZGKKKJIJFFOK-GASJEMHNSA-N	direct				0.1	1.0	0.419595342029	1.01	0.113430022105
697490		11552.0		0.839190684058	HDTRYLNUVZCQOY-LIZSDCNHSA-N	1.0	WQZGKKKJIJFFOK-GASJEMHNSA-N	direct				0.1	1.0	0.419595342029	1.01	0.113430022105
697491		11565.0		0.839190684058	HDTRYLNUVZCQOY-LIZSDCNHSA-N	1.0	WQZGKKKJIJFFOK-GASJEMHNSA-N	direct				0.1	1.0	0.419595342029	1.01	0.113430022105
697492		11582.0		0.839190684058	HDTRYLNUVZCQOY-LIZSDCNHSA-N	1.0	WQZGKKKJIJFFOK-GASJEMHNSA-N	direct				0.1	1.0	0.419595342029	1.01	0.113430022105
697493		11607.0		0.839190684058	HDTRYLNUVZCQOY-LIZSDCNHSA-N	1.0	WQZGKKKJIJFFOK-GASJEMHNSA-N	direct				0.1	1.0	0.419595342029	1.01	0.113430022105
697494		11616.0		0.839190684058	HDTRYLNUVZCQOY-LIZSDCNHSA-N	1.0	WQZGKKKJIJFFOK-GASJEMHNSA-N	direct				0.1	1.0	0.419595342029	1.01	0.113430022105
697495		11710.0		0.839190684058	HDTRYLNUVZCQOY-LIZSDCNHSA-N	1.0	WQZGKKKJIJFFOK-GASJEMHNSA-N	direct				0.1	1.0	0.419595342029	1.01	0.113430022105
697496		11799.0		0.839190684058	HDTRYLNUVZCQOY-LIZSDCNHSA-N	1.0	WQZGKKKJIJFFOK-GASJEMHNSA-N	direct				0.1	1.0	0.419595342029	1.01	0.113430022105
697497		11820.0		0.839190684058	HDTRYLNUVZCQOY-LIZSDCNHSA-N	1.0	WQZGKKKJIJFFOK-GASJEMHNSA-N	direct				0.1	1.0	0.419595342029	1.01	0.113430022105
697498		11829.0		0.839190684058	HDTRYLNUVZCQOY-LIZSDCNHSA-N	1.0	WQZGKKKJIJFFOK-GASJEMHNSA-N	direct				0.1	1.0	0.419595342029	1.01	0.113430022105
697499		11840.0		0.839190684058	HDTRYLNUVZCQOY-LIZSDCNHSA-N	1.0	WQZGKKKJIJFFOK-GASJEMHNSA-N	direct				0.1	1.0	0.419595342029	1.01	0.113430022105
697500		11844.0		0.839190684058	HDTRYLNUVZCQOY-LIZSDCNHSA-N	1.0	WQZGKKKJIJFFOK-GASJEMHNSA-N	direct				0.1	1.0	0.419595342029	1.01	0.113430022105
697501		11851.0		0.839190684058	HDTRYLNUVZCQOY-LIZSDCNHSA-N	1.0	WQZGKKKJIJFFOK-GASJEMHNSA-N	direct				0.1	1.0	0.419595342029	1.01	0.113430022105
697502		11867.0		0.839190684058	HDTRYLNUVZCQOY-LIZSDCNHSA-N	1.0	WQZGKKKJIJFFOK-GASJEMHNSA-N	direct				0.1	1.0	0.419595342029	1.01	0.113430022105
697503		11879.0		0.839190684058	HDTRYLNUVZCQOY-LIZSDCNHSA-N	1.0	WQZGKKKJIJFFOK-GASJEMHNSA-N	direct				0.1	1.0	0.419595342029	1.01	0.113430022105
697504		11913.0		0.839190684058	HDTRYLNUVZCQOY-LIZSDCNHSA-N	1.0	WQZGKKKJIJFFOK-GASJEMHNSA-N	direct				0.1	1.0	0.419595342029	1.01	0.113430022105
697505		11930.0		0.839190684058	HDTRYLNUVZCQOY-LIZSDCNHSA-N	1.0	WQZGKKKJIJFFOK-GASJEMHNSA-N	direct				0.1	1.0	0.419595342029	1.01	0.113430022105
697506		12007.0		0.839190684058	HDTRYLNUVZCQOY-LIZSDCNHSA-N	1.0	WQZGKKKJIJFFOK-GASJEMHNSA-N	direct				0.1	1.0	0.419595342029	1.01	0.113430022105
697507		12026.0		0.839190684058	HDTRYLNUVZCQOY-LIZSDCNHSA-N	1.0	WQZGKKKJIJFFOK-GASJEMHNSA-N	direct				0.1	1.0	0.419595342029	1.01	0.113430022105
697508		12070.0		0.839190684058	HDTRYLNUVZCQOY-LIZSDCNHSA-N	1.0	WQZGKKKJIJFFOK-GASJEMHNSA-N	direct				0.1	1.0	0.419595342029	1.01	0.113430022105
697509		12253.0		0.839190684058	HDTRYLNUVZCQOY-LIZSDCNHSA-N	1.0	WQZGKKKJIJFFOK-GASJEMHNSA-N	direct				0.1	1.0	0.419595342029	1.01	0.113430022105
697510		12292.0		0.839190684058	HDTRYLNUVZCQOY-LIZSDCNHSA-N	1.0	WQZGKKKJIJFFOK-GASJEMHNSA-N	direct				0.1	1.0	0.419595342029	1.01	0.113430022105
697511		12305.0		0.839190684058	HDTRYLNUVZCQOY-LIZSDCNHSA-N	1.0	WQZGKKKJIJFFOK-GASJEMHNSA-N	direct				0.1	1.0	0.419595342029	1.01	0.113430022105
697512		12381.0		0.839190684058	HDTRYLNUVZCQOY-LIZSDCNHSA-N	1.0	WQZGKKKJIJFFOK-GASJEMHNSA-N	direct				0.1	1.0	0.419595342029	1.01	0.113430022105
697513		12677.0		0.839190684058	HDTRYLNUVZCQOY-LIZSDCNHSA-N	1.0	WQZGKKKJIJFFOK-GASJEMHNSA-N	direct				0.1	1.0	0.419595342029	1.01	0.113430022105
697514		13232.0		0.839190684058	HDTRYLNUVZCQOY-LIZSDCNHSA-N	1.0	WQZGKKKJIJFFOK-GASJEMHNSA-N	direct				0.1	1.0	0.419595342029	1.01	0.113430022105
697515		13252.0		0.839190684058	HDTRYLNUVZCQOY-LIZSDCNHSA-N	1.0	WQZGKKKJIJFFOK-GASJEMHNSA-N	direct				0.1	1.0	0.419595342029	1.01	0.113430022105
697516		13291.0		0.839190684058	HDTRYLNUVZCQOY-LIZSDCNHSA-N	1.0	WQZGKKKJIJFFOK-GASJEMHNSA-N	direct				0.1	1.0	0.419595342029	1.01	0.113430022105
697517		14165.0		0.839190684058	HDTRYLNUVZCQOY-LIZSDCNHSA-N	1.0	WQZGKKKJIJFFOK-GASJEMHNSA-N	direct				0.1	1.0	0.419595342029	1.01	0.113430022105
697518		14223.0		0.839190684058	HDTRYLNUVZCQOY-LIZSDCNHSA-N	1.0	WQZGKKKJIJFFOK-GASJEMHNSA-N	direct				0.1	1.0	0.419595342029	1.01	0.113430022105
697519		14224.0		0.839190684058	HDTRYLNUVZCQOY-LIZSDCNHSA-N	1.0	WQZGKKKJIJFFOK-GASJEMHNSA-N	direct				0.1	1.0	0.419595342029	1.01	0.113430022105
697520		14273.0		0.839190684058	HDTRYLNUVZCQOY-LIZSDCNHSA-N	1.0	WQZGKKKJIJFFOK-GASJEMHNSA-N	direct				0.1	1.0	0.419595342029	1.01	0.113430022105
697521		14415.0		0.839190684058	HDTRYLNUVZCQOY-LIZSDCNHSA-N	1.0	WQZGKKKJIJFFOK-GASJEMHNSA-N	direct				0.1	1.0	0.419595342029	1.01	0.113430022105
697522		14538.0		0.839190684058	HDTRYLNUVZCQOY-LIZSDCNHSA-N	1.0	WQZGKKKJIJFFOK-GASJEMHNSA-N	direct				0.1	1.0	0.419595342029	1.01	0.113430022105
697523		14853.0		0.839190684058	HDTRYLNUVZCQOY-LIZSDCNHSA-N	1.0	WQZGKKKJIJFFOK-GASJEMHNSA-N	direct				0.1	1.0	0.419595342029	1.01	0.113430022105
697524		14905.0		0.839190684058	HDTRYLNUVZCQOY-LIZSDCNHSA-N	1.0	WQZGKKKJIJFFOK-GASJEMHNSA-N	direct				0.1	1.0	0.419595342029	1.01	0.113430022105
697525		14907.0		0.839190684058	HDTRYLNUVZCQOY-LIZSDCNHSA-N	1.0	WQZGKKKJIJFFOK-GASJEMHNSA-N	direct				0.1	1.0	0.419595342029	1.01	0.113430022105
697526		15022.0		0.839190684058	HDTRYLNUVZCQOY-LIZSDCNHSA-N	1.0	WQZGKKKJIJFFOK-GASJEMHNSA-N	direct				0.1	1.0	0.419595342029	1.01	0.113430022105
697527		15051.0		0.839190684058	HDTRYLNUVZCQOY-LIZSDCNHSA-N	1.0	WQZGKKKJIJFFOK-GASJEMHNSA-N	direct				0.1	1.0	0.419595342029	1.01	0.113430022105
697528		15319.0		0.839190684058	HDTRYLNUVZCQOY-LIZSDCNHSA-N	1.0	WQZGKKKJIJFFOK-GASJEMHNSA-N	direct				0.1	1.0	0.419595342029	1.01	0.113430022105
697529		15325.0		0.839190684058	HDTRYLNUVZCQOY-LIZSDCNHSA-N	1.0	WQZGKKKJIJFFOK-GASJEMHNSA-N	direct				0.1	1.0	0.419595342029	1.01	0.113430022105
697530		15698.0		0.839190684058	HDTRYLNUVZCQOY-LIZSDCNHSA-N	1.0	WQZGKKKJIJFFOK-GASJEMHNSA-N	direct				0.1	1.0	0.419595342029	1.01	0.113430022105
697531		15865.0		0.839190684058	HDTRYLNUVZCQOY-LIZSDCNHSA-N	1.0	WQZGKKKJIJFFOK-GASJEMHNSA-N	direct				0.1	1.0	0.419595342029	1.01	0.113430022105
697532		16250.0		0.839190684058	HDTRYLNUVZCQOY-LIZSDCNHSA-N	1.0	WQZGKKKJIJFFOK-GASJEMHNSA-N	direct				0.1	1.0	0.419595342029	1.01	0.113430022105
697533		16489.0		0.839190684058	HDTRYLNUVZCQOY-LIZSDCNHSA-N	1.0	WQZGKKKJIJFFOK-GASJEMHNSA-N	direct				0.1	1.0	0.419595342029	1.01	0.113430022105
697534		16542.0		0.839190684058	HDTRYLNUVZCQOY-LIZSDCNHSA-N	1.0	WQZGKKKJIJFFOK-GASJEMHNSA-N	direct				0.1	1.0	0.419595342029	1.01	0.113430022105
697535		16564.0		0.839190684058	HDTRYLNUVZCQOY-LIZSDCNHSA-N	1.0	WQZGKKKJIJFFOK-GASJEMHNSA-N	direct				0.1	1.0	0.419595342029	1.01	0.113430022105
697536		16640.0		0.839190684058	HDTRYLNUVZCQOY-LIZSDCNHSA-N	1.0	WQZGKKKJIJFFOK-GASJEMHNSA-N	direct				0.1	1.0	0.419595342029	1.01	0.113430022105
697537		16906.0		0.839190684058	HDTRYLNUVZCQOY-LIZSDCNHSA-N	1.0	WQZGKKKJIJFFOK-GASJEMHNSA-N	direct				0.1	1.0	0.419595342029	1.01	0.113430022105
697538		938.0		0.839190684058	HDTRYLNUVZCQOY-LIZSDCNHSA-N	1.0	WQZGKKKJIJFFOK-DVKNGEFBSA-N	direct				0.1	1.0	0.419595342029	1.01	0.113430022105
697539		3136.0		0.839190684058	HDTRYLNUVZCQOY-LIZSDCNHSA-N	1.0	WQZGKKKJIJFFOK-DVKNGEFBSA-N	direct				0.1	1.0	0.419595342029	1.01	0.113430022105
697540		4684.0		0.839190684058	HDTRYLNUVZCQOY-LIZSDCNHSA-N	1.0	WQZGKKKJIJFFOK-DVKNGEFBSA-N	direct				0.1	1.0	0.419595342029	1.01	0.113430022105
697541		5556.0		0.839190684058	HDTRYLNUVZCQOY-LIZSDCNHSA-N	1.0	WQZGKKKJIJFFOK-DVKNGEFBSA-N	direct				0.1	1.0	0.419595342029	1.01	0.113430022105
697542		14930.0		0.839190684058	HDTRYLNUVZCQOY-LIZSDCNHSA-N	1.0	WQZGKKKJIJFFOK-DVKNGEFBSA-N	direct				0.1	1.0	0.419595342029	1.01	0.113430022105
697543		475.0		0.839190684058	HDTRYLNUVZCQOY-LIZSDCNHSA-N	1.0	WQZGKKKJIJFFOK-VFUOTHLCSA-N	direct				0.1	1.0	0.419595342029	1.01	0.113430022105
697544		1482.0		0.839190684058	HDTRYLNUVZCQOY-LIZSDCNHSA-N	1.0	WQZGKKKJIJFFOK-VFUOTHLCSA-N	direct				0.1	1.0	0.419595342029	1.01	0.113430022105
697545		1508.0		0.839190684058	HDTRYLNUVZCQOY-LIZSDCNHSA-N	1.0	WQZGKKKJIJFFOK-VFUOTHLCSA-N	direct				0.1	1.0	0.419595342029	1.01	0.113430022105
697546		1519.0		0.839190684058	HDTRYLNUVZCQOY-LIZSDCNHSA-N	1.0	WQZGKKKJIJFFOK-VFUOTHLCSA-N	direct				0.1	1.0	0.419595342029	1.01	0.113430022105
697547		2039.0		0.839190684058	HDTRYLNUVZCQOY-LIZSDCNHSA-N	1.0	WQZGKKKJIJFFOK-VFUOTHLCSA-N	direct				0.1	1.0	0.419595342029	1.01	0.113430022105
697548		2497.0		0.839190684058	HDTRYLNUVZCQOY-LIZSDCNHSA-N	1.0	WQZGKKKJIJFFOK-VFUOTHLCSA-N	direct				0.1	1.0	0.419595342029	1.01	0.113430022105
697549		2931.0		0.839190684058	HDTRYLNUVZCQOY-LIZSDCNHSA-N	1.0	WQZGKKKJIJFFOK-VFUOTHLCSA-N	direct				0.1	1.0	0.419595342029	1.01	0.113430022105
697550		3423.0		0.839190684058	HDTRYLNUVZCQOY-LIZSDCNHSA-N	1.0	WQZGKKKJIJFFOK-VFUOTHLCSA-N	direct				0.1	1.0	0.419595342029	1.01	0.113430022105
697551		4032.0		0.839190684058	HDTRYLNUVZCQOY-LIZSDCNHSA-N	1.0	WQZGKKKJIJFFOK-VFUOTHLCSA-N	direct				0.1	1.0	0.419595342029	1.01	0.113430022105
697552		4164.0		0.839190684058	HDTRYLNUVZCQOY-LIZSDCNHSA-N	1.0	WQZGKKKJIJFFOK-VFUOTHLCSA-N	direct				0.1	1.0	0.419595342029	1.01	0.113430022105
697553		4323.0		0.839190684058	HDTRYLNUVZCQOY-LIZSDCNHSA-N	1.0	WQZGKKKJIJFFOK-VFUOTHLCSA-N	direct				0.1	1.0	0.419595342029	1.01	0.113430022105
697554		4948.0		0.839190684058	HDTRYLNUVZCQOY-LIZSDCNHSA-N	1.0	WQZGKKKJIJFFOK-VFUOTHLCSA-N	direct				0.1	1.0	0.419595342029	1.01	0.113430022105
697555		5103.0		0.839190684058	HDTRYLNUVZCQOY-LIZSDCNHSA-N	1.0	WQZGKKKJIJFFOK-VFUOTHLCSA-N	direct				0.1	1.0	0.419595342029	1.01	0.113430022105
697556		5553.0		0.839190684058	HDTRYLNUVZCQOY-LIZSDCNHSA-N	1.0	WQZGKKKJIJFFOK-VFUOTHLCSA-N	direct				0.1	1.0	0.419595342029	1.01	0.113430022105
697557		6053.0		0.839190684058	HDTRYLNUVZCQOY-LIZSDCNHSA-N	1.0	WQZGKKKJIJFFOK-VFUOTHLCSA-N	direct				0.1	1.0	0.419595342029	1.01	0.113430022105
697558		15318.0		0.839190684058	HDTRYLNUVZCQOY-LIZSDCNHSA-N	1.0	WQZGKKKJIJFFOK-VFUOTHLCSA-N	direct				0.1	1.0	0.419595342029	1.01	0.113430022105
697559		6934.0		0.839190684058	HDTRYLNUVZCQOY-LIZSDCNHSA-N	1.0	WQZGKKKJIJFFOK-PQMKYFCFSA-N	direct				0.1	1.0	0.419595342029	1.01	0.113430022105
697560		8751.0		0.839190684058	HDTRYLNUVZCQOY-LIZSDCNHSA-N	1.0	WQZGKKKJIJFFOK-PQMKYFCFSA-N	direct				0.1	1.0	0.419595342029	1.01	0.113430022105
697561		8796.0		0.839190684058	HDTRYLNUVZCQOY-LIZSDCNHSA-N	1.0	WQZGKKKJIJFFOK-IVMDWMLBSA-N	direct				0.1	1.0	0.419595342029	1.01	0.113430022105
697562		10969.0		0.839190684058	HDTRYLNUVZCQOY-LIZSDCNHSA-N	1.0	WQZGKKKJIJFFOK-QRXFDPRISA-N	direct				0.1	1.0	0.419595342029	1.01	0.113430022105
697563		11312.0		0.839190684058	HDTRYLNUVZCQOY-LIZSDCNHSA-N	1.0	WQZGKKKJIJFFOK-QRXFDPRISA-N	direct				0.1	1.0	0.419595342029	1.01	0.113430022105
697564		2834.0		0.839190684058	HDTRYLNUVZCQOY-LIZSDCNHSA-N	1.0	WQZGKKKJIJFFOK-SVZMEOIVSA-N	direct				0.1	1.0	0.419595342029	1.01	0.113430022105
697565		4983.0		0.839190684058	HDTRYLNUVZCQOY-LIZSDCNHSA-N	1.0	WQZGKKKJIJFFOK-SVZMEOIVSA-N	direct				0.1	1.0	0.419595342029	1.01	0.113430022105
697566		7437.0		0.839190684058	HDTRYLNUVZCQOY-LIZSDCNHSA-N	1.0	WQZGKKKJIJFFOK-SVZMEOIVSA-N	direct				0.1	1.0	0.419595342029	1.01	0.113430022105
697567		7703.0		0.839190684058	HDTRYLNUVZCQOY-LIZSDCNHSA-N	1.0	WQZGKKKJIJFFOK-SVZMEOIVSA-N	direct				0.1	1.0	0.419595342029	1.01	0.113430022105
697568		8260.0		0.839190684058	HDTRYLNUVZCQOY-LIZSDCNHSA-N	1.0	WQZGKKKJIJFFOK-SVZMEOIVSA-N	direct				0.1	1.0	0.419595342029	1.01	0.113430022105
697569		9863.0		0.839190684058	HDTRYLNUVZCQOY-LIZSDCNHSA-N	1.0	WQZGKKKJIJFFOK-SVZMEOIVSA-N	direct				0.1	1.0	0.419595342029	1.01	0.113430022105
697570		11578.0		0.839190684058	HDTRYLNUVZCQOY-LIZSDCNHSA-N	1.0	WQZGKKKJIJFFOK-SVZMEOIVSA-N	direct				0.1	1.0	0.419595342029	1.01	0.113430022105
697571		11587.0		0.839190684058	HDTRYLNUVZCQOY-LIZSDCNHSA-N	1.0	WQZGKKKJIJFFOK-SVZMEOIVSA-N	direct				0.1	1.0	0.419595342029	1.01	0.113430022105
697572		11669.0		0.839190684058	HDTRYLNUVZCQOY-LIZSDCNHSA-N	1.0	WQZGKKKJIJFFOK-SVZMEOIVSA-N	direct				0.1	1.0	0.419595342029	1.01	0.113430022105
697573		12818.0		0.839190684058	HDTRYLNUVZCQOY-LIZSDCNHSA-N	1.0	WQZGKKKJIJFFOK-SVZMEOIVSA-N	direct				0.1	1.0	0.419595342029	1.01	0.113430022105
697574		12889.0		0.839190684058	HDTRYLNUVZCQOY-LIZSDCNHSA-N	1.0	WQZGKKKJIJFFOK-SVZMEOIVSA-N	direct				0.1	1.0	0.419595342029	1.01	0.113430022105
697575		13083.0		0.839190684058	HDTRYLNUVZCQOY-LIZSDCNHSA-N	1.0	WQZGKKKJIJFFOK-SVZMEOIVSA-N	direct				0.1	1.0	0.419595342029	1.01	0.113430022105
697576		15153.0		0.839190684058	HDTRYLNUVZCQOY-LIZSDCNHSA-N	1.0	WQZGKKKJIJFFOK-SVZMEOIVSA-N	direct				0.1	1.0	0.419595342029	1.01	0.113430022105
697577		12323.0		0.839190684058	HDTRYLNUVZCQOY-LIZSDCNHSA-N	1.0	WQZGKKKJIJFFOK-ZZWDRFIYSA-N	direct				0.1	1.0	0.419595342029	1.01	0.113430022105
697578		13111.0		0.839190684058	HDTRYLNUVZCQOY-LIZSDCNHSA-N	1.0	WQZGKKKJIJFFOK-KGJVWPDLSA-N	direct				0.1	1.0	0.419595342029	1.01	0.113430022105
697579		7078.0		0.839190684058	HDTRYLNUVZCQOY-LIZSDCNHSA-N	1.0	WQZGKKKJIJFFOK-WHZQZERISA-N	direct				0.1	1.0	0.419595342029	1.01	0.113430022105
697580		7512.0		0.839190684058	HDTRYLNUVZCQOY-LIZSDCNHSA-N	1.0	WQZGKKKJIJFFOK-RWOPYEJCSA-N	direct				0.1	1.0	0.419595342029	1.01	0.113430022105
697590		9241.0		0.839190684058	HDTRYLNUVZCQOY-LIZSDCNHSA-N	1.0	WQZGKKKJIJFFOK-NYKRWLDMSA-N	flat tautomer				0.1	1.0	0.419595342029	1.01	0.113430022105
697591		9334.0		0.839190684058	HDTRYLNUVZCQOY-LIZSDCNHSA-N	1.0	WQZGKKKJIJFFOK-NYKRWLDMSA-N	flat tautomer				0.1	1.0	0.419595342029	1.01	0.113430022105
9070880	637267471	1655.0	0.142667503569	0.839190684058	HDTRYLNUVZCQOY-LIZSDCNHSA-N	1.0	WQZGKKKJIJFFOK-GASJEMHNSA-N	direct				0.1	1.0	0.419595342029	1.01	0.113430022105
9070881	637267471	4253.0	0.142667503569	0.839190684058	HDTRYLNUVZCQOY-LIZSDCNHSA-N	1.0	WQZGKKKJIJFFOK-GASJEMHNSA-N	direct				0.1	1.0	0.419595342029	1.01	0.113430022105
23516749	637270729	1892.0	0.154901959986	0.839190684058	HDTRYLNUVZCQOY-LIZSDCNHSA-N	1.0	WQZGKKKJIJFFOK-GASJEMHNSA-N	direct				0.1	1.0	0.419595342029	1.01	0.113430022105
25609464	637269705	15980.0	0.0757207139381	0.839190684058	HDTRYLNUVZCQOY-LIZSDCNHSA-N	1.0	WQZGKKKJIJFFOK-GASJEMHNSA-N	direct				0.1	1.0	0.419595342029	1.01	0.113430022105
41333817	637269479	6199.0	0.200659450546	0.839190684058	HDTRYLNUVZCQOY-LIZSDCNHSA-N	1.0	WQZGKKKJIJFFOK-GASJEMHNSA-N	direct				0.1	1.0	0.419595342029	1.01	0.113430022105
49952013	637269493	5893.0	0.229147988358	0.839190684058	HDTRYLNUVZCQOY-LIZSDCNHSA-N	1.0	WQZGKKKJIJFFOK-GASJEMHNSA-N	direct				0.1	1.0	0.419595342029	1.01	0.113430022105
51770068	637264303	1802.0	0.481486060122	0.839190684058	HDTRYLNUVZCQOY-LIZSDCNHSA-N	1.0	WQZGKKKJIJFFOK-GASJEMHNSA-N	direct				0.1	1.0	0.419595342029	1.01	0.113430022105
52348459	637264563	9791.0	0.443697499233	0.839190684058	HDTRYLNUVZCQOY-LIZSDCNHSA-N	1.0	RFSUNEUAIZKAJO-ARQDHWQXSA-N	direct				0.1	1.0	0.419595342029	1.01	0.113430022105
52348460	637264563	3400.0	0.443697499233	0.839190684058	HDTRYLNUVZCQOY-LIZSDCNHSA-N	1.0	WQZGKKKJIJFFOK-QTVWNMPRSA-N	direct				0.1	1.0	0.419595342029	1.01	0.113430022105
53028291	637265910	6214.0	0.0177287669604	0.839190684058	HDTRYLNUVZCQOY-LIZSDCNHSA-N	1.0	WQZGKKKJIJFFOK-GASJEMHNSA-N	direct				0.1	1.0	0.419595342029	1.01	0.113430022105
44406319	637264505	2313.0	2.52287874528	0.828611251157	HDTRYLNUVZCQOY-LIZSDCNHSA-N	1.0	MUPFEKGTMRGPLJ-ZQSKZDJDSA-N	direct	637264505	12995.0	4.91364016933	0.01	5.04575749056	0.414305625579	2.01	0.113188114123
44406320	637264505	2313.0	2.52287874528	0.828611251157	HDTRYLNUVZCQOY-LIZSDCNHSA-N	1.0	MUPFEKGTMRGPLJ-ZQSKZDJDSA-N	direct	637264505	13554.0	4.91364016933	0.01	5.04575749056	0.414305625579	2.01	0.113188114123
44406321	637264505	2313.0	2.52287874528	0.828611251157	HDTRYLNUVZCQOY-LIZSDCNHSA-N	1.0	MUPFEKGTMRGPLJ-ZQSKZDJDSA-N	direct	637264505	7130.0	4.91364016933	0.01	5.04575749056	0.414305625579	2.01	0.113188114123
52428799	637270653	4741.0	2.52287874528	0.828611251157	HDTRYLNUVZCQOY-LIZSDCNHSA-N	1.0	WQZGKKKJIJFFOK-GASJEMHNSA-N	direct	637270653	3092.0	4.76700388961	0.01	5.04575749056	0.414305625579	2.01	0.113188114123
52428829	637270653	4029.0	2.52287874528	0.828611251157	HDTRYLNUVZCQOY-LIZSDCNHSA-N	1.0	WQZGKKKJIJFFOK-DVKNGEFBSA-N	direct	637270653	3092.0	4.76700388961	0.01	5.04575749056	0.414305625579	2.01	0.113188114123
697911		6262.0		0.828611251157	HDTRYLNUVZCQOY-LIZSDCNHSA-N	1.0	AEVXMUQAEMWBMR-ZRQHEJPJSA-N	direct				0.1	1.0	0.414305625579	1.01	0.11307082468
697912		10386.0		0.828611251157	HDTRYLNUVZCQOY-LIZSDCNHSA-N	1.0	FBJQEBRMDXPWNX-YOFXRGKYSA-N	direct				0.1	1.0	0.414305625579	1.01	0.11307082468
697913		14448.0		0.828611251157	HDTRYLNUVZCQOY-LIZSDCNHSA-N	1.0	FBJQEBRMDXPWNX-FYHZSNTMSA-N	direct				0.1	1.0	0.414305625579	1.01	0.11307082468
697914		8829.0		0.828611251157	HDTRYLNUVZCQOY-LIZSDCNHSA-N	1.0	FYGDTMLNYKFZSV-DZOUCCHMSA-N	direct				0.1	1.0	0.414305625579	1.01	0.11307082468
697915		12410.0		0.828611251157	HDTRYLNUVZCQOY-LIZSDCNHSA-N	1.0	FYGDTMLNYKFZSV-DZOUCCHMSA-N	direct				0.1	1.0	0.414305625579	1.01	0.11307082468
697916		15391.0		0.828611251157	HDTRYLNUVZCQOY-LIZSDCNHSA-N	1.0	FYGDTMLNYKFZSV-DZOUCCHMSA-N	direct				0.1	1.0	0.414305625579	1.01	0.11307082468
697917		16481.0		0.828611251157	HDTRYLNUVZCQOY-LIZSDCNHSA-N	1.0	FYGDTMLNYKFZSV-DZOUCCHMSA-N	direct				0.1	1.0	0.414305625579	1.01	0.11307082468
697918		2999.0		0.828611251157	HDTRYLNUVZCQOY-LIZSDCNHSA-N	1.0	FYGDTMLNYKFZSV-PXXRMHSHSA-N	direct				0.1	1.0	0.414305625579	1.01	0.11307082468
697919		3103.0		0.828611251157	HDTRYLNUVZCQOY-LIZSDCNHSA-N	1.0	FYGDTMLNYKFZSV-PXXRMHSHSA-N	direct				0.1	1.0	0.414305625579	1.01	0.11307082468
697920		4706.0		0.828611251157	HDTRYLNUVZCQOY-LIZSDCNHSA-N	1.0	FYGDTMLNYKFZSV-PXXRMHSHSA-N	direct				0.1	1.0	0.414305625579	1.01	0.11307082468
697921		6034.0		0.828611251157	HDTRYLNUVZCQOY-LIZSDCNHSA-N	1.0	FYGDTMLNYKFZSV-PXXRMHSHSA-N	direct				0.1	1.0	0.414305625579	1.01	0.11307082468
697922		7095.0		0.828611251157	HDTRYLNUVZCQOY-LIZSDCNHSA-N	1.0	HQFMTRMPFIZQJF-OESPXIITSA-N	direct				0.1	1.0	0.414305625579	1.01	0.11307082468
697923		9130.0		0.828611251157	HDTRYLNUVZCQOY-LIZSDCNHSA-N	1.0	HQFMTRMPFIZQJF-OESPXIITSA-N	direct				0.1	1.0	0.414305625579	1.01	0.11307082468
697924		5470.0		0.828611251157	HDTRYLNUVZCQOY-LIZSDCNHSA-N	1.0	MUPFEKGTMRGPLJ-ZQSKZDJDSA-N	direct				0.1	1.0	0.414305625579	1.01	0.11307082468
697925		6068.0		0.828611251157	HDTRYLNUVZCQOY-LIZSDCNHSA-N	1.0	MUPFEKGTMRGPLJ-ZQSKZDJDSA-N	direct				0.1	1.0	0.414305625579	1.01	0.11307082468
697926		7046.0		0.828611251157	HDTRYLNUVZCQOY-LIZSDCNHSA-N	1.0	MUPFEKGTMRGPLJ-ZQSKZDJDSA-N	direct				0.1	1.0	0.414305625579	1.01	0.11307082468
697927		7300.0		0.828611251157	HDTRYLNUVZCQOY-LIZSDCNHSA-N	1.0	MUPFEKGTMRGPLJ-ZQSKZDJDSA-N	direct				0.1	1.0	0.414305625579	1.01	0.11307082468
697928		7376.0		0.828611251157	HDTRYLNUVZCQOY-LIZSDCNHSA-N	1.0	MUPFEKGTMRGPLJ-ZQSKZDJDSA-N	direct				0.1	1.0	0.414305625579	1.01	0.11307082468
697929		8857.0		0.828611251157	HDTRYLNUVZCQOY-LIZSDCNHSA-N	1.0	MUPFEKGTMRGPLJ-ZQSKZDJDSA-N	direct				0.1	1.0	0.414305625579	1.01	0.11307082468
697930		10678.0		0.828611251157	HDTRYLNUVZCQOY-LIZSDCNHSA-N	1.0	MUPFEKGTMRGPLJ-ZQSKZDJDSA-N	direct				0.1	1.0	0.414305625579	1.01	0.11307082468
697931		12441.0		0.828611251157	HDTRYLNUVZCQOY-LIZSDCNHSA-N	1.0	MUPFEKGTMRGPLJ-ZQSKZDJDSA-N	direct				0.1	1.0	0.414305625579	1.01	0.11307082468
697932		1146.0		0.828611251157	HDTRYLNUVZCQOY-LIZSDCNHSA-N	1.0	NIBVDXPSJBYJFT-ZQSKZDJDSA-N	direct				0.1	1.0	0.414305625579	1.01	0.11307082468
697933		16600.0		0.828611251157	HDTRYLNUVZCQOY-LIZSDCNHSA-N	1.0	ODDPRQJTYDIWJU-XSWYGTBLSA-N	direct				0.1	1.0	0.414305625579	1.01	0.11307082468
697934		2111.0		0.828611251157	HDTRYLNUVZCQOY-LIZSDCNHSA-N	1.0	ODEHMIGXGLNAKK-OESPXIITSA-N	direct				0.1	1.0	0.414305625579	1.01	0.11307082468
697935		3369.0		0.828611251157	HDTRYLNUVZCQOY-LIZSDCNHSA-N	1.0	ODEHMIGXGLNAKK-OESPXIITSA-N	direct				0.1	1.0	0.414305625579	1.01	0.11307082468
697936		9424.0		0.828611251157	HDTRYLNUVZCQOY-LIZSDCNHSA-N	1.0	ODEHMIGXGLNAKK-OESPXIITSA-N	direct				0.1	1.0	0.414305625579	1.01	0.11307082468
697937		12058.0		0.828611251157	HDTRYLNUVZCQOY-LIZSDCNHSA-N	1.0	OWEGMIWEEQEYGQ-UCFFOQEWSA-N	direct				0.1	1.0	0.414305625579	1.01	0.11307082468
697938		14816.0		0.828611251157	HDTRYLNUVZCQOY-LIZSDCNHSA-N	1.0	OWEGMIWEEQEYGQ-UCFFOQEWSA-N	direct				0.1	1.0	0.414305625579	1.01	0.11307082468
697939		13496.0		0.828611251157	HDTRYLNUVZCQOY-LIZSDCNHSA-N	1.0	QSESWLKFTMBIPZ-UCFFOQEWSA-N	direct				0.1	1.0	0.414305625579	1.01	0.11307082468
697940		822.0		0.828611251157	HDTRYLNUVZCQOY-LIZSDCNHSA-N	1.0	VAWYEUIPHLMNNF-OESPXIITSA-N	direct				0.1	1.0	0.414305625579	1.01	0.11307082468
697941		1407.0		0.828611251157	HDTRYLNUVZCQOY-LIZSDCNHSA-N	1.0	VAWYEUIPHLMNNF-OESPXIITSA-N	direct				0.1	1.0	0.414305625579	1.01	0.11307082468
697942		8900.0		0.828611251157	HDTRYLNUVZCQOY-LIZSDCNHSA-N	1.0	VAWYEUIPHLMNNF-OESPXIITSA-N	direct				0.1	1.0	0.414305625579	1.01	0.11307082468
697943		9496.0		0.828611251157	HDTRYLNUVZCQOY-LIZSDCNHSA-N	1.0	VAWYEUIPHLMNNF-OESPXIITSA-N	direct				0.1	1.0	0.414305625579	1.01	0.11307082468
697944		10209.0		0.828611251157	HDTRYLNUVZCQOY-LIZSDCNHSA-N	1.0	VAWYEUIPHLMNNF-OESPXIITSA-N	direct				0.1	1.0	0.414305625579	1.01	0.11307082468
697945		10687.0		0.828611251157	HDTRYLNUVZCQOY-LIZSDCNHSA-N	1.0	VAWYEUIPHLMNNF-OESPXIITSA-N	direct				0.1	1.0	0.414305625579	1.01	0.11307082468
697946		11896.0		0.828611251157	HDTRYLNUVZCQOY-LIZSDCNHSA-N	1.0	VAWYEUIPHLMNNF-OESPXIITSA-N	direct				0.1	1.0	0.414305625579	1.01	0.11307082468
697947		8881.0		0.828611251157	HDTRYLNUVZCQOY-LIZSDCNHSA-N	1.0	WQZGKKKJIJFFOK-YIDFTEPTSA-N	direct				0.1	1.0	0.414305625579	1.01	0.11307082468
697948		11535.0		0.828611251157	HDTRYLNUVZCQOY-LIZSDCNHSA-N	1.0	AVVWPBAENSWJCB-DGPNFKTASA-N	direct				0.1	1.0	0.414305625579	1.01	0.11307082468
697949		2517.0		0.828611251157	HDTRYLNUVZCQOY-LIZSDCNHSA-N	1.0	LKDRXBCSQODPBY-AMVSKUEXSA-N	direct				0.1	1.0	0.414305625579	1.01	0.11307082468
697950		3465.0		0.828611251157	HDTRYLNUVZCQOY-LIZSDCNHSA-N	1.0	LKDRXBCSQODPBY-AMVSKUEXSA-N	direct				0.1	1.0	0.414305625579	1.01	0.11307082468
697951		8495.0		0.828611251157	HDTRYLNUVZCQOY-LIZSDCNHSA-N	1.0	LKDRXBCSQODPBY-AMVSKUEXSA-N	direct				0.1	1.0	0.414305625579	1.01	0.11307082468
697952		7113.0		0.828611251157	HDTRYLNUVZCQOY-LIZSDCNHSA-N	1.0	LPZIZDWZKIXVRZ-DUVQVXGLSA-N	direct				0.1	1.0	0.414305625579	1.01	0.11307082468
697953		531.0		0.828611251157	HDTRYLNUVZCQOY-LIZSDCNHSA-N	1.0	RFSUNEUAIZKAJO-OEXCPVAWSA-N	direct				0.1	1.0	0.414305625579	1.01	0.11307082468
697954		10301.0		0.828611251157	HDTRYLNUVZCQOY-LIZSDCNHSA-N	1.0	RFSUNEUAIZKAJO-OEXCPVAWSA-N	direct				0.1	1.0	0.414305625579	1.01	0.11307082468
697955		2117.0		0.828611251157	HDTRYLNUVZCQOY-LIZSDCNHSA-N	1.0	RFSUNEUAIZKAJO-ARQDHWQXSA-N	direct				0.1	1.0	0.414305625579	1.01	0.11307082468
697956		5044.0		0.828611251157	HDTRYLNUVZCQOY-LIZSDCNHSA-N	1.0	RFSUNEUAIZKAJO-ARQDHWQXSA-N	direct				0.1	1.0	0.414305625579	1.01	0.11307082468
697957		6948.0		0.828611251157	HDTRYLNUVZCQOY-LIZSDCNHSA-N	1.0	RFSUNEUAIZKAJO-ARQDHWQXSA-N	direct				0.1	1.0	0.414305625579	1.01	0.11307082468
697958		7492.0		0.828611251157	HDTRYLNUVZCQOY-LIZSDCNHSA-N	1.0	RFSUNEUAIZKAJO-ARQDHWQXSA-N	direct				0.1	1.0	0.414305625579	1.01	0.11307082468
697959		8972.0		0.828611251157	HDTRYLNUVZCQOY-LIZSDCNHSA-N	1.0	RFSUNEUAIZKAJO-ARQDHWQXSA-N	direct				0.1	1.0	0.414305625579	1.01	0.11307082468
697960		11950.0		0.828611251157	HDTRYLNUVZCQOY-LIZSDCNHSA-N	1.0	RFSUNEUAIZKAJO-ARQDHWQXSA-N	direct				0.1	1.0	0.414305625579	1.01	0.11307082468
697961		15438.0		0.828611251157	HDTRYLNUVZCQOY-LIZSDCNHSA-N	1.0	RFSUNEUAIZKAJO-ARQDHWQXSA-N	direct				0.1	1.0	0.414305625579	1.01	0.11307082468
697962		16422.0		0.828611251157	HDTRYLNUVZCQOY-LIZSDCNHSA-N	1.0	RFSUNEUAIZKAJO-ARQDHWQXSA-N	direct				0.1	1.0	0.414305625579	1.01	0.11307082468
697963		7653.0		0.828611251157	HDTRYLNUVZCQOY-LIZSDCNHSA-N	1.0	RFSUNEUAIZKAJO-NSHGFSBMSA-N	direct				0.1	1.0	0.414305625579	1.01	0.11307082468
697964		862.0		0.828611251157	HDTRYLNUVZCQOY-LIZSDCNHSA-N	1.0	RFSUNEUAIZKAJO-VRPWFDPXSA-N	direct				0.1	1.0	0.414305625579	1.01	0.11307082468
697965		1129.0		0.828611251157	HDTRYLNUVZCQOY-LIZSDCNHSA-N	1.0	RFSUNEUAIZKAJO-VRPWFDPXSA-N	direct				0.1	1.0	0.414305625579	1.01	0.11307082468
697966		1476.0		0.828611251157	HDTRYLNUVZCQOY-LIZSDCNHSA-N	1.0	RFSUNEUAIZKAJO-VRPWFDPXSA-N	direct				0.1	1.0	0.414305625579	1.01	0.11307082468
697967		2875.0		0.828611251157	HDTRYLNUVZCQOY-LIZSDCNHSA-N	1.0	RFSUNEUAIZKAJO-VRPWFDPXSA-N	direct				0.1	1.0	0.414305625579	1.01	0.11307082468
697968		3111.0		0.828611251157	HDTRYLNUVZCQOY-LIZSDCNHSA-N	1.0	RFSUNEUAIZKAJO-VRPWFDPXSA-N	direct				0.1	1.0	0.414305625579	1.01	0.11307082468
697969		6226.0		0.828611251157	HDTRYLNUVZCQOY-LIZSDCNHSA-N	1.0	RFSUNEUAIZKAJO-VRPWFDPXSA-N	direct				0.1	1.0	0.414305625579	1.01	0.11307082468
697970		12919.0		0.828611251157	HDTRYLNUVZCQOY-LIZSDCNHSA-N	1.0	RFSUNEUAIZKAJO-VRPWFDPXSA-N	direct				0.1	1.0	0.414305625579	1.01	0.11307082468
697971		14329.0		0.828611251157	HDTRYLNUVZCQOY-LIZSDCNHSA-N	1.0	RFSUNEUAIZKAJO-VRPWFDPXSA-N	direct				0.1	1.0	0.414305625579	1.01	0.11307082468
697972		14855.0		0.828611251157	HDTRYLNUVZCQOY-LIZSDCNHSA-N	1.0	RFSUNEUAIZKAJO-VRPWFDPXSA-N	direct				0.1	1.0	0.414305625579	1.01	0.11307082468
697973		16829.0		0.828611251157	HDTRYLNUVZCQOY-LIZSDCNHSA-N	1.0	RFSUNEUAIZKAJO-VRPWFDPXSA-N	direct				0.1	1.0	0.414305625579	1.01	0.11307082468
697974		6172.0		0.828611251157	HDTRYLNUVZCQOY-LIZSDCNHSA-N	1.0	WQZGKKKJIJFFOK-PHYPRBDBSA-N	direct				0.1	1.0	0.414305625579	1.01	0.11307082468
697975		10414.0		0.828611251157	HDTRYLNUVZCQOY-LIZSDCNHSA-N	1.0	WQZGKKKJIJFFOK-PHYPRBDBSA-N	direct				0.1	1.0	0.414305625579	1.01	0.11307082468
697976		3545.0		0.828611251157	HDTRYLNUVZCQOY-LIZSDCNHSA-N	1.0	WQZGKKKJIJFFOK-FPRJBGLDSA-N	direct				0.1	1.0	0.414305625579	1.01	0.11307082468
697977		10077.0		0.828611251157	HDTRYLNUVZCQOY-LIZSDCNHSA-N	1.0	WQZGKKKJIJFFOK-FPRJBGLDSA-N	direct				0.1	1.0	0.414305625579	1.01	0.11307082468
697978		16964.0		0.828611251157	HDTRYLNUVZCQOY-LIZSDCNHSA-N	1.0	WQZGKKKJIJFFOK-FPRJBGLDSA-N	direct				0.1	1.0	0.414305625579	1.01	0.11307082468
697979		3996.0		0.828611251157	HDTRYLNUVZCQOY-LIZSDCNHSA-N	1.0	WQZGKKKJIJFFOK-QTVWNMPRSA-N	direct				0.1	1.0	0.414305625579	1.01	0.11307082468
697980		4584.0		0.828611251157	HDTRYLNUVZCQOY-LIZSDCNHSA-N	1.0	WQZGKKKJIJFFOK-QTVWNMPRSA-N	direct				0.1	1.0	0.414305625579	1.01	0.11307082468
697981		6646.0		0.828611251157	HDTRYLNUVZCQOY-LIZSDCNHSA-N	1.0	WQZGKKKJIJFFOK-QTVWNMPRSA-N	direct				0.1	1.0	0.414305625579	1.01	0.11307082468
697982		9308.0		0.828611251157	HDTRYLNUVZCQOY-LIZSDCNHSA-N	1.0	WQZGKKKJIJFFOK-QTVWNMPRSA-N	direct				0.1	1.0	0.414305625579	1.01	0.11307082468
697983		9780.0		0.828611251157	HDTRYLNUVZCQOY-LIZSDCNHSA-N	1.0	WQZGKKKJIJFFOK-QTVWNMPRSA-N	direct				0.1	1.0	0.414305625579	1.01	0.11307082468
697984		13327.0		0.828611251157	HDTRYLNUVZCQOY-LIZSDCNHSA-N	1.0	WQZGKKKJIJFFOK-QTVWNMPRSA-N	direct				0.1	1.0	0.414305625579	1.01	0.11307082468
697985		15809.0		0.828611251157	HDTRYLNUVZCQOY-LIZSDCNHSA-N	1.0	WQZGKKKJIJFFOK-QTVWNMPRSA-N	direct				0.1	1.0	0.414305625579	1.01	0.11307082468
697986		36.0		0.828611251157	HDTRYLNUVZCQOY-LIZSDCNHSA-N	1.0	WQZGKKKJIJFFOK-GASJEMHNSA-N	direct				0.1	1.0	0.414305625579	1.01	0.11307082468
697987		671.0		0.828611251157	HDTRYLNUVZCQOY-LIZSDCNHSA-N	1.0	WQZGKKKJIJFFOK-GASJEMHNSA-N	direct				0.1	1.0	0.414305625579	1.01	0.11307082468
697988		730.0		0.828611251157	HDTRYLNUVZCQOY-LIZSDCNHSA-N	1.0	WQZGKKKJIJFFOK-GASJEMHNSA-N	direct				0.1	1.0	0.414305625579	1.01	0.11307082468
697989		750.0		0.828611251157	HDTRYLNUVZCQOY-LIZSDCNHSA-N	1.0	WQZGKKKJIJFFOK-GASJEMHNSA-N	direct				0.1	1.0	0.414305625579	1.01	0.11307082468
697990		752.0		0.828611251157	HDTRYLNUVZCQOY-LIZSDCNHSA-N	1.0	WQZGKKKJIJFFOK-GASJEMHNSA-N	direct				0.1	1.0	0.414305625579	1.01	0.11307082468
697991		919.0		0.828611251157	HDTRYLNUVZCQOY-LIZSDCNHSA-N	1.0	WQZGKKKJIJFFOK-GASJEMHNSA-N	direct				0.1	1.0	0.414305625579	1.01	0.11307082468
697992		1377.0		0.828611251157	HDTRYLNUVZCQOY-LIZSDCNHSA-N	1.0	WQZGKKKJIJFFOK-GASJEMHNSA-N	direct				0.1	1.0	0.414305625579	1.01	0.11307082468
697993		1455.0		0.828611251157	HDTRYLNUVZCQOY-LIZSDCNHSA-N	1.0	WQZGKKKJIJFFOK-GASJEMHNSA-N	direct				0.1	1.0	0.414305625579	1.01	0.11307082468
697994		2596.0		0.828611251157	HDTRYLNUVZCQOY-LIZSDCNHSA-N	1.0	WQZGKKKJIJFFOK-GASJEMHNSA-N	direct				0.1	1.0	0.414305625579	1.01	0.11307082468
697995		2600.0		0.828611251157	HDTRYLNUVZCQOY-LIZSDCNHSA-N	1.0	WQZGKKKJIJFFOK-GASJEMHNSA-N	direct				0.1	1.0	0.414305625579	1.01	0.11307082468
697996		3527.0		0.828611251157	HDTRYLNUVZCQOY-LIZSDCNHSA-N	1.0	WQZGKKKJIJFFOK-GASJEMHNSA-N	direct				0.1	1.0	0.414305625579	1.01	0.11307082468
697997		3634.0		0.828611251157	HDTRYLNUVZCQOY-LIZSDCNHSA-N	1.0	WQZGKKKJIJFFOK-GASJEMHNSA-N	direct				0.1	1.0	0.414305625579	1.01	0.11307082468
697998		5334.0		0.828611251157	HDTRYLNUVZCQOY-LIZSDCNHSA-N	1.0	WQZGKKKJIJFFOK-GASJEMHNSA-N	direct				0.1	1.0	0.414305625579	1.01	0.11307082468
697999		5402.0		0.828611251157	HDTRYLNUVZCQOY-LIZSDCNHSA-N	1.0	WQZGKKKJIJFFOK-GASJEMHNSA-N	direct				0.1	1.0	0.414305625579	1.01	0.11307082468
698000		5658.0		0.828611251157	HDTRYLNUVZCQOY-LIZSDCNHSA-N	1.0	WQZGKKKJIJFFOK-GASJEMHNSA-N	direct				0.1	1.0	0.414305625579	1.01	0.11307082468
698001		6023.0		0.828611251157	HDTRYLNUVZCQOY-LIZSDCNHSA-N	1.0	WQZGKKKJIJFFOK-GASJEMHNSA-N	direct				0.1	1.0	0.414305625579	1.01	0.11307082468
698002		6282.0		0.828611251157	HDTRYLNUVZCQOY-LIZSDCNHSA-N	1.0	WQZGKKKJIJFFOK-GASJEMHNSA-N	direct				0.1	1.0	0.414305625579	1.01	0.11307082468
698003		6538.0		0.828611251157	HDTRYLNUVZCQOY-LIZSDCNHSA-N	1.0	WQZGKKKJIJFFOK-GASJEMHNSA-N	direct				0.1	1.0	0.414305625579	1.01	0.11307082468
698004		6588.0		0.828611251157	HDTRYLNUVZCQOY-LIZSDCNHSA-N	1.0	WQZGKKKJIJFFOK-GASJEMHNSA-N	direct				0.1	1.0	0.414305625579	1.01	0.11307082468
698005		6676.0		0.828611251157	HDTRYLNUVZCQOY-LIZSDCNHSA-N	1.0	WQZGKKKJIJFFOK-GASJEMHNSA-N	direct				0.1	1.0	0.414305625579	1.01	0.11307082468
698006		6694.0		0.828611251157	HDTRYLNUVZCQOY-LIZSDCNHSA-N	1.0	WQZGKKKJIJFFOK-GASJEMHNSA-N	direct				0.1	1.0	0.414305625579	1.01	0.11307082468
698007		6704.0		0.828611251157	HDTRYLNUVZCQOY-LIZSDCNHSA-N	1.0	WQZGKKKJIJFFOK-GASJEMHNSA-N	direct				0.1	1.0	0.414305625579	1.01	0.11307082468
698008		6790.0		0.828611251157	HDTRYLNUVZCQOY-LIZSDCNHSA-N	1.0	WQZGKKKJIJFFOK-GASJEMHNSA-N	direct				0.1	1.0	0.414305625579	1.01	0.11307082468
698009		6804.0		0.828611251157	HDTRYLNUVZCQOY-LIZSDCNHSA-N	1.0	WQZGKKKJIJFFOK-GASJEMHNSA-N	direct				0.1	1.0	0.414305625579	1.01	0.11307082468
698010		6807.0		0.828611251157	HDTRYLNUVZCQOY-LIZSDCNHSA-N	1.0	WQZGKKKJIJFFOK-GASJEMHNSA-N	direct				0.1	1.0	0.414305625579	1.01	0.11307082468
698011		6854.0		0.828611251157	HDTRYLNUVZCQOY-LIZSDCNHSA-N	1.0	WQZGKKKJIJFFOK-GASJEMHNSA-N	direct				0.1	1.0	0.414305625579	1.01	0.11307082468
698012		6857.0		0.828611251157	HDTRYLNUVZCQOY-LIZSDCNHSA-N	1.0	WQZGKKKJIJFFOK-GASJEMHNSA-N	direct				0.1	1.0	0.414305625579	1.01	0.11307082468
698013		6872.0		0.828611251157	HDTRYLNUVZCQOY-LIZSDCNHSA-N	1.0	WQZGKKKJIJFFOK-GASJEMHNSA-N	direct				0.1	1.0	0.414305625579	1.01	0.11307082468
698014		7004.0		0.828611251157	HDTRYLNUVZCQOY-LIZSDCNHSA-N	1.0	WQZGKKKJIJFFOK-GASJEMHNSA-N	direct				0.1	1.0	0.414305625579	1.01	0.11307082468
698015		7025.0		0.828611251157	HDTRYLNUVZCQOY-LIZSDCNHSA-N	1.0	WQZGKKKJIJFFOK-GASJEMHNSA-N	direct				0.1	1.0	0.414305625579	1.01	0.11307082468
698016		7083.0		0.828611251157	HDTRYLNUVZCQOY-LIZSDCNHSA-N	1.0	WQZGKKKJIJFFOK-GASJEMHNSA-N	direct				0.1	1.0	0.414305625579	1.01	0.11307082468
698017		7110.0		0.828611251157	HDTRYLNUVZCQOY-LIZSDCNHSA-N	1.0	WQZGKKKJIJFFOK-GASJEMHNSA-N	direct				0.1	1.0	0.414305625579	1.01	0.11307082468
698018		7150.0		0.828611251157	HDTRYLNUVZCQOY-LIZSDCNHSA-N	1.0	WQZGKKKJIJFFOK-GASJEMHNSA-N	direct				0.1	1.0	0.414305625579	1.01	0.11307082468
698019		7157.0		0.828611251157	HDTRYLNUVZCQOY-LIZSDCNHSA-N	1.0	WQZGKKKJIJFFOK-GASJEMHNSA-N	direct				0.1	1.0	0.414305625579	1.01	0.11307082468
698020		7305.0		0.828611251157	HDTRYLNUVZCQOY-LIZSDCNHSA-N	1.0	WQZGKKKJIJFFOK-GASJEMHNSA-N	direct				0.1	1.0	0.414305625579	1.01	0.11307082468
698021		7592.0		0.828611251157	HDTRYLNUVZCQOY-LIZSDCNHSA-N	1.0	WQZGKKKJIJFFOK-GASJEMHNSA-N	direct				0.1	1.0	0.414305625579	1.01	0.11307082468
698022		7606.0		0.828611251157	HDTRYLNUVZCQOY-LIZSDCNHSA-N	1.0	WQZGKKKJIJFFOK-GASJEMHNSA-N	direct				0.1	1.0	0.414305625579	1.01	0.11307082468
698023		7645.0		0.828611251157	HDTRYLNUVZCQOY-LIZSDCNHSA-N	1.0	WQZGKKKJIJFFOK-GASJEMHNSA-N	direct				0.1	1.0	0.414305625579	1.01	0.11307082468
698024		7748.0		0.828611251157	HDTRYLNUVZCQOY-LIZSDCNHSA-N	1.0	WQZGKKKJIJFFOK-GASJEMHNSA-N	direct				0.1	1.0	0.414305625579	1.01	0.11307082468
698025		7792.0		0.828611251157	HDTRYLNUVZCQOY-LIZSDCNHSA-N	1.0	WQZGKKKJIJFFOK-GASJEMHNSA-N	direct				0.1	1.0	0.414305625579	1.01	0.11307082468
698026		7846.0		0.828611251157	HDTRYLNUVZCQOY-LIZSDCNHSA-N	1.0	WQZGKKKJIJFFOK-GASJEMHNSA-N	direct				0.1	1.0	0.414305625579	1.01	0.11307082468
698027		7886.0		0.828611251157	HDTRYLNUVZCQOY-LIZSDCNHSA-N	1.0	WQZGKKKJIJFFOK-GASJEMHNSA-N	direct				0.1	1.0	0.414305625579	1.01	0.11307082468
698028		7917.0		0.828611251157	HDTRYLNUVZCQOY-LIZSDCNHSA-N	1.0	WQZGKKKJIJFFOK-GASJEMHNSA-N	direct				0.1	1.0	0.414305625579	1.01	0.11307082468
698029		7965.0		0.828611251157	HDTRYLNUVZCQOY-LIZSDCNHSA-N	1.0	WQZGKKKJIJFFOK-GASJEMHNSA-N	direct				0.1	1.0	0.414305625579	1.01	0.11307082468
698030		7984.0		0.828611251157	HDTRYLNUVZCQOY-LIZSDCNHSA-N	1.0	WQZGKKKJIJFFOK-GASJEMHNSA-N	direct				0.1	1.0	0.414305625579	1.01	0.11307082468
698031		7991.0		0.828611251157	HDTRYLNUVZCQOY-LIZSDCNHSA-N	1.0	WQZGKKKJIJFFOK-GASJEMHNSA-N	direct				0.1	1.0	0.414305625579	1.01	0.11307082468
698032		7992.0		0.828611251157	HDTRYLNUVZCQOY-LIZSDCNHSA-N	1.0	WQZGKKKJIJFFOK-GASJEMHNSA-N	direct				0.1	1.0	0.414305625579	1.01	0.11307082468
698033		7995.0		0.828611251157	HDTRYLNUVZCQOY-LIZSDCNHSA-N	1.0	WQZGKKKJIJFFOK-GASJEMHNSA-N	direct				0.1	1.0	0.414305625579	1.01	0.11307082468
698034		8012.0		0.828611251157	HDTRYLNUVZCQOY-LIZSDCNHSA-N	1.0	WQZGKKKJIJFFOK-GASJEMHNSA-N	direct				0.1	1.0	0.414305625579	1.01	0.11307082468
698035		8077.0		0.828611251157	HDTRYLNUVZCQOY-LIZSDCNHSA-N	1.0	WQZGKKKJIJFFOK-GASJEMHNSA-N	direct				0.1	1.0	0.414305625579	1.01	0.11307082468
698036		8100.0		0.828611251157	HDTRYLNUVZCQOY-LIZSDCNHSA-N	1.0	WQZGKKKJIJFFOK-GASJEMHNSA-N	direct				0.1	1.0	0.414305625579	1.01	0.11307082468
698037		8217.0		0.828611251157	HDTRYLNUVZCQOY-LIZSDCNHSA-N	1.0	WQZGKKKJIJFFOK-GASJEMHNSA-N	direct				0.1	1.0	0.414305625579	1.01	0.11307082468
698038		8244.0		0.828611251157	HDTRYLNUVZCQOY-LIZSDCNHSA-N	1.0	WQZGKKKJIJFFOK-GASJEMHNSA-N	direct				0.1	1.0	0.414305625579	1.01	0.11307082468
698039		8311.0		0.828611251157	HDTRYLNUVZCQOY-LIZSDCNHSA-N	1.0	WQZGKKKJIJFFOK-GASJEMHNSA-N	direct				0.1	1.0	0.414305625579	1.01	0.11307082468
698040		8327.0		0.828611251157	HDTRYLNUVZCQOY-LIZSDCNHSA-N	1.0	WQZGKKKJIJFFOK-GASJEMHNSA-N	direct				0.1	1.0	0.414305625579	1.01	0.11307082468
698041		8330.0		0.828611251157	HDTRYLNUVZCQOY-LIZSDCNHSA-N	1.0	WQZGKKKJIJFFOK-GASJEMHNSA-N	direct				0.1	1.0	0.414305625579	1.01	0.11307082468
698042		8409.0		0.828611251157	HDTRYLNUVZCQOY-LIZSDCNHSA-N	1.0	WQZGKKKJIJFFOK-GASJEMHNSA-N	direct				0.1	1.0	0.414305625579	1.01	0.11307082468
698043		8538.0		0.828611251157	HDTRYLNUVZCQOY-LIZSDCNHSA-N	1.0	WQZGKKKJIJFFOK-GASJEMHNSA-N	direct				0.1	1.0	0.414305625579	1.01	0.11307082468
698044		8554.0		0.828611251157	HDTRYLNUVZCQOY-LIZSDCNHSA-N	1.0	WQZGKKKJIJFFOK-GASJEMHNSA-N	direct				0.1	1.0	0.414305625579	1.01	0.11307082468
698045		8576.0		0.828611251157	HDTRYLNUVZCQOY-LIZSDCNHSA-N	1.0	WQZGKKKJIJFFOK-GASJEMHNSA-N	direct				0.1	1.0	0.414305625579	1.01	0.11307082468
698046		8579.0		0.828611251157	HDTRYLNUVZCQOY-LIZSDCNHSA-N	1.0	WQZGKKKJIJFFOK-GASJEMHNSA-N	direct				0.1	1.0	0.414305625579	1.01	0.11307082468
698047		8617.0		0.828611251157	HDTRYLNUVZCQOY-LIZSDCNHSA-N	1.0	WQZGKKKJIJFFOK-GASJEMHNSA-N	direct				0.1	1.0	0.414305625579	1.01	0.11307082468
698048		8620.0		0.828611251157	HDTRYLNUVZCQOY-LIZSDCNHSA-N	1.0	WQZGKKKJIJFFOK-GASJEMHNSA-N	direct				0.1	1.0	0.414305625579	1.01	0.11307082468
698049		8674.0		0.828611251157	HDTRYLNUVZCQOY-LIZSDCNHSA-N	1.0	WQZGKKKJIJFFOK-GASJEMHNSA-N	direct				0.1	1.0	0.414305625579	1.01	0.11307082468
698050		8767.0		0.828611251157	HDTRYLNUVZCQOY-LIZSDCNHSA-N	1.0	WQZGKKKJIJFFOK-GASJEMHNSA-N	direct				0.1	1.0	0.414305625579	1.01	0.11307082468
698051		8784.0		0.828611251157	HDTRYLNUVZCQOY-LIZSDCNHSA-N	1.0	WQZGKKKJIJFFOK-GASJEMHNSA-N	direct				0.1	1.0	0.414305625579	1.01	0.11307082468
698052		8835.0		0.828611251157	HDTRYLNUVZCQOY-LIZSDCNHSA-N	1.0	WQZGKKKJIJFFOK-GASJEMHNSA-N	direct				0.1	1.0	0.414305625579	1.01	0.11307082468
698053		8978.0		0.828611251157	HDTRYLNUVZCQOY-LIZSDCNHSA-N	1.0	WQZGKKKJIJFFOK-GASJEMHNSA-N	direct				0.1	1.0	0.414305625579	1.01	0.11307082468
698054		9037.0		0.828611251157	HDTRYLNUVZCQOY-LIZSDCNHSA-N	1.0	WQZGKKKJIJFFOK-GASJEMHNSA-N	direct				0.1	1.0	0.414305625579	1.01	0.11307082468
698055		9095.0		0.828611251157	HDTRYLNUVZCQOY-LIZSDCNHSA-N	1.0	WQZGKKKJIJFFOK-GASJEMHNSA-N	direct				0.1	1.0	0.414305625579	1.01	0.11307082468
698056		9101.0		0.828611251157	HDTRYLNUVZCQOY-LIZSDCNHSA-N	1.0	WQZGKKKJIJFFOK-GASJEMHNSA-N	direct				0.1	1.0	0.414305625579	1.01	0.11307082468
698057		9227.0		0.828611251157	HDTRYLNUVZCQOY-LIZSDCNHSA-N	1.0	WQZGKKKJIJFFOK-GASJEMHNSA-N	direct				0.1	1.0	0.414305625579	1.01	0.11307082468
698058		9260.0		0.828611251157	HDTRYLNUVZCQOY-LIZSDCNHSA-N	1.0	WQZGKKKJIJFFOK-GASJEMHNSA-N	direct				0.1	1.0	0.414305625579	1.01	0.11307082468
698059		9266.0		0.828611251157	HDTRYLNUVZCQOY-LIZSDCNHSA-N	1.0	WQZGKKKJIJFFOK-GASJEMHNSA-N	direct				0.1	1.0	0.414305625579	1.01	0.11307082468
698060		9370.0		0.828611251157	HDTRYLNUVZCQOY-LIZSDCNHSA-N	1.0	WQZGKKKJIJFFOK-GASJEMHNSA-N	direct				0.1	1.0	0.414305625579	1.01	0.11307082468
698061		9384.0		0.828611251157	HDTRYLNUVZCQOY-LIZSDCNHSA-N	1.0	WQZGKKKJIJFFOK-GASJEMHNSA-N	direct				0.1	1.0	0.414305625579	1.01	0.11307082468
698062		9520.0		0.828611251157	HDTRYLNUVZCQOY-LIZSDCNHSA-N	1.0	WQZGKKKJIJFFOK-GASJEMHNSA-N	direct				0.1	1.0	0.414305625579	1.01	0.11307082468
698063		9585.0		0.828611251157	HDTRYLNUVZCQOY-LIZSDCNHSA-N	1.0	WQZGKKKJIJFFOK-GASJEMHNSA-N	direct				0.1	1.0	0.414305625579	1.01	0.11307082468
698064		9624.0		0.828611251157	HDTRYLNUVZCQOY-LIZSDCNHSA-N	1.0	WQZGKKKJIJFFOK-GASJEMHNSA-N	direct				0.1	1.0	0.414305625579	1.01	0.11307082468
698065		9635.0		0.828611251157	HDTRYLNUVZCQOY-LIZSDCNHSA-N	1.0	WQZGKKKJIJFFOK-GASJEMHNSA-N	direct				0.1	1.0	0.414305625579	1.01	0.11307082468
698066		9665.0		0.828611251157	HDTRYLNUVZCQOY-LIZSDCNHSA-N	1.0	WQZGKKKJIJFFOK-GASJEMHNSA-N	direct				0.1	1.0	0.414305625579	1.01	0.11307082468
698067		9703.0		0.828611251157	HDTRYLNUVZCQOY-LIZSDCNHSA-N	1.0	WQZGKKKJIJFFOK-GASJEMHNSA-N	direct				0.1	1.0	0.414305625579	1.01	0.11307082468
698068		9740.0		0.828611251157	HDTRYLNUVZCQOY-LIZSDCNHSA-N	1.0	WQZGKKKJIJFFOK-GASJEMHNSA-N	direct				0.1	1.0	0.414305625579	1.01	0.11307082468
698069		9757.0		0.828611251157	HDTRYLNUVZCQOY-LIZSDCNHSA-N	1.0	WQZGKKKJIJFFOK-GASJEMHNSA-N	direct				0.1	1.0	0.414305625579	1.01	0.11307082468
698070		9773.0		0.828611251157	HDTRYLNUVZCQOY-LIZSDCNHSA-N	1.0	WQZGKKKJIJFFOK-GASJEMHNSA-N	direct				0.1	1.0	0.414305625579	1.01	0.11307082468
698071		9774.0		0.828611251157	HDTRYLNUVZCQOY-LIZSDCNHSA-N	1.0	WQZGKKKJIJFFOK-GASJEMHNSA-N	direct				0.1	1.0	0.414305625579	1.01	0.11307082468
698072		9784.0		0.828611251157	HDTRYLNUVZCQOY-LIZSDCNHSA-N	1.0	WQZGKKKJIJFFOK-GASJEMHNSA-N	direct				0.1	1.0	0.414305625579	1.01	0.11307082468
698073		9843.0		0.828611251157	HDTRYLNUVZCQOY-LIZSDCNHSA-N	1.0	WQZGKKKJIJFFOK-GASJEMHNSA-N	direct				0.1	1.0	0.414305625579	1.01	0.11307082468
698074		9898.0		0.828611251157	HDTRYLNUVZCQOY-LIZSDCNHSA-N	1.0	WQZGKKKJIJFFOK-GASJEMHNSA-N	direct				0.1	1.0	0.414305625579	1.01	0.11307082468
698075		9921.0		0.828611251157	HDTRYLNUVZCQOY-LIZSDCNHSA-N	1.0	WQZGKKKJIJFFOK-GASJEMHNSA-N	direct				0.1	1.0	0.414305625579	1.01	0.11307082468
698076		10000.0		0.828611251157	HDTRYLNUVZCQOY-LIZSDCNHSA-N	1.0	WQZGKKKJIJFFOK-GASJEMHNSA-N	direct				0.1	1.0	0.414305625579	1.01	0.11307082468
698077		10009.0		0.828611251157	HDTRYLNUVZCQOY-LIZSDCNHSA-N	1.0	WQZGKKKJIJFFOK-GASJEMHNSA-N	direct				0.1	1.0	0.414305625579	1.01	0.11307082468
698078		10066.0		0.828611251157	HDTRYLNUVZCQOY-LIZSDCNHSA-N	1.0	WQZGKKKJIJFFOK-GASJEMHNSA-N	direct				0.1	1.0	0.414305625579	1.01	0.11307082468
698079		10080.0		0.828611251157	HDTRYLNUVZCQOY-LIZSDCNHSA-N	1.0	WQZGKKKJIJFFOK-GASJEMHNSA-N	direct				0.1	1.0	0.414305625579	1.01	0.11307082468
698080		10095.0		0.828611251157	HDTRYLNUVZCQOY-LIZSDCNHSA-N	1.0	WQZGKKKJIJFFOK-GASJEMHNSA-N	direct				0.1	1.0	0.414305625579	1.01	0.11307082468
698081		10100.0		0.828611251157	HDTRYLNUVZCQOY-LIZSDCNHSA-N	1.0	WQZGKKKJIJFFOK-GASJEMHNSA-N	direct				0.1	1.0	0.414305625579	1.01	0.11307082468
698082		10113.0		0.828611251157	HDTRYLNUVZCQOY-LIZSDCNHSA-N	1.0	WQZGKKKJIJFFOK-GASJEMHNSA-N	direct				0.1	1.0	0.414305625579	1.01	0.11307082468
698083		10128.0		0.828611251157	HDTRYLNUVZCQOY-LIZSDCNHSA-N	1.0	WQZGKKKJIJFFOK-GASJEMHNSA-N	direct				0.1	1.0	0.414305625579	1.01	0.11307082468
698084		10131.0		0.828611251157	HDTRYLNUVZCQOY-LIZSDCNHSA-N	1.0	WQZGKKKJIJFFOK-GASJEMHNSA-N	direct				0.1	1.0	0.414305625579	1.01	0.11307082468
698085		10141.0		0.828611251157	HDTRYLNUVZCQOY-LIZSDCNHSA-N	1.0	WQZGKKKJIJFFOK-GASJEMHNSA-N	direct				0.1	1.0	0.414305625579	1.01	0.11307082468
698086		10264.0		0.828611251157	HDTRYLNUVZCQOY-LIZSDCNHSA-N	1.0	WQZGKKKJIJFFOK-GASJEMHNSA-N	direct				0.1	1.0	0.414305625579	1.01	0.11307082468
698087		10319.0		0.828611251157	HDTRYLNUVZCQOY-LIZSDCNHSA-N	1.0	WQZGKKKJIJFFOK-GASJEMHNSA-N	direct				0.1	1.0	0.414305625579	1.01	0.11307082468
698088		10369.0		0.828611251157	HDTRYLNUVZCQOY-LIZSDCNHSA-N	1.0	WQZGKKKJIJFFOK-GASJEMHNSA-N	direct				0.1	1.0	0.414305625579	1.01	0.11307082468
698089		10412.0		0.828611251157	HDTRYLNUVZCQOY-LIZSDCNHSA-N	1.0	WQZGKKKJIJFFOK-GASJEMHNSA-N	direct				0.1	1.0	0.414305625579	1.01	0.11307082468
698090		10429.0		0.828611251157	HDTRYLNUVZCQOY-LIZSDCNHSA-N	1.0	WQZGKKKJIJFFOK-GASJEMHNSA-N	direct				0.1	1.0	0.414305625579	1.01	0.11307082468
698091		10501.0		0.828611251157	HDTRYLNUVZCQOY-LIZSDCNHSA-N	1.0	WQZGKKKJIJFFOK-GASJEMHNSA-N	direct				0.1	1.0	0.414305625579	1.01	0.11307082468
698092		10570.0		0.828611251157	HDTRYLNUVZCQOY-LIZSDCNHSA-N	1.0	WQZGKKKJIJFFOK-GASJEMHNSA-N	direct				0.1	1.0	0.414305625579	1.01	0.11307082468
698093		10599.0		0.828611251157	HDTRYLNUVZCQOY-LIZSDCNHSA-N	1.0	WQZGKKKJIJFFOK-GASJEMHNSA-N	direct				0.1	1.0	0.414305625579	1.01	0.11307082468
698094		10616.0		0.828611251157	HDTRYLNUVZCQOY-LIZSDCNHSA-N	1.0	WQZGKKKJIJFFOK-GASJEMHNSA-N	direct				0.1	1.0	0.414305625579	1.01	0.11307082468
698095		10670.0		0.828611251157	HDTRYLNUVZCQOY-LIZSDCNHSA-N	1.0	WQZGKKKJIJFFOK-GASJEMHNSA-N	direct				0.1	1.0	0.414305625579	1.01	0.11307082468
698096		10761.0		0.828611251157	HDTRYLNUVZCQOY-LIZSDCNHSA-N	1.0	WQZGKKKJIJFFOK-GASJEMHNSA-N	direct				0.1	1.0	0.414305625579	1.01	0.11307082468
698097		10784.0		0.828611251157	HDTRYLNUVZCQOY-LIZSDCNHSA-N	1.0	WQZGKKKJIJFFOK-GASJEMHNSA-N	direct				0.1	1.0	0.414305625579	1.01	0.11307082468
698098		10794.0		0.828611251157	HDTRYLNUVZCQOY-LIZSDCNHSA-N	1.0	WQZGKKKJIJFFOK-GASJEMHNSA-N	direct				0.1	1.0	0.414305625579	1.01	0.11307082468
698099		10838.0		0.828611251157	HDTRYLNUVZCQOY-LIZSDCNHSA-N	1.0	WQZGKKKJIJFFOK-GASJEMHNSA-N	direct				0.1	1.0	0.414305625579	1.01	0.11307082468
698100		10845.0		0.828611251157	HDTRYLNUVZCQOY-LIZSDCNHSA-N	1.0	WQZGKKKJIJFFOK-GASJEMHNSA-N	direct				0.1	1.0	0.414305625579	1.01	0.11307082468
698101		10980.0		0.828611251157	HDTRYLNUVZCQOY-LIZSDCNHSA-N	1.0	WQZGKKKJIJFFOK-GASJEMHNSA-N	direct				0.1	1.0	0.414305625579	1.01	0.11307082468
698102		10991.0		0.828611251157	HDTRYLNUVZCQOY-LIZSDCNHSA-N	1.0	WQZGKKKJIJFFOK-GASJEMHNSA-N	direct				0.1	1.0	0.414305625579	1.01	0.11307082468
698103		11005.0		0.828611251157	HDTRYLNUVZCQOY-LIZSDCNHSA-N	1.0	WQZGKKKJIJFFOK-GASJEMHNSA-N	direct				0.1	1.0	0.414305625579	1.01	0.11307082468
698104		11197.0		0.828611251157	HDTRYLNUVZCQOY-LIZSDCNHSA-N	1.0	WQZGKKKJIJFFOK-GASJEMHNSA-N	direct				0.1	1.0	0.414305625579	1.01	0.11307082468
698105		11296.0		0.828611251157	HDTRYLNUVZCQOY-LIZSDCNHSA-N	1.0	WQZGKKKJIJFFOK-GASJEMHNSA-N	direct				0.1	1.0	0.414305625579	1.01	0.11307082468
698106		11444.0		0.828611251157	HDTRYLNUVZCQOY-LIZSDCNHSA-N	1.0	WQZGKKKJIJFFOK-GASJEMHNSA-N	direct				0.1	1.0	0.414305625579	1.01	0.11307082468
698107		11548.0		0.828611251157	HDTRYLNUVZCQOY-LIZSDCNHSA-N	1.0	WQZGKKKJIJFFOK-GASJEMHNSA-N	direct				0.1	1.0	0.414305625579	1.01	0.11307082468
698108		11552.0		0.828611251157	HDTRYLNUVZCQOY-LIZSDCNHSA-N	1.0	WQZGKKKJIJFFOK-GASJEMHNSA-N	direct				0.1	1.0	0.414305625579	1.01	0.11307082468
698109		11565.0		0.828611251157	HDTRYLNUVZCQOY-LIZSDCNHSA-N	1.0	WQZGKKKJIJFFOK-GASJEMHNSA-N	direct				0.1	1.0	0.414305625579	1.01	0.11307082468
698110		11582.0		0.828611251157	HDTRYLNUVZCQOY-LIZSDCNHSA-N	1.0	WQZGKKKJIJFFOK-GASJEMHNSA-N	direct				0.1	1.0	0.414305625579	1.01	0.11307082468
698111		11607.0		0.828611251157	HDTRYLNUVZCQOY-LIZSDCNHSA-N	1.0	WQZGKKKJIJFFOK-GASJEMHNSA-N	direct				0.1	1.0	0.414305625579	1.01	0.11307082468
698112		11616.0		0.828611251157	HDTRYLNUVZCQOY-LIZSDCNHSA-N	1.0	WQZGKKKJIJFFOK-GASJEMHNSA-N	direct				0.1	1.0	0.414305625579	1.01	0.11307082468
698113		11710.0		0.828611251157	HDTRYLNUVZCQOY-LIZSDCNHSA-N	1.0	WQZGKKKJIJFFOK-GASJEMHNSA-N	direct				0.1	1.0	0.414305625579	1.01	0.11307082468
698114		11799.0		0.828611251157	HDTRYLNUVZCQOY-LIZSDCNHSA-N	1.0	WQZGKKKJIJFFOK-GASJEMHNSA-N	direct				0.1	1.0	0.414305625579	1.01	0.11307082468
698115		11820.0		0.828611251157	HDTRYLNUVZCQOY-LIZSDCNHSA-N	1.0	WQZGKKKJIJFFOK-GASJEMHNSA-N	direct				0.1	1.0	0.414305625579	1.01	0.11307082468
698116		11829.0		0.828611251157	HDTRYLNUVZCQOY-LIZSDCNHSA-N	1.0	WQZGKKKJIJFFOK-GASJEMHNSA-N	direct				0.1	1.0	0.414305625579	1.01	0.11307082468
698117		11840.0		0.828611251157	HDTRYLNUVZCQOY-LIZSDCNHSA-N	1.0	WQZGKKKJIJFFOK-GASJEMHNSA-N	direct				0.1	1.0	0.414305625579	1.01	0.11307082468
698118		11844.0		0.828611251157	HDTRYLNUVZCQOY-LIZSDCNHSA-N	1.0	WQZGKKKJIJFFOK-GASJEMHNSA-N	direct				0.1	1.0	0.414305625579	1.01	0.11307082468
698119		11851.0		0.828611251157	HDTRYLNUVZCQOY-LIZSDCNHSA-N	1.0	WQZGKKKJIJFFOK-GASJEMHNSA-N	direct				0.1	1.0	0.414305625579	1.01	0.11307082468
698120		11867.0		0.828611251157	HDTRYLNUVZCQOY-LIZSDCNHSA-N	1.0	WQZGKKKJIJFFOK-GASJEMHNSA-N	direct				0.1	1.0	0.414305625579	1.01	0.11307082468
698121		11879.0		0.828611251157	HDTRYLNUVZCQOY-LIZSDCNHSA-N	1.0	WQZGKKKJIJFFOK-GASJEMHNSA-N	direct				0.1	1.0	0.414305625579	1.01	0.11307082468
698122		11913.0		0.828611251157	HDTRYLNUVZCQOY-LIZSDCNHSA-N	1.0	WQZGKKKJIJFFOK-GASJEMHNSA-N	direct				0.1	1.0	0.414305625579	1.01	0.11307082468
698123		11930.0		0.828611251157	HDTRYLNUVZCQOY-LIZSDCNHSA-N	1.0	WQZGKKKJIJFFOK-GASJEMHNSA-N	direct				0.1	1.0	0.414305625579	1.01	0.11307082468
698124		12007.0		0.828611251157	HDTRYLNUVZCQOY-LIZSDCNHSA-N	1.0	WQZGKKKJIJFFOK-GASJEMHNSA-N	direct				0.1	1.0	0.414305625579	1.01	0.11307082468
698125		12026.0		0.828611251157	HDTRYLNUVZCQOY-LIZSDCNHSA-N	1.0	WQZGKKKJIJFFOK-GASJEMHNSA-N	direct				0.1	1.0	0.414305625579	1.01	0.11307082468
698126		12070.0		0.828611251157	HDTRYLNUVZCQOY-LIZSDCNHSA-N	1.0	WQZGKKKJIJFFOK-GASJEMHNSA-N	direct				0.1	1.0	0.414305625579	1.01	0.11307082468
698127		12253.0		0.828611251157	HDTRYLNUVZCQOY-LIZSDCNHSA-N	1.0	WQZGKKKJIJFFOK-GASJEMHNSA-N	direct				0.1	1.0	0.414305625579	1.01	0.11307082468
698128		12292.0		0.828611251157	HDTRYLNUVZCQOY-LIZSDCNHSA-N	1.0	WQZGKKKJIJFFOK-GASJEMHNSA-N	direct				0.1	1.0	0.414305625579	1.01	0.11307082468
698129		12305.0		0.828611251157	HDTRYLNUVZCQOY-LIZSDCNHSA-N	1.0	WQZGKKKJIJFFOK-GASJEMHNSA-N	direct				0.1	1.0	0.414305625579	1.01	0.11307082468
698130		12381.0		0.828611251157	HDTRYLNUVZCQOY-LIZSDCNHSA-N	1.0	WQZGKKKJIJFFOK-GASJEMHNSA-N	direct				0.1	1.0	0.414305625579	1.01	0.11307082468
698131		12677.0		0.828611251157	HDTRYLNUVZCQOY-LIZSDCNHSA-N	1.0	WQZGKKKJIJFFOK-GASJEMHNSA-N	direct				0.1	1.0	0.414305625579	1.01	0.11307082468
698132		13232.0		0.828611251157	HDTRYLNUVZCQOY-LIZSDCNHSA-N	1.0	WQZGKKKJIJFFOK-GASJEMHNSA-N	direct				0.1	1.0	0.414305625579	1.01	0.11307082468
698133		13252.0		0.828611251157	HDTRYLNUVZCQOY-LIZSDCNHSA-N	1.0	WQZGKKKJIJFFOK-GASJEMHNSA-N	direct				0.1	1.0	0.414305625579	1.01	0.11307082468
698134		13291.0		0.828611251157	HDTRYLNUVZCQOY-LIZSDCNHSA-N	1.0	WQZGKKKJIJFFOK-GASJEMHNSA-N	direct				0.1	1.0	0.414305625579	1.01	0.11307082468
698135		14165.0		0.828611251157	HDTRYLNUVZCQOY-LIZSDCNHSA-N	1.0	WQZGKKKJIJFFOK-GASJEMHNSA-N	direct				0.1	1.0	0.414305625579	1.01	0.11307082468
698136		14223.0		0.828611251157	HDTRYLNUVZCQOY-LIZSDCNHSA-N	1.0	WQZGKKKJIJFFOK-GASJEMHNSA-N	direct				0.1	1.0	0.414305625579	1.01	0.11307082468
698137		14224.0		0.828611251157	HDTRYLNUVZCQOY-LIZSDCNHSA-N	1.0	WQZGKKKJIJFFOK-GASJEMHNSA-N	direct				0.1	1.0	0.414305625579	1.01	0.11307082468
698138		14273.0		0.828611251157	HDTRYLNUVZCQOY-LIZSDCNHSA-N	1.0	WQZGKKKJIJFFOK-GASJEMHNSA-N	direct				0.1	1.0	0.414305625579	1.01	0.11307082468
698139		14415.0		0.828611251157	HDTRYLNUVZCQOY-LIZSDCNHSA-N	1.0	WQZGKKKJIJFFOK-GASJEMHNSA-N	direct				0.1	1.0	0.414305625579	1.01	0.11307082468
698140		14538.0		0.828611251157	HDTRYLNUVZCQOY-LIZSDCNHSA-N	1.0	WQZGKKKJIJFFOK-GASJEMHNSA-N	direct				0.1	1.0	0.414305625579	1.01	0.11307082468
698141		14853.0		0.828611251157	HDTRYLNUVZCQOY-LIZSDCNHSA-N	1.0	WQZGKKKJIJFFOK-GASJEMHNSA-N	direct				0.1	1.0	0.414305625579	1.01	0.11307082468
698142		14905.0		0.828611251157	HDTRYLNUVZCQOY-LIZSDCNHSA-N	1.0	WQZGKKKJIJFFOK-GASJEMHNSA-N	direct				0.1	1.0	0.414305625579	1.01	0.11307082468
698143		14907.0		0.828611251157	HDTRYLNUVZCQOY-LIZSDCNHSA-N	1.0	WQZGKKKJIJFFOK-GASJEMHNSA-N	direct				0.1	1.0	0.414305625579	1.01	0.11307082468
698144		15022.0		0.828611251157	HDTRYLNUVZCQOY-LIZSDCNHSA-N	1.0	WQZGKKKJIJFFOK-GASJEMHNSA-N	direct				0.1	1.0	0.414305625579	1.01	0.11307082468
698145		15051.0		0.828611251157	HDTRYLNUVZCQOY-LIZSDCNHSA-N	1.0	WQZGKKKJIJFFOK-GASJEMHNSA-N	direct				0.1	1.0	0.414305625579	1.01	0.11307082468
698146		15319.0		0.828611251157	HDTRYLNUVZCQOY-LIZSDCNHSA-N	1.0	WQZGKKKJIJFFOK-GASJEMHNSA-N	direct				0.1	1.0	0.414305625579	1.01	0.11307082468
698147		15325.0		0.828611251157	HDTRYLNUVZCQOY-LIZSDCNHSA-N	1.0	WQZGKKKJIJFFOK-GASJEMHNSA-N	direct				0.1	1.0	0.414305625579	1.01	0.11307082468
698148		15698.0		0.828611251157	HDTRYLNUVZCQOY-LIZSDCNHSA-N	1.0	WQZGKKKJIJFFOK-GASJEMHNSA-N	direct				0.1	1.0	0.414305625579	1.01	0.11307082468
698149		15865.0		0.828611251157	HDTRYLNUVZCQOY-LIZSDCNHSA-N	1.0	WQZGKKKJIJFFOK-GASJEMHNSA-N	direct				0.1	1.0	0.414305625579	1.01	0.11307082468
698150		16250.0		0.828611251157	HDTRYLNUVZCQOY-LIZSDCNHSA-N	1.0	WQZGKKKJIJFFOK-GASJEMHNSA-N	direct				0.1	1.0	0.414305625579	1.01	0.11307082468
698151		16489.0		0.828611251157	HDTRYLNUVZCQOY-LIZSDCNHSA-N	1.0	WQZGKKKJIJFFOK-GASJEMHNSA-N	direct				0.1	1.0	0.414305625579	1.01	0.11307082468
698152		16542.0		0.828611251157	HDTRYLNUVZCQOY-LIZSDCNHSA-N	1.0	WQZGKKKJIJFFOK-GASJEMHNSA-N	direct				0.1	1.0	0.414305625579	1.01	0.11307082468
698153		16564.0		0.828611251157	HDTRYLNUVZCQOY-LIZSDCNHSA-N	1.0	WQZGKKKJIJFFOK-GASJEMHNSA-N	direct				0.1	1.0	0.414305625579	1.01	0.11307082468
698154		16640.0		0.828611251157	HDTRYLNUVZCQOY-LIZSDCNHSA-N	1.0	WQZGKKKJIJFFOK-GASJEMHNSA-N	direct				0.1	1.0	0.414305625579	1.01	0.11307082468
698155		16906.0		0.828611251157	HDTRYLNUVZCQOY-LIZSDCNHSA-N	1.0	WQZGKKKJIJFFOK-GASJEMHNSA-N	direct				0.1	1.0	0.414305625579	1.01	0.11307082468
698156		938.0		0.828611251157	HDTRYLNUVZCQOY-LIZSDCNHSA-N	1.0	WQZGKKKJIJFFOK-DVKNGEFBSA-N	direct				0.1	1.0	0.414305625579	1.01	0.11307082468
698157		3136.0		0.828611251157	HDTRYLNUVZCQOY-LIZSDCNHSA-N	1.0	WQZGKKKJIJFFOK-DVKNGEFBSA-N	direct				0.1	1.0	0.414305625579	1.01	0.11307082468
698158		4684.0		0.828611251157	HDTRYLNUVZCQOY-LIZSDCNHSA-N	1.0	WQZGKKKJIJFFOK-DVKNGEFBSA-N	direct				0.1	1.0	0.414305625579	1.01	0.11307082468
698159		5556.0		0.828611251157	HDTRYLNUVZCQOY-LIZSDCNHSA-N	1.0	WQZGKKKJIJFFOK-DVKNGEFBSA-N	direct				0.1	1.0	0.414305625579	1.01	0.11307082468
698160		14930.0		0.828611251157	HDTRYLNUVZCQOY-LIZSDCNHSA-N	1.0	WQZGKKKJIJFFOK-DVKNGEFBSA-N	direct				0.1	1.0	0.414305625579	1.01	0.11307082468
698161		475.0		0.828611251157	HDTRYLNUVZCQOY-LIZSDCNHSA-N	1.0	WQZGKKKJIJFFOK-VFUOTHLCSA-N	direct				0.1	1.0	0.414305625579	1.01	0.11307082468
698162		1482.0		0.828611251157	HDTRYLNUVZCQOY-LIZSDCNHSA-N	1.0	WQZGKKKJIJFFOK-VFUOTHLCSA-N	direct				0.1	1.0	0.414305625579	1.01	0.11307082468
698163		1508.0		0.828611251157	HDTRYLNUVZCQOY-LIZSDCNHSA-N	1.0	WQZGKKKJIJFFOK-VFUOTHLCSA-N	direct				0.1	1.0	0.414305625579	1.01	0.11307082468
698164		1519.0		0.828611251157	HDTRYLNUVZCQOY-LIZSDCNHSA-N	1.0	WQZGKKKJIJFFOK-VFUOTHLCSA-N	direct				0.1	1.0	0.414305625579	1.01	0.11307082468
698165		2039.0		0.828611251157	HDTRYLNUVZCQOY-LIZSDCNHSA-N	1.0	WQZGKKKJIJFFOK-VFUOTHLCSA-N	direct				0.1	1.0	0.414305625579	1.01	0.11307082468
698166		2497.0		0.828611251157	HDTRYLNUVZCQOY-LIZSDCNHSA-N	1.0	WQZGKKKJIJFFOK-VFUOTHLCSA-N	direct				0.1	1.0	0.414305625579	1.01	0.11307082468
698167		2931.0		0.828611251157	HDTRYLNUVZCQOY-LIZSDCNHSA-N	1.0	WQZGKKKJIJFFOK-VFUOTHLCSA-N	direct				0.1	1.0	0.414305625579	1.01	0.11307082468
698168		3423.0		0.828611251157	HDTRYLNUVZCQOY-LIZSDCNHSA-N	1.0	WQZGKKKJIJFFOK-VFUOTHLCSA-N	direct				0.1	1.0	0.414305625579	1.01	0.11307082468
698169		4032.0		0.828611251157	HDTRYLNUVZCQOY-LIZSDCNHSA-N	1.0	WQZGKKKJIJFFOK-VFUOTHLCSA-N	direct				0.1	1.0	0.414305625579	1.01	0.11307082468
698170		4164.0		0.828611251157	HDTRYLNUVZCQOY-LIZSDCNHSA-N	1.0	WQZGKKKJIJFFOK-VFUOTHLCSA-N	direct				0.1	1.0	0.414305625579	1.01	0.11307082468
698171		4323.0		0.828611251157	HDTRYLNUVZCQOY-LIZSDCNHSA-N	1.0	WQZGKKKJIJFFOK-VFUOTHLCSA-N	direct				0.1	1.0	0.414305625579	1.01	0.11307082468
698172		4948.0		0.828611251157	HDTRYLNUVZCQOY-LIZSDCNHSA-N	1.0	WQZGKKKJIJFFOK-VFUOTHLCSA-N	direct				0.1	1.0	0.414305625579	1.01	0.11307082468
698173		5103.0		0.828611251157	HDTRYLNUVZCQOY-LIZSDCNHSA-N	1.0	WQZGKKKJIJFFOK-VFUOTHLCSA-N	direct				0.1	1.0	0.414305625579	1.01	0.11307082468
698174		5553.0		0.828611251157	HDTRYLNUVZCQOY-LIZSDCNHSA-N	1.0	WQZGKKKJIJFFOK-VFUOTHLCSA-N	direct				0.1	1.0	0.414305625579	1.01	0.11307082468
698175		6053.0		0.828611251157	HDTRYLNUVZCQOY-LIZSDCNHSA-N	1.0	WQZGKKKJIJFFOK-VFUOTHLCSA-N	direct				0.1	1.0	0.414305625579	1.01	0.11307082468
698176		15318.0		0.828611251157	HDTRYLNUVZCQOY-LIZSDCNHSA-N	1.0	WQZGKKKJIJFFOK-VFUOTHLCSA-N	direct				0.1	1.0	0.414305625579	1.01	0.11307082468
698177		6934.0		0.828611251157	HDTRYLNUVZCQOY-LIZSDCNHSA-N	1.0	WQZGKKKJIJFFOK-PQMKYFCFSA-N	direct				0.1	1.0	0.414305625579	1.01	0.11307082468
698178		8751.0		0.828611251157	HDTRYLNUVZCQOY-LIZSDCNHSA-N	1.0	WQZGKKKJIJFFOK-PQMKYFCFSA-N	direct				0.1	1.0	0.414305625579	1.01	0.11307082468
698179		8796.0		0.828611251157	HDTRYLNUVZCQOY-LIZSDCNHSA-N	1.0	WQZGKKKJIJFFOK-IVMDWMLBSA-N	direct				0.1	1.0	0.414305625579	1.01	0.11307082468
698180		10969.0		0.828611251157	HDTRYLNUVZCQOY-LIZSDCNHSA-N	1.0	WQZGKKKJIJFFOK-QRXFDPRISA-N	direct				0.1	1.0	0.414305625579	1.01	0.11307082468
698181		11312.0		0.828611251157	HDTRYLNUVZCQOY-LIZSDCNHSA-N	1.0	WQZGKKKJIJFFOK-QRXFDPRISA-N	direct				0.1	1.0	0.414305625579	1.01	0.11307082468
698182		2834.0		0.828611251157	HDTRYLNUVZCQOY-LIZSDCNHSA-N	1.0	WQZGKKKJIJFFOK-SVZMEOIVSA-N	direct				0.1	1.0	0.414305625579	1.01	0.11307082468
698183		4983.0		0.828611251157	HDTRYLNUVZCQOY-LIZSDCNHSA-N	1.0	WQZGKKKJIJFFOK-SVZMEOIVSA-N	direct				0.1	1.0	0.414305625579	1.01	0.11307082468
698184		7437.0		0.828611251157	HDTRYLNUVZCQOY-LIZSDCNHSA-N	1.0	WQZGKKKJIJFFOK-SVZMEOIVSA-N	direct				0.1	1.0	0.414305625579	1.01	0.11307082468
698185		7703.0		0.828611251157	HDTRYLNUVZCQOY-LIZSDCNHSA-N	1.0	WQZGKKKJIJFFOK-SVZMEOIVSA-N	direct				0.1	1.0	0.414305625579	1.01	0.11307082468
698186		8260.0		0.828611251157	HDTRYLNUVZCQOY-LIZSDCNHSA-N	1.0	WQZGKKKJIJFFOK-SVZMEOIVSA-N	direct				0.1	1.0	0.414305625579	1.01	0.11307082468
698187		9863.0		0.828611251157	HDTRYLNUVZCQOY-LIZSDCNHSA-N	1.0	WQZGKKKJIJFFOK-SVZMEOIVSA-N	direct				0.1	1.0	0.414305625579	1.01	0.11307082468
698188		11578.0		0.828611251157	HDTRYLNUVZCQOY-LIZSDCNHSA-N	1.0	WQZGKKKJIJFFOK-SVZMEOIVSA-N	direct				0.1	1.0	0.414305625579	1.01	0.11307082468
698189		11587.0		0.828611251157	HDTRYLNUVZCQOY-LIZSDCNHSA-N	1.0	WQZGKKKJIJFFOK-SVZMEOIVSA-N	direct				0.1	1.0	0.414305625579	1.01	0.11307082468
698190		11669.0		0.828611251157	HDTRYLNUVZCQOY-LIZSDCNHSA-N	1.0	WQZGKKKJIJFFOK-SVZMEOIVSA-N	direct				0.1	1.0	0.414305625579	1.01	0.11307082468
698191		12818.0		0.828611251157	HDTRYLNUVZCQOY-LIZSDCNHSA-N	1.0	WQZGKKKJIJFFOK-SVZMEOIVSA-N	direct				0.1	1.0	0.414305625579	1.01	0.11307082468
698192		12889.0		0.828611251157	HDTRYLNUVZCQOY-LIZSDCNHSA-N	1.0	WQZGKKKJIJFFOK-SVZMEOIVSA-N	direct				0.1	1.0	0.414305625579	1.01	0.11307082468
698193		13083.0		0.828611251157	HDTRYLNUVZCQOY-LIZSDCNHSA-N	1.0	WQZGKKKJIJFFOK-SVZMEOIVSA-N	direct				0.1	1.0	0.414305625579	1.01	0.11307082468
698194		15153.0		0.828611251157	HDTRYLNUVZCQOY-LIZSDCNHSA-N	1.0	WQZGKKKJIJFFOK-SVZMEOIVSA-N	direct				0.1	1.0	0.414305625579	1.01	0.11307082468
698195		12323.0		0.828611251157	HDTRYLNUVZCQOY-LIZSDCNHSA-N	1.0	WQZGKKKJIJFFOK-ZZWDRFIYSA-N	direct				0.1	1.0	0.414305625579	1.01	0.11307082468
698196		13111.0		0.828611251157	HDTRYLNUVZCQOY-LIZSDCNHSA-N	1.0	WQZGKKKJIJFFOK-KGJVWPDLSA-N	direct				0.1	1.0	0.414305625579	1.01	0.11307082468
698197		7078.0		0.828611251157	HDTRYLNUVZCQOY-LIZSDCNHSA-N	1.0	WQZGKKKJIJFFOK-WHZQZERISA-N	direct				0.1	1.0	0.414305625579	1.01	0.11307082468
698198		7512.0		0.828611251157	HDTRYLNUVZCQOY-LIZSDCNHSA-N	1.0	WQZGKKKJIJFFOK-RWOPYEJCSA-N	direct				0.1	1.0	0.414305625579	1.01	0.11307082468
698208		9241.0		0.828611251157	HDTRYLNUVZCQOY-LIZSDCNHSA-N	1.0	WQZGKKKJIJFFOK-NYKRWLDMSA-N	flat tautomer				0.1	1.0	0.414305625579	1.01	0.11307082468
698209		9334.0		0.828611251157	HDTRYLNUVZCQOY-LIZSDCNHSA-N	1.0	WQZGKKKJIJFFOK-NYKRWLDMSA-N	flat tautomer				0.1	1.0	0.414305625579	1.01	0.11307082468
9070884	637267471	1655.0	0.142667503569	0.828611251157	HDTRYLNUVZCQOY-LIZSDCNHSA-N	1.0	WQZGKKKJIJFFOK-GASJEMHNSA-N	direct				0.1	1.0	0.414305625579	1.01	0.11307082468
9070885	637267471	4253.0	0.142667503569	0.828611251157	HDTRYLNUVZCQOY-LIZSDCNHSA-N	1.0	WQZGKKKJIJFFOK-GASJEMHNSA-N	direct				0.1	1.0	0.414305625579	1.01	0.11307082468
23516751	637270729	1892.0	0.154901959986	0.828611251157	HDTRYLNUVZCQOY-LIZSDCNHSA-N	1.0	WQZGKKKJIJFFOK-GASJEMHNSA-N	direct				0.1	1.0	0.414305625579	1.01	0.11307082468
25609488	637269705	15980.0	0.0757207139381	0.828611251157	HDTRYLNUVZCQOY-LIZSDCNHSA-N	1.0	WQZGKKKJIJFFOK-GASJEMHNSA-N	direct				0.1	1.0	0.414305625579	1.01	0.11307082468
41333821	637269479	6199.0	0.200659450546	0.828611251157	HDTRYLNUVZCQOY-LIZSDCNHSA-N	1.0	WQZGKKKJIJFFOK-GASJEMHNSA-N	direct				0.1	1.0	0.414305625579	1.01	0.11307082468
49952015	637269493	5893.0	0.229147988358	0.828611251157	HDTRYLNUVZCQOY-LIZSDCNHSA-N	1.0	WQZGKKKJIJFFOK-GASJEMHNSA-N	direct				0.1	1.0	0.414305625579	1.01	0.11307082468
51770072	637264303	1802.0	0.481486060122	0.828611251157	HDTRYLNUVZCQOY-LIZSDCNHSA-N	1.0	WQZGKKKJIJFFOK-GASJEMHNSA-N	direct				0.1	1.0	0.414305625579	1.01	0.11307082468
52348465	637264563	9791.0	0.443697499233	0.828611251157	HDTRYLNUVZCQOY-LIZSDCNHSA-N	1.0	RFSUNEUAIZKAJO-ARQDHWQXSA-N	direct				0.1	1.0	0.414305625579	1.01	0.11307082468
52348466	637264563	3400.0	0.443697499233	0.828611251157	HDTRYLNUVZCQOY-LIZSDCNHSA-N	1.0	WQZGKKKJIJFFOK-QTVWNMPRSA-N	direct				0.1	1.0	0.414305625579	1.01	0.11307082468
53028293	637265910	6214.0	0.0177287669604	0.828611251157	HDTRYLNUVZCQOY-LIZSDCNHSA-N	1.0	WQZGKKKJIJFFOK-GASJEMHNSA-N	direct				0.1	1.0	0.414305625579	1.01	0.11307082468
46993802	637271843	6199.0	2.30102999566	0.872035606262	HDTRYLNUVZCQOY-LIZSDCNHSA-N	1.0	WQZGKKKJIJFFOK-GASJEMHNSA-N	direct	637271843	15885.0	3.70553377384	0.01	4.60205999133	0.436017803131	2.01	0.112034852716
44406175	637264505	2313.0	2.52287874528	0.789390100159	HDTRYLNUVZCQOY-LIZSDCNHSA-N	1.0	MUPFEKGTMRGPLJ-ZQSKZDJDSA-N	direct	637264505	12995.0	4.91364016933	0.01	5.04575749056	0.39469505008	2.01	0.111824260901
44406176	637264505	2313.0	2.52287874528	0.789390100159	HDTRYLNUVZCQOY-LIZSDCNHSA-N	1.0	MUPFEKGTMRGPLJ-ZQSKZDJDSA-N	direct	637264505	13554.0	4.91364016933	0.01	5.04575749056	0.39469505008	2.01	0.111824260901
44406177	637264505	2313.0	2.52287874528	0.789390100159	HDTRYLNUVZCQOY-LIZSDCNHSA-N	1.0	MUPFEKGTMRGPLJ-ZQSKZDJDSA-N	direct	637264505	7130.0	4.91364016933	0.01	5.04575749056	0.39469505008	2.01	0.111824260901
52428583	637270653	4741.0	2.52287874528	0.789390100159	HDTRYLNUVZCQOY-LIZSDCNHSA-N	1.0	WQZGKKKJIJFFOK-GASJEMHNSA-N	direct	637270653	3092.0	4.76700388961	0.01	5.04575749056	0.39469505008	2.01	0.111824260901
52428613	637270653	4029.0	2.52287874528	0.789390100159	HDTRYLNUVZCQOY-LIZSDCNHSA-N	1.0	WQZGKKKJIJFFOK-DVKNGEFBSA-N	direct	637270653	3092.0	4.76700388961	0.01	5.04575749056	0.39469505008	2.01	0.111824260901
696675		6262.0		0.789390100159	HDTRYLNUVZCQOY-LIZSDCNHSA-N	1.0	AEVXMUQAEMWBMR-ZRQHEJPJSA-N	direct				0.1	1.0	0.39469505008	1.01	0.11170838473
696676		10386.0		0.789390100159	HDTRYLNUVZCQOY-LIZSDCNHSA-N	1.0	FBJQEBRMDXPWNX-YOFXRGKYSA-N	direct				0.1	1.0	0.39469505008	1.01	0.11170838473
696677		14448.0		0.789390100159	HDTRYLNUVZCQOY-LIZSDCNHSA-N	1.0	FBJQEBRMDXPWNX-FYHZSNTMSA-N	direct				0.1	1.0	0.39469505008	1.01	0.11170838473
696678		8829.0		0.789390100159	HDTRYLNUVZCQOY-LIZSDCNHSA-N	1.0	FYGDTMLNYKFZSV-DZOUCCHMSA-N	direct				0.1	1.0	0.39469505008	1.01	0.11170838473
696679		12410.0		0.789390100159	HDTRYLNUVZCQOY-LIZSDCNHSA-N	1.0	FYGDTMLNYKFZSV-DZOUCCHMSA-N	direct				0.1	1.0	0.39469505008	1.01	0.11170838473
696680		15391.0		0.789390100159	HDTRYLNUVZCQOY-LIZSDCNHSA-N	1.0	FYGDTMLNYKFZSV-DZOUCCHMSA-N	direct				0.1	1.0	0.39469505008	1.01	0.11170838473
696681		16481.0		0.789390100159	HDTRYLNUVZCQOY-LIZSDCNHSA-N	1.0	FYGDTMLNYKFZSV-DZOUCCHMSA-N	direct				0.1	1.0	0.39469505008	1.01	0.11170838473
696682		2999.0		0.789390100159	HDTRYLNUVZCQOY-LIZSDCNHSA-N	1.0	FYGDTMLNYKFZSV-PXXRMHSHSA-N	direct				0.1	1.0	0.39469505008	1.01	0.11170838473
696683		3103.0		0.789390100159	HDTRYLNUVZCQOY-LIZSDCNHSA-N	1.0	FYGDTMLNYKFZSV-PXXRMHSHSA-N	direct				0.1	1.0	0.39469505008	1.01	0.11170838473
696684		4706.0		0.789390100159	HDTRYLNUVZCQOY-LIZSDCNHSA-N	1.0	FYGDTMLNYKFZSV-PXXRMHSHSA-N	direct				0.1	1.0	0.39469505008	1.01	0.11170838473
696685		6034.0		0.789390100159	HDTRYLNUVZCQOY-LIZSDCNHSA-N	1.0	FYGDTMLNYKFZSV-PXXRMHSHSA-N	direct				0.1	1.0	0.39469505008	1.01	0.11170838473
696686		7095.0		0.789390100159	HDTRYLNUVZCQOY-LIZSDCNHSA-N	1.0	HQFMTRMPFIZQJF-OESPXIITSA-N	direct				0.1	1.0	0.39469505008	1.01	0.11170838473
696687		9130.0		0.789390100159	HDTRYLNUVZCQOY-LIZSDCNHSA-N	1.0	HQFMTRMPFIZQJF-OESPXIITSA-N	direct				0.1	1.0	0.39469505008	1.01	0.11170838473
696688		5470.0		0.789390100159	HDTRYLNUVZCQOY-LIZSDCNHSA-N	1.0	MUPFEKGTMRGPLJ-ZQSKZDJDSA-N	direct				0.1	1.0	0.39469505008	1.01	0.11170838473
696689		6068.0		0.789390100159	HDTRYLNUVZCQOY-LIZSDCNHSA-N	1.0	MUPFEKGTMRGPLJ-ZQSKZDJDSA-N	direct				0.1	1.0	0.39469505008	1.01	0.11170838473
696690		7046.0		0.789390100159	HDTRYLNUVZCQOY-LIZSDCNHSA-N	1.0	MUPFEKGTMRGPLJ-ZQSKZDJDSA-N	direct				0.1	1.0	0.39469505008	1.01	0.11170838473
696691		7300.0		0.789390100159	HDTRYLNUVZCQOY-LIZSDCNHSA-N	1.0	MUPFEKGTMRGPLJ-ZQSKZDJDSA-N	direct				0.1	1.0	0.39469505008	1.01	0.11170838473
696692		7376.0		0.789390100159	HDTRYLNUVZCQOY-LIZSDCNHSA-N	1.0	MUPFEKGTMRGPLJ-ZQSKZDJDSA-N	direct				0.1	1.0	0.39469505008	1.01	0.11170838473
696693		8857.0		0.789390100159	HDTRYLNUVZCQOY-LIZSDCNHSA-N	1.0	MUPFEKGTMRGPLJ-ZQSKZDJDSA-N	direct				0.1	1.0	0.39469505008	1.01	0.11170838473
696694		10678.0		0.789390100159	HDTRYLNUVZCQOY-LIZSDCNHSA-N	1.0	MUPFEKGTMRGPLJ-ZQSKZDJDSA-N	direct				0.1	1.0	0.39469505008	1.01	0.11170838473
696695		12441.0		0.789390100159	HDTRYLNUVZCQOY-LIZSDCNHSA-N	1.0	MUPFEKGTMRGPLJ-ZQSKZDJDSA-N	direct				0.1	1.0	0.39469505008	1.01	0.11170838473
696696		1146.0		0.789390100159	HDTRYLNUVZCQOY-LIZSDCNHSA-N	1.0	NIBVDXPSJBYJFT-ZQSKZDJDSA-N	direct				0.1	1.0	0.39469505008	1.01	0.11170838473
696697		16600.0		0.789390100159	HDTRYLNUVZCQOY-LIZSDCNHSA-N	1.0	ODDPRQJTYDIWJU-XSWYGTBLSA-N	direct				0.1	1.0	0.39469505008	1.01	0.11170838473
696698		2111.0		0.789390100159	HDTRYLNUVZCQOY-LIZSDCNHSA-N	1.0	ODEHMIGXGLNAKK-OESPXIITSA-N	direct				0.1	1.0	0.39469505008	1.01	0.11170838473
696699		3369.0		0.789390100159	HDTRYLNUVZCQOY-LIZSDCNHSA-N	1.0	ODEHMIGXGLNAKK-OESPXIITSA-N	direct				0.1	1.0	0.39469505008	1.01	0.11170838473
696700		9424.0		0.789390100159	HDTRYLNUVZCQOY-LIZSDCNHSA-N	1.0	ODEHMIGXGLNAKK-OESPXIITSA-N	direct				0.1	1.0	0.39469505008	1.01	0.11170838473
696701		12058.0		0.789390100159	HDTRYLNUVZCQOY-LIZSDCNHSA-N	1.0	OWEGMIWEEQEYGQ-UCFFOQEWSA-N	direct				0.1	1.0	0.39469505008	1.01	0.11170838473
696702		14816.0		0.789390100159	HDTRYLNUVZCQOY-LIZSDCNHSA-N	1.0	OWEGMIWEEQEYGQ-UCFFOQEWSA-N	direct				0.1	1.0	0.39469505008	1.01	0.11170838473
696703		13496.0		0.789390100159	HDTRYLNUVZCQOY-LIZSDCNHSA-N	1.0	QSESWLKFTMBIPZ-UCFFOQEWSA-N	direct				0.1	1.0	0.39469505008	1.01	0.11170838473
696704		822.0		0.789390100159	HDTRYLNUVZCQOY-LIZSDCNHSA-N	1.0	VAWYEUIPHLMNNF-OESPXIITSA-N	direct				0.1	1.0	0.39469505008	1.01	0.11170838473
696705		1407.0		0.789390100159	HDTRYLNUVZCQOY-LIZSDCNHSA-N	1.0	VAWYEUIPHLMNNF-OESPXIITSA-N	direct				0.1	1.0	0.39469505008	1.01	0.11170838473
696706		8900.0		0.789390100159	HDTRYLNUVZCQOY-LIZSDCNHSA-N	1.0	VAWYEUIPHLMNNF-OESPXIITSA-N	direct				0.1	1.0	0.39469505008	1.01	0.11170838473
696707		9496.0		0.789390100159	HDTRYLNUVZCQOY-LIZSDCNHSA-N	1.0	VAWYEUIPHLMNNF-OESPXIITSA-N	direct				0.1	1.0	0.39469505008	1.01	0.11170838473
696708		10209.0		0.789390100159	HDTRYLNUVZCQOY-LIZSDCNHSA-N	1.0	VAWYEUIPHLMNNF-OESPXIITSA-N	direct				0.1	1.0	0.39469505008	1.01	0.11170838473
696709		10687.0		0.789390100159	HDTRYLNUVZCQOY-LIZSDCNHSA-N	1.0	VAWYEUIPHLMNNF-OESPXIITSA-N	direct				0.1	1.0	0.39469505008	1.01	0.11170838473
696710		11896.0		0.789390100159	HDTRYLNUVZCQOY-LIZSDCNHSA-N	1.0	VAWYEUIPHLMNNF-OESPXIITSA-N	direct				0.1	1.0	0.39469505008	1.01	0.11170838473
696711		8881.0		0.789390100159	HDTRYLNUVZCQOY-LIZSDCNHSA-N	1.0	WQZGKKKJIJFFOK-YIDFTEPTSA-N	direct				0.1	1.0	0.39469505008	1.01	0.11170838473
696712		11535.0		0.789390100159	HDTRYLNUVZCQOY-LIZSDCNHSA-N	1.0	AVVWPBAENSWJCB-DGPNFKTASA-N	direct				0.1	1.0	0.39469505008	1.01	0.11170838473
696713		2517.0		0.789390100159	HDTRYLNUVZCQOY-LIZSDCNHSA-N	1.0	LKDRXBCSQODPBY-AMVSKUEXSA-N	direct				0.1	1.0	0.39469505008	1.01	0.11170838473
696714		3465.0		0.789390100159	HDTRYLNUVZCQOY-LIZSDCNHSA-N	1.0	LKDRXBCSQODPBY-AMVSKUEXSA-N	direct				0.1	1.0	0.39469505008	1.01	0.11170838473
696715		8495.0		0.789390100159	HDTRYLNUVZCQOY-LIZSDCNHSA-N	1.0	LKDRXBCSQODPBY-AMVSKUEXSA-N	direct				0.1	1.0	0.39469505008	1.01	0.11170838473
696716		7113.0		0.789390100159	HDTRYLNUVZCQOY-LIZSDCNHSA-N	1.0	LPZIZDWZKIXVRZ-DUVQVXGLSA-N	direct				0.1	1.0	0.39469505008	1.01	0.11170838473
696717		531.0		0.789390100159	HDTRYLNUVZCQOY-LIZSDCNHSA-N	1.0	RFSUNEUAIZKAJO-OEXCPVAWSA-N	direct				0.1	1.0	0.39469505008	1.01	0.11170838473
696718		10301.0		0.789390100159	HDTRYLNUVZCQOY-LIZSDCNHSA-N	1.0	RFSUNEUAIZKAJO-OEXCPVAWSA-N	direct				0.1	1.0	0.39469505008	1.01	0.11170838473
696719		2117.0		0.789390100159	HDTRYLNUVZCQOY-LIZSDCNHSA-N	1.0	RFSUNEUAIZKAJO-ARQDHWQXSA-N	direct				0.1	1.0	0.39469505008	1.01	0.11170838473
696720		5044.0		0.789390100159	HDTRYLNUVZCQOY-LIZSDCNHSA-N	1.0	RFSUNEUAIZKAJO-ARQDHWQXSA-N	direct				0.1	1.0	0.39469505008	1.01	0.11170838473
696721		6948.0		0.789390100159	HDTRYLNUVZCQOY-LIZSDCNHSA-N	1.0	RFSUNEUAIZKAJO-ARQDHWQXSA-N	direct				0.1	1.0	0.39469505008	1.01	0.11170838473
696722		7492.0		0.789390100159	HDTRYLNUVZCQOY-LIZSDCNHSA-N	1.0	RFSUNEUAIZKAJO-ARQDHWQXSA-N	direct				0.1	1.0	0.39469505008	1.01	0.11170838473
696723		8972.0		0.789390100159	HDTRYLNUVZCQOY-LIZSDCNHSA-N	1.0	RFSUNEUAIZKAJO-ARQDHWQXSA-N	direct				0.1	1.0	0.39469505008	1.01	0.11170838473
696724		11950.0		0.789390100159	HDTRYLNUVZCQOY-LIZSDCNHSA-N	1.0	RFSUNEUAIZKAJO-ARQDHWQXSA-N	direct				0.1	1.0	0.39469505008	1.01	0.11170838473
696725		15438.0		0.789390100159	HDTRYLNUVZCQOY-LIZSDCNHSA-N	1.0	RFSUNEUAIZKAJO-ARQDHWQXSA-N	direct				0.1	1.0	0.39469505008	1.01	0.11170838473
696726		16422.0		0.789390100159	HDTRYLNUVZCQOY-LIZSDCNHSA-N	1.0	RFSUNEUAIZKAJO-ARQDHWQXSA-N	direct				0.1	1.0	0.39469505008	1.01	0.11170838473
696727		7653.0		0.789390100159	HDTRYLNUVZCQOY-LIZSDCNHSA-N	1.0	RFSUNEUAIZKAJO-NSHGFSBMSA-N	direct				0.1	1.0	0.39469505008	1.01	0.11170838473
696728		862.0		0.789390100159	HDTRYLNUVZCQOY-LIZSDCNHSA-N	1.0	RFSUNEUAIZKAJO-VRPWFDPXSA-N	direct				0.1	1.0	0.39469505008	1.01	0.11170838473
696729		1129.0		0.789390100159	HDTRYLNUVZCQOY-LIZSDCNHSA-N	1.0	RFSUNEUAIZKAJO-VRPWFDPXSA-N	direct				0.1	1.0	0.39469505008	1.01	0.11170838473
696730		1476.0		0.789390100159	HDTRYLNUVZCQOY-LIZSDCNHSA-N	1.0	RFSUNEUAIZKAJO-VRPWFDPXSA-N	direct				0.1	1.0	0.39469505008	1.01	0.11170838473
696731		2875.0		0.789390100159	HDTRYLNUVZCQOY-LIZSDCNHSA-N	1.0	RFSUNEUAIZKAJO-VRPWFDPXSA-N	direct				0.1	1.0	0.39469505008	1.01	0.11170838473
696732		3111.0		0.789390100159	HDTRYLNUVZCQOY-LIZSDCNHSA-N	1.0	RFSUNEUAIZKAJO-VRPWFDPXSA-N	direct				0.1	1.0	0.39469505008	1.01	0.11170838473
696733		6226.0		0.789390100159	HDTRYLNUVZCQOY-LIZSDCNHSA-N	1.0	RFSUNEUAIZKAJO-VRPWFDPXSA-N	direct				0.1	1.0	0.39469505008	1.01	0.11170838473
696734		12919.0		0.789390100159	HDTRYLNUVZCQOY-LIZSDCNHSA-N	1.0	RFSUNEUAIZKAJO-VRPWFDPXSA-N	direct				0.1	1.0	0.39469505008	1.01	0.11170838473
696735		14329.0		0.789390100159	HDTRYLNUVZCQOY-LIZSDCNHSA-N	1.0	RFSUNEUAIZKAJO-VRPWFDPXSA-N	direct				0.1	1.0	0.39469505008	1.01	0.11170838473
696736		14855.0		0.789390100159	HDTRYLNUVZCQOY-LIZSDCNHSA-N	1.0	RFSUNEUAIZKAJO-VRPWFDPXSA-N	direct				0.1	1.0	0.39469505008	1.01	0.11170838473
696737		16829.0		0.789390100159	HDTRYLNUVZCQOY-LIZSDCNHSA-N	1.0	RFSUNEUAIZKAJO-VRPWFDPXSA-N	direct				0.1	1.0	0.39469505008	1.01	0.11170838473
696738		6172.0		0.789390100159	HDTRYLNUVZCQOY-LIZSDCNHSA-N	1.0	WQZGKKKJIJFFOK-PHYPRBDBSA-N	direct				0.1	1.0	0.39469505008	1.01	0.11170838473
696739		10414.0		0.789390100159	HDTRYLNUVZCQOY-LIZSDCNHSA-N	1.0	WQZGKKKJIJFFOK-PHYPRBDBSA-N	direct				0.1	1.0	0.39469505008	1.01	0.11170838473
696740		3545.0		0.789390100159	HDTRYLNUVZCQOY-LIZSDCNHSA-N	1.0	WQZGKKKJIJFFOK-FPRJBGLDSA-N	direct				0.1	1.0	0.39469505008	1.01	0.11170838473
696741		10077.0		0.789390100159	HDTRYLNUVZCQOY-LIZSDCNHSA-N	1.0	WQZGKKKJIJFFOK-FPRJBGLDSA-N	direct				0.1	1.0	0.39469505008	1.01	0.11170838473
696742		16964.0		0.789390100159	HDTRYLNUVZCQOY-LIZSDCNHSA-N	1.0	WQZGKKKJIJFFOK-FPRJBGLDSA-N	direct				0.1	1.0	0.39469505008	1.01	0.11170838473
696743		3996.0		0.789390100159	HDTRYLNUVZCQOY-LIZSDCNHSA-N	1.0	WQZGKKKJIJFFOK-QTVWNMPRSA-N	direct				0.1	1.0	0.39469505008	1.01	0.11170838473
696744		4584.0		0.789390100159	HDTRYLNUVZCQOY-LIZSDCNHSA-N	1.0	WQZGKKKJIJFFOK-QTVWNMPRSA-N	direct				0.1	1.0	0.39469505008	1.01	0.11170838473
696745		6646.0		0.789390100159	HDTRYLNUVZCQOY-LIZSDCNHSA-N	1.0	WQZGKKKJIJFFOK-QTVWNMPRSA-N	direct				0.1	1.0	0.39469505008	1.01	0.11170838473
696746		9308.0		0.789390100159	HDTRYLNUVZCQOY-LIZSDCNHSA-N	1.0	WQZGKKKJIJFFOK-QTVWNMPRSA-N	direct				0.1	1.0	0.39469505008	1.01	0.11170838473
696747		9780.0		0.789390100159	HDTRYLNUVZCQOY-LIZSDCNHSA-N	1.0	WQZGKKKJIJFFOK-QTVWNMPRSA-N	direct				0.1	1.0	0.39469505008	1.01	0.11170838473
696748		13327.0		0.789390100159	HDTRYLNUVZCQOY-LIZSDCNHSA-N	1.0	WQZGKKKJIJFFOK-QTVWNMPRSA-N	direct				0.1	1.0	0.39469505008	1.01	0.11170838473
696749		15809.0		0.789390100159	HDTRYLNUVZCQOY-LIZSDCNHSA-N	1.0	WQZGKKKJIJFFOK-QTVWNMPRSA-N	direct				0.1	1.0	0.39469505008	1.01	0.11170838473
696750		36.0		0.789390100159	HDTRYLNUVZCQOY-LIZSDCNHSA-N	1.0	WQZGKKKJIJFFOK-GASJEMHNSA-N	direct				0.1	1.0	0.39469505008	1.01	0.11170838473
696751		671.0		0.789390100159	HDTRYLNUVZCQOY-LIZSDCNHSA-N	1.0	WQZGKKKJIJFFOK-GASJEMHNSA-N	direct				0.1	1.0	0.39469505008	1.01	0.11170838473
696752		730.0		0.789390100159	HDTRYLNUVZCQOY-LIZSDCNHSA-N	1.0	WQZGKKKJIJFFOK-GASJEMHNSA-N	direct				0.1	1.0	0.39469505008	1.01	0.11170838473
696753		750.0		0.789390100159	HDTRYLNUVZCQOY-LIZSDCNHSA-N	1.0	WQZGKKKJIJFFOK-GASJEMHNSA-N	direct				0.1	1.0	0.39469505008	1.01	0.11170838473
696754		752.0		0.789390100159	HDTRYLNUVZCQOY-LIZSDCNHSA-N	1.0	WQZGKKKJIJFFOK-GASJEMHNSA-N	direct				0.1	1.0	0.39469505008	1.01	0.11170838473
696755		919.0		0.789390100159	HDTRYLNUVZCQOY-LIZSDCNHSA-N	1.0	WQZGKKKJIJFFOK-GASJEMHNSA-N	direct				0.1	1.0	0.39469505008	1.01	0.11170838473
696756		1377.0		0.789390100159	HDTRYLNUVZCQOY-LIZSDCNHSA-N	1.0	WQZGKKKJIJFFOK-GASJEMHNSA-N	direct				0.1	1.0	0.39469505008	1.01	0.11170838473
696757		1455.0		0.789390100159	HDTRYLNUVZCQOY-LIZSDCNHSA-N	1.0	WQZGKKKJIJFFOK-GASJEMHNSA-N	direct				0.1	1.0	0.39469505008	1.01	0.11170838473
696758		2596.0		0.789390100159	HDTRYLNUVZCQOY-LIZSDCNHSA-N	1.0	WQZGKKKJIJFFOK-GASJEMHNSA-N	direct				0.1	1.0	0.39469505008	1.01	0.11170838473
696759		2600.0		0.789390100159	HDTRYLNUVZCQOY-LIZSDCNHSA-N	1.0	WQZGKKKJIJFFOK-GASJEMHNSA-N	direct				0.1	1.0	0.39469505008	1.01	0.11170838473
696760		3527.0		0.789390100159	HDTRYLNUVZCQOY-LIZSDCNHSA-N	1.0	WQZGKKKJIJFFOK-GASJEMHNSA-N	direct				0.1	1.0	0.39469505008	1.01	0.11170838473
696761		3634.0		0.789390100159	HDTRYLNUVZCQOY-LIZSDCNHSA-N	1.0	WQZGKKKJIJFFOK-GASJEMHNSA-N	direct				0.1	1.0	0.39469505008	1.01	0.11170838473
696762		5334.0		0.789390100159	HDTRYLNUVZCQOY-LIZSDCNHSA-N	1.0	WQZGKKKJIJFFOK-GASJEMHNSA-N	direct				0.1	1.0	0.39469505008	1.01	0.11170838473
696763		5402.0		0.789390100159	HDTRYLNUVZCQOY-LIZSDCNHSA-N	1.0	WQZGKKKJIJFFOK-GASJEMHNSA-N	direct				0.1	1.0	0.39469505008	1.01	0.11170838473
696764		5658.0		0.789390100159	HDTRYLNUVZCQOY-LIZSDCNHSA-N	1.0	WQZGKKKJIJFFOK-GASJEMHNSA-N	direct				0.1	1.0	0.39469505008	1.01	0.11170838473
696765		6023.0		0.789390100159	HDTRYLNUVZCQOY-LIZSDCNHSA-N	1.0	WQZGKKKJIJFFOK-GASJEMHNSA-N	direct				0.1	1.0	0.39469505008	1.01	0.11170838473
696766		6282.0		0.789390100159	HDTRYLNUVZCQOY-LIZSDCNHSA-N	1.0	WQZGKKKJIJFFOK-GASJEMHNSA-N	direct				0.1	1.0	0.39469505008	1.01	0.11170838473
696767		6538.0		0.789390100159	HDTRYLNUVZCQOY-LIZSDCNHSA-N	1.0	WQZGKKKJIJFFOK-GASJEMHNSA-N	direct				0.1	1.0	0.39469505008	1.01	0.11170838473
696768		6588.0		0.789390100159	HDTRYLNUVZCQOY-LIZSDCNHSA-N	1.0	WQZGKKKJIJFFOK-GASJEMHNSA-N	direct				0.1	1.0	0.39469505008	1.01	0.11170838473
696769		6676.0		0.789390100159	HDTRYLNUVZCQOY-LIZSDCNHSA-N	1.0	WQZGKKKJIJFFOK-GASJEMHNSA-N	direct				0.1	1.0	0.39469505008	1.01	0.11170838473
696770		6694.0		0.789390100159	HDTRYLNUVZCQOY-LIZSDCNHSA-N	1.0	WQZGKKKJIJFFOK-GASJEMHNSA-N	direct				0.1	1.0	0.39469505008	1.01	0.11170838473
696771		6704.0		0.789390100159	HDTRYLNUVZCQOY-LIZSDCNHSA-N	1.0	WQZGKKKJIJFFOK-GASJEMHNSA-N	direct				0.1	1.0	0.39469505008	1.01	0.11170838473
696772		6790.0		0.789390100159	HDTRYLNUVZCQOY-LIZSDCNHSA-N	1.0	WQZGKKKJIJFFOK-GASJEMHNSA-N	direct				0.1	1.0	0.39469505008	1.01	0.11170838473
696773		6804.0		0.789390100159	HDTRYLNUVZCQOY-LIZSDCNHSA-N	1.0	WQZGKKKJIJFFOK-GASJEMHNSA-N	direct				0.1	1.0	0.39469505008	1.01	0.11170838473
696774		6807.0		0.789390100159	HDTRYLNUVZCQOY-LIZSDCNHSA-N	1.0	WQZGKKKJIJFFOK-GASJEMHNSA-N	direct				0.1	1.0	0.39469505008	1.01	0.11170838473
696775		6854.0		0.789390100159	HDTRYLNUVZCQOY-LIZSDCNHSA-N	1.0	WQZGKKKJIJFFOK-GASJEMHNSA-N	direct				0.1	1.0	0.39469505008	1.01	0.11170838473
696776		6857.0		0.789390100159	HDTRYLNUVZCQOY-LIZSDCNHSA-N	1.0	WQZGKKKJIJFFOK-GASJEMHNSA-N	direct				0.1	1.0	0.39469505008	1.01	0.11170838473
696777		6872.0		0.789390100159	HDTRYLNUVZCQOY-LIZSDCNHSA-N	1.0	WQZGKKKJIJFFOK-GASJEMHNSA-N	direct				0.1	1.0	0.39469505008	1.01	0.11170838473
696778		7004.0		0.789390100159	HDTRYLNUVZCQOY-LIZSDCNHSA-N	1.0	WQZGKKKJIJFFOK-GASJEMHNSA-N	direct				0.1	1.0	0.39469505008	1.01	0.11170838473
696779		7025.0		0.789390100159	HDTRYLNUVZCQOY-LIZSDCNHSA-N	1.0	WQZGKKKJIJFFOK-GASJEMHNSA-N	direct				0.1	1.0	0.39469505008	1.01	0.11170838473
696780		7083.0		0.789390100159	HDTRYLNUVZCQOY-LIZSDCNHSA-N	1.0	WQZGKKKJIJFFOK-GASJEMHNSA-N	direct				0.1	1.0	0.39469505008	1.01	0.11170838473
696781		7110.0		0.789390100159	HDTRYLNUVZCQOY-LIZSDCNHSA-N	1.0	WQZGKKKJIJFFOK-GASJEMHNSA-N	direct				0.1	1.0	0.39469505008	1.01	0.11170838473
696782		7150.0		0.789390100159	HDTRYLNUVZCQOY-LIZSDCNHSA-N	1.0	WQZGKKKJIJFFOK-GASJEMHNSA-N	direct				0.1	1.0	0.39469505008	1.01	0.11170838473
696783		7157.0		0.789390100159	HDTRYLNUVZCQOY-LIZSDCNHSA-N	1.0	WQZGKKKJIJFFOK-GASJEMHNSA-N	direct				0.1	1.0	0.39469505008	1.01	0.11170838473
696784		7305.0		0.789390100159	HDTRYLNUVZCQOY-LIZSDCNHSA-N	1.0	WQZGKKKJIJFFOK-GASJEMHNSA-N	direct				0.1	1.0	0.39469505008	1.01	0.11170838473
696785		7592.0		0.789390100159	HDTRYLNUVZCQOY-LIZSDCNHSA-N	1.0	WQZGKKKJIJFFOK-GASJEMHNSA-N	direct				0.1	1.0	0.39469505008	1.01	0.11170838473
696786		7606.0		0.789390100159	HDTRYLNUVZCQOY-LIZSDCNHSA-N	1.0	WQZGKKKJIJFFOK-GASJEMHNSA-N	direct				0.1	1.0	0.39469505008	1.01	0.11170838473
696787		7645.0		0.789390100159	HDTRYLNUVZCQOY-LIZSDCNHSA-N	1.0	WQZGKKKJIJFFOK-GASJEMHNSA-N	direct				0.1	1.0	0.39469505008	1.01	0.11170838473
696788		7748.0		0.789390100159	HDTRYLNUVZCQOY-LIZSDCNHSA-N	1.0	WQZGKKKJIJFFOK-GASJEMHNSA-N	direct				0.1	1.0	0.39469505008	1.01	0.11170838473
696789		7792.0		0.789390100159	HDTRYLNUVZCQOY-LIZSDCNHSA-N	1.0	WQZGKKKJIJFFOK-GASJEMHNSA-N	direct				0.1	1.0	0.39469505008	1.01	0.11170838473
696790		7846.0		0.789390100159	HDTRYLNUVZCQOY-LIZSDCNHSA-N	1.0	WQZGKKKJIJFFOK-GASJEMHNSA-N	direct				0.1	1.0	0.39469505008	1.01	0.11170838473
696791		7886.0		0.789390100159	HDTRYLNUVZCQOY-LIZSDCNHSA-N	1.0	WQZGKKKJIJFFOK-GASJEMHNSA-N	direct				0.1	1.0	0.39469505008	1.01	0.11170838473
696792		7917.0		0.789390100159	HDTRYLNUVZCQOY-LIZSDCNHSA-N	1.0	WQZGKKKJIJFFOK-GASJEMHNSA-N	direct				0.1	1.0	0.39469505008	1.01	0.11170838473
696793		7965.0		0.789390100159	HDTRYLNUVZCQOY-LIZSDCNHSA-N	1.0	WQZGKKKJIJFFOK-GASJEMHNSA-N	direct				0.1	1.0	0.39469505008	1.01	0.11170838473
696794		7984.0		0.789390100159	HDTRYLNUVZCQOY-LIZSDCNHSA-N	1.0	WQZGKKKJIJFFOK-GASJEMHNSA-N	direct				0.1	1.0	0.39469505008	1.01	0.11170838473
696795		7991.0		0.789390100159	HDTRYLNUVZCQOY-LIZSDCNHSA-N	1.0	WQZGKKKJIJFFOK-GASJEMHNSA-N	direct				0.1	1.0	0.39469505008	1.01	0.11170838473
696796		7992.0		0.789390100159	HDTRYLNUVZCQOY-LIZSDCNHSA-N	1.0	WQZGKKKJIJFFOK-GASJEMHNSA-N	direct				0.1	1.0	0.39469505008	1.01	0.11170838473
696797		7995.0		0.789390100159	HDTRYLNUVZCQOY-LIZSDCNHSA-N	1.0	WQZGKKKJIJFFOK-GASJEMHNSA-N	direct				0.1	1.0	0.39469505008	1.01	0.11170838473
696798		8012.0		0.789390100159	HDTRYLNUVZCQOY-LIZSDCNHSA-N	1.0	WQZGKKKJIJFFOK-GASJEMHNSA-N	direct				0.1	1.0	0.39469505008	1.01	0.11170838473
696799		8077.0		0.789390100159	HDTRYLNUVZCQOY-LIZSDCNHSA-N	1.0	WQZGKKKJIJFFOK-GASJEMHNSA-N	direct				0.1	1.0	0.39469505008	1.01	0.11170838473
696800		8100.0		0.789390100159	HDTRYLNUVZCQOY-LIZSDCNHSA-N	1.0	WQZGKKKJIJFFOK-GASJEMHNSA-N	direct				0.1	1.0	0.39469505008	1.01	0.11170838473
696801		8217.0		0.789390100159	HDTRYLNUVZCQOY-LIZSDCNHSA-N	1.0	WQZGKKKJIJFFOK-GASJEMHNSA-N	direct				0.1	1.0	0.39469505008	1.01	0.11170838473
696802		8244.0		0.789390100159	HDTRYLNUVZCQOY-LIZSDCNHSA-N	1.0	WQZGKKKJIJFFOK-GASJEMHNSA-N	direct				0.1	1.0	0.39469505008	1.01	0.11170838473
696803		8311.0		0.789390100159	HDTRYLNUVZCQOY-LIZSDCNHSA-N	1.0	WQZGKKKJIJFFOK-GASJEMHNSA-N	direct				0.1	1.0	0.39469505008	1.01	0.11170838473
696804		8327.0		0.789390100159	HDTRYLNUVZCQOY-LIZSDCNHSA-N	1.0	WQZGKKKJIJFFOK-GASJEMHNSA-N	direct				0.1	1.0	0.39469505008	1.01	0.11170838473
696805		8330.0		0.789390100159	HDTRYLNUVZCQOY-LIZSDCNHSA-N	1.0	WQZGKKKJIJFFOK-GASJEMHNSA-N	direct				0.1	1.0	0.39469505008	1.01	0.11170838473
696806		8409.0		0.789390100159	HDTRYLNUVZCQOY-LIZSDCNHSA-N	1.0	WQZGKKKJIJFFOK-GASJEMHNSA-N	direct				0.1	1.0	0.39469505008	1.01	0.11170838473
696807		8538.0		0.789390100159	HDTRYLNUVZCQOY-LIZSDCNHSA-N	1.0	WQZGKKKJIJFFOK-GASJEMHNSA-N	direct				0.1	1.0	0.39469505008	1.01	0.11170838473
696808		8554.0		0.789390100159	HDTRYLNUVZCQOY-LIZSDCNHSA-N	1.0	WQZGKKKJIJFFOK-GASJEMHNSA-N	direct				0.1	1.0	0.39469505008	1.01	0.11170838473
696809		8576.0		0.789390100159	HDTRYLNUVZCQOY-LIZSDCNHSA-N	1.0	WQZGKKKJIJFFOK-GASJEMHNSA-N	direct				0.1	1.0	0.39469505008	1.01	0.11170838473
696810		8579.0		0.789390100159	HDTRYLNUVZCQOY-LIZSDCNHSA-N	1.0	WQZGKKKJIJFFOK-GASJEMHNSA-N	direct				0.1	1.0	0.39469505008	1.01	0.11170838473
696811		8617.0		0.789390100159	HDTRYLNUVZCQOY-LIZSDCNHSA-N	1.0	WQZGKKKJIJFFOK-GASJEMHNSA-N	direct				0.1	1.0	0.39469505008	1.01	0.11170838473
696812		8620.0		0.789390100159	HDTRYLNUVZCQOY-LIZSDCNHSA-N	1.0	WQZGKKKJIJFFOK-GASJEMHNSA-N	direct				0.1	1.0	0.39469505008	1.01	0.11170838473
696813		8674.0		0.789390100159	HDTRYLNUVZCQOY-LIZSDCNHSA-N	1.0	WQZGKKKJIJFFOK-GASJEMHNSA-N	direct				0.1	1.0	0.39469505008	1.01	0.11170838473
696814		8767.0		0.789390100159	HDTRYLNUVZCQOY-LIZSDCNHSA-N	1.0	WQZGKKKJIJFFOK-GASJEMHNSA-N	direct				0.1	1.0	0.39469505008	1.01	0.11170838473
696815		8784.0		0.789390100159	HDTRYLNUVZCQOY-LIZSDCNHSA-N	1.0	WQZGKKKJIJFFOK-GASJEMHNSA-N	direct				0.1	1.0	0.39469505008	1.01	0.11170838473
696816		8835.0		0.789390100159	HDTRYLNUVZCQOY-LIZSDCNHSA-N	1.0	WQZGKKKJIJFFOK-GASJEMHNSA-N	direct				0.1	1.0	0.39469505008	1.01	0.11170838473
696817		8978.0		0.789390100159	HDTRYLNUVZCQOY-LIZSDCNHSA-N	1.0	WQZGKKKJIJFFOK-GASJEMHNSA-N	direct				0.1	1.0	0.39469505008	1.01	0.11170838473
696818		9037.0		0.789390100159	HDTRYLNUVZCQOY-LIZSDCNHSA-N	1.0	WQZGKKKJIJFFOK-GASJEMHNSA-N	direct				0.1	1.0	0.39469505008	1.01	0.11170838473
696819		9095.0		0.789390100159	HDTRYLNUVZCQOY-LIZSDCNHSA-N	1.0	WQZGKKKJIJFFOK-GASJEMHNSA-N	direct				0.1	1.0	0.39469505008	1.01	0.11170838473
696820		9101.0		0.789390100159	HDTRYLNUVZCQOY-LIZSDCNHSA-N	1.0	WQZGKKKJIJFFOK-GASJEMHNSA-N	direct				0.1	1.0	0.39469505008	1.01	0.11170838473
696821		9227.0		0.789390100159	HDTRYLNUVZCQOY-LIZSDCNHSA-N	1.0	WQZGKKKJIJFFOK-GASJEMHNSA-N	direct				0.1	1.0	0.39469505008	1.01	0.11170838473
696822		9260.0		0.789390100159	HDTRYLNUVZCQOY-LIZSDCNHSA-N	1.0	WQZGKKKJIJFFOK-GASJEMHNSA-N	direct				0.1	1.0	0.39469505008	1.01	0.11170838473
696823		9266.0		0.789390100159	HDTRYLNUVZCQOY-LIZSDCNHSA-N	1.0	WQZGKKKJIJFFOK-GASJEMHNSA-N	direct				0.1	1.0	0.39469505008	1.01	0.11170838473
696824		9370.0		0.789390100159	HDTRYLNUVZCQOY-LIZSDCNHSA-N	1.0	WQZGKKKJIJFFOK-GASJEMHNSA-N	direct				0.1	1.0	0.39469505008	1.01	0.11170838473
696825		9384.0		0.789390100159	HDTRYLNUVZCQOY-LIZSDCNHSA-N	1.0	WQZGKKKJIJFFOK-GASJEMHNSA-N	direct				0.1	1.0	0.39469505008	1.01	0.11170838473
696826		9520.0		0.789390100159	HDTRYLNUVZCQOY-LIZSDCNHSA-N	1.0	WQZGKKKJIJFFOK-GASJEMHNSA-N	direct				0.1	1.0	0.39469505008	1.01	0.11170838473
696827		9585.0		0.789390100159	HDTRYLNUVZCQOY-LIZSDCNHSA-N	1.0	WQZGKKKJIJFFOK-GASJEMHNSA-N	direct				0.1	1.0	0.39469505008	1.01	0.11170838473
696828		9624.0		0.789390100159	HDTRYLNUVZCQOY-LIZSDCNHSA-N	1.0	WQZGKKKJIJFFOK-GASJEMHNSA-N	direct				0.1	1.0	0.39469505008	1.01	0.11170838473
696829		9635.0		0.789390100159	HDTRYLNUVZCQOY-LIZSDCNHSA-N	1.0	WQZGKKKJIJFFOK-GASJEMHNSA-N	direct				0.1	1.0	0.39469505008	1.01	0.11170838473
696830		9665.0		0.789390100159	HDTRYLNUVZCQOY-LIZSDCNHSA-N	1.0	WQZGKKKJIJFFOK-GASJEMHNSA-N	direct				0.1	1.0	0.39469505008	1.01	0.11170838473
696831		9703.0		0.789390100159	HDTRYLNUVZCQOY-LIZSDCNHSA-N	1.0	WQZGKKKJIJFFOK-GASJEMHNSA-N	direct				0.1	1.0	0.39469505008	1.01	0.11170838473
696832		9740.0		0.789390100159	HDTRYLNUVZCQOY-LIZSDCNHSA-N	1.0	WQZGKKKJIJFFOK-GASJEMHNSA-N	direct				0.1	1.0	0.39469505008	1.01	0.11170838473
696833		9757.0		0.789390100159	HDTRYLNUVZCQOY-LIZSDCNHSA-N	1.0	WQZGKKKJIJFFOK-GASJEMHNSA-N	direct				0.1	1.0	0.39469505008	1.01	0.11170838473
696834		9773.0		0.789390100159	HDTRYLNUVZCQOY-LIZSDCNHSA-N	1.0	WQZGKKKJIJFFOK-GASJEMHNSA-N	direct				0.1	1.0	0.39469505008	1.01	0.11170838473
696835		9774.0		0.789390100159	HDTRYLNUVZCQOY-LIZSDCNHSA-N	1.0	WQZGKKKJIJFFOK-GASJEMHNSA-N	direct				0.1	1.0	0.39469505008	1.01	0.11170838473
696836		9784.0		0.789390100159	HDTRYLNUVZCQOY-LIZSDCNHSA-N	1.0	WQZGKKKJIJFFOK-GASJEMHNSA-N	direct				0.1	1.0	0.39469505008	1.01	0.11170838473
696837		9843.0		0.789390100159	HDTRYLNUVZCQOY-LIZSDCNHSA-N	1.0	WQZGKKKJIJFFOK-GASJEMHNSA-N	direct				0.1	1.0	0.39469505008	1.01	0.11170838473
696838		9898.0		0.789390100159	HDTRYLNUVZCQOY-LIZSDCNHSA-N	1.0	WQZGKKKJIJFFOK-GASJEMHNSA-N	direct				0.1	1.0	0.39469505008	1.01	0.11170838473
696839		9921.0		0.789390100159	HDTRYLNUVZCQOY-LIZSDCNHSA-N	1.0	WQZGKKKJIJFFOK-GASJEMHNSA-N	direct				0.1	1.0	0.39469505008	1.01	0.11170838473
696840		10000.0		0.789390100159	HDTRYLNUVZCQOY-LIZSDCNHSA-N	1.0	WQZGKKKJIJFFOK-GASJEMHNSA-N	direct				0.1	1.0	0.39469505008	1.01	0.11170838473
696841		10009.0		0.789390100159	HDTRYLNUVZCQOY-LIZSDCNHSA-N	1.0	WQZGKKKJIJFFOK-GASJEMHNSA-N	direct				0.1	1.0	0.39469505008	1.01	0.11170838473
696842		10066.0		0.789390100159	HDTRYLNUVZCQOY-LIZSDCNHSA-N	1.0	WQZGKKKJIJFFOK-GASJEMHNSA-N	direct				0.1	1.0	0.39469505008	1.01	0.11170838473
696843		10080.0		0.789390100159	HDTRYLNUVZCQOY-LIZSDCNHSA-N	1.0	WQZGKKKJIJFFOK-GASJEMHNSA-N	direct				0.1	1.0	0.39469505008	1.01	0.11170838473
696844		10095.0		0.789390100159	HDTRYLNUVZCQOY-LIZSDCNHSA-N	1.0	WQZGKKKJIJFFOK-GASJEMHNSA-N	direct				0.1	1.0	0.39469505008	1.01	0.11170838473
696845		10100.0		0.789390100159	HDTRYLNUVZCQOY-LIZSDCNHSA-N	1.0	WQZGKKKJIJFFOK-GASJEMHNSA-N	direct				0.1	1.0	0.39469505008	1.01	0.11170838473
696846		10113.0		0.789390100159	HDTRYLNUVZCQOY-LIZSDCNHSA-N	1.0	WQZGKKKJIJFFOK-GASJEMHNSA-N	direct				0.1	1.0	0.39469505008	1.01	0.11170838473
696847		10128.0		0.789390100159	HDTRYLNUVZCQOY-LIZSDCNHSA-N	1.0	WQZGKKKJIJFFOK-GASJEMHNSA-N	direct				0.1	1.0	0.39469505008	1.01	0.11170838473
696848		10131.0		0.789390100159	HDTRYLNUVZCQOY-LIZSDCNHSA-N	1.0	WQZGKKKJIJFFOK-GASJEMHNSA-N	direct				0.1	1.0	0.39469505008	1.01	0.11170838473
696849		10141.0		0.789390100159	HDTRYLNUVZCQOY-LIZSDCNHSA-N	1.0	WQZGKKKJIJFFOK-GASJEMHNSA-N	direct				0.1	1.0	0.39469505008	1.01	0.11170838473
696850		10264.0		0.789390100159	HDTRYLNUVZCQOY-LIZSDCNHSA-N	1.0	WQZGKKKJIJFFOK-GASJEMHNSA-N	direct				0.1	1.0	0.39469505008	1.01	0.11170838473
696851		10319.0		0.789390100159	HDTRYLNUVZCQOY-LIZSDCNHSA-N	1.0	WQZGKKKJIJFFOK-GASJEMHNSA-N	direct				0.1	1.0	0.39469505008	1.01	0.11170838473
696852		10369.0		0.789390100159	HDTRYLNUVZCQOY-LIZSDCNHSA-N	1.0	WQZGKKKJIJFFOK-GASJEMHNSA-N	direct				0.1	1.0	0.39469505008	1.01	0.11170838473
696853		10412.0		0.789390100159	HDTRYLNUVZCQOY-LIZSDCNHSA-N	1.0	WQZGKKKJIJFFOK-GASJEMHNSA-N	direct				0.1	1.0	0.39469505008	1.01	0.11170838473
696854		10429.0		0.789390100159	HDTRYLNUVZCQOY-LIZSDCNHSA-N	1.0	WQZGKKKJIJFFOK-GASJEMHNSA-N	direct				0.1	1.0	0.39469505008	1.01	0.11170838473
696855		10501.0		0.789390100159	HDTRYLNUVZCQOY-LIZSDCNHSA-N	1.0	WQZGKKKJIJFFOK-GASJEMHNSA-N	direct				0.1	1.0	0.39469505008	1.01	0.11170838473
696856		10570.0		0.789390100159	HDTRYLNUVZCQOY-LIZSDCNHSA-N	1.0	WQZGKKKJIJFFOK-GASJEMHNSA-N	direct				0.1	1.0	0.39469505008	1.01	0.11170838473
696857		10599.0		0.789390100159	HDTRYLNUVZCQOY-LIZSDCNHSA-N	1.0	WQZGKKKJIJFFOK-GASJEMHNSA-N	direct				0.1	1.0	0.39469505008	1.01	0.11170838473
696858		10616.0		0.789390100159	HDTRYLNUVZCQOY-LIZSDCNHSA-N	1.0	WQZGKKKJIJFFOK-GASJEMHNSA-N	direct				0.1	1.0	0.39469505008	1.01	0.11170838473
696859		10670.0		0.789390100159	HDTRYLNUVZCQOY-LIZSDCNHSA-N	1.0	WQZGKKKJIJFFOK-GASJEMHNSA-N	direct				0.1	1.0	0.39469505008	1.01	0.11170838473
696860		10761.0		0.789390100159	HDTRYLNUVZCQOY-LIZSDCNHSA-N	1.0	WQZGKKKJIJFFOK-GASJEMHNSA-N	direct				0.1	1.0	0.39469505008	1.01	0.11170838473
696861		10784.0		0.789390100159	HDTRYLNUVZCQOY-LIZSDCNHSA-N	1.0	WQZGKKKJIJFFOK-GASJEMHNSA-N	direct				0.1	1.0	0.39469505008	1.01	0.11170838473
696862		10794.0		0.789390100159	HDTRYLNUVZCQOY-LIZSDCNHSA-N	1.0	WQZGKKKJIJFFOK-GASJEMHNSA-N	direct				0.1	1.0	0.39469505008	1.01	0.11170838473
696863		10838.0		0.789390100159	HDTRYLNUVZCQOY-LIZSDCNHSA-N	1.0	WQZGKKKJIJFFOK-GASJEMHNSA-N	direct				0.1	1.0	0.39469505008	1.01	0.11170838473
696864		10845.0		0.789390100159	HDTRYLNUVZCQOY-LIZSDCNHSA-N	1.0	WQZGKKKJIJFFOK-GASJEMHNSA-N	direct				0.1	1.0	0.39469505008	1.01	0.11170838473
696865		10980.0		0.789390100159	HDTRYLNUVZCQOY-LIZSDCNHSA-N	1.0	WQZGKKKJIJFFOK-GASJEMHNSA-N	direct				0.1	1.0	0.39469505008	1.01	0.11170838473
696866		10991.0		0.789390100159	HDTRYLNUVZCQOY-LIZSDCNHSA-N	1.0	WQZGKKKJIJFFOK-GASJEMHNSA-N	direct				0.1	1.0	0.39469505008	1.01	0.11170838473
696867		11005.0		0.789390100159	HDTRYLNUVZCQOY-LIZSDCNHSA-N	1.0	WQZGKKKJIJFFOK-GASJEMHNSA-N	direct				0.1	1.0	0.39469505008	1.01	0.11170838473
696868		11197.0		0.789390100159	HDTRYLNUVZCQOY-LIZSDCNHSA-N	1.0	WQZGKKKJIJFFOK-GASJEMHNSA-N	direct				0.1	1.0	0.39469505008	1.01	0.11170838473
696869		11296.0		0.789390100159	HDTRYLNUVZCQOY-LIZSDCNHSA-N	1.0	WQZGKKKJIJFFOK-GASJEMHNSA-N	direct				0.1	1.0	0.39469505008	1.01	0.11170838473
696870		11444.0		0.789390100159	HDTRYLNUVZCQOY-LIZSDCNHSA-N	1.0	WQZGKKKJIJFFOK-GASJEMHNSA-N	direct				0.1	1.0	0.39469505008	1.01	0.11170838473
696871		11548.0		0.789390100159	HDTRYLNUVZCQOY-LIZSDCNHSA-N	1.0	WQZGKKKJIJFFOK-GASJEMHNSA-N	direct				0.1	1.0	0.39469505008	1.01	0.11170838473
696872		11552.0		0.789390100159	HDTRYLNUVZCQOY-LIZSDCNHSA-N	1.0	WQZGKKKJIJFFOK-GASJEMHNSA-N	direct				0.1	1.0	0.39469505008	1.01	0.11170838473
696873		11565.0		0.789390100159	HDTRYLNUVZCQOY-LIZSDCNHSA-N	1.0	WQZGKKKJIJFFOK-GASJEMHNSA-N	direct				0.1	1.0	0.39469505008	1.01	0.11170838473
696874		11582.0		0.789390100159	HDTRYLNUVZCQOY-LIZSDCNHSA-N	1.0	WQZGKKKJIJFFOK-GASJEMHNSA-N	direct				0.1	1.0	0.39469505008	1.01	0.11170838473
696875		11607.0		0.789390100159	HDTRYLNUVZCQOY-LIZSDCNHSA-N	1.0	WQZGKKKJIJFFOK-GASJEMHNSA-N	direct				0.1	1.0	0.39469505008	1.01	0.11170838473
696876		11616.0		0.789390100159	HDTRYLNUVZCQOY-LIZSDCNHSA-N	1.0	WQZGKKKJIJFFOK-GASJEMHNSA-N	direct				0.1	1.0	0.39469505008	1.01	0.11170838473
696877		11710.0		0.789390100159	HDTRYLNUVZCQOY-LIZSDCNHSA-N	1.0	WQZGKKKJIJFFOK-GASJEMHNSA-N	direct				0.1	1.0	0.39469505008	1.01	0.11170838473
696878		11799.0		0.789390100159	HDTRYLNUVZCQOY-LIZSDCNHSA-N	1.0	WQZGKKKJIJFFOK-GASJEMHNSA-N	direct				0.1	1.0	0.39469505008	1.01	0.11170838473
696879		11820.0		0.789390100159	HDTRYLNUVZCQOY-LIZSDCNHSA-N	1.0	WQZGKKKJIJFFOK-GASJEMHNSA-N	direct				0.1	1.0	0.39469505008	1.01	0.11170838473
696880		11829.0		0.789390100159	HDTRYLNUVZCQOY-LIZSDCNHSA-N	1.0	WQZGKKKJIJFFOK-GASJEMHNSA-N	direct				0.1	1.0	0.39469505008	1.01	0.11170838473
696881		11840.0		0.789390100159	HDTRYLNUVZCQOY-LIZSDCNHSA-N	1.0	WQZGKKKJIJFFOK-GASJEMHNSA-N	direct				0.1	1.0	0.39469505008	1.01	0.11170838473
696882		11844.0		0.789390100159	HDTRYLNUVZCQOY-LIZSDCNHSA-N	1.0	WQZGKKKJIJFFOK-GASJEMHNSA-N	direct				0.1	1.0	0.39469505008	1.01	0.11170838473
696883		11851.0		0.789390100159	HDTRYLNUVZCQOY-LIZSDCNHSA-N	1.0	WQZGKKKJIJFFOK-GASJEMHNSA-N	direct				0.1	1.0	0.39469505008	1.01	0.11170838473
696884		11867.0		0.789390100159	HDTRYLNUVZCQOY-LIZSDCNHSA-N	1.0	WQZGKKKJIJFFOK-GASJEMHNSA-N	direct				0.1	1.0	0.39469505008	1.01	0.11170838473
696885		11879.0		0.789390100159	HDTRYLNUVZCQOY-LIZSDCNHSA-N	1.0	WQZGKKKJIJFFOK-GASJEMHNSA-N	direct				0.1	1.0	0.39469505008	1.01	0.11170838473
696886		11913.0		0.789390100159	HDTRYLNUVZCQOY-LIZSDCNHSA-N	1.0	WQZGKKKJIJFFOK-GASJEMHNSA-N	direct				0.1	1.0	0.39469505008	1.01	0.11170838473
696887		11930.0		0.789390100159	HDTRYLNUVZCQOY-LIZSDCNHSA-N	1.0	WQZGKKKJIJFFOK-GASJEMHNSA-N	direct				0.1	1.0	0.39469505008	1.01	0.11170838473
696888		12007.0		0.789390100159	HDTRYLNUVZCQOY-LIZSDCNHSA-N	1.0	WQZGKKKJIJFFOK-GASJEMHNSA-N	direct				0.1	1.0	0.39469505008	1.01	0.11170838473
696889		12026.0		0.789390100159	HDTRYLNUVZCQOY-LIZSDCNHSA-N	1.0	WQZGKKKJIJFFOK-GASJEMHNSA-N	direct				0.1	1.0	0.39469505008	1.01	0.11170838473
696890		12070.0		0.789390100159	HDTRYLNUVZCQOY-LIZSDCNHSA-N	1.0	WQZGKKKJIJFFOK-GASJEMHNSA-N	direct				0.1	1.0	0.39469505008	1.01	0.11170838473
696891		12253.0		0.789390100159	HDTRYLNUVZCQOY-LIZSDCNHSA-N	1.0	WQZGKKKJIJFFOK-GASJEMHNSA-N	direct				0.1	1.0	0.39469505008	1.01	0.11170838473
696892		12292.0		0.789390100159	HDTRYLNUVZCQOY-LIZSDCNHSA-N	1.0	WQZGKKKJIJFFOK-GASJEMHNSA-N	direct				0.1	1.0	0.39469505008	1.01	0.11170838473
696893		12305.0		0.789390100159	HDTRYLNUVZCQOY-LIZSDCNHSA-N	1.0	WQZGKKKJIJFFOK-GASJEMHNSA-N	direct				0.1	1.0	0.39469505008	1.01	0.11170838473
696894		12381.0		0.789390100159	HDTRYLNUVZCQOY-LIZSDCNHSA-N	1.0	WQZGKKKJIJFFOK-GASJEMHNSA-N	direct				0.1	1.0	0.39469505008	1.01	0.11170838473
696895		12677.0		0.789390100159	HDTRYLNUVZCQOY-LIZSDCNHSA-N	1.0	WQZGKKKJIJFFOK-GASJEMHNSA-N	direct				0.1	1.0	0.39469505008	1.01	0.11170838473
696896		13232.0		0.789390100159	HDTRYLNUVZCQOY-LIZSDCNHSA-N	1.0	WQZGKKKJIJFFOK-GASJEMHNSA-N	direct				0.1	1.0	0.39469505008	1.01	0.11170838473
696897		13252.0		0.789390100159	HDTRYLNUVZCQOY-LIZSDCNHSA-N	1.0	WQZGKKKJIJFFOK-GASJEMHNSA-N	direct				0.1	1.0	0.39469505008	1.01	0.11170838473
696898		13291.0		0.789390100159	HDTRYLNUVZCQOY-LIZSDCNHSA-N	1.0	WQZGKKKJIJFFOK-GASJEMHNSA-N	direct				0.1	1.0	0.39469505008	1.01	0.11170838473
696899		14165.0		0.789390100159	HDTRYLNUVZCQOY-LIZSDCNHSA-N	1.0	WQZGKKKJIJFFOK-GASJEMHNSA-N	direct				0.1	1.0	0.39469505008	1.01	0.11170838473
696900		14223.0		0.789390100159	HDTRYLNUVZCQOY-LIZSDCNHSA-N	1.0	WQZGKKKJIJFFOK-GASJEMHNSA-N	direct				0.1	1.0	0.39469505008	1.01	0.11170838473
696901		14224.0		0.789390100159	HDTRYLNUVZCQOY-LIZSDCNHSA-N	1.0	WQZGKKKJIJFFOK-GASJEMHNSA-N	direct				0.1	1.0	0.39469505008	1.01	0.11170838473
696902		14273.0		0.789390100159	HDTRYLNUVZCQOY-LIZSDCNHSA-N	1.0	WQZGKKKJIJFFOK-GASJEMHNSA-N	direct				0.1	1.0	0.39469505008	1.01	0.11170838473
696903		14415.0		0.789390100159	HDTRYLNUVZCQOY-LIZSDCNHSA-N	1.0	WQZGKKKJIJFFOK-GASJEMHNSA-N	direct				0.1	1.0	0.39469505008	1.01	0.11170838473
696904		14538.0		0.789390100159	HDTRYLNUVZCQOY-LIZSDCNHSA-N	1.0	WQZGKKKJIJFFOK-GASJEMHNSA-N	direct				0.1	1.0	0.39469505008	1.01	0.11170838473
696905		14853.0		0.789390100159	HDTRYLNUVZCQOY-LIZSDCNHSA-N	1.0	WQZGKKKJIJFFOK-GASJEMHNSA-N	direct				0.1	1.0	0.39469505008	1.01	0.11170838473
696906		14905.0		0.789390100159	HDTRYLNUVZCQOY-LIZSDCNHSA-N	1.0	WQZGKKKJIJFFOK-GASJEMHNSA-N	direct				0.1	1.0	0.39469505008	1.01	0.11170838473
696907		14907.0		0.789390100159	HDTRYLNUVZCQOY-LIZSDCNHSA-N	1.0	WQZGKKKJIJFFOK-GASJEMHNSA-N	direct				0.1	1.0	0.39469505008	1.01	0.11170838473
696908		15022.0		0.789390100159	HDTRYLNUVZCQOY-LIZSDCNHSA-N	1.0	WQZGKKKJIJFFOK-GASJEMHNSA-N	direct				0.1	1.0	0.39469505008	1.01	0.11170838473
696909		15051.0		0.789390100159	HDTRYLNUVZCQOY-LIZSDCNHSA-N	1.0	WQZGKKKJIJFFOK-GASJEMHNSA-N	direct				0.1	1.0	0.39469505008	1.01	0.11170838473
696910		15319.0		0.789390100159	HDTRYLNUVZCQOY-LIZSDCNHSA-N	1.0	WQZGKKKJIJFFOK-GASJEMHNSA-N	direct				0.1	1.0	0.39469505008	1.01	0.11170838473
696911		15325.0		0.789390100159	HDTRYLNUVZCQOY-LIZSDCNHSA-N	1.0	WQZGKKKJIJFFOK-GASJEMHNSA-N	direct				0.1	1.0	0.39469505008	1.01	0.11170838473
696912		15698.0		0.789390100159	HDTRYLNUVZCQOY-LIZSDCNHSA-N	1.0	WQZGKKKJIJFFOK-GASJEMHNSA-N	direct				0.1	1.0	0.39469505008	1.01	0.11170838473
696913		15865.0		0.789390100159	HDTRYLNUVZCQOY-LIZSDCNHSA-N	1.0	WQZGKKKJIJFFOK-GASJEMHNSA-N	direct				0.1	1.0	0.39469505008	1.01	0.11170838473
696914		16250.0		0.789390100159	HDTRYLNUVZCQOY-LIZSDCNHSA-N	1.0	WQZGKKKJIJFFOK-GASJEMHNSA-N	direct				0.1	1.0	0.39469505008	1.01	0.11170838473
696915		16489.0		0.789390100159	HDTRYLNUVZCQOY-LIZSDCNHSA-N	1.0	WQZGKKKJIJFFOK-GASJEMHNSA-N	direct				0.1	1.0	0.39469505008	1.01	0.11170838473
696916		16542.0		0.789390100159	HDTRYLNUVZCQOY-LIZSDCNHSA-N	1.0	WQZGKKKJIJFFOK-GASJEMHNSA-N	direct				0.1	1.0	0.39469505008	1.01	0.11170838473
696917		16564.0		0.789390100159	HDTRYLNUVZCQOY-LIZSDCNHSA-N	1.0	WQZGKKKJIJFFOK-GASJEMHNSA-N	direct				0.1	1.0	0.39469505008	1.01	0.11170838473
696918		16640.0		0.789390100159	HDTRYLNUVZCQOY-LIZSDCNHSA-N	1.0	WQZGKKKJIJFFOK-GASJEMHNSA-N	direct				0.1	1.0	0.39469505008	1.01	0.11170838473
696919		16906.0		0.789390100159	HDTRYLNUVZCQOY-LIZSDCNHSA-N	1.0	WQZGKKKJIJFFOK-GASJEMHNSA-N	direct				0.1	1.0	0.39469505008	1.01	0.11170838473
696920		938.0		0.789390100159	HDTRYLNUVZCQOY-LIZSDCNHSA-N	1.0	WQZGKKKJIJFFOK-DVKNGEFBSA-N	direct				0.1	1.0	0.39469505008	1.01	0.11170838473
696921		3136.0		0.789390100159	HDTRYLNUVZCQOY-LIZSDCNHSA-N	1.0	WQZGKKKJIJFFOK-DVKNGEFBSA-N	direct				0.1	1.0	0.39469505008	1.01	0.11170838473
696922		4684.0		0.789390100159	HDTRYLNUVZCQOY-LIZSDCNHSA-N	1.0	WQZGKKKJIJFFOK-DVKNGEFBSA-N	direct				0.1	1.0	0.39469505008	1.01	0.11170838473
696923		5556.0		0.789390100159	HDTRYLNUVZCQOY-LIZSDCNHSA-N	1.0	WQZGKKKJIJFFOK-DVKNGEFBSA-N	direct				0.1	1.0	0.39469505008	1.01	0.11170838473
696924		14930.0		0.789390100159	HDTRYLNUVZCQOY-LIZSDCNHSA-N	1.0	WQZGKKKJIJFFOK-DVKNGEFBSA-N	direct				0.1	1.0	0.39469505008	1.01	0.11170838473
696925		475.0		0.789390100159	HDTRYLNUVZCQOY-LIZSDCNHSA-N	1.0	WQZGKKKJIJFFOK-VFUOTHLCSA-N	direct				0.1	1.0	0.39469505008	1.01	0.11170838473
696926		1482.0		0.789390100159	HDTRYLNUVZCQOY-LIZSDCNHSA-N	1.0	WQZGKKKJIJFFOK-VFUOTHLCSA-N	direct				0.1	1.0	0.39469505008	1.01	0.11170838473
696927		1508.0		0.789390100159	HDTRYLNUVZCQOY-LIZSDCNHSA-N	1.0	WQZGKKKJIJFFOK-VFUOTHLCSA-N	direct				0.1	1.0	0.39469505008	1.01	0.11170838473
696928		1519.0		0.789390100159	HDTRYLNUVZCQOY-LIZSDCNHSA-N	1.0	WQZGKKKJIJFFOK-VFUOTHLCSA-N	direct				0.1	1.0	0.39469505008	1.01	0.11170838473
696929		2039.0		0.789390100159	HDTRYLNUVZCQOY-LIZSDCNHSA-N	1.0	WQZGKKKJIJFFOK-VFUOTHLCSA-N	direct				0.1	1.0	0.39469505008	1.01	0.11170838473
696930		2497.0		0.789390100159	HDTRYLNUVZCQOY-LIZSDCNHSA-N	1.0	WQZGKKKJIJFFOK-VFUOTHLCSA-N	direct				0.1	1.0	0.39469505008	1.01	0.11170838473
696931		2931.0		0.789390100159	HDTRYLNUVZCQOY-LIZSDCNHSA-N	1.0	WQZGKKKJIJFFOK-VFUOTHLCSA-N	direct				0.1	1.0	0.39469505008	1.01	0.11170838473
696932		3423.0		0.789390100159	HDTRYLNUVZCQOY-LIZSDCNHSA-N	1.0	WQZGKKKJIJFFOK-VFUOTHLCSA-N	direct				0.1	1.0	0.39469505008	1.01	0.11170838473
696933		4032.0		0.789390100159	HDTRYLNUVZCQOY-LIZSDCNHSA-N	1.0	WQZGKKKJIJFFOK-VFUOTHLCSA-N	direct				0.1	1.0	0.39469505008	1.01	0.11170838473
696934		4164.0		0.789390100159	HDTRYLNUVZCQOY-LIZSDCNHSA-N	1.0	WQZGKKKJIJFFOK-VFUOTHLCSA-N	direct				0.1	1.0	0.39469505008	1.01	0.11170838473
696935		4323.0		0.789390100159	HDTRYLNUVZCQOY-LIZSDCNHSA-N	1.0	WQZGKKKJIJFFOK-VFUOTHLCSA-N	direct				0.1	1.0	0.39469505008	1.01	0.11170838473
696936		4948.0		0.789390100159	HDTRYLNUVZCQOY-LIZSDCNHSA-N	1.0	WQZGKKKJIJFFOK-VFUOTHLCSA-N	direct				0.1	1.0	0.39469505008	1.01	0.11170838473
696937		5103.0		0.789390100159	HDTRYLNUVZCQOY-LIZSDCNHSA-N	1.0	WQZGKKKJIJFFOK-VFUOTHLCSA-N	direct				0.1	1.0	0.39469505008	1.01	0.11170838473
696938		5553.0		0.789390100159	HDTRYLNUVZCQOY-LIZSDCNHSA-N	1.0	WQZGKKKJIJFFOK-VFUOTHLCSA-N	direct				0.1	1.0	0.39469505008	1.01	0.11170838473
696939		6053.0		0.789390100159	HDTRYLNUVZCQOY-LIZSDCNHSA-N	1.0	WQZGKKKJIJFFOK-VFUOTHLCSA-N	direct				0.1	1.0	0.39469505008	1.01	0.11170838473
696940		15318.0		0.789390100159	HDTRYLNUVZCQOY-LIZSDCNHSA-N	1.0	WQZGKKKJIJFFOK-VFUOTHLCSA-N	direct				0.1	1.0	0.39469505008	1.01	0.11170838473
696941		6934.0		0.789390100159	HDTRYLNUVZCQOY-LIZSDCNHSA-N	1.0	WQZGKKKJIJFFOK-PQMKYFCFSA-N	direct				0.1	1.0	0.39469505008	1.01	0.11170838473
696942		8751.0		0.789390100159	HDTRYLNUVZCQOY-LIZSDCNHSA-N	1.0	WQZGKKKJIJFFOK-PQMKYFCFSA-N	direct				0.1	1.0	0.39469505008	1.01	0.11170838473
696943		8796.0		0.789390100159	HDTRYLNUVZCQOY-LIZSDCNHSA-N	1.0	WQZGKKKJIJFFOK-IVMDWMLBSA-N	direct				0.1	1.0	0.39469505008	1.01	0.11170838473
696944		10969.0		0.789390100159	HDTRYLNUVZCQOY-LIZSDCNHSA-N	1.0	WQZGKKKJIJFFOK-QRXFDPRISA-N	direct				0.1	1.0	0.39469505008	1.01	0.11170838473
696945		11312.0		0.789390100159	HDTRYLNUVZCQOY-LIZSDCNHSA-N	1.0	WQZGKKKJIJFFOK-QRXFDPRISA-N	direct				0.1	1.0	0.39469505008	1.01	0.11170838473
696946		2834.0		0.789390100159	HDTRYLNUVZCQOY-LIZSDCNHSA-N	1.0	WQZGKKKJIJFFOK-SVZMEOIVSA-N	direct				0.1	1.0	0.39469505008	1.01	0.11170838473
696947		4983.0		0.789390100159	HDTRYLNUVZCQOY-LIZSDCNHSA-N	1.0	WQZGKKKJIJFFOK-SVZMEOIVSA-N	direct				0.1	1.0	0.39469505008	1.01	0.11170838473
696948		7437.0		0.789390100159	HDTRYLNUVZCQOY-LIZSDCNHSA-N	1.0	WQZGKKKJIJFFOK-SVZMEOIVSA-N	direct				0.1	1.0	0.39469505008	1.01	0.11170838473
696949		7703.0		0.789390100159	HDTRYLNUVZCQOY-LIZSDCNHSA-N	1.0	WQZGKKKJIJFFOK-SVZMEOIVSA-N	direct				0.1	1.0	0.39469505008	1.01	0.11170838473
696950		8260.0		0.789390100159	HDTRYLNUVZCQOY-LIZSDCNHSA-N	1.0	WQZGKKKJIJFFOK-SVZMEOIVSA-N	direct				0.1	1.0	0.39469505008	1.01	0.11170838473
696951		9863.0		0.789390100159	HDTRYLNUVZCQOY-LIZSDCNHSA-N	1.0	WQZGKKKJIJFFOK-SVZMEOIVSA-N	direct				0.1	1.0	0.39469505008	1.01	0.11170838473
696952		11578.0		0.789390100159	HDTRYLNUVZCQOY-LIZSDCNHSA-N	1.0	WQZGKKKJIJFFOK-SVZMEOIVSA-N	direct				0.1	1.0	0.39469505008	1.01	0.11170838473
696953		11587.0		0.789390100159	HDTRYLNUVZCQOY-LIZSDCNHSA-N	1.0	WQZGKKKJIJFFOK-SVZMEOIVSA-N	direct				0.1	1.0	0.39469505008	1.01	0.11170838473
696954		11669.0		0.789390100159	HDTRYLNUVZCQOY-LIZSDCNHSA-N	1.0	WQZGKKKJIJFFOK-SVZMEOIVSA-N	direct				0.1	1.0	0.39469505008	1.01	0.11170838473
696955		12818.0		0.789390100159	HDTRYLNUVZCQOY-LIZSDCNHSA-N	1.0	WQZGKKKJIJFFOK-SVZMEOIVSA-N	direct				0.1	1.0	0.39469505008	1.01	0.11170838473
696956		12889.0		0.789390100159	HDTRYLNUVZCQOY-LIZSDCNHSA-N	1.0	WQZGKKKJIJFFOK-SVZMEOIVSA-N	direct				0.1	1.0	0.39469505008	1.01	0.11170838473
696957		13083.0		0.789390100159	HDTRYLNUVZCQOY-LIZSDCNHSA-N	1.0	WQZGKKKJIJFFOK-SVZMEOIVSA-N	direct				0.1	1.0	0.39469505008	1.01	0.11170838473
696958		15153.0		0.789390100159	HDTRYLNUVZCQOY-LIZSDCNHSA-N	1.0	WQZGKKKJIJFFOK-SVZMEOIVSA-N	direct				0.1	1.0	0.39469505008	1.01	0.11170838473
696959		12323.0		0.789390100159	HDTRYLNUVZCQOY-LIZSDCNHSA-N	1.0	WQZGKKKJIJFFOK-ZZWDRFIYSA-N	direct				0.1	1.0	0.39469505008	1.01	0.11170838473
696960		13111.0		0.789390100159	HDTRYLNUVZCQOY-LIZSDCNHSA-N	1.0	WQZGKKKJIJFFOK-KGJVWPDLSA-N	direct				0.1	1.0	0.39469505008	1.01	0.11170838473
696961		7078.0		0.789390100159	HDTRYLNUVZCQOY-LIZSDCNHSA-N	1.0	WQZGKKKJIJFFOK-WHZQZERISA-N	direct				0.1	1.0	0.39469505008	1.01	0.11170838473
696962		7512.0		0.789390100159	HDTRYLNUVZCQOY-LIZSDCNHSA-N	1.0	WQZGKKKJIJFFOK-RWOPYEJCSA-N	direct				0.1	1.0	0.39469505008	1.01	0.11170838473
696972		9241.0		0.789390100159	HDTRYLNUVZCQOY-LIZSDCNHSA-N	1.0	WQZGKKKJIJFFOK-NYKRWLDMSA-N	flat tautomer				0.1	1.0	0.39469505008	1.01	0.11170838473
696973		9334.0		0.789390100159	HDTRYLNUVZCQOY-LIZSDCNHSA-N	1.0	WQZGKKKJIJFFOK-NYKRWLDMSA-N	flat tautomer				0.1	1.0	0.39469505008	1.01	0.11170838473
9070876	637267471	1655.0	0.142667503569	0.789390100159	HDTRYLNUVZCQOY-LIZSDCNHSA-N	1.0	WQZGKKKJIJFFOK-GASJEMHNSA-N	direct				0.1	1.0	0.39469505008	1.01	0.11170838473
9070877	637267471	4253.0	0.142667503569	0.789390100159	HDTRYLNUVZCQOY-LIZSDCNHSA-N	1.0	WQZGKKKJIJFFOK-GASJEMHNSA-N	direct				0.1	1.0	0.39469505008	1.01	0.11170838473
23516747	637270729	1892.0	0.154901959986	0.789390100159	HDTRYLNUVZCQOY-LIZSDCNHSA-N	1.0	WQZGKKKJIJFFOK-GASJEMHNSA-N	direct				0.1	1.0	0.39469505008	1.01	0.11170838473
25609440	637269705	15980.0	0.0757207139381	0.789390100159	HDTRYLNUVZCQOY-LIZSDCNHSA-N	1.0	WQZGKKKJIJFFOK-GASJEMHNSA-N	direct				0.1	1.0	0.39469505008	1.01	0.11170838473
41333813	637269479	6199.0	0.200659450546	0.789390100159	HDTRYLNUVZCQOY-LIZSDCNHSA-N	1.0	WQZGKKKJIJFFOK-GASJEMHNSA-N	direct				0.1	1.0	0.39469505008	1.01	0.11170838473
49952011	637269493	5893.0	0.229147988358	0.789390100159	HDTRYLNUVZCQOY-LIZSDCNHSA-N	1.0	WQZGKKKJIJFFOK-GASJEMHNSA-N	direct				0.1	1.0	0.39469505008	1.01	0.11170838473
51770064	637264303	1802.0	0.481486060122	0.789390100159	HDTRYLNUVZCQOY-LIZSDCNHSA-N	1.0	WQZGKKKJIJFFOK-GASJEMHNSA-N	direct				0.1	1.0	0.39469505008	1.01	0.11170838473
52348453	637264563	9791.0	0.443697499233	0.789390100159	HDTRYLNUVZCQOY-LIZSDCNHSA-N	1.0	RFSUNEUAIZKAJO-ARQDHWQXSA-N	direct				0.1	1.0	0.39469505008	1.01	0.11170838473
52348454	637264563	3400.0	0.443697499233	0.789390100159	HDTRYLNUVZCQOY-LIZSDCNHSA-N	1.0	WQZGKKKJIJFFOK-QTVWNMPRSA-N	direct				0.1	1.0	0.39469505008	1.01	0.11170838473
53028289	637265910	6214.0	0.0177287669604	0.789390100159	HDTRYLNUVZCQOY-LIZSDCNHSA-N	1.0	WQZGKKKJIJFFOK-GASJEMHNSA-N	direct				0.1	1.0	0.39469505008	1.01	0.11170838473
46993794	637271843	6199.0	2.30102999566	0.853750419441	HDTRYLNUVZCQOY-LIZSDCNHSA-N	1.0	WQZGKKKJIJFFOK-GASJEMHNSA-N	direct	637271843	15885.0	3.70553377384	0.01	4.60205999133	0.426875209721	2.01	0.111442879639
46993798	637271843	6199.0	2.30102999566	0.839190684058	HDTRYLNUVZCQOY-LIZSDCNHSA-N	1.0	WQZGKKKJIJFFOK-GASJEMHNSA-N	direct	637271843	15885.0	3.70553377384	0.01	4.60205999133	0.419595342029	2.01	0.110964677824
46993806	637271843	6199.0	2.30102999566	0.828611251157	HDTRYLNUVZCQOY-LIZSDCNHSA-N	1.0	WQZGKKKJIJFFOK-GASJEMHNSA-N	direct	637271843	15885.0	3.70553377384	0.01	4.60205999133	0.414305625579	2.01	0.110613287374
52435319	637268404	4741.0	2.09691001301	0.872035606262	HDTRYLNUVZCQOY-LIZSDCNHSA-N	1.0	WQZGKKKJIJFFOK-GASJEMHNSA-N	direct	637268404	3092.0	17.3535962738	0.01	4.19382002602	0.436017803131	2.01	0.10946304523
52435320	637268404	4029.0	2.09691001301	0.872035606262	HDTRYLNUVZCQOY-LIZSDCNHSA-N	1.0	WQZGKKKJIJFFOK-DVKNGEFBSA-N	direct	637268404	3092.0	17.3535962738	0.01	4.19382002602	0.436017803131	2.01	0.10946304523
46993790	637271843	6199.0	2.30102999566	0.789390100159	HDTRYLNUVZCQOY-LIZSDCNHSA-N	1.0	WQZGKKKJIJFFOK-GASJEMHNSA-N	direct	637271843	15885.0	3.70553377384	0.01	4.60205999133	0.39469505008	2.01	0.109280459369
52435315	637268404	4741.0	2.09691001301	0.853750419441	HDTRYLNUVZCQOY-LIZSDCNHSA-N	1.0	WQZGKKKJIJFFOK-GASJEMHNSA-N	direct	637268404	3092.0	17.3535962738	0.01	4.19382002602	0.426875209721	2.01	0.108884661146
52435316	637268404	4029.0	2.09691001301	0.853750419441	HDTRYLNUVZCQOY-LIZSDCNHSA-N	1.0	WQZGKKKJIJFFOK-DVKNGEFBSA-N	direct	637268404	3092.0	17.3535962738	0.01	4.19382002602	0.426875209721	2.01	0.108884661146
52428759	637270653	14743.0	2.04575749056	0.872035606262	HDTRYLNUVZCQOY-LIZSDCNHSA-N	1.0	WQZGKKKJIJFFOK-GASJEMHNSA-N	direct	637270653	3092.0	4.76700388961	0.01	4.09151498112	0.436017803131	2.01	0.10878928315
52435317	637268404	4741.0	2.09691001301	0.839190684058	HDTRYLNUVZCQOY-LIZSDCNHSA-N	1.0	WQZGKKKJIJFFOK-GASJEMHNSA-N	direct	637268404	3092.0	17.3535962738	0.01	4.19382002602	0.419595342029	2.01	0.108417436656
52435318	637268404	4029.0	2.09691001301	0.839190684058	HDTRYLNUVZCQOY-LIZSDCNHSA-N	1.0	WQZGKKKJIJFFOK-DVKNGEFBSA-N	direct	637268404	3092.0	17.3535962738	0.01	4.19382002602	0.419595342029	2.01	0.108417436656
52428651	637270653	14743.0	2.04575749056	0.853750419441	HDTRYLNUVZCQOY-LIZSDCNHSA-N	1.0	WQZGKKKJIJFFOK-GASJEMHNSA-N	direct	637270653	3092.0	4.76700388961	0.01	4.09151498112	0.426875209721	2.01	0.10821445911
52435321	637268404	4741.0	2.09691001301	0.828611251157	HDTRYLNUVZCQOY-LIZSDCNHSA-N	1.0	WQZGKKKJIJFFOK-GASJEMHNSA-N	direct	637268404	3092.0	17.3535962738	0.01	4.19382002602	0.414305625579	2.01	0.108074112523
52435322	637268404	4029.0	2.09691001301	0.828611251157	HDTRYLNUVZCQOY-LIZSDCNHSA-N	1.0	WQZGKKKJIJFFOK-DVKNGEFBSA-N	direct	637268404	3092.0	17.3535962738	0.01	4.19382002602	0.414305625579	2.01	0.108074112523
52428705	637270653	14743.0	2.04575749056	0.839190684058	HDTRYLNUVZCQOY-LIZSDCNHSA-N	1.0	WQZGKKKJIJFFOK-GASJEMHNSA-N	direct	637270653	3092.0	4.76700388961	0.01	4.09151498112	0.419595342029	2.01	0.10775011046
50036370	637265034	5893.0	1.95860731484	0.872035606262	HDTRYLNUVZCQOY-LIZSDCNHSA-N	1.0	WQZGKKKJIJFFOK-GASJEMHNSA-N	direct	637265034	997.0	8.62342304294	0.01	3.91721462968	0.436017803131	2.01	0.107611682245
50036371	637265034	5893.0	1.95860731484	0.872035606262	HDTRYLNUVZCQOY-LIZSDCNHSA-N	1.0	WQZGKKKJIJFFOK-GASJEMHNSA-N	direct	637265034	4583.0	8.62342304294	0.01	3.91721462968	0.436017803131	2.01	0.107611682245
52428813	637270653	14743.0	2.04575749056	0.828611251157	HDTRYLNUVZCQOY-LIZSDCNHSA-N	1.0	WQZGKKKJIJFFOK-GASJEMHNSA-N	direct	637270653	3092.0	4.76700388961	0.01	4.09151498112	0.414305625579	2.01	0.10740889954
50036338	637265034	5893.0	1.95860731484	0.853750419441	HDTRYLNUVZCQOY-LIZSDCNHSA-N	1.0	WQZGKKKJIJFFOK-GASJEMHNSA-N	direct	637265034	997.0	8.62342304294	0.01	3.91721462968	0.426875209721	2.01	0.107043080448
50036339	637265034	5893.0	1.95860731484	0.853750419441	HDTRYLNUVZCQOY-LIZSDCNHSA-N	1.0	WQZGKKKJIJFFOK-GASJEMHNSA-N	direct	637265034	4583.0	8.62342304294	0.01	3.91721462968	0.426875209721	2.01	0.107043080448
52435313	637268404	4741.0	2.09691001301	0.789390100159	HDTRYLNUVZCQOY-LIZSDCNHSA-N	1.0	WQZGKKKJIJFFOK-GASJEMHNSA-N	direct	637268404	3092.0	17.3535962738	0.01	4.19382002602	0.39469505008	2.01	0.106771880149
52435314	637268404	4029.0	2.09691001301	0.789390100159	HDTRYLNUVZCQOY-LIZSDCNHSA-N	1.0	WQZGKKKJIJFFOK-DVKNGEFBSA-N	direct	637268404	3092.0	17.3535962738	0.01	4.19382002602	0.39469505008	2.01	0.106771880149
50036354	637265034	5893.0	1.95860731484	0.839190684058	HDTRYLNUVZCQOY-LIZSDCNHSA-N	1.0	WQZGKKKJIJFFOK-GASJEMHNSA-N	direct	637265034	997.0	8.62342304294	0.01	3.91721462968	0.419595342029	2.01	0.106583758187
50036355	637265034	5893.0	1.95860731484	0.839190684058	HDTRYLNUVZCQOY-LIZSDCNHSA-N	1.0	WQZGKKKJIJFFOK-GASJEMHNSA-N	direct	637265034	4583.0	8.62342304294	0.01	3.91721462968	0.419595342029	2.01	0.106583758187
50036386	637265034	5893.0	1.95860731484	0.828611251157	HDTRYLNUVZCQOY-LIZSDCNHSA-N	1.0	WQZGKKKJIJFFOK-GASJEMHNSA-N	direct	637265034	997.0	8.62342304294	0.01	3.91721462968	0.414305625579	2.01	0.10624624074
50036387	637265034	5893.0	1.95860731484	0.828611251157	HDTRYLNUVZCQOY-LIZSDCNHSA-N	1.0	WQZGKKKJIJFFOK-GASJEMHNSA-N	direct	637265034	4583.0	8.62342304294	0.01	3.91721462968	0.414305625579	2.01	0.10624624074
52428597	637270653	14743.0	2.04575749056	0.789390100159	HDTRYLNUVZCQOY-LIZSDCNHSA-N	1.0	WQZGKKKJIJFFOK-GASJEMHNSA-N	direct	637270653	3092.0	4.76700388961	0.01	4.09151498112	0.39469505008	2.01	0.106114682608
1109274	637266397	5893.0	1.82390874094	0.872035606262	HDTRYLNUVZCQOY-LIZSDCNHSA-N	1.0	WQZGKKKJIJFFOK-GASJEMHNSA-N	direct	637266397	6417.0	200.0	0.01	3.64781748189	0.436017803131	2.01	0.105711772227
1109272	637266397	5893.0	1.82390874094	0.853750419441	HDTRYLNUVZCQOY-LIZSDCNHSA-N	1.0	WQZGKKKJIJFFOK-GASJEMHNSA-N	direct	637266397	6417.0	200.0	0.01	3.64781748189	0.426875209721	2.01	0.105153209231
50036322	637265034	5893.0	1.95860731484	0.789390100159	HDTRYLNUVZCQOY-LIZSDCNHSA-N	1.0	WQZGKKKJIJFFOK-GASJEMHNSA-N	direct	637265034	997.0	8.62342304294	0.01	3.91721462968	0.39469505008	2.01	0.104966033195
50036323	637265034	5893.0	1.95860731484	0.789390100159	HDTRYLNUVZCQOY-LIZSDCNHSA-N	1.0	WQZGKKKJIJFFOK-GASJEMHNSA-N	direct	637265034	4583.0	8.62342304294	0.01	3.91721462968	0.39469505008	2.01	0.104966033195
1109273	637266397	5893.0	1.82390874094	0.839190684058	HDTRYLNUVZCQOY-LIZSDCNHSA-N	1.0	WQZGKKKJIJFFOK-GASJEMHNSA-N	direct	637266397	6417.0	200.0	0.01	3.64781748189	0.419595342029	2.01	0.104701996415
50082222	637264575	5893.0	1.7447274949	0.872035606262	HDTRYLNUVZCQOY-LIZSDCNHSA-N	1.0	WQZGKKKJIJFFOK-GASJEMHNSA-N	direct	637264575	5308.0	30.8041003476	0.01	3.48945498979	0.436017803131	2.01	0.104545291725
50082220	637264575	5893.0	1.7447274949	0.872035606262	HDTRYLNUVZCQOY-LIZSDCNHSA-N	1.0	WQZGKKKJIJFFOK-GASJEMHNSA-N	direct	637264575	1031.0	31.6635402662	0.01	3.48945498979	0.436017803131	2.01	0.104545291725
50082221	637264575	5893.0	1.7447274949	0.872035606262	HDTRYLNUVZCQOY-LIZSDCNHSA-N	1.0	WQZGKKKJIJFFOK-GASJEMHNSA-N	direct	637264575	3141.0	31.6635402662	0.01	3.48945498979	0.436017803131	2.01	0.104545291725
1109275	637266397	5893.0	1.82390874094	0.828611251157	HDTRYLNUVZCQOY-LIZSDCNHSA-N	1.0	WQZGKKKJIJFFOK-GASJEMHNSA-N	direct	637266397	6417.0	200.0	0.01	3.64781748189	0.414305625579	2.01	0.104370437919
50082216	637264575	5893.0	1.7447274949	0.853750419441	HDTRYLNUVZCQOY-LIZSDCNHSA-N	1.0	WQZGKKKJIJFFOK-GASJEMHNSA-N	direct	637264575	5308.0	30.8041003476	0.01	3.48945498979	0.426875209721	2.01	0.103992892213
50082214	637264575	5893.0	1.7447274949	0.853750419441	HDTRYLNUVZCQOY-LIZSDCNHSA-N	1.0	WQZGKKKJIJFFOK-GASJEMHNSA-N	direct	637264575	1031.0	31.6635402662	0.01	3.48945498979	0.426875209721	2.01	0.103992892213
50082215	637264575	5893.0	1.7447274949	0.853750419441	HDTRYLNUVZCQOY-LIZSDCNHSA-N	1.0	WQZGKKKJIJFFOK-GASJEMHNSA-N	direct	637264575	3141.0	31.6635402662	0.01	3.48945498979	0.426875209721	2.01	0.103992892213
50082219	637264575	5893.0	1.7447274949	0.839190684058	HDTRYLNUVZCQOY-LIZSDCNHSA-N	1.0	WQZGKKKJIJFFOK-GASJEMHNSA-N	direct	637264575	5308.0	30.8041003476	0.01	3.48945498979	0.419595342029	2.01	0.103546658322
50082217	637264575	5893.0	1.7447274949	0.839190684058	HDTRYLNUVZCQOY-LIZSDCNHSA-N	1.0	WQZGKKKJIJFFOK-GASJEMHNSA-N	direct	637264575	1031.0	31.6635402662	0.01	3.48945498979	0.419595342029	2.01	0.103546658322
50082218	637264575	5893.0	1.7447274949	0.839190684058	HDTRYLNUVZCQOY-LIZSDCNHSA-N	1.0	WQZGKKKJIJFFOK-GASJEMHNSA-N	direct	637264575	3141.0	31.6635402662	0.01	3.48945498979	0.419595342029	2.01	0.103546658322
28310144	637265947	885.0	1.67778070527	0.872035606262	HDTRYLNUVZCQOY-LIZSDCNHSA-N	1.0	WQZGKKKJIJFFOK-GASJEMHNSA-N	direct	637265947	2689.0	200.0	0.01	3.35556141053	0.436017803131	2.01	0.103527654884
50082225	637264575	5893.0	1.7447274949	0.828611251157	HDTRYLNUVZCQOY-LIZSDCNHSA-N	1.0	WQZGKKKJIJFFOK-GASJEMHNSA-N	direct	637264575	5308.0	30.8041003476	0.01	3.48945498979	0.414305625579	2.01	0.103218758421
50082223	637264575	5893.0	1.7447274949	0.828611251157	HDTRYLNUVZCQOY-LIZSDCNHSA-N	1.0	WQZGKKKJIJFFOK-GASJEMHNSA-N	direct	637264575	1031.0	31.6635402662	0.01	3.48945498979	0.414305625579	2.01	0.103218758421
50082224	637264575	5893.0	1.7447274949	0.828611251157	HDTRYLNUVZCQOY-LIZSDCNHSA-N	1.0	WQZGKKKJIJFFOK-GASJEMHNSA-N	direct	637264575	3141.0	31.6635402662	0.01	3.48945498979	0.414305625579	2.01	0.103218758421
1109271	637266397	5893.0	1.82390874094	0.789390100159	HDTRYLNUVZCQOY-LIZSDCNHSA-N	1.0	WQZGKKKJIJFFOK-GASJEMHNSA-N	direct	637266397	6417.0	200.0	0.01	3.64781748189	0.39469505008	2.01	0.103112832745
28310142	637265947	885.0	1.67778070527	0.853750419441	HDTRYLNUVZCQOY-LIZSDCNHSA-N	1.0	WQZGKKKJIJFFOK-GASJEMHNSA-N	direct	637265947	2689.0	200.0	0.01	3.35556141053	0.426875209721	2.01	0.102980632392
28310143	637265947	885.0	1.67778070527	0.839190684058	HDTRYLNUVZCQOY-LIZSDCNHSA-N	1.0	WQZGKKKJIJFFOK-GASJEMHNSA-N	direct	637265947	2689.0	200.0	0.01	3.35556141053	0.419595342029	2.01	0.102538742111
28310145	637265947	885.0	1.67778070527	0.828611251157	HDTRYLNUVZCQOY-LIZSDCNHSA-N	1.0	WQZGKKKJIJFFOK-GASJEMHNSA-N	direct	637265947	2689.0	200.0	0.01	3.35556141053	0.414305625579	2.01	0.102214033966
50082213	637264575	5893.0	1.7447274949	0.789390100159	HDTRYLNUVZCQOY-LIZSDCNHSA-N	1.0	WQZGKKKJIJFFOK-GASJEMHNSA-N	direct	637264575	5308.0	30.8041003476	0.01	3.48945498979	0.39469505008	2.01	0.101975030337
50082211	637264575	5893.0	1.7447274949	0.789390100159	HDTRYLNUVZCQOY-LIZSDCNHSA-N	1.0	WQZGKKKJIJFFOK-GASJEMHNSA-N	direct	637264575	1031.0	31.6635402662	0.01	3.48945498979	0.39469505008	2.01	0.101975030337
50082212	637264575	5893.0	1.7447274949	0.789390100159	HDTRYLNUVZCQOY-LIZSDCNHSA-N	1.0	WQZGKKKJIJFFOK-GASJEMHNSA-N	direct	637264575	3141.0	31.6635402662	0.01	3.48945498979	0.39469505008	2.01	0.101975030337
44406307	637264505	11753.0	1.5376020021	0.872035606262	HDTRYLNUVZCQOY-LIZSDCNHSA-N	1.0	MUPFEKGTMRGPLJ-ZQSKZDJDSA-N	direct	637264505	12995.0	4.91364016933	0.01	3.0752040042	0.436017803131	2.01	0.10129396272
44406308	637264505	11753.0	1.5376020021	0.872035606262	HDTRYLNUVZCQOY-LIZSDCNHSA-N	1.0	MUPFEKGTMRGPLJ-ZQSKZDJDSA-N	direct	637264505	13554.0	4.91364016933	0.01	3.0752040042	0.436017803131	2.01	0.10129396272
44406309	637264505	11753.0	1.5376020021	0.872035606262	HDTRYLNUVZCQOY-LIZSDCNHSA-N	1.0	MUPFEKGTMRGPLJ-ZQSKZDJDSA-N	direct	637264505	7130.0	4.91364016933	0.01	3.0752040042	0.436017803131	2.01	0.10129396272
28310141	637265947	885.0	1.67778070527	0.789390100159	HDTRYLNUVZCQOY-LIZSDCNHSA-N	1.0	WQZGKKKJIJFFOK-GASJEMHNSA-N	direct	637265947	2689.0	200.0	0.01	3.35556141053	0.39469505008	2.01	0.100982412248
44406235	637264505	11753.0	1.5376020021	0.853750419441	HDTRYLNUVZCQOY-LIZSDCNHSA-N	1.0	MUPFEKGTMRGPLJ-ZQSKZDJDSA-N	direct	637264505	12995.0	4.91364016933	0.01	3.0752040042	0.426875209721	2.01	0.100758742677
44406236	637264505	11753.0	1.5376020021	0.853750419441	HDTRYLNUVZCQOY-LIZSDCNHSA-N	1.0	MUPFEKGTMRGPLJ-ZQSKZDJDSA-N	direct	637264505	13554.0	4.91364016933	0.01	3.0752040042	0.426875209721	2.01	0.100758742677
44406237	637264505	11753.0	1.5376020021	0.853750419441	HDTRYLNUVZCQOY-LIZSDCNHSA-N	1.0	MUPFEKGTMRGPLJ-ZQSKZDJDSA-N	direct	637264505	7130.0	4.91364016933	0.01	3.0752040042	0.426875209721	2.01	0.100758742677
51209321	637271407	885.0	1.48148606012	0.872035606262	HDTRYLNUVZCQOY-LIZSDCNHSA-N	1.0	WQZGKKKJIJFFOK-GASJEMHNSA-N	direct	637271407	13145.0	6.23210238398	0.01	2.96297212024	0.436017803131	2.01	0.100356838137
51209322	637271407	885.0	1.48148606012	0.872035606262	HDTRYLNUVZCQOY-LIZSDCNHSA-N	1.0	WQZGKKKJIJFFOK-GASJEMHNSA-N	direct	637271407	14063.0	6.23210238398	0.01	2.96297212024	0.436017803131	2.01	0.100356838137
44406271	637264505	11753.0	1.5376020021	0.839190684058	HDTRYLNUVZCQOY-LIZSDCNHSA-N	1.0	MUPFEKGTMRGPLJ-ZQSKZDJDSA-N	direct	637264505	12995.0	4.91364016933	0.01	3.0752040042	0.419595342029	2.01	0.100326386534
44406272	637264505	11753.0	1.5376020021	0.839190684058	HDTRYLNUVZCQOY-LIZSDCNHSA-N	1.0	MUPFEKGTMRGPLJ-ZQSKZDJDSA-N	direct	637264505	13554.0	4.91364016933	0.01	3.0752040042	0.419595342029	2.01	0.100326386534
44406273	637264505	11753.0	1.5376020021	0.839190684058	HDTRYLNUVZCQOY-LIZSDCNHSA-N	1.0	MUPFEKGTMRGPLJ-ZQSKZDJDSA-N	direct	637264505	7130.0	4.91364016933	0.01	3.0752040042	0.419595342029	2.01	0.100326386534
44406343	637264505	11753.0	1.5376020021	0.828611251157	HDTRYLNUVZCQOY-LIZSDCNHSA-N	1.0	MUPFEKGTMRGPLJ-ZQSKZDJDSA-N	direct	637264505	12995.0	4.91364016933	0.01	3.0752040042	0.414305625579	2.01	0.100008684227
44406344	637264505	11753.0	1.5376020021	0.828611251157	HDTRYLNUVZCQOY-LIZSDCNHSA-N	1.0	MUPFEKGTMRGPLJ-ZQSKZDJDSA-N	direct	637264505	13554.0	4.91364016933	0.01	3.0752040042	0.414305625579	2.01	0.100008684227
44406345	637264505	11753.0	1.5376020021	0.828611251157	HDTRYLNUVZCQOY-LIZSDCNHSA-N	1.0	MUPFEKGTMRGPLJ-ZQSKZDJDSA-N	direct	637264505	7130.0	4.91364016933	0.01	3.0752040042	0.414305625579	2.01	0.100008684227
51209317	637271407	885.0	1.48148606012	0.853750419441	HDTRYLNUVZCQOY-LIZSDCNHSA-N	1.0	WQZGKKKJIJFFOK-GASJEMHNSA-N	direct	637271407	13145.0	6.23210238398	0.01	2.96297212024	0.426875209721	2.01	0.099826569701
51209318	637271407	885.0	1.48148606012	0.853750419441	HDTRYLNUVZCQOY-LIZSDCNHSA-N	1.0	WQZGKKKJIJFFOK-GASJEMHNSA-N	direct	637271407	14063.0	6.23210238398	0.01	2.96297212024	0.426875209721	2.01	0.099826569701
51209319	637271407	885.0	1.48148606012	0.839190684058	HDTRYLNUVZCQOY-LIZSDCNHSA-N	1.0	WQZGKKKJIJFFOK-GASJEMHNSA-N	direct	637271407	13145.0	6.23210238398	0.01	2.96297212024	0.419595342029	2.01	0.0993982135155
51209320	637271407	885.0	1.48148606012	0.839190684058	HDTRYLNUVZCQOY-LIZSDCNHSA-N	1.0	WQZGKKKJIJFFOK-GASJEMHNSA-N	direct	637271407	14063.0	6.23210238398	0.01	2.96297212024	0.419595342029	2.01	0.0993982135155
51209323	637271407	885.0	1.48148606012	0.828611251157	HDTRYLNUVZCQOY-LIZSDCNHSA-N	1.0	WQZGKKKJIJFFOK-GASJEMHNSA-N	direct	637271407	13145.0	6.23210238398	0.01	2.96297212024	0.414305625579	2.01	0.0990834504423
51209324	637271407	885.0	1.48148606012	0.828611251157	HDTRYLNUVZCQOY-LIZSDCNHSA-N	1.0	WQZGKKKJIJFFOK-GASJEMHNSA-N	direct	637271407	14063.0	6.23210238398	0.01	2.96297212024	0.414305625579	2.01	0.0990834504423
46822058	637266460	13422.0	1.39794000867	0.872035606262	HDTRYLNUVZCQOY-LIZSDCNHSA-N	1.0	WQZGKKKJIJFFOK-GASJEMHNSA-N	direct	637266460	15068.0	200.0	0.01	2.79588001734	0.436017803131	2.01	0.098911026991
44406199	637264505	11753.0	1.5376020021	0.789390100159	HDTRYLNUVZCQOY-LIZSDCNHSA-N	1.0	MUPFEKGTMRGPLJ-ZQSKZDJDSA-N	direct	637264505	12995.0	4.91364016933	0.01	3.0752040042	0.39469505008	2.01	0.0988036357351
44406200	637264505	11753.0	1.5376020021	0.789390100159	HDTRYLNUVZCQOY-LIZSDCNHSA-N	1.0	MUPFEKGTMRGPLJ-ZQSKZDJDSA-N	direct	637264505	13554.0	4.91364016933	0.01	3.0752040042	0.39469505008	2.01	0.0988036357351
44406201	637264505	11753.0	1.5376020021	0.789390100159	HDTRYLNUVZCQOY-LIZSDCNHSA-N	1.0	MUPFEKGTMRGPLJ-ZQSKZDJDSA-N	direct	637264505	7130.0	4.91364016933	0.01	3.0752040042	0.39469505008	2.01	0.0988036357351
53172225	637267597	15111.0	1.3767507096	0.872035606262	HDTRYLNUVZCQOY-LIZSDCNHSA-N	1.0	WQZGKKKJIJFFOK-GASJEMHNSA-N	direct	637267597	15486.0	11.9136401693	0.01	2.7535014192	0.436017803131	2.01	0.0985340661149
53172226	637267597	15111.0	1.3767507096	0.872035606262	HDTRYLNUVZCQOY-LIZSDCNHSA-N	1.0	WQZGKKKJIJFFOK-GASJEMHNSA-N	direct	637267597	4548.0	11.5867002359	0.01	2.7535014192	0.436017803131	2.01	0.0985340661149
53172227	637267597	15111.0	1.3767507096	0.872035606262	HDTRYLNUVZCQOY-LIZSDCNHSA-N	1.0	WQZGKKKJIJFFOK-GASJEMHNSA-N	direct	637267597	5808.0	11.5867002359	0.01	2.7535014192	0.436017803131	2.01	0.0985340661149
46822054	637266460	13422.0	1.39794000867	0.853750419441	HDTRYLNUVZCQOY-LIZSDCNHSA-N	1.0	WQZGKKKJIJFFOK-GASJEMHNSA-N	direct	637266460	15068.0	200.0	0.01	2.79588001734	0.426875209721	2.01	0.0983883979743
53172219	637267597	15111.0	1.3767507096	0.853750419441	HDTRYLNUVZCQOY-LIZSDCNHSA-N	1.0	WQZGKKKJIJFFOK-GASJEMHNSA-N	direct	637267597	15486.0	11.9136401693	0.01	2.7535014192	0.426875209721	2.01	0.0980134288953
53172220	637267597	15111.0	1.3767507096	0.853750419441	HDTRYLNUVZCQOY-LIZSDCNHSA-N	1.0	WQZGKKKJIJFFOK-GASJEMHNSA-N	direct	637267597	4548.0	11.5867002359	0.01	2.7535014192	0.426875209721	2.01	0.0980134288953
53172221	637267597	15111.0	1.3767507096	0.853750419441	HDTRYLNUVZCQOY-LIZSDCNHSA-N	1.0	WQZGKKKJIJFFOK-GASJEMHNSA-N	direct	637267597	5808.0	11.5867002359	0.01	2.7535014192	0.426875209721	2.01	0.0980134288953
46822056	637266460	13422.0	1.39794000867	0.839190684058	HDTRYLNUVZCQOY-LIZSDCNHSA-N	1.0	WQZGKKKJIJFFOK-GASJEMHNSA-N	direct	637266460	15068.0	200.0	0.01	2.79588001734	0.419595342029	2.01	0.097966212989
51209315	637271407	885.0	1.48148606012	0.789390100159	HDTRYLNUVZCQOY-LIZSDCNHSA-N	1.0	WQZGKKKJIJFFOK-GASJEMHNSA-N	direct	637271407	13145.0	6.23210238398	0.01	2.96297212024	0.39469505008	2.01	0.0978895504981
51209316	637271407	885.0	1.48148606012	0.789390100159	HDTRYLNUVZCQOY-LIZSDCNHSA-N	1.0	WQZGKKKJIJFFOK-GASJEMHNSA-N	direct	637271407	14063.0	6.23210238398	0.01	2.96297212024	0.39469505008	2.01	0.0978895504981
46822060	637266460	13422.0	1.39794000867	0.828611251157	HDTRYLNUVZCQOY-LIZSDCNHSA-N	1.0	WQZGKKKJIJFFOK-GASJEMHNSA-N	direct	637266460	15068.0	200.0	0.01	2.79588001734	0.414305625579	2.01	0.0976559846139
53172222	637267597	15111.0	1.3767507096	0.839190684058	HDTRYLNUVZCQOY-LIZSDCNHSA-N	1.0	WQZGKKKJIJFFOK-GASJEMHNSA-N	direct	637267597	15486.0	11.9136401693	0.01	2.7535014192	0.419595342029	2.01	0.0975928529037
53172223	637267597	15111.0	1.3767507096	0.839190684058	HDTRYLNUVZCQOY-LIZSDCNHSA-N	1.0	WQZGKKKJIJFFOK-GASJEMHNSA-N	direct	637267597	4548.0	11.5867002359	0.01	2.7535014192	0.419595342029	2.01	0.0975928529037
53172224	637267597	15111.0	1.3767507096	0.839190684058	HDTRYLNUVZCQOY-LIZSDCNHSA-N	1.0	WQZGKKKJIJFFOK-GASJEMHNSA-N	direct	637267597	5808.0	11.5867002359	0.01	2.7535014192	0.419595342029	2.01	0.0975928529037
53172228	637267597	15111.0	1.3767507096	0.828611251157	HDTRYLNUVZCQOY-LIZSDCNHSA-N	1.0	WQZGKKKJIJFFOK-GASJEMHNSA-N	direct	637267597	15486.0	11.9136401693	0.01	2.7535014192	0.414305625579	2.01	0.0972838068433
53172229	637267597	15111.0	1.3767507096	0.828611251157	HDTRYLNUVZCQOY-LIZSDCNHSA-N	1.0	WQZGKKKJIJFFOK-GASJEMHNSA-N	direct	637267597	4548.0	11.5867002359	0.01	2.7535014192	0.414305625579	2.01	0.0972838068433
53172230	637267597	15111.0	1.3767507096	0.828611251157	HDTRYLNUVZCQOY-LIZSDCNHSA-N	1.0	WQZGKKKJIJFFOK-GASJEMHNSA-N	direct	637267597	5808.0	11.5867002359	0.01	2.7535014192	0.414305625579	2.01	0.0972838068433
44406298	637264505	7794.0	1.30102999566	0.872035606262	HDTRYLNUVZCQOY-LIZSDCNHSA-N	1.0	MUPFEKGTMRGPLJ-ZQSKZDJDSA-N	direct	637264505	12995.0	4.91364016933	0.01	2.60205999133	0.436017803131	2.01	0.097150357909
44406299	637264505	7794.0	1.30102999566	0.872035606262	HDTRYLNUVZCQOY-LIZSDCNHSA-N	1.0	MUPFEKGTMRGPLJ-ZQSKZDJDSA-N	direct	637264505	13554.0	4.91364016933	0.01	2.60205999133	0.436017803131	2.01	0.097150357909
44406300	637264505	7794.0	1.30102999566	0.872035606262	HDTRYLNUVZCQOY-LIZSDCNHSA-N	1.0	MUPFEKGTMRGPLJ-ZQSKZDJDSA-N	direct	637264505	7130.0	4.91364016933	0.01	2.60205999133	0.436017803131	2.01	0.097150357909
44406226	637264505	7794.0	1.30102999566	0.853750419441	HDTRYLNUVZCQOY-LIZSDCNHSA-N	1.0	MUPFEKGTMRGPLJ-ZQSKZDJDSA-N	direct	637264505	12995.0	4.91364016933	0.01	2.60205999133	0.426875209721	2.01	0.0966370319678
44406227	637264505	7794.0	1.30102999566	0.853750419441	HDTRYLNUVZCQOY-LIZSDCNHSA-N	1.0	MUPFEKGTMRGPLJ-ZQSKZDJDSA-N	direct	637264505	13554.0	4.91364016933	0.01	2.60205999133	0.426875209721	2.01	0.0966370319678
44406228	637264505	7794.0	1.30102999566	0.853750419441	HDTRYLNUVZCQOY-LIZSDCNHSA-N	1.0	MUPFEKGTMRGPLJ-ZQSKZDJDSA-N	direct	637264505	7130.0	4.91364016933	0.01	2.60205999133	0.426875209721	2.01	0.0966370319678
46822052	637266460	13422.0	1.39794000867	0.789390100159	HDTRYLNUVZCQOY-LIZSDCNHSA-N	1.0	WQZGKKKJIJFFOK-GASJEMHNSA-N	direct	637266460	15068.0	200.0	0.01	2.79588001734	0.39469505008	2.01	0.0964792848315
44406262	637264505	7794.0	1.30102999566	0.839190684058	HDTRYLNUVZCQOY-LIZSDCNHSA-N	1.0	MUPFEKGTMRGPLJ-ZQSKZDJDSA-N	direct	637264505	12995.0	4.91364016933	0.01	2.60205999133	0.419595342029	2.01	0.0962223621006
44406263	637264505	7794.0	1.30102999566	0.839190684058	HDTRYLNUVZCQOY-LIZSDCNHSA-N	1.0	MUPFEKGTMRGPLJ-ZQSKZDJDSA-N	direct	637264505	13554.0	4.91364016933	0.01	2.60205999133	0.419595342029	2.01	0.0962223621006
44406264	637264505	7794.0	1.30102999566	0.839190684058	HDTRYLNUVZCQOY-LIZSDCNHSA-N	1.0	MUPFEKGTMRGPLJ-ZQSKZDJDSA-N	direct	637264505	7130.0	4.91364016933	0.01	2.60205999133	0.419595342029	2.01	0.0962223621006
53172216	637267597	15111.0	1.3767507096	0.789390100159	HDTRYLNUVZCQOY-LIZSDCNHSA-N	1.0	WQZGKKKJIJFFOK-GASJEMHNSA-N	direct	637267597	15486.0	11.9136401693	0.01	2.7535014192	0.39469505008	2.01	0.096111591594
53172217	637267597	15111.0	1.3767507096	0.789390100159	HDTRYLNUVZCQOY-LIZSDCNHSA-N	1.0	WQZGKKKJIJFFOK-GASJEMHNSA-N	direct	637267597	4548.0	11.5867002359	0.01	2.7535014192	0.39469505008	2.01	0.096111591594
53172218	637267597	15111.0	1.3767507096	0.789390100159	HDTRYLNUVZCQOY-LIZSDCNHSA-N	1.0	WQZGKKKJIJFFOK-GASJEMHNSA-N	direct	637267597	5808.0	11.5867002359	0.01	2.7535014192	0.39469505008	2.01	0.096111591594
50055679	637271837	5893.0	1.23657200644	0.872035606262	HDTRYLNUVZCQOY-LIZSDCNHSA-N	1.0	WQZGKKKJIJFFOK-GASJEMHNSA-N	direct	637271837	5975.0	18.0731432911	0.01	2.47314401287	0.436017803131	2.01	0.0959240330886
44406334	637264505	7794.0	1.30102999566	0.828611251157	HDTRYLNUVZCQOY-LIZSDCNHSA-N	1.0	MUPFEKGTMRGPLJ-ZQSKZDJDSA-N	direct	637264505	12995.0	4.91364016933	0.01	2.60205999133	0.414305625579	2.01	0.0959176559562
44406335	637264505	7794.0	1.30102999566	0.828611251157	HDTRYLNUVZCQOY-LIZSDCNHSA-N	1.0	MUPFEKGTMRGPLJ-ZQSKZDJDSA-N	direct	637264505	13554.0	4.91364016933	0.01	2.60205999133	0.414305625579	2.01	0.0959176559562
44406336	637264505	7794.0	1.30102999566	0.828611251157	HDTRYLNUVZCQOY-LIZSDCNHSA-N	1.0	MUPFEKGTMRGPLJ-ZQSKZDJDSA-N	direct	637264505	7130.0	4.91364016933	0.01	2.60205999133	0.414305625579	2.01	0.0959176559562
50055677	637271837	5893.0	1.23657200644	0.853750419441	HDTRYLNUVZCQOY-LIZSDCNHSA-N	1.0	WQZGKKKJIJFFOK-GASJEMHNSA-N	direct	637271837	5975.0	18.0731432911	0.01	2.47314401287	0.426875209721	2.01	0.0954171868389
50055678	637271837	5893.0	1.23657200644	0.839190684058	HDTRYLNUVZCQOY-LIZSDCNHSA-N	1.0	WQZGKKKJIJFFOK-GASJEMHNSA-N	direct	637271837	5975.0	18.0731432911	0.01	2.47314401287	0.419595342029	2.01	0.0950077513318
53175516	637266009	15432.0	1.18708664336	0.872035606262	HDTRYLNUVZCQOY-LIZSDCNHSA-N	1.0	WQZGKKKJIJFFOK-GASJEMHNSA-N	direct	637266009	5639.0	119.935542011	0.01	2.37417328671	0.436017803131	2.01	0.0949496093287
44406190	637264505	7794.0	1.30102999566	0.789390100159	HDTRYLNUVZCQOY-LIZSDCNHSA-N	1.0	MUPFEKGTMRGPLJ-ZQSKZDJDSA-N	direct	637264505	12995.0	4.91364016933	0.01	2.60205999133	0.39469505008	2.01	0.094761902058
44406191	637264505	7794.0	1.30102999566	0.789390100159	HDTRYLNUVZCQOY-LIZSDCNHSA-N	1.0	MUPFEKGTMRGPLJ-ZQSKZDJDSA-N	direct	637264505	13554.0	4.91364016933	0.01	2.60205999133	0.39469505008	2.01	0.094761902058
44406192	637264505	7794.0	1.30102999566	0.789390100159	HDTRYLNUVZCQOY-LIZSDCNHSA-N	1.0	MUPFEKGTMRGPLJ-ZQSKZDJDSA-N	direct	637264505	7130.0	4.91364016933	0.01	2.60205999133	0.39469505008	2.01	0.094761902058
50055680	637271837	5893.0	1.23657200644	0.828611251157	HDTRYLNUVZCQOY-LIZSDCNHSA-N	1.0	WQZGKKKJIJFFOK-GASJEMHNSA-N	direct	637271837	5975.0	18.0731432911	0.01	2.47314401287	0.414305625579	2.01	0.09470689148
53175512	637266009	15432.0	1.18708664336	0.853750419441	HDTRYLNUVZCQOY-LIZSDCNHSA-N	1.0	WQZGKKKJIJFFOK-GASJEMHNSA-N	direct	637266009	5639.0	119.935542011	0.01	2.37417328671	0.426875209721	2.01	0.0944479117681
53175514	637266009	15432.0	1.18708664336	0.839190684058	HDTRYLNUVZCQOY-LIZSDCNHSA-N	1.0	WQZGKKKJIJFFOK-GASJEMHNSA-N	direct	637266009	5639.0	119.935542011	0.01	2.37417328671	0.419595342029	2.01	0.094042635424
53175518	637266009	15432.0	1.18708664336	0.828611251157	HDTRYLNUVZCQOY-LIZSDCNHSA-N	1.0	WQZGKKKJIJFFOK-GASJEMHNSA-N	direct	637266009	5639.0	119.935542011	0.01	2.37417328671	0.414305625579	2.01	0.0937448317926
50055676	637271837	5893.0	1.23657200644	0.789390100159	HDTRYLNUVZCQOY-LIZSDCNHSA-N	1.0	WQZGKKKJIJFFOK-GASJEMHNSA-N	direct	637271837	5975.0	18.0731432911	0.01	2.47314401287	0.39469505008	2.01	0.093565726614
45569948	637267734	1890.0	1.09151498112	0.872035606262	HDTRYLNUVZCQOY-LIZSDCNHSA-N	1.0	WQZGKKKJIJFFOK-QTVWNMPRSA-N	direct	637267734	15366.0	118.863279433	0.01	2.18302996224	0.436017803131	2.01	0.0929779577543
45569949	637267734	1890.0	1.09151498112	0.872035606262	HDTRYLNUVZCQOY-LIZSDCNHSA-N	1.0	WQZGKKKJIJFFOK-QTVWNMPRSA-N	direct	637267734	15744.0	118.863279433	0.01	2.18302996224	0.436017803131	2.01	0.0929779577543
45569950	637267734	1890.0	1.09151498112	0.872035606262	HDTRYLNUVZCQOY-LIZSDCNHSA-N	1.0	WQZGKKKJIJFFOK-QTVWNMPRSA-N	direct	637267734	16078.0	118.863279433	0.01	2.18302996224	0.436017803131	2.01	0.0929779577543
45569951	637267734	1890.0	1.09151498112	0.872035606262	HDTRYLNUVZCQOY-LIZSDCNHSA-N	1.0	WQZGKKKJIJFFOK-QTVWNMPRSA-N	direct	637267734	16786.0	118.863279433	0.01	2.18302996224	0.436017803131	2.01	0.0929779577543
53175510	637266009	15432.0	1.18708664336	0.789390100159	HDTRYLNUVZCQOY-LIZSDCNHSA-N	1.0	WQZGKKKJIJFFOK-GASJEMHNSA-N	direct	637266009	5639.0	119.935542011	0.01	2.37417328671	0.39469505008	2.01	0.0926152592056
45569924	637267734	1890.0	1.09151498112	0.853750419441	HDTRYLNUVZCQOY-LIZSDCNHSA-N	1.0	WQZGKKKJIJFFOK-QTVWNMPRSA-N	direct	637267734	15366.0	118.863279433	0.01	2.18302996224	0.426875209721	2.01	0.0924866780648
45569925	637267734	1890.0	1.09151498112	0.853750419441	HDTRYLNUVZCQOY-LIZSDCNHSA-N	1.0	WQZGKKKJIJFFOK-QTVWNMPRSA-N	direct	637267734	15744.0	118.863279433	0.01	2.18302996224	0.426875209721	2.01	0.0924866780648
45569926	637267734	1890.0	1.09151498112	0.853750419441	HDTRYLNUVZCQOY-LIZSDCNHSA-N	1.0	WQZGKKKJIJFFOK-QTVWNMPRSA-N	direct	637267734	16078.0	118.863279433	0.01	2.18302996224	0.426875209721	2.01	0.0924866780648
45569927	637267734	1890.0	1.09151498112	0.853750419441	HDTRYLNUVZCQOY-LIZSDCNHSA-N	1.0	WQZGKKKJIJFFOK-QTVWNMPRSA-N	direct	637267734	16786.0	118.863279433	0.01	2.18302996224	0.426875209721	2.01	0.0924866780648
45569936	637267734	1890.0	1.09151498112	0.839190684058	HDTRYLNUVZCQOY-LIZSDCNHSA-N	1.0	WQZGKKKJIJFFOK-QTVWNMPRSA-N	direct	637267734	15366.0	118.863279433	0.01	2.18302996224	0.419595342029	2.01	0.0920898173818
45569937	637267734	1890.0	1.09151498112	0.839190684058	HDTRYLNUVZCQOY-LIZSDCNHSA-N	1.0	WQZGKKKJIJFFOK-QTVWNMPRSA-N	direct	637267734	15744.0	118.863279433	0.01	2.18302996224	0.419595342029	2.01	0.0920898173818
45569938	637267734	1890.0	1.09151498112	0.839190684058	HDTRYLNUVZCQOY-LIZSDCNHSA-N	1.0	WQZGKKKJIJFFOK-QTVWNMPRSA-N	direct	637267734	16078.0	118.863279433	0.01	2.18302996224	0.419595342029	2.01	0.0920898173818
45569939	637267734	1890.0	1.09151498112	0.839190684058	HDTRYLNUVZCQOY-LIZSDCNHSA-N	1.0	WQZGKKKJIJFFOK-QTVWNMPRSA-N	direct	637267734	16786.0	118.863279433	0.01	2.18302996224	0.419595342029	2.01	0.0920898173818
52102773	637270301	1892.0	1.04095860768	0.872035606262	HDTRYLNUVZCQOY-LIZSDCNHSA-N	1.0	WQZGKKKJIJFFOK-GASJEMHNSA-N	direct	637270301	6181.0	6.58004425151	0.01	2.08191721536	0.436017803131	2.01	0.0918821063726
45569960	637267734	1890.0	1.09151498112	0.828611251157	HDTRYLNUVZCQOY-LIZSDCNHSA-N	1.0	WQZGKKKJIJFFOK-QTVWNMPRSA-N	direct	637267734	15366.0	118.863279433	0.01	2.18302996224	0.414305625579	2.01	0.0917981977148
45569961	637267734	1890.0	1.09151498112	0.828611251157	HDTRYLNUVZCQOY-LIZSDCNHSA-N	1.0	WQZGKKKJIJFFOK-QTVWNMPRSA-N	direct	637267734	15744.0	118.863279433	0.01	2.18302996224	0.414305625579	2.01	0.0917981977148
45569962	637267734	1890.0	1.09151498112	0.828611251157	HDTRYLNUVZCQOY-LIZSDCNHSA-N	1.0	WQZGKKKJIJFFOK-QTVWNMPRSA-N	direct	637267734	16078.0	118.863279433	0.01	2.18302996224	0.414305625579	2.01	0.0917981977148
45569963	637267734	1890.0	1.09151498112	0.828611251157	HDTRYLNUVZCQOY-LIZSDCNHSA-N	1.0	WQZGKKKJIJFFOK-QTVWNMPRSA-N	direct	637267734	16786.0	118.863279433	0.01	2.18302996224	0.414305625579	2.01	0.0917981977148
50043454	637270578	5893.0	1.03621217265	0.872035606262	HDTRYLNUVZCQOY-LIZSDCNHSA-N	1.0	WQZGKKKJIJFFOK-GASJEMHNSA-N	direct	637270578	11717.0	29.0052430554	0.01	2.07242434531	0.436017803131	2.01	0.0917771886233
50043455	637270578	5893.0	1.03621217265	0.872035606262	HDTRYLNUVZCQOY-LIZSDCNHSA-N	1.0	WQZGKKKJIJFFOK-GASJEMHNSA-N	direct	637270578	16182.0	29.0052430554	0.01	2.07242434531	0.436017803131	2.01	0.0917771886233
52102761	637270301	1892.0	1.04095860768	0.853750419441	HDTRYLNUVZCQOY-LIZSDCNHSA-N	1.0	WQZGKKKJIJFFOK-GASJEMHNSA-N	direct	637270301	6181.0	6.58004425151	0.01	2.08191721536	0.426875209721	2.01	0.0913966169751
50043450	637270578	5893.0	1.03621217265	0.853750419441	HDTRYLNUVZCQOY-LIZSDCNHSA-N	1.0	WQZGKKKJIJFFOK-GASJEMHNSA-N	direct	637270578	11717.0	29.0052430554	0.01	2.07242434531	0.426875209721	2.01	0.0912922535933
50043451	637270578	5893.0	1.03621217265	0.853750419441	HDTRYLNUVZCQOY-LIZSDCNHSA-N	1.0	WQZGKKKJIJFFOK-GASJEMHNSA-N	direct	637270578	16182.0	29.0052430554	0.01	2.07242434531	0.426875209721	2.01	0.0912922535933
52102767	637270301	1892.0	1.04095860768	0.839190684058	HDTRYLNUVZCQOY-LIZSDCNHSA-N	1.0	WQZGKKKJIJFFOK-GASJEMHNSA-N	direct	637270301	6181.0	6.58004425151	0.01	2.08191721536	0.419595342029	2.01	0.0910044337483
20945936	637264615	1892.0	1.0	0.872035606262	HDTRYLNUVZCQOY-LIZSDCNHSA-N	1.0	WQZGKKKJIJFFOK-GASJEMHNSA-N	direct	637264615	4974.0	14.8153085692	0.01	2.0	0.436017803131	2.01	0.0909646342282
20945937	637264615	1892.0	1.0	0.872035606262	HDTRYLNUVZCQOY-LIZSDCNHSA-N	1.0	WQZGKKKJIJFFOK-GASJEMHNSA-N	direct	637264615	113.0	13.5575202309	0.01	2.0	0.436017803131	2.01	0.0909646342282
20945938	637264615	1892.0	1.0	0.872035606262	HDTRYLNUVZCQOY-LIZSDCNHSA-N	1.0	WQZGKKKJIJFFOK-GASJEMHNSA-N	direct	637264615	5095.0	13.5575202309	0.01	2.0	0.436017803131	2.01	0.0909646342282
50043452	637270578	5893.0	1.03621217265	0.839190684058	HDTRYLNUVZCQOY-LIZSDCNHSA-N	1.0	WQZGKKKJIJFFOK-GASJEMHNSA-N	direct	637270578	11717.0	29.0052430554	0.01	2.07242434531	0.419595342029	2.01	0.0909005181902
50043453	637270578	5893.0	1.03621217265	0.839190684058	HDTRYLNUVZCQOY-LIZSDCNHSA-N	1.0	WQZGKKKJIJFFOK-GASJEMHNSA-N	direct	637270578	16182.0	29.0052430554	0.01	2.07242434531	0.419595342029	2.01	0.0909005181902
52102779	637270301	1892.0	1.04095860768	0.828611251157	HDTRYLNUVZCQOY-LIZSDCNHSA-N	1.0	WQZGKKKJIJFFOK-GASJEMHNSA-N	direct	637270301	6181.0	6.58004425151	0.01	2.08191721536	0.414305625579	2.01	0.090716251152
45569912	637267734	1890.0	1.09151498112	0.789390100159	HDTRYLNUVZCQOY-LIZSDCNHSA-N	1.0	WQZGKKKJIJFFOK-QTVWNMPRSA-N	direct	637267734	15366.0	118.863279433	0.01	2.18302996224	0.39469505008	2.01	0.0906920809755
45569913	637267734	1890.0	1.09151498112	0.789390100159	HDTRYLNUVZCQOY-LIZSDCNHSA-N	1.0	WQZGKKKJIJFFOK-QTVWNMPRSA-N	direct	637267734	15744.0	118.863279433	0.01	2.18302996224	0.39469505008	2.01	0.0906920809755
45569914	637267734	1890.0	1.09151498112	0.789390100159	HDTRYLNUVZCQOY-LIZSDCNHSA-N	1.0	WQZGKKKJIJFFOK-QTVWNMPRSA-N	direct	637267734	16078.0	118.863279433	0.01	2.18302996224	0.39469505008	2.01	0.0906920809755
45569915	637267734	1890.0	1.09151498112	0.789390100159	HDTRYLNUVZCQOY-LIZSDCNHSA-N	1.0	WQZGKKKJIJFFOK-QTVWNMPRSA-N	direct	637267734	16786.0	118.863279433	0.01	2.18302996224	0.39469505008	2.01	0.0906920809755
50043456	637270578	5893.0	1.03621217265	0.828611251157	HDTRYLNUVZCQOY-LIZSDCNHSA-N	1.0	WQZGKKKJIJFFOK-GASJEMHNSA-N	direct	637270578	11717.0	29.0052430554	0.01	2.07242434531	0.414305625579	2.01	0.090612664662
50043457	637270578	5893.0	1.03621217265	0.828611251157	HDTRYLNUVZCQOY-LIZSDCNHSA-N	1.0	WQZGKKKJIJFFOK-GASJEMHNSA-N	direct	637270578	16182.0	29.0052430554	0.01	2.07242434531	0.414305625579	2.01	0.090612664662
20945930	637264615	1892.0	1.0	0.853750419441	HDTRYLNUVZCQOY-LIZSDCNHSA-N	1.0	WQZGKKKJIJFFOK-GASJEMHNSA-N	direct	637264615	4974.0	14.8153085692	0.01	2.0	0.426875209721	2.01	0.0904839925972
20945931	637264615	1892.0	1.0	0.853750419441	HDTRYLNUVZCQOY-LIZSDCNHSA-N	1.0	WQZGKKKJIJFFOK-GASJEMHNSA-N	direct	637264615	113.0	13.5575202309	0.01	2.0	0.426875209721	2.01	0.0904839925972
20945932	637264615	1892.0	1.0	0.853750419441	HDTRYLNUVZCQOY-LIZSDCNHSA-N	1.0	WQZGKKKJIJFFOK-GASJEMHNSA-N	direct	637264615	5095.0	13.5575202309	0.01	2.0	0.426875209721	2.01	0.0904839925972
20945933	637264615	1892.0	1.0	0.839190684058	HDTRYLNUVZCQOY-LIZSDCNHSA-N	1.0	WQZGKKKJIJFFOK-GASJEMHNSA-N	direct	637264615	4974.0	14.8153085692	0.01	2.0	0.419595342029	2.01	0.0900957254451
20945934	637264615	1892.0	1.0	0.839190684058	HDTRYLNUVZCQOY-LIZSDCNHSA-N	1.0	WQZGKKKJIJFFOK-GASJEMHNSA-N	direct	637264615	113.0	13.5575202309	0.01	2.0	0.419595342029	2.01	0.0900957254451
20945935	637264615	1892.0	1.0	0.839190684058	HDTRYLNUVZCQOY-LIZSDCNHSA-N	1.0	WQZGKKKJIJFFOK-GASJEMHNSA-N	direct	637264615	5095.0	13.5575202309	0.01	2.0	0.419595342029	2.01	0.0900957254451
52080398	637267021	1892.0	0.958607314842	0.872035606262	HDTRYLNUVZCQOY-LIZSDCNHSA-N	1.0	WQZGKKKJIJFFOK-GASJEMHNSA-N	direct	637267021	12999.0	200.0	0.01	1.91721462968	0.436017803131	2.01	0.0900083420735
52080399	637267021	1892.0	0.958607314842	0.872035606262	HDTRYLNUVZCQOY-LIZSDCNHSA-N	1.0	WQZGKKKJIJFFOK-GASJEMHNSA-N	direct	637267021	16499.0	200.0	0.01	1.91721462968	0.436017803131	2.01	0.0900083420735
20945939	637264615	1892.0	1.0	0.828611251157	HDTRYLNUVZCQOY-LIZSDCNHSA-N	1.0	WQZGKKKJIJFFOK-GASJEMHNSA-N	direct	637264615	4974.0	14.8153085692	0.01	2.0	0.414305625579	2.01	0.0898104204439
20945940	637264615	1892.0	1.0	0.828611251157	HDTRYLNUVZCQOY-LIZSDCNHSA-N	1.0	WQZGKKKJIJFFOK-GASJEMHNSA-N	direct	637264615	113.0	13.5575202309	0.01	2.0	0.414305625579	2.01	0.0898104204439
20945941	637264615	1892.0	1.0	0.828611251157	HDTRYLNUVZCQOY-LIZSDCNHSA-N	1.0	WQZGKKKJIJFFOK-GASJEMHNSA-N	direct	637264615	5095.0	13.5575202309	0.01	2.0	0.414305625579	2.01	0.0898104204439
52102755	637270301	1892.0	1.04095860768	0.789390100159	HDTRYLNUVZCQOY-LIZSDCNHSA-N	1.0	WQZGKKKJIJFFOK-GASJEMHNSA-N	direct	637270301	6181.0	6.58004425151	0.01	2.08191721536	0.39469505008	2.01	0.0896231712613
52080390	637267021	1892.0	0.958607314842	0.853750419441	HDTRYLNUVZCQOY-LIZSDCNHSA-N	1.0	WQZGKKKJIJFFOK-GASJEMHNSA-N	direct	637267021	12999.0	200.0	0.01	1.91721462968	0.426875209721	2.01	0.0895327533274
52080391	637267021	1892.0	0.958607314842	0.853750419441	HDTRYLNUVZCQOY-LIZSDCNHSA-N	1.0	WQZGKKKJIJFFOK-GASJEMHNSA-N	direct	637267021	16499.0	200.0	0.01	1.91721462968	0.426875209721	2.01	0.0895327533274
50043448	637270578	5893.0	1.03621217265	0.789390100159	HDTRYLNUVZCQOY-LIZSDCNHSA-N	1.0	WQZGKKKJIJFFOK-GASJEMHNSA-N	direct	637270578	11717.0	29.0052430554	0.01	2.07242434531	0.39469505008	2.01	0.0895208329303
50043449	637270578	5893.0	1.03621217265	0.789390100159	HDTRYLNUVZCQOY-LIZSDCNHSA-N	1.0	WQZGKKKJIJFFOK-GASJEMHNSA-N	direct	637270578	16182.0	29.0052430554	0.01	2.07242434531	0.39469505008	2.01	0.0895208329303
52080394	637267021	1892.0	0.958607314842	0.839190684058	HDTRYLNUVZCQOY-LIZSDCNHSA-N	1.0	WQZGKKKJIJFFOK-GASJEMHNSA-N	direct	637267021	12999.0	200.0	0.01	1.91721462968	0.419595342029	2.01	0.0891485679465
52080395	637267021	1892.0	0.958607314842	0.839190684058	HDTRYLNUVZCQOY-LIZSDCNHSA-N	1.0	WQZGKKKJIJFFOK-GASJEMHNSA-N	direct	637267021	16499.0	200.0	0.01	1.91721462968	0.419595342029	2.01	0.0891485679465
50070177	637267202	5893.0	1.43179827593	0.872035606262	HDTRYLNUVZCQOY-LIZSDCNHSA-N	1.0	WQZGKKKJIJFFOK-GASJEMHNSA-N	direct	637267202	4924.0	0.920818753952	0.01	1.8416375079	0.436017803131	2.01	0.0891078810614
50572775	637271761	10532.0	0.920818753952	0.872035606262	HDTRYLNUVZCQOY-LIZSDCNHSA-N	1.0	WQZGKKKJIJFFOK-GASJEMHNSA-N	direct	637271761	7135.0	70.6989700043	0.01	1.8416375079	0.436017803131	2.01	0.0891078810614
50572776	637271761	10532.0	0.920818753952	0.872035606262	HDTRYLNUVZCQOY-LIZSDCNHSA-N	1.0	WQZGKKKJIJFFOK-GASJEMHNSA-N	direct	637271761	8940.0	70.6989700043	0.01	1.8416375079	0.436017803131	2.01	0.0891078810614
52080402	637267021	1892.0	0.958607314842	0.828611251157	HDTRYLNUVZCQOY-LIZSDCNHSA-N	1.0	WQZGKKKJIJFFOK-GASJEMHNSA-N	direct	637267021	12999.0	200.0	0.01	1.91721462968	0.414305625579	2.01	0.0888662622971
52080403	637267021	1892.0	0.958607314842	0.828611251157	HDTRYLNUVZCQOY-LIZSDCNHSA-N	1.0	WQZGKKKJIJFFOK-GASJEMHNSA-N	direct	637267021	16499.0	200.0	0.01	1.91721462968	0.414305625579	2.01	0.0888662622971
20945927	637264615	1892.0	1.0	0.789390100159	HDTRYLNUVZCQOY-LIZSDCNHSA-N	1.0	WQZGKKKJIJFFOK-GASJEMHNSA-N	direct	637264615	4974.0	14.8153085692	0.01	2.0	0.39469505008	2.01	0.0887282553046
20945928	637264615	1892.0	1.0	0.789390100159	HDTRYLNUVZCQOY-LIZSDCNHSA-N	1.0	WQZGKKKJIJFFOK-GASJEMHNSA-N	direct	637264615	113.0	13.5575202309	0.01	2.0	0.39469505008	2.01	0.0887282553046
20945929	637264615	1892.0	1.0	0.789390100159	HDTRYLNUVZCQOY-LIZSDCNHSA-N	1.0	WQZGKKKJIJFFOK-GASJEMHNSA-N	direct	637264615	5095.0	13.5575202309	0.01	2.0	0.39469505008	2.01	0.0887282553046
50070173	637267202	5893.0	1.43179827593	0.853750419441	HDTRYLNUVZCQOY-LIZSDCNHSA-N	1.0	WQZGKKKJIJFFOK-GASJEMHNSA-N	direct	637267202	4924.0	0.920818753952	0.01	1.8416375079	0.426875209721	2.01	0.0886370501979
50572619	637271761	10532.0	0.920818753952	0.853750419441	HDTRYLNUVZCQOY-LIZSDCNHSA-N	1.0	WQZGKKKJIJFFOK-GASJEMHNSA-N	direct	637271761	7135.0	70.6989700043	0.01	1.8416375079	0.426875209721	2.01	0.0886370501979
50572620	637271761	10532.0	0.920818753952	0.853750419441	HDTRYLNUVZCQOY-LIZSDCNHSA-N	1.0	WQZGKKKJIJFFOK-GASJEMHNSA-N	direct	637271761	8940.0	70.6989700043	0.01	1.8416375079	0.426875209721	2.01	0.0886370501979
50070175	637267202	5893.0	1.43179827593	0.839190684058	HDTRYLNUVZCQOY-LIZSDCNHSA-N	1.0	WQZGKKKJIJFFOK-GASJEMHNSA-N	direct	637267202	4924.0	0.920818753952	0.01	1.8416375079	0.419595342029	2.01	0.0882567082825
50572697	637271761	10532.0	0.920818753952	0.839190684058	HDTRYLNUVZCQOY-LIZSDCNHSA-N	1.0	WQZGKKKJIJFFOK-GASJEMHNSA-N	direct	637271761	7135.0	70.6989700043	0.01	1.8416375079	0.419595342029	2.01	0.0882567082825
50572698	637271761	10532.0	0.920818753952	0.839190684058	HDTRYLNUVZCQOY-LIZSDCNHSA-N	1.0	WQZGKKKJIJFFOK-GASJEMHNSA-N	direct	637271761	8940.0	70.6989700043	0.01	1.8416375079	0.419595342029	2.01	0.0882567082825
50094342	637264846	5893.0	0.886056647693	0.872035606262	HDTRYLNUVZCQOY-LIZSDCNHSA-N	1.0	WQZGKKKJIJFFOK-GASJEMHNSA-N	direct	637264846	13052.0	7.14508697769	0.01	1.77211329539	0.436017803131	2.01	0.0882547216617
50094343	637264846	5893.0	0.886056647693	0.872035606262	HDTRYLNUVZCQOY-LIZSDCNHSA-N	1.0	WQZGKKKJIJFFOK-GASJEMHNSA-N	direct	637264846	12578.0	6.23507701535	0.01	1.77211329539	0.436017803131	2.01	0.0882547216617
50070179	637267202	5893.0	1.43179827593	0.828611251157	HDTRYLNUVZCQOY-LIZSDCNHSA-N	1.0	WQZGKKKJIJFFOK-GASJEMHNSA-N	direct	637267202	4924.0	0.920818753952	0.01	1.8416375079	0.414305625579	2.01	0.0879772268739
50572853	637271761	10532.0	0.920818753952	0.828611251157	HDTRYLNUVZCQOY-LIZSDCNHSA-N	1.0	WQZGKKKJIJFFOK-GASJEMHNSA-N	direct	637271761	7135.0	70.6989700043	0.01	1.8416375079	0.414305625579	2.01	0.0879772268739
50572854	637271761	10532.0	0.920818753952	0.828611251157	HDTRYLNUVZCQOY-LIZSDCNHSA-N	1.0	WQZGKKKJIJFFOK-GASJEMHNSA-N	direct	637271761	8940.0	70.6989700043	0.01	1.8416375079	0.414305625579	2.01	0.0879772268739
52080386	637267021	1892.0	0.958607314842	0.789390100159	HDTRYLNUVZCQOY-LIZSDCNHSA-N	1.0	WQZGKKKJIJFFOK-GASJEMHNSA-N	direct	637267021	12999.0	200.0	0.01	1.91721462968	0.39469505008	2.01	0.0877954737333
52080387	637267021	1892.0	0.958607314842	0.789390100159	HDTRYLNUVZCQOY-LIZSDCNHSA-N	1.0	WQZGKKKJIJFFOK-GASJEMHNSA-N	direct	637267021	16499.0	200.0	0.01	1.91721462968	0.39469505008	2.01	0.0877954737333
50094336	637264846	5893.0	0.886056647693	0.853750419441	HDTRYLNUVZCQOY-LIZSDCNHSA-N	1.0	WQZGKKKJIJFFOK-GASJEMHNSA-N	direct	637264846	13052.0	7.14508697769	0.01	1.77211329539	0.426875209721	2.01	0.087788398747
50094337	637264846	5893.0	0.886056647693	0.853750419441	HDTRYLNUVZCQOY-LIZSDCNHSA-N	1.0	WQZGKKKJIJFFOK-GASJEMHNSA-N	direct	637264846	12578.0	6.23507701535	0.01	1.77211329539	0.426875209721	2.01	0.087788398747
52111343	637265281	1892.0	0.853871964322	0.872035606262	HDTRYLNUVZCQOY-LIZSDCNHSA-N	1.0	WQZGKKKJIJFFOK-GASJEMHNSA-N	direct	637265281	5951.0	22.2708352103	0.01	1.70774392864	0.436017803131	2.01	0.0874421376698
50094339	637264846	5893.0	0.886056647693	0.839190684058	HDTRYLNUVZCQOY-LIZSDCNHSA-N	1.0	WQZGKKKJIJFFOK-GASJEMHNSA-N	direct	637264846	13052.0	7.14508697769	0.01	1.77211329539	0.419595342029	2.01	0.0874116983982
50094340	637264846	5893.0	0.886056647693	0.839190684058	HDTRYLNUVZCQOY-LIZSDCNHSA-N	1.0	WQZGKKKJIJFFOK-GASJEMHNSA-N	direct	637264846	12578.0	6.23507701535	0.01	1.77211329539	0.419595342029	2.01	0.0874116983982
50094345	637264846	5893.0	0.886056647693	0.828611251157	HDTRYLNUVZCQOY-LIZSDCNHSA-N	1.0	WQZGKKKJIJFFOK-GASJEMHNSA-N	direct	637264846	13052.0	7.14508697769	0.01	1.77211329539	0.414305625579	2.01	0.0871348928718
50094346	637264846	5893.0	0.886056647693	0.828611251157	HDTRYLNUVZCQOY-LIZSDCNHSA-N	1.0	WQZGKKKJIJFFOK-GASJEMHNSA-N	direct	637264846	12578.0	6.23507701535	0.01	1.77211329539	0.414305625579	2.01	0.0871348928718
52111339	637265281	1892.0	0.853871964322	0.853750419441	HDTRYLNUVZCQOY-LIZSDCNHSA-N	1.0	WQZGKKKJIJFFOK-GASJEMHNSA-N	direct	637265281	5951.0	22.2708352103	0.01	1.70774392864	0.426875209721	2.01	0.0869801083105
50070171	637267202	5893.0	1.43179827593	0.789390100159	HDTRYLNUVZCQOY-LIZSDCNHSA-N	1.0	WQZGKKKJIJFFOK-GASJEMHNSA-N	direct	637267202	4924.0	0.920818753952	0.01	1.8416375079	0.39469505008	2.01	0.0869171506878
50572541	637271761	10532.0	0.920818753952	0.789390100159	HDTRYLNUVZCQOY-LIZSDCNHSA-N	1.0	WQZGKKKJIJFFOK-GASJEMHNSA-N	direct	637271761	7135.0	70.6989700043	0.01	1.8416375079	0.39469505008	2.01	0.0869171506878
50572542	637271761	10532.0	0.920818753952	0.789390100159	HDTRYLNUVZCQOY-LIZSDCNHSA-N	1.0	WQZGKKKJIJFFOK-GASJEMHNSA-N	direct	637271761	8940.0	70.6989700043	0.01	1.8416375079	0.39469505008	2.01	0.0869171506878
25638883	637269414	6073.0	0.823908740944	0.872035606262	HDTRYLNUVZCQOY-LIZSDCNHSA-N	1.0	WQZGKKKJIJFFOK-GASJEMHNSA-N	direct	637269414	10.0	135.270025714	0.01	1.64781748189	0.436017803131	2.01	0.0866647233752
51904749	637265284	1892.0	1.92081875395	0.872035606262	HDTRYLNUVZCQOY-LIZSDCNHSA-N	1.0	WQZGKKKJIJFFOK-GASJEMHNSA-N	direct	637265284	15980.0	0.823908740944	0.01	1.64781748189	0.436017803131	2.01	0.0866647233752
51904750	637265284	15980.0	1.92081875395	0.872035606262	HDTRYLNUVZCQOY-LIZSDCNHSA-N	1.0	WQZGKKKJIJFFOK-GASJEMHNSA-N	direct	637265284	1892.0	0.823908740944	0.01	1.64781748189	0.436017803131	2.01	0.0866647233752
56622091	637268603	5766.0	1.49485002168	0.872035606262	HDTRYLNUVZCQOY-LIZSDCNHSA-N	1.0	RFSUNEUAIZKAJO-VRPWFDPXSA-N	direct	637268603	4170.0	0.823908740944	0.01	1.64781748189	0.436017803131	2.01	0.0866647233752
56622092	637268603	5766.0	1.49485002168	0.872035606262	HDTRYLNUVZCQOY-LIZSDCNHSA-N	1.0	RFSUNEUAIZKAJO-VRPWFDPXSA-N	direct	637268603	5317.0	0.823908740944	0.01	1.64781748189	0.436017803131	2.01	0.0866647233752
52111341	637265281	1892.0	0.853871964322	0.839190684058	HDTRYLNUVZCQOY-LIZSDCNHSA-N	1.0	WQZGKKKJIJFFOK-GASJEMHNSA-N	direct	637265281	5951.0	22.2708352103	0.01	1.70774392864	0.419595342029	2.01	0.086606876339
52111345	637265281	1892.0	0.853871964322	0.828611251157	HDTRYLNUVZCQOY-LIZSDCNHSA-N	1.0	WQZGKKKJIJFFOK-GASJEMHNSA-N	direct	637265281	5951.0	22.2708352103	0.01	1.70774392864	0.414305625579	2.01	0.0863326194324
25638879	637269414	6073.0	0.823908740944	0.853750419441	HDTRYLNUVZCQOY-LIZSDCNHSA-N	1.0	WQZGKKKJIJFFOK-GASJEMHNSA-N	direct	637269414	10.0	135.270025714	0.01	1.64781748189	0.426875209721	2.01	0.0862068017406
51904741	637265284	1892.0	1.92081875395	0.853750419441	HDTRYLNUVZCQOY-LIZSDCNHSA-N	1.0	WQZGKKKJIJFFOK-GASJEMHNSA-N	direct	637265284	15980.0	0.823908740944	0.01	1.64781748189	0.426875209721	2.01	0.0862068017406
51904742	637265284	15980.0	1.92081875395	0.853750419441	HDTRYLNUVZCQOY-LIZSDCNHSA-N	1.0	WQZGKKKJIJFFOK-GASJEMHNSA-N	direct	637265284	1892.0	0.823908740944	0.01	1.64781748189	0.426875209721	2.01	0.0862068017406
56622087	637268603	5766.0	1.49485002168	0.853750419441	HDTRYLNUVZCQOY-LIZSDCNHSA-N	1.0	RFSUNEUAIZKAJO-VRPWFDPXSA-N	direct	637268603	4170.0	0.823908740944	0.01	1.64781748189	0.426875209721	2.01	0.0862068017406
56622088	637268603	5766.0	1.49485002168	0.853750419441	HDTRYLNUVZCQOY-LIZSDCNHSA-N	1.0	RFSUNEUAIZKAJO-VRPWFDPXSA-N	direct	637268603	5317.0	0.823908740944	0.01	1.64781748189	0.426875209721	2.01	0.0862068017406
50094333	637264846	5893.0	0.886056647693	0.789390100159	HDTRYLNUVZCQOY-LIZSDCNHSA-N	1.0	WQZGKKKJIJFFOK-GASJEMHNSA-N	direct	637264846	13052.0	7.14508697769	0.01	1.77211329539	0.39469505008	2.01	0.0860849663374
50094334	637264846	5893.0	0.886056647693	0.789390100159	HDTRYLNUVZCQOY-LIZSDCNHSA-N	1.0	WQZGKKKJIJFFOK-GASJEMHNSA-N	direct	637264846	12578.0	6.23507701535	0.01	1.77211329539	0.39469505008	2.01	0.0860849663374
51904745	637265284	1892.0	1.92081875395	0.839190684058	HDTRYLNUVZCQOY-LIZSDCNHSA-N	1.0	WQZGKKKJIJFFOK-GASJEMHNSA-N	direct	637265284	15980.0	0.823908740944	0.01	1.64781748189	0.419595342029	2.01	0.0858368880305
51904746	637265284	15980.0	1.92081875395	0.839190684058	HDTRYLNUVZCQOY-LIZSDCNHSA-N	1.0	WQZGKKKJIJFFOK-GASJEMHNSA-N	direct	637265284	1892.0	0.823908740944	0.01	1.64781748189	0.419595342029	2.01	0.0858368880305
56622089	637268603	5766.0	1.49485002168	0.839190684058	HDTRYLNUVZCQOY-LIZSDCNHSA-N	1.0	RFSUNEUAIZKAJO-VRPWFDPXSA-N	direct	637268603	4170.0	0.823908740944	0.01	1.64781748189	0.419595342029	2.01	0.0858368880305
56622090	637268603	5766.0	1.49485002168	0.839190684058	HDTRYLNUVZCQOY-LIZSDCNHSA-N	1.0	RFSUNEUAIZKAJO-VRPWFDPXSA-N	direct	637268603	5317.0	0.823908740944	0.01	1.64781748189	0.419595342029	2.01	0.0858368880305
25638881	637269414	6073.0	0.823908740944	0.839190684058	HDTRYLNUVZCQOY-LIZSDCNHSA-N	1.0	WQZGKKKJIJFFOK-GASJEMHNSA-N	direct	637269414	10.0	135.270025714	0.01	1.64781748189	0.419595342029	2.01	0.0858368880305
25638885	637269414	6073.0	0.823908740944	0.828611251157	HDTRYLNUVZCQOY-LIZSDCNHSA-N	1.0	WQZGKKKJIJFFOK-GASJEMHNSA-N	direct	637269414	10.0	135.270025714	0.01	1.64781748189	0.414305625579	2.01	0.0855650694362
51904753	637265284	1892.0	1.92081875395	0.828611251157	HDTRYLNUVZCQOY-LIZSDCNHSA-N	1.0	WQZGKKKJIJFFOK-GASJEMHNSA-N	direct	637265284	15980.0	0.823908740944	0.01	1.64781748189	0.414305625579	2.01	0.0855650694362
51904754	637265284	15980.0	1.92081875395	0.828611251157	HDTRYLNUVZCQOY-LIZSDCNHSA-N	1.0	WQZGKKKJIJFFOK-GASJEMHNSA-N	direct	637265284	1892.0	0.823908740944	0.01	1.64781748189	0.414305625579	2.01	0.0855650694362
56622093	637268603	5766.0	1.49485002168	0.828611251157	HDTRYLNUVZCQOY-LIZSDCNHSA-N	1.0	RFSUNEUAIZKAJO-VRPWFDPXSA-N	direct	637268603	4170.0	0.823908740944	0.01	1.64781748189	0.414305625579	2.01	0.0855650694362
56622094	637268603	5766.0	1.49485002168	0.828611251157	HDTRYLNUVZCQOY-LIZSDCNHSA-N	1.0	RFSUNEUAIZKAJO-VRPWFDPXSA-N	direct	637268603	5317.0	0.823908740944	0.01	1.64781748189	0.414305625579	2.01	0.0855650694362
52111337	637265281	1892.0	0.853871964322	0.789390100159	HDTRYLNUVZCQOY-LIZSDCNHSA-N	1.0	WQZGKKKJIJFFOK-GASJEMHNSA-N	direct	637265281	5951.0	22.2708352103	0.01	1.70774392864	0.39469505008	2.01	0.0852923598426
47020330	637269784	6073.0	0.769551078622	0.872035606262	HDTRYLNUVZCQOY-LIZSDCNHSA-N	1.0	WQZGKKKJIJFFOK-GASJEMHNSA-N	direct	637269784	15933.0	28.9625735021	0.01	1.53910215724	0.436017803131	2.01	0.085198498368
47020331	637269784	6073.0	0.769551078622	0.872035606262	HDTRYLNUVZCQOY-LIZSDCNHSA-N	1.0	WQZGKKKJIJFFOK-GASJEMHNSA-N	direct	637269784	12790.0	24.8096683018	0.01	1.53910215724	0.436017803131	2.01	0.085198498368
46055620	637264506	12378.0	0.769551078622	0.872035606262	HDTRYLNUVZCQOY-LIZSDCNHSA-N	1.0	RFSUNEUAIZKAJO-ARQDHWQXSA-N	direct	637264506	1892.0	16.1073489661	0.01	1.53910215724	0.436017803131	2.01	0.085198498368
46055621	637264506	12378.0	0.769551078622	0.872035606262	HDTRYLNUVZCQOY-LIZSDCNHSA-N	1.0	RFSUNEUAIZKAJO-ARQDHWQXSA-N	direct	637264506	5951.0	14.2932822177	0.01	1.53910215724	0.436017803131	2.01	0.085198498368
46835196	637270393	15980.0	0.769551078622	0.872035606262	HDTRYLNUVZCQOY-LIZSDCNHSA-N	1.0	WQZGKKKJIJFFOK-GASJEMHNSA-N	direct	637270393	1892.0	35.3861581781	0.01	1.53910215724	0.436017803131	2.01	0.085198498368
47020322	637269784	6073.0	0.769551078622	0.853750419441	HDTRYLNUVZCQOY-LIZSDCNHSA-N	1.0	WQZGKKKJIJFFOK-GASJEMHNSA-N	direct	637269784	15933.0	28.9625735021	0.01	1.53910215724	0.426875209721	2.01	0.0847483240166
47020323	637269784	6073.0	0.769551078622	0.853750419441	HDTRYLNUVZCQOY-LIZSDCNHSA-N	1.0	WQZGKKKJIJFFOK-GASJEMHNSA-N	direct	637269784	12790.0	24.8096683018	0.01	1.53910215724	0.426875209721	2.01	0.0847483240166
46055616	637264506	12378.0	0.769551078622	0.853750419441	HDTRYLNUVZCQOY-LIZSDCNHSA-N	1.0	RFSUNEUAIZKAJO-ARQDHWQXSA-N	direct	637264506	1892.0	16.1073489661	0.01	1.53910215724	0.426875209721	2.01	0.0847483240166
46055617	637264506	12378.0	0.769551078622	0.853750419441	HDTRYLNUVZCQOY-LIZSDCNHSA-N	1.0	RFSUNEUAIZKAJO-ARQDHWQXSA-N	direct	637264506	5951.0	14.2932822177	0.01	1.53910215724	0.426875209721	2.01	0.0847483240166
46835182	637270393	15980.0	0.769551078622	0.853750419441	HDTRYLNUVZCQOY-LIZSDCNHSA-N	1.0	WQZGKKKJIJFFOK-GASJEMHNSA-N	direct	637270393	1892.0	35.3861581781	0.01	1.53910215724	0.426875209721	2.01	0.0847483240166
25638877	637269414	6073.0	0.823908740944	0.789390100159	HDTRYLNUVZCQOY-LIZSDCNHSA-N	1.0	WQZGKKKJIJFFOK-GASJEMHNSA-N	direct	637269414	10.0	135.270025714	0.01	1.64781748189	0.39469505008	2.01	0.0845340583929
51904737	637265284	1892.0	1.92081875395	0.789390100159	HDTRYLNUVZCQOY-LIZSDCNHSA-N	1.0	WQZGKKKJIJFFOK-GASJEMHNSA-N	direct	637265284	15980.0	0.823908740944	0.01	1.64781748189	0.39469505008	2.01	0.0845340583929
51904738	637265284	15980.0	1.92081875395	0.789390100159	HDTRYLNUVZCQOY-LIZSDCNHSA-N	1.0	WQZGKKKJIJFFOK-GASJEMHNSA-N	direct	637265284	1892.0	0.823908740944	0.01	1.64781748189	0.39469505008	2.01	0.0845340583929
56622085	637268603	5766.0	1.49485002168	0.789390100159	HDTRYLNUVZCQOY-LIZSDCNHSA-N	1.0	RFSUNEUAIZKAJO-VRPWFDPXSA-N	direct	637268603	4170.0	0.823908740944	0.01	1.64781748189	0.39469505008	2.01	0.0845340583929
56622086	637268603	5766.0	1.49485002168	0.789390100159	HDTRYLNUVZCQOY-LIZSDCNHSA-N	1.0	RFSUNEUAIZKAJO-VRPWFDPXSA-N	direct	637268603	5317.0	0.823908740944	0.01	1.64781748189	0.39469505008	2.01	0.0845340583929
47020326	637269784	6073.0	0.769551078622	0.839190684058	HDTRYLNUVZCQOY-LIZSDCNHSA-N	1.0	WQZGKKKJIJFFOK-GASJEMHNSA-N	direct	637269784	15933.0	28.9625735021	0.01	1.53910215724	0.419595342029	2.01	0.0843846686399
47020327	637269784	6073.0	0.769551078622	0.839190684058	HDTRYLNUVZCQOY-LIZSDCNHSA-N	1.0	WQZGKKKJIJFFOK-GASJEMHNSA-N	direct	637269784	12790.0	24.8096683018	0.01	1.53910215724	0.419595342029	2.01	0.0843846686399
46055618	637264506	12378.0	0.769551078622	0.839190684058	HDTRYLNUVZCQOY-LIZSDCNHSA-N	1.0	RFSUNEUAIZKAJO-ARQDHWQXSA-N	direct	637264506	1892.0	16.1073489661	0.01	1.53910215724	0.419595342029	2.01	0.0843846686399
46055619	637264506	12378.0	0.769551078622	0.839190684058	HDTRYLNUVZCQOY-LIZSDCNHSA-N	1.0	RFSUNEUAIZKAJO-ARQDHWQXSA-N	direct	637264506	5951.0	14.2932822177	0.01	1.53910215724	0.419595342029	2.01	0.0843846686399
46835189	637270393	15980.0	0.769551078622	0.839190684058	HDTRYLNUVZCQOY-LIZSDCNHSA-N	1.0	WQZGKKKJIJFFOK-GASJEMHNSA-N	direct	637270393	1892.0	35.3861581781	0.01	1.53910215724	0.419595342029	2.01	0.0843846686399
47020334	637269784	6073.0	0.769551078622	0.828611251157	HDTRYLNUVZCQOY-LIZSDCNHSA-N	1.0	WQZGKKKJIJFFOK-GASJEMHNSA-N	direct	637269784	15933.0	28.9625735021	0.01	1.53910215724	0.414305625579	2.01	0.0841174487705
47020335	637269784	6073.0	0.769551078622	0.828611251157	HDTRYLNUVZCQOY-LIZSDCNHSA-N	1.0	WQZGKKKJIJFFOK-GASJEMHNSA-N	direct	637269784	12790.0	24.8096683018	0.01	1.53910215724	0.414305625579	2.01	0.0841174487705
46055622	637264506	12378.0	0.769551078622	0.828611251157	HDTRYLNUVZCQOY-LIZSDCNHSA-N	1.0	RFSUNEUAIZKAJO-ARQDHWQXSA-N	direct	637264506	1892.0	16.1073489661	0.01	1.53910215724	0.414305625579	2.01	0.0841174487705
46055623	637264506	12378.0	0.769551078622	0.828611251157	HDTRYLNUVZCQOY-LIZSDCNHSA-N	1.0	RFSUNEUAIZKAJO-ARQDHWQXSA-N	direct	637264506	5951.0	14.2932822177	0.01	1.53910215724	0.414305625579	2.01	0.0841174487705
46835203	637270393	15980.0	0.769551078622	0.828611251157	HDTRYLNUVZCQOY-LIZSDCNHSA-N	1.0	WQZGKKKJIJFFOK-GASJEMHNSA-N	direct	637270393	1892.0	35.3861581781	0.01	1.53910215724	0.414305625579	2.01	0.0841174487705
26378536	637264715	4015.0	0.721246399047	0.872035606262	HDTRYLNUVZCQOY-LIZSDCNHSA-N	1.0	RFSUNEUAIZKAJO-OEXCPVAWSA-N	direct	637264715	16369.0	68.2757241304	0.01	1.44249279809	0.436017803131	2.01	0.0838288468439
2781818	637265392	1892.0	0.721246399047	0.872035606262	HDTRYLNUVZCQOY-LIZSDCNHSA-N	1.0	WQZGKKKJIJFFOK-GASJEMHNSA-N	direct	637265392	15980.0	24.49757288	0.01	1.44249279809	0.436017803131	2.01	0.0838288468439
53198126	637265817	15980.0	0.721246399047	0.872035606262	HDTRYLNUVZCQOY-LIZSDCNHSA-N	1.0	WQZGKKKJIJFFOK-GASJEMHNSA-N	direct	637265817	202.0	3.84771165562	0.01	1.44249279809	0.436017803131	2.01	0.0838288468439
53198127	637265817	15980.0	0.721246399047	0.872035606262	HDTRYLNUVZCQOY-LIZSDCNHSA-N	1.0	WQZGKKKJIJFFOK-GASJEMHNSA-N	direct	637265817	1390.0	3.84771165562	0.01	1.44249279809	0.436017803131	2.01	0.0838288468439
53198128	637265817	15980.0	0.721246399047	0.872035606262	HDTRYLNUVZCQOY-LIZSDCNHSA-N	1.0	WQZGKKKJIJFFOK-GASJEMHNSA-N	direct	637265817	1864.0	3.84771165562	0.01	1.44249279809	0.436017803131	2.01	0.0838288468439
53198129	637265817	15980.0	0.721246399047	0.872035606262	HDTRYLNUVZCQOY-LIZSDCNHSA-N	1.0	WQZGKKKJIJFFOK-GASJEMHNSA-N	direct	637265817	2020.0	3.84771165562	0.01	1.44249279809	0.436017803131	2.01	0.0838288468439
53198134	637265817	15980.0	0.721246399047	0.872035606262	HDTRYLNUVZCQOY-LIZSDCNHSA-N	1.0	WQZGKKKJIJFFOK-GASJEMHNSA-N	direct	637265817	6211.0	3.282329497	0.01	1.44249279809	0.436017803131	2.01	0.0838288468439
26378534	637264715	4015.0	0.721246399047	0.853750419441	HDTRYLNUVZCQOY-LIZSDCNHSA-N	1.0	RFSUNEUAIZKAJO-OEXCPVAWSA-N	direct	637264715	16369.0	68.2757241304	0.01	1.44249279809	0.426875209721	2.01	0.0833859094978
2781810	637265392	1892.0	0.721246399047	0.853750419441	HDTRYLNUVZCQOY-LIZSDCNHSA-N	1.0	WQZGKKKJIJFFOK-GASJEMHNSA-N	direct	637265392	15980.0	24.49757288	0.01	1.44249279809	0.426875209721	2.01	0.0833859094978
53198108	637265817	15980.0	0.721246399047	0.853750419441	HDTRYLNUVZCQOY-LIZSDCNHSA-N	1.0	WQZGKKKJIJFFOK-GASJEMHNSA-N	direct	637265817	202.0	3.84771165562	0.01	1.44249279809	0.426875209721	2.01	0.0833859094978
53198109	637265817	15980.0	0.721246399047	0.853750419441	HDTRYLNUVZCQOY-LIZSDCNHSA-N	1.0	WQZGKKKJIJFFOK-GASJEMHNSA-N	direct	637265817	1390.0	3.84771165562	0.01	1.44249279809	0.426875209721	2.01	0.0833859094978
53198110	637265817	15980.0	0.721246399047	0.853750419441	HDTRYLNUVZCQOY-LIZSDCNHSA-N	1.0	WQZGKKKJIJFFOK-GASJEMHNSA-N	direct	637265817	1864.0	3.84771165562	0.01	1.44249279809	0.426875209721	2.01	0.0833859094978
53198111	637265817	15980.0	0.721246399047	0.853750419441	HDTRYLNUVZCQOY-LIZSDCNHSA-N	1.0	WQZGKKKJIJFFOK-GASJEMHNSA-N	direct	637265817	2020.0	3.84771165562	0.01	1.44249279809	0.426875209721	2.01	0.0833859094978
53198116	637265817	15980.0	0.721246399047	0.853750419441	HDTRYLNUVZCQOY-LIZSDCNHSA-N	1.0	WQZGKKKJIJFFOK-GASJEMHNSA-N	direct	637265817	6211.0	3.282329497	0.01	1.44249279809	0.426875209721	2.01	0.0833859094978
22511558	637268830	771.0	0.698970004336	0.872035606262	HDTRYLNUVZCQOY-LIZSDCNHSA-N	1.0	WQZGKKKJIJFFOK-GASJEMHNSA-N	direct	637268830	14598.0	53.1739251973	0.01	1.39794000867	0.436017803131	2.01	0.0831739280258
47020318	637269784	6073.0	0.769551078622	0.789390100159	HDTRYLNUVZCQOY-LIZSDCNHSA-N	1.0	WQZGKKKJIJFFOK-GASJEMHNSA-N	direct	637269784	15933.0	28.9625735021	0.01	1.53910215724	0.39469505008	2.01	0.0831038807433
47020319	637269784	6073.0	0.769551078622	0.789390100159	HDTRYLNUVZCQOY-LIZSDCNHSA-N	1.0	WQZGKKKJIJFFOK-GASJEMHNSA-N	direct	637269784	12790.0	24.8096683018	0.01	1.53910215724	0.39469505008	2.01	0.0831038807433
46055614	637264506	12378.0	0.769551078622	0.789390100159	HDTRYLNUVZCQOY-LIZSDCNHSA-N	1.0	RFSUNEUAIZKAJO-ARQDHWQXSA-N	direct	637264506	1892.0	16.1073489661	0.01	1.53910215724	0.39469505008	2.01	0.0831038807433
46055615	637264506	12378.0	0.769551078622	0.789390100159	HDTRYLNUVZCQOY-LIZSDCNHSA-N	1.0	RFSUNEUAIZKAJO-ARQDHWQXSA-N	direct	637264506	5951.0	14.2932822177	0.01	1.53910215724	0.39469505008	2.01	0.0831038807433
46835175	637270393	15980.0	0.769551078622	0.789390100159	HDTRYLNUVZCQOY-LIZSDCNHSA-N	1.0	WQZGKKKJIJFFOK-GASJEMHNSA-N	direct	637270393	1892.0	35.3861581781	0.01	1.53910215724	0.39469505008	2.01	0.0831038807433
26378535	637264715	4015.0	0.721246399047	0.839190684058	HDTRYLNUVZCQOY-LIZSDCNHSA-N	1.0	RFSUNEUAIZKAJO-OEXCPVAWSA-N	direct	637264715	16369.0	68.2757241304	0.01	1.44249279809	0.419595342029	2.01	0.0830281002469
2781814	637265392	1892.0	0.721246399047	0.839190684058	HDTRYLNUVZCQOY-LIZSDCNHSA-N	1.0	WQZGKKKJIJFFOK-GASJEMHNSA-N	direct	637265392	15980.0	24.49757288	0.01	1.44249279809	0.419595342029	2.01	0.0830281002469
53198117	637265817	15980.0	0.721246399047	0.839190684058	HDTRYLNUVZCQOY-LIZSDCNHSA-N	1.0	WQZGKKKJIJFFOK-GASJEMHNSA-N	direct	637265817	202.0	3.84771165562	0.01	1.44249279809	0.419595342029	2.01	0.0830281002469
53198118	637265817	15980.0	0.721246399047	0.839190684058	HDTRYLNUVZCQOY-LIZSDCNHSA-N	1.0	WQZGKKKJIJFFOK-GASJEMHNSA-N	direct	637265817	1390.0	3.84771165562	0.01	1.44249279809	0.419595342029	2.01	0.0830281002469
53198119	637265817	15980.0	0.721246399047	0.839190684058	HDTRYLNUVZCQOY-LIZSDCNHSA-N	1.0	WQZGKKKJIJFFOK-GASJEMHNSA-N	direct	637265817	1864.0	3.84771165562	0.01	1.44249279809	0.419595342029	2.01	0.0830281002469
53198120	637265817	15980.0	0.721246399047	0.839190684058	HDTRYLNUVZCQOY-LIZSDCNHSA-N	1.0	WQZGKKKJIJFFOK-GASJEMHNSA-N	direct	637265817	2020.0	3.84771165562	0.01	1.44249279809	0.419595342029	2.01	0.0830281002469
53198125	637265817	15980.0	0.721246399047	0.839190684058	HDTRYLNUVZCQOY-LIZSDCNHSA-N	1.0	WQZGKKKJIJFFOK-GASJEMHNSA-N	direct	637265817	6211.0	3.282329497	0.01	1.44249279809	0.419595342029	2.01	0.0830281002469
26378537	637264715	4015.0	0.721246399047	0.828611251157	HDTRYLNUVZCQOY-LIZSDCNHSA-N	1.0	RFSUNEUAIZKAJO-OEXCPVAWSA-N	direct	637264715	16369.0	68.2757241304	0.01	1.44249279809	0.414305625579	2.01	0.0827651762056
2781822	637265392	1892.0	0.721246399047	0.828611251157	HDTRYLNUVZCQOY-LIZSDCNHSA-N	1.0	WQZGKKKJIJFFOK-GASJEMHNSA-N	direct	637265392	15980.0	24.49757288	0.01	1.44249279809	0.414305625579	2.01	0.0827651762056
53198135	637265817	15980.0	0.721246399047	0.828611251157	HDTRYLNUVZCQOY-LIZSDCNHSA-N	1.0	WQZGKKKJIJFFOK-GASJEMHNSA-N	direct	637265817	202.0	3.84771165562	0.01	1.44249279809	0.414305625579	2.01	0.0827651762056
53198136	637265817	15980.0	0.721246399047	0.828611251157	HDTRYLNUVZCQOY-LIZSDCNHSA-N	1.0	WQZGKKKJIJFFOK-GASJEMHNSA-N	direct	637265817	1390.0	3.84771165562	0.01	1.44249279809	0.414305625579	2.01	0.0827651762056
53198137	637265817	15980.0	0.721246399047	0.828611251157	HDTRYLNUVZCQOY-LIZSDCNHSA-N	1.0	WQZGKKKJIJFFOK-GASJEMHNSA-N	direct	637265817	1864.0	3.84771165562	0.01	1.44249279809	0.414305625579	2.01	0.0827651762056
53198138	637265817	15980.0	0.721246399047	0.828611251157	HDTRYLNUVZCQOY-LIZSDCNHSA-N	1.0	WQZGKKKJIJFFOK-GASJEMHNSA-N	direct	637265817	2020.0	3.84771165562	0.01	1.44249279809	0.414305625579	2.01	0.0827651762056
53198143	637265817	15980.0	0.721246399047	0.828611251157	HDTRYLNUVZCQOY-LIZSDCNHSA-N	1.0	WQZGKKKJIJFFOK-GASJEMHNSA-N	direct	637265817	6211.0	3.282329497	0.01	1.44249279809	0.414305625579	2.01	0.0827651762056
22511556	637268830	771.0	0.698970004336	0.853750419441	HDTRYLNUVZCQOY-LIZSDCNHSA-N	1.0	WQZGKKKJIJFFOK-GASJEMHNSA-N	direct	637268830	14598.0	53.1739251973	0.01	1.39794000867	0.426875209721	2.01	0.0827344511592
46915262	637266172	6199.0	0.677780705266	0.872035606262	HDTRYLNUVZCQOY-LIZSDCNHSA-N	1.0	WQZGKKKJIJFFOK-GASJEMHNSA-N	direct	637266172	2437.0	200.0	0.01	1.35556141053	0.436017803131	2.01	0.0825362775356
46982210	637270932	6199.0	0.677780705266	0.872035606262	HDTRYLNUVZCQOY-LIZSDCNHSA-N	1.0	WQZGKKKJIJFFOK-GASJEMHNSA-N	direct	637270932	2437.0	200.0	0.01	1.35556141053	0.436017803131	2.01	0.0825362775356
26360477	637268694	4015.0	0.677780705266	0.872035606262	HDTRYLNUVZCQOY-LIZSDCNHSA-N	1.0	RFSUNEUAIZKAJO-OEXCPVAWSA-N	direct	637268694	15486.0	9.87289520164	0.01	1.35556141053	0.436017803131	2.01	0.0825362775356
26360478	637268694	4015.0	0.677780705266	0.872035606262	HDTRYLNUVZCQOY-LIZSDCNHSA-N	1.0	RFSUNEUAIZKAJO-OEXCPVAWSA-N	direct	637268694	4548.0	8.60554831917	0.01	1.35556141053	0.436017803131	2.01	0.0825362775356
26360479	637268694	4015.0	0.677780705266	0.872035606262	HDTRYLNUVZCQOY-LIZSDCNHSA-N	1.0	RFSUNEUAIZKAJO-OEXCPVAWSA-N	direct	637268694	5808.0	8.60554831917	0.01	1.35556141053	0.436017803131	2.01	0.0825362775356
22511557	637268830	771.0	0.698970004336	0.839190684058	HDTRYLNUVZCQOY-LIZSDCNHSA-N	1.0	WQZGKKKJIJFFOK-GASJEMHNSA-N	direct	637268830	14598.0	53.1739251973	0.01	1.39794000867	0.419595342029	2.01	0.0823794373185
22511559	637268830	771.0	0.698970004336	0.828611251157	HDTRYLNUVZCQOY-LIZSDCNHSA-N	1.0	WQZGKKKJIJFFOK-GASJEMHNSA-N	direct	637268830	14598.0	53.1739251973	0.01	1.39794000867	0.414305625579	2.01	0.0821185673899
46915230	637266172	6199.0	0.677780705266	0.853750419441	HDTRYLNUVZCQOY-LIZSDCNHSA-N	1.0	WQZGKKKJIJFFOK-GASJEMHNSA-N	direct	637266172	2437.0	200.0	0.01	1.35556141053	0.426875209721	2.01	0.0821001699056
46982146	637270932	6199.0	0.677780705266	0.853750419441	HDTRYLNUVZCQOY-LIZSDCNHSA-N	1.0	WQZGKKKJIJFFOK-GASJEMHNSA-N	direct	637270932	2437.0	200.0	0.01	1.35556141053	0.426875209721	2.01	0.0821001699056
26360471	637268694	4015.0	0.677780705266	0.853750419441	HDTRYLNUVZCQOY-LIZSDCNHSA-N	1.0	RFSUNEUAIZKAJO-OEXCPVAWSA-N	direct	637268694	15486.0	9.87289520164	0.01	1.35556141053	0.426875209721	2.01	0.0821001699056
26360472	637268694	4015.0	0.677780705266	0.853750419441	HDTRYLNUVZCQOY-LIZSDCNHSA-N	1.0	RFSUNEUAIZKAJO-OEXCPVAWSA-N	direct	637268694	4548.0	8.60554831917	0.01	1.35556141053	0.426875209721	2.01	0.0821001699056
26360473	637268694	4015.0	0.677780705266	0.853750419441	HDTRYLNUVZCQOY-LIZSDCNHSA-N	1.0	RFSUNEUAIZKAJO-OEXCPVAWSA-N	direct	637268694	5808.0	8.60554831917	0.01	1.35556141053	0.426875209721	2.01	0.0821001699056
20676002	637267376	4015.0	0.657577319178	0.872035606262	HDTRYLNUVZCQOY-LIZSDCNHSA-N	1.0	RFSUNEUAIZKAJO-OEXCPVAWSA-N	direct	637267376	573.0	200.0	0.01	1.31515463836	0.436017803131	2.01	0.0819142169223
26378533	637264715	4015.0	0.721246399047	0.789390100159	HDTRYLNUVZCQOY-LIZSDCNHSA-N	1.0	RFSUNEUAIZKAJO-OEXCPVAWSA-N	direct	637264715	16369.0	68.2757241304	0.01	1.44249279809	0.39469505008	2.01	0.0817679023036
2781806	637265392	1892.0	0.721246399047	0.789390100159	HDTRYLNUVZCQOY-LIZSDCNHSA-N	1.0	WQZGKKKJIJFFOK-GASJEMHNSA-N	direct	637265392	15980.0	24.49757288	0.01	1.44249279809	0.39469505008	2.01	0.0817679023036
53198099	637265817	15980.0	0.721246399047	0.789390100159	HDTRYLNUVZCQOY-LIZSDCNHSA-N	1.0	WQZGKKKJIJFFOK-GASJEMHNSA-N	direct	637265817	202.0	3.84771165562	0.01	1.44249279809	0.39469505008	2.01	0.0817679023036
53198100	637265817	15980.0	0.721246399047	0.789390100159	HDTRYLNUVZCQOY-LIZSDCNHSA-N	1.0	WQZGKKKJIJFFOK-GASJEMHNSA-N	direct	637265817	1390.0	3.84771165562	0.01	1.44249279809	0.39469505008	2.01	0.0817679023036
53198101	637265817	15980.0	0.721246399047	0.789390100159	HDTRYLNUVZCQOY-LIZSDCNHSA-N	1.0	WQZGKKKJIJFFOK-GASJEMHNSA-N	direct	637265817	1864.0	3.84771165562	0.01	1.44249279809	0.39469505008	2.01	0.0817679023036
53198102	637265817	15980.0	0.721246399047	0.789390100159	HDTRYLNUVZCQOY-LIZSDCNHSA-N	1.0	WQZGKKKJIJFFOK-GASJEMHNSA-N	direct	637265817	2020.0	3.84771165562	0.01	1.44249279809	0.39469505008	2.01	0.0817679023036
53198107	637265817	15980.0	0.721246399047	0.789390100159	HDTRYLNUVZCQOY-LIZSDCNHSA-N	1.0	WQZGKKKJIJFFOK-GASJEMHNSA-N	direct	637265817	6211.0	3.282329497	0.01	1.44249279809	0.39469505008	2.01	0.0817679023036
46915246	637266172	6199.0	0.677780705266	0.839190684058	HDTRYLNUVZCQOY-LIZSDCNHSA-N	1.0	WQZGKKKJIJFFOK-GASJEMHNSA-N	direct	637266172	2437.0	200.0	0.01	1.35556141053	0.419595342029	2.01	0.0817478777681
46982178	637270932	6199.0	0.677780705266	0.839190684058	HDTRYLNUVZCQOY-LIZSDCNHSA-N	1.0	WQZGKKKJIJFFOK-GASJEMHNSA-N	direct	637270932	2437.0	200.0	0.01	1.35556141053	0.419595342029	2.01	0.0817478777681
26360474	637268694	4015.0	0.677780705266	0.839190684058	HDTRYLNUVZCQOY-LIZSDCNHSA-N	1.0	RFSUNEUAIZKAJO-OEXCPVAWSA-N	direct	637268694	15486.0	9.87289520164	0.01	1.35556141053	0.419595342029	2.01	0.0817478777681
26360475	637268694	4015.0	0.677780705266	0.839190684058	HDTRYLNUVZCQOY-LIZSDCNHSA-N	1.0	RFSUNEUAIZKAJO-OEXCPVAWSA-N	direct	637268694	4548.0	8.60554831917	0.01	1.35556141053	0.419595342029	2.01	0.0817478777681
26360476	637268694	4015.0	0.677780705266	0.839190684058	HDTRYLNUVZCQOY-LIZSDCNHSA-N	1.0	RFSUNEUAIZKAJO-OEXCPVAWSA-N	direct	637268694	5808.0	8.60554831917	0.01	1.35556141053	0.419595342029	2.01	0.0817478777681
46915278	637266172	6199.0	0.677780705266	0.828611251157	HDTRYLNUVZCQOY-LIZSDCNHSA-N	1.0	WQZGKKKJIJFFOK-GASJEMHNSA-N	direct	637266172	2437.0	200.0	0.01	1.35556141053	0.414305625579	2.01	0.0814890077912
46982242	637270932	6199.0	0.677780705266	0.828611251157	HDTRYLNUVZCQOY-LIZSDCNHSA-N	1.0	WQZGKKKJIJFFOK-GASJEMHNSA-N	direct	637270932	2437.0	200.0	0.01	1.35556141053	0.414305625579	2.01	0.0814890077912
26360480	637268694	4015.0	0.677780705266	0.828611251157	HDTRYLNUVZCQOY-LIZSDCNHSA-N	1.0	RFSUNEUAIZKAJO-OEXCPVAWSA-N	direct	637268694	15486.0	9.87289520164	0.01	1.35556141053	0.414305625579	2.01	0.0814890077912
26360481	637268694	4015.0	0.677780705266	0.828611251157	HDTRYLNUVZCQOY-LIZSDCNHSA-N	1.0	RFSUNEUAIZKAJO-OEXCPVAWSA-N	direct	637268694	4548.0	8.60554831917	0.01	1.35556141053	0.414305625579	2.01	0.0814890077912
26360482	637268694	4015.0	0.677780705266	0.828611251157	HDTRYLNUVZCQOY-LIZSDCNHSA-N	1.0	RFSUNEUAIZKAJO-OEXCPVAWSA-N	direct	637268694	5808.0	8.60554831917	0.01	1.35556141053	0.414305625579	2.01	0.0814890077912
20675988	637267376	4015.0	0.657577319178	0.853750419441	HDTRYLNUVZCQOY-LIZSDCNHSA-N	1.0	RFSUNEUAIZKAJO-OEXCPVAWSA-N	direct	637267376	573.0	200.0	0.01	1.31515463836	0.426875209721	2.01	0.0814813961546
53019857	637271282	13422.0	0.638272163982	0.872035606262	HDTRYLNUVZCQOY-LIZSDCNHSA-N	1.0	WQZGKKKJIJFFOK-GASJEMHNSA-N	direct	637271282	6123.0	83.6401645177	0.01	1.27654432796	0.436017803131	2.01	0.0813062729637
53019858	637271282	13422.0	0.638272163982	0.872035606262	HDTRYLNUVZCQOY-LIZSDCNHSA-N	1.0	WQZGKKKJIJFFOK-GASJEMHNSA-N	direct	637271282	13330.0	83.6401645177	0.01	1.27654432796	0.436017803131	2.01	0.0813062729637
20675995	637267376	4015.0	0.657577319178	0.839190684058	HDTRYLNUVZCQOY-LIZSDCNHSA-N	1.0	RFSUNEUAIZKAJO-OEXCPVAWSA-N	direct	637267376	573.0	200.0	0.01	1.31515463836	0.419595342029	2.01	0.0811317591776
22511555	637268830	771.0	0.698970004336	0.789390100159	HDTRYLNUVZCQOY-LIZSDCNHSA-N	1.0	WQZGKKKJIJFFOK-GASJEMHNSA-N	direct	637268830	14598.0	53.1739251973	0.01	1.39794000867	0.39469505008	2.01	0.081129084761
53019817	637271282	13422.0	0.638272163982	0.853750419441	HDTRYLNUVZCQOY-LIZSDCNHSA-N	1.0	WQZGKKKJIJFFOK-GASJEMHNSA-N	direct	637271282	6123.0	83.6401645177	0.01	1.27654432796	0.426875209721	2.01	0.0808766644682
53019818	637271282	13422.0	0.638272163982	0.853750419441	HDTRYLNUVZCQOY-LIZSDCNHSA-N	1.0	WQZGKKKJIJFFOK-GASJEMHNSA-N	direct	637271282	13330.0	83.6401645177	0.01	1.27654432796	0.426875209721	2.01	0.0808766644682
20676009	637267376	4015.0	0.657577319178	0.828611251157	HDTRYLNUVZCQOY-LIZSDCNHSA-N	1.0	RFSUNEUAIZKAJO-OEXCPVAWSA-N	direct	637267376	573.0	200.0	0.01	1.31515463836	0.414305625579	2.01	0.0808748402557
25984698	637266171	6199.0	0.619788758288	0.872035606262	HDTRYLNUVZCQOY-LIZSDCNHSA-N	1.0	WQZGKKKJIJFFOK-GASJEMHNSA-N	direct	637266171	5421.0	200.0	0.01	1.23957751658	0.436017803131	2.01	0.080711143663
47007318	637264620	6199.0	0.619788758288	0.872035606262	HDTRYLNUVZCQOY-LIZSDCNHSA-N	1.0	WQZGKKKJIJFFOK-GASJEMHNSA-N	direct	637264620	11683.0	92.8664610916	0.01	1.23957751658	0.436017803131	2.01	0.080711143663
47007319	637264620	6199.0	0.619788758288	0.872035606262	HDTRYLNUVZCQOY-LIZSDCNHSA-N	1.0	WQZGKKKJIJFFOK-GASJEMHNSA-N	direct	637264620	11971.0	91.440093375	0.01	1.23957751658	0.436017803131	2.01	0.080711143663
53019837	637271282	13422.0	0.638272163982	0.839190684058	HDTRYLNUVZCQOY-LIZSDCNHSA-N	1.0	WQZGKKKJIJFFOK-GASJEMHNSA-N	direct	637271282	6123.0	83.6401645177	0.01	1.27654432796	0.419595342029	2.01	0.0805296223972
53019838	637271282	13422.0	0.638272163982	0.839190684058	HDTRYLNUVZCQOY-LIZSDCNHSA-N	1.0	WQZGKKKJIJFFOK-GASJEMHNSA-N	direct	637271282	13330.0	83.6401645177	0.01	1.27654432796	0.419595342029	2.01	0.0805296223972
46915214	637266172	6199.0	0.677780705266	0.789390100159	HDTRYLNUVZCQOY-LIZSDCNHSA-N	1.0	WQZGKKKJIJFFOK-GASJEMHNSA-N	direct	637266172	2437.0	200.0	0.01	1.35556141053	0.39469505008	2.01	0.0805071110021
46982114	637270932	6199.0	0.677780705266	0.789390100159	HDTRYLNUVZCQOY-LIZSDCNHSA-N	1.0	WQZGKKKJIJFFOK-GASJEMHNSA-N	direct	637270932	2437.0	200.0	0.01	1.35556141053	0.39469505008	2.01	0.0805071110021
26360468	637268694	4015.0	0.677780705266	0.789390100159	HDTRYLNUVZCQOY-LIZSDCNHSA-N	1.0	RFSUNEUAIZKAJO-OEXCPVAWSA-N	direct	637268694	15486.0	9.87289520164	0.01	1.35556141053	0.39469505008	2.01	0.0805071110021
26360469	637268694	4015.0	0.677780705266	0.789390100159	HDTRYLNUVZCQOY-LIZSDCNHSA-N	1.0	RFSUNEUAIZKAJO-OEXCPVAWSA-N	direct	637268694	4548.0	8.60554831917	0.01	1.35556141053	0.39469505008	2.01	0.0805071110021
26360470	637268694	4015.0	0.677780705266	0.789390100159	HDTRYLNUVZCQOY-LIZSDCNHSA-N	1.0	RFSUNEUAIZKAJO-OEXCPVAWSA-N	direct	637268694	5808.0	8.60554831917	0.01	1.35556141053	0.39469505008	2.01	0.0805071110021
25984694	637266171	6199.0	0.619788758288	0.853750419441	HDTRYLNUVZCQOY-LIZSDCNHSA-N	1.0	WQZGKKKJIJFFOK-GASJEMHNSA-N	direct	637266171	5421.0	200.0	0.01	1.23957751658	0.426875209721	2.01	0.0802846797294
47007314	637264620	6199.0	0.619788758288	0.853750419441	HDTRYLNUVZCQOY-LIZSDCNHSA-N	1.0	WQZGKKKJIJFFOK-GASJEMHNSA-N	direct	637264620	11683.0	92.8664610916	0.01	1.23957751658	0.426875209721	2.01	0.0802846797294
47007315	637264620	6199.0	0.619788758288	0.853750419441	HDTRYLNUVZCQOY-LIZSDCNHSA-N	1.0	WQZGKKKJIJFFOK-GASJEMHNSA-N	direct	637264620	11971.0	91.440093375	0.01	1.23957751658	0.426875209721	2.01	0.0802846797294
53019877	637271282	13422.0	0.638272163982	0.828611251157	HDTRYLNUVZCQOY-LIZSDCNHSA-N	1.0	WQZGKKKJIJFFOK-GASJEMHNSA-N	direct	637271282	6123.0	83.6401645177	0.01	1.27654432796	0.414305625579	2.01	0.0802746102543
53019878	637271282	13422.0	0.638272163982	0.828611251157	HDTRYLNUVZCQOY-LIZSDCNHSA-N	1.0	WQZGKKKJIJFFOK-GASJEMHNSA-N	direct	637271282	13330.0	83.6401645177	0.01	1.27654432796	0.414305625579	2.01	0.0802746102543
25984696	637266171	6199.0	0.619788758288	0.839190684058	HDTRYLNUVZCQOY-LIZSDCNHSA-N	1.0	WQZGKKKJIJFFOK-GASJEMHNSA-N	direct	637266171	5421.0	200.0	0.01	1.23957751658	0.419595342029	2.01	0.0799401778671
47007316	637264620	6199.0	0.619788758288	0.839190684058	HDTRYLNUVZCQOY-LIZSDCNHSA-N	1.0	WQZGKKKJIJFFOK-GASJEMHNSA-N	direct	637264620	11683.0	92.8664610916	0.01	1.23957751658	0.419595342029	2.01	0.0799401778671
47007317	637264620	6199.0	0.619788758288	0.839190684058	HDTRYLNUVZCQOY-LIZSDCNHSA-N	1.0	WQZGKKKJIJFFOK-GASJEMHNSA-N	direct	637264620	11971.0	91.440093375	0.01	1.23957751658	0.419595342029	2.01	0.0799401778671
20675981	637267376	4015.0	0.657577319178	0.789390100159	HDTRYLNUVZCQOY-LIZSDCNHSA-N	1.0	RFSUNEUAIZKAJO-OEXCPVAWSA-N	direct	637267376	573.0	200.0	0.01	1.31515463836	0.39469505008	2.01	0.0799003438405
25984700	637266171	6199.0	0.619788758288	0.828611251157	HDTRYLNUVZCQOY-LIZSDCNHSA-N	1.0	WQZGKKKJIJFFOK-GASJEMHNSA-N	direct	637266171	5421.0	200.0	0.01	1.23957751658	0.414305625579	2.01	0.0796870323108
47007320	637264620	6199.0	0.619788758288	0.828611251157	HDTRYLNUVZCQOY-LIZSDCNHSA-N	1.0	WQZGKKKJIJFFOK-GASJEMHNSA-N	direct	637264620	11683.0	92.8664610916	0.01	1.23957751658	0.414305625579	2.01	0.0796870323108
47007321	637264620	6199.0	0.619788758288	0.828611251157	HDTRYLNUVZCQOY-LIZSDCNHSA-N	1.0	WQZGKKKJIJFFOK-GASJEMHNSA-N	direct	637264620	11971.0	91.440093375	0.01	1.23957751658	0.414305625579	2.01	0.0796870323108
26770140	637270943	5893.0	0.585026652029	0.872035606262	HDTRYLNUVZCQOY-LIZSDCNHSA-N	1.0	WQZGKKKJIJFFOK-GASJEMHNSA-N	direct	637270943	391.0	2.22184874962	0.01	1.17005330406	0.436017803131	2.01	0.07955481872
26770141	637270943	5893.0	0.585026652029	0.872035606262	HDTRYLNUVZCQOY-LIZSDCNHSA-N	1.0	WQZGKKKJIJFFOK-GASJEMHNSA-N	direct	637270943	5254.0	2.22184874962	0.01	1.17005330406	0.436017803131	2.01	0.07955481872
26770142	637270943	5893.0	0.585026652029	0.872035606262	HDTRYLNUVZCQOY-LIZSDCNHSA-N	1.0	WQZGKKKJIJFFOK-GASJEMHNSA-N	direct	637270943	12527.0	2.22184874962	0.01	1.17005330406	0.436017803131	2.01	0.07955481872
50106415	637269046	5893.0	0.585026652029	0.872035606262	HDTRYLNUVZCQOY-LIZSDCNHSA-N	1.0	WQZGKKKJIJFFOK-GASJEMHNSA-N	direct	637269046	1397.0	27.1830961606	0.01	1.17005330406	0.436017803131	2.01	0.07955481872
50106416	637269046	5893.0	0.585026652029	0.872035606262	HDTRYLNUVZCQOY-LIZSDCNHSA-N	1.0	WQZGKKKJIJFFOK-GASJEMHNSA-N	direct	637269046	3901.0	27.1830961606	0.01	1.17005330406	0.436017803131	2.01	0.07955481872
53019797	637271282	13422.0	0.638272163982	0.789390100159	HDTRYLNUVZCQOY-LIZSDCNHSA-N	1.0	WQZGKKKJIJFFOK-GASJEMHNSA-N	direct	637271282	6123.0	83.6401645177	0.01	1.27654432796	0.39469505008	2.01	0.0793073462736
53019798	637271282	13422.0	0.638272163982	0.789390100159	HDTRYLNUVZCQOY-LIZSDCNHSA-N	1.0	WQZGKKKJIJFFOK-GASJEMHNSA-N	direct	637271282	13330.0	83.6401645177	0.01	1.27654432796	0.39469505008	2.01	0.0793073462736
26770128	637270943	5893.0	0.585026652029	0.853750419441	HDTRYLNUVZCQOY-LIZSDCNHSA-N	1.0	WQZGKKKJIJFFOK-GASJEMHNSA-N	direct	637270943	391.0	2.22184874962	0.01	1.17005330406	0.426875209721	2.01	0.0791344646105
26770129	637270943	5893.0	0.585026652029	0.853750419441	HDTRYLNUVZCQOY-LIZSDCNHSA-N	1.0	WQZGKKKJIJFFOK-GASJEMHNSA-N	direct	637270943	5254.0	2.22184874962	0.01	1.17005330406	0.426875209721	2.01	0.0791344646105
26770130	637270943	5893.0	0.585026652029	0.853750419441	HDTRYLNUVZCQOY-LIZSDCNHSA-N	1.0	WQZGKKKJIJFFOK-GASJEMHNSA-N	direct	637270943	12527.0	2.22184874962	0.01	1.17005330406	0.426875209721	2.01	0.0791344646105
50106407	637269046	5893.0	0.585026652029	0.853750419441	HDTRYLNUVZCQOY-LIZSDCNHSA-N	1.0	WQZGKKKJIJFFOK-GASJEMHNSA-N	direct	637269046	1397.0	27.1830961606	0.01	1.17005330406	0.426875209721	2.01	0.0791344646105
50106408	637269046	5893.0	0.585026652029	0.853750419441	HDTRYLNUVZCQOY-LIZSDCNHSA-N	1.0	WQZGKKKJIJFFOK-GASJEMHNSA-N	direct	637269046	3901.0	27.1830961606	0.01	1.17005330406	0.426875209721	2.01	0.0791344646105
50065200	637266084	5893.0	0.568636235841	0.872035606262	HDTRYLNUVZCQOY-LIZSDCNHSA-N	1.0	WQZGKKKJIJFFOK-GASJEMHNSA-N	direct	637266084	4693.0	200.0	0.01	1.13727247168	0.436017803131	2.01	0.0789916545057
26770134	637270943	5893.0	0.585026652029	0.839190684058	HDTRYLNUVZCQOY-LIZSDCNHSA-N	1.0	WQZGKKKJIJFFOK-GASJEMHNSA-N	direct	637270943	391.0	2.22184874962	0.01	1.17005330406	0.419595342029	2.01	0.0787948983256
26770135	637270943	5893.0	0.585026652029	0.839190684058	HDTRYLNUVZCQOY-LIZSDCNHSA-N	1.0	WQZGKKKJIJFFOK-GASJEMHNSA-N	direct	637270943	5254.0	2.22184874962	0.01	1.17005330406	0.419595342029	2.01	0.0787948983256
26770136	637270943	5893.0	0.585026652029	0.839190684058	HDTRYLNUVZCQOY-LIZSDCNHSA-N	1.0	WQZGKKKJIJFFOK-GASJEMHNSA-N	direct	637270943	12527.0	2.22184874962	0.01	1.17005330406	0.419595342029	2.01	0.0787948983256
50106411	637269046	5893.0	0.585026652029	0.839190684058	HDTRYLNUVZCQOY-LIZSDCNHSA-N	1.0	WQZGKKKJIJFFOK-GASJEMHNSA-N	direct	637269046	1397.0	27.1830961606	0.01	1.17005330406	0.419595342029	2.01	0.0787948983256
50106412	637269046	5893.0	0.585026652029	0.839190684058	HDTRYLNUVZCQOY-LIZSDCNHSA-N	1.0	WQZGKKKJIJFFOK-GASJEMHNSA-N	direct	637269046	3901.0	27.1830961606	0.01	1.17005330406	0.419595342029	2.01	0.0787948983256
25984692	637266171	6199.0	0.619788758288	0.789390100159	HDTRYLNUVZCQOY-LIZSDCNHSA-N	1.0	WQZGKKKJIJFFOK-GASJEMHNSA-N	direct	637266171	5421.0	200.0	0.01	1.23957751658	0.39469505008	2.01	0.0787268483144
47007312	637264620	6199.0	0.619788758288	0.789390100159	HDTRYLNUVZCQOY-LIZSDCNHSA-N	1.0	WQZGKKKJIJFFOK-GASJEMHNSA-N	direct	637264620	11683.0	92.8664610916	0.01	1.23957751658	0.39469505008	2.01	0.0787268483144
47007313	637264620	6199.0	0.619788758288	0.789390100159	HDTRYLNUVZCQOY-LIZSDCNHSA-N	1.0	WQZGKKKJIJFFOK-GASJEMHNSA-N	direct	637264620	11971.0	91.440093375	0.01	1.23957751658	0.39469505008	2.01	0.0787268483144
50065192	637266084	5893.0	0.568636235841	0.853750419441	HDTRYLNUVZCQOY-LIZSDCNHSA-N	1.0	WQZGKKKJIJFFOK-GASJEMHNSA-N	direct	637266084	4693.0	200.0	0.01	1.13727247168	0.426875209721	2.01	0.0785742760599
26770146	637270943	5893.0	0.585026652029	0.828611251157	HDTRYLNUVZCQOY-LIZSDCNHSA-N	1.0	WQZGKKKJIJFFOK-GASJEMHNSA-N	direct	637270943	391.0	2.22184874962	0.01	1.17005330406	0.414305625579	2.01	0.0785453795116
26770147	637270943	5893.0	0.585026652029	0.828611251157	HDTRYLNUVZCQOY-LIZSDCNHSA-N	1.0	WQZGKKKJIJFFOK-GASJEMHNSA-N	direct	637270943	5254.0	2.22184874962	0.01	1.17005330406	0.414305625579	2.01	0.0785453795116
26770148	637270943	5893.0	0.585026652029	0.828611251157	HDTRYLNUVZCQOY-LIZSDCNHSA-N	1.0	WQZGKKKJIJFFOK-GASJEMHNSA-N	direct	637270943	12527.0	2.22184874962	0.01	1.17005330406	0.414305625579	2.01	0.0785453795116
50106419	637269046	5893.0	0.585026652029	0.828611251157	HDTRYLNUVZCQOY-LIZSDCNHSA-N	1.0	WQZGKKKJIJFFOK-GASJEMHNSA-N	direct	637269046	1397.0	27.1830961606	0.01	1.17005330406	0.414305625579	2.01	0.0785453795116
50106420	637269046	5893.0	0.585026652029	0.828611251157	HDTRYLNUVZCQOY-LIZSDCNHSA-N	1.0	WQZGKKKJIJFFOK-GASJEMHNSA-N	direct	637269046	3901.0	27.1830961606	0.01	1.17005330406	0.414305625579	2.01	0.0785453795116
44406304	637264505	8022.0	0.552841968658	0.872035606262	HDTRYLNUVZCQOY-LIZSDCNHSA-N	1.0	MUPFEKGTMRGPLJ-ZQSKZDJDSA-N	direct	637264505	12995.0	4.91364016933	0.01	1.10568393732	0.436017803131	2.01	0.0784373348486
44406305	637264505	8022.0	0.552841968658	0.872035606262	HDTRYLNUVZCQOY-LIZSDCNHSA-N	1.0	MUPFEKGTMRGPLJ-ZQSKZDJDSA-N	direct	637264505	13554.0	4.91364016933	0.01	1.10568393732	0.436017803131	2.01	0.0784373348486
44406306	637264505	8022.0	0.552841968658	0.872035606262	HDTRYLNUVZCQOY-LIZSDCNHSA-N	1.0	MUPFEKGTMRGPLJ-ZQSKZDJDSA-N	direct	637264505	7130.0	4.91364016933	0.01	1.10568393732	0.436017803131	2.01	0.0784373348486
50065196	637266084	5893.0	0.568636235841	0.839190684058	HDTRYLNUVZCQOY-LIZSDCNHSA-N	1.0	WQZGKKKJIJFFOK-GASJEMHNSA-N	direct	637266084	4693.0	200.0	0.01	1.13727247168	0.419595342029	2.01	0.0782371135462
44406232	637264505	8022.0	0.552841968658	0.853750419441	HDTRYLNUVZCQOY-LIZSDCNHSA-N	1.0	MUPFEKGTMRGPLJ-ZQSKZDJDSA-N	direct	637264505	12995.0	4.91364016933	0.01	1.10568393732	0.426875209721	2.01	0.0780228853334
44406233	637264505	8022.0	0.552841968658	0.853750419441	HDTRYLNUVZCQOY-LIZSDCNHSA-N	1.0	MUPFEKGTMRGPLJ-ZQSKZDJDSA-N	direct	637264505	13554.0	4.91364016933	0.01	1.10568393732	0.426875209721	2.01	0.0780228853334
44406234	637264505	8022.0	0.552841968658	0.853750419441	HDTRYLNUVZCQOY-LIZSDCNHSA-N	1.0	MUPFEKGTMRGPLJ-ZQSKZDJDSA-N	direct	637264505	7130.0	4.91364016933	0.01	1.10568393732	0.426875209721	2.01	0.0780228853334
50065204	637266084	5893.0	0.568636235841	0.828611251157	HDTRYLNUVZCQOY-LIZSDCNHSA-N	1.0	WQZGKKKJIJFFOK-GASJEMHNSA-N	direct	637266084	4693.0	200.0	0.01	1.13727247168	0.414305625579	2.01	0.0779893610623
44406268	637264505	8022.0	0.552841968658	0.839190684058	HDTRYLNUVZCQOY-LIZSDCNHSA-N	1.0	MUPFEKGTMRGPLJ-ZQSKZDJDSA-N	direct	637264505	12995.0	4.91364016933	0.01	1.10568393732	0.419595342029	2.01	0.0776880888394
44406269	637264505	8022.0	0.552841968658	0.839190684058	HDTRYLNUVZCQOY-LIZSDCNHSA-N	1.0	MUPFEKGTMRGPLJ-ZQSKZDJDSA-N	direct	637264505	13554.0	4.91364016933	0.01	1.10568393732	0.419595342029	2.01	0.0776880888394
44406270	637264505	8022.0	0.552841968658	0.839190684058	HDTRYLNUVZCQOY-LIZSDCNHSA-N	1.0	MUPFEKGTMRGPLJ-ZQSKZDJDSA-N	direct	637264505	7130.0	4.91364016933	0.01	1.10568393732	0.419595342029	2.01	0.0776880888394
26770122	637270943	5893.0	0.585026652029	0.789390100159	HDTRYLNUVZCQOY-LIZSDCNHSA-N	1.0	WQZGKKKJIJFFOK-GASJEMHNSA-N	direct	637270943	391.0	2.22184874962	0.01	1.17005330406	0.39469505008	2.01	0.0775989517904
26770123	637270943	5893.0	0.585026652029	0.789390100159	HDTRYLNUVZCQOY-LIZSDCNHSA-N	1.0	WQZGKKKJIJFFOK-GASJEMHNSA-N	direct	637270943	5254.0	2.22184874962	0.01	1.17005330406	0.39469505008	2.01	0.0775989517904
26770124	637270943	5893.0	0.585026652029	0.789390100159	HDTRYLNUVZCQOY-LIZSDCNHSA-N	1.0	WQZGKKKJIJFFOK-GASJEMHNSA-N	direct	637270943	12527.0	2.22184874962	0.01	1.17005330406	0.39469505008	2.01	0.0775989517904
50106403	637269046	5893.0	0.585026652029	0.789390100159	HDTRYLNUVZCQOY-LIZSDCNHSA-N	1.0	WQZGKKKJIJFFOK-GASJEMHNSA-N	direct	637269046	1397.0	27.1830961606	0.01	1.17005330406	0.39469505008	2.01	0.0775989517904
50106404	637269046	5893.0	0.585026652029	0.789390100159	HDTRYLNUVZCQOY-LIZSDCNHSA-N	1.0	WQZGKKKJIJFFOK-GASJEMHNSA-N	direct	637269046	3901.0	27.1830961606	0.01	1.17005330406	0.39469505008	2.01	0.0775989517904
44406340	637264505	8022.0	0.552841968658	0.828611251157	HDTRYLNUVZCQOY-LIZSDCNHSA-N	1.0	MUPFEKGTMRGPLJ-ZQSKZDJDSA-N	direct	637264505	12995.0	4.91364016933	0.01	1.10568393732	0.414305625579	2.01	0.0774420749451
44406341	637264505	8022.0	0.552841968658	0.828611251157	HDTRYLNUVZCQOY-LIZSDCNHSA-N	1.0	MUPFEKGTMRGPLJ-ZQSKZDJDSA-N	direct	637264505	13554.0	4.91364016933	0.01	1.10568393732	0.414305625579	2.01	0.0774420749451
44406342	637264505	8022.0	0.552841968658	0.828611251157	HDTRYLNUVZCQOY-LIZSDCNHSA-N	1.0	MUPFEKGTMRGPLJ-ZQSKZDJDSA-N	direct	637264505	7130.0	4.91364016933	0.01	1.10568393732	0.414305625579	2.01	0.0774420749451
52104655	637272078	1892.0	0.52287874528	0.872035606262	HDTRYLNUVZCQOY-LIZSDCNHSA-N	1.0	WQZGKKKJIJFFOK-GASJEMHNSA-N	direct	637272078	942.0	16.507239611	0.01	1.04575749056	0.436017803131	2.01	0.0773522275193
50065188	637266084	5893.0	0.568636235841	0.789390100159	HDTRYLNUVZCQOY-LIZSDCNHSA-N	1.0	WQZGKKKJIJFFOK-GASJEMHNSA-N	direct	637266084	4693.0	200.0	0.01	1.13727247168	0.39469505008	2.01	0.0770496330511
52104653	637272078	1892.0	0.52287874528	0.853750419441	HDTRYLNUVZCQOY-LIZSDCNHSA-N	1.0	WQZGKKKJIJFFOK-GASJEMHNSA-N	direct	637272078	942.0	16.507239611	0.01	1.04575749056	0.426875209721	2.01	0.0769435115264
52085214	637268957	1892.0	0.508638306166	0.872035606262	HDTRYLNUVZCQOY-LIZSDCNHSA-N	1.0	WQZGKKKJIJFFOK-GASJEMHNSA-N	direct	637268957	2886.0	2.69897000434	0.01	1.01727661233	0.436017803131	2.01	0.0768200956577
52085215	637268957	1892.0	0.508638306166	0.872035606262	HDTRYLNUVZCQOY-LIZSDCNHSA-N	1.0	WQZGKKKJIJFFOK-GASJEMHNSA-N	direct	637268957	11701.0	2.69897000434	0.01	1.01727661233	0.436017803131	2.01	0.0768200956577
52044445	637269334	1892.0	0.508638306166	0.872035606262	HDTRYLNUVZCQOY-LIZSDCNHSA-N	1.0	WQZGKKKJIJFFOK-GASJEMHNSA-N	direct	637269334	14472.0	89.9136401693	0.01	1.01727661233	0.436017803131	2.01	0.0768200956577
52104654	637272078	1892.0	0.52287874528	0.839190684058	HDTRYLNUVZCQOY-LIZSDCNHSA-N	1.0	WQZGKKKJIJFFOK-GASJEMHNSA-N	direct	637272078	942.0	16.507239611	0.01	1.04575749056	0.419595342029	2.01	0.0766133466295
44406196	637264505	8022.0	0.552841968658	0.789390100159	HDTRYLNUVZCQOY-LIZSDCNHSA-N	1.0	MUPFEKGTMRGPLJ-ZQSKZDJDSA-N	direct	637264505	12995.0	4.91364016933	0.01	1.10568393732	0.39469505008	2.01	0.0765089414244
44406197	637264505	8022.0	0.552841968658	0.789390100159	HDTRYLNUVZCQOY-LIZSDCNHSA-N	1.0	MUPFEKGTMRGPLJ-ZQSKZDJDSA-N	direct	637264505	13554.0	4.91364016933	0.01	1.10568393732	0.39469505008	2.01	0.0765089414244
44406198	637264505	8022.0	0.552841968658	0.789390100159	HDTRYLNUVZCQOY-LIZSDCNHSA-N	1.0	MUPFEKGTMRGPLJ-ZQSKZDJDSA-N	direct	637264505	7130.0	4.91364016933	0.01	1.10568393732	0.39469505008	2.01	0.0765089414244
52085208	637268957	1892.0	0.508638306166	0.853750419441	HDTRYLNUVZCQOY-LIZSDCNHSA-N	1.0	WQZGKKKJIJFFOK-GASJEMHNSA-N	direct	637268957	2886.0	2.69897000434	0.01	1.01727661233	0.426875209721	2.01	0.0764141913589
52085209	637268957	1892.0	0.508638306166	0.853750419441	HDTRYLNUVZCQOY-LIZSDCNHSA-N	1.0	WQZGKKKJIJFFOK-GASJEMHNSA-N	direct	637268957	11701.0	2.69897000434	0.01	1.01727661233	0.426875209721	2.01	0.0764141913589
52044385	637269334	1892.0	0.508638306166	0.853750419441	HDTRYLNUVZCQOY-LIZSDCNHSA-N	1.0	WQZGKKKJIJFFOK-GASJEMHNSA-N	direct	637269334	14472.0	89.9136401693	0.01	1.01727661233	0.426875209721	2.01	0.0764141913589
52104656	637272078	1892.0	0.52287874528	0.828611251157	HDTRYLNUVZCQOY-LIZSDCNHSA-N	1.0	WQZGKKKJIJFFOK-GASJEMHNSA-N	direct	637272078	942.0	16.507239611	0.01	1.04575749056	0.414305625579	2.01	0.0763707361078
52085211	637268957	1892.0	0.508638306166	0.839190684058	HDTRYLNUVZCQOY-LIZSDCNHSA-N	1.0	WQZGKKKJIJFFOK-GASJEMHNSA-N	direct	637268957	2886.0	2.69897000434	0.01	1.01727661233	0.419595342029	2.01	0.0760862977768
52085212	637268957	1892.0	0.508638306166	0.839190684058	HDTRYLNUVZCQOY-LIZSDCNHSA-N	1.0	WQZGKKKJIJFFOK-GASJEMHNSA-N	direct	637268957	11701.0	2.69897000434	0.01	1.01727661233	0.419595342029	2.01	0.0760862977768
52044415	637269334	1892.0	0.508638306166	0.839190684058	HDTRYLNUVZCQOY-LIZSDCNHSA-N	1.0	WQZGKKKJIJFFOK-GASJEMHNSA-N	direct	637269334	14472.0	89.9136401693	0.01	1.01727661233	0.419595342029	2.01	0.0760862977768
52085217	637268957	1892.0	0.508638306166	0.828611251157	HDTRYLNUVZCQOY-LIZSDCNHSA-N	1.0	WQZGKKKJIJFFOK-GASJEMHNSA-N	direct	637268957	2886.0	2.69897000434	0.01	1.01727661233	0.414305625579	2.01	0.0758453562541
52085218	637268957	1892.0	0.508638306166	0.828611251157	HDTRYLNUVZCQOY-LIZSDCNHSA-N	1.0	WQZGKKKJIJFFOK-GASJEMHNSA-N	direct	637268957	11701.0	2.69897000434	0.01	1.01727661233	0.414305625579	2.01	0.0758453562541
52044475	637269334	1892.0	0.508638306166	0.828611251157	HDTRYLNUVZCQOY-LIZSDCNHSA-N	1.0	WQZGKKKJIJFFOK-GASJEMHNSA-N	direct	637269334	14472.0	89.9136401693	0.01	1.01727661233	0.414305625579	2.01	0.0758453562541
19092398	637269104	771.0	0.481486060122	0.872035606262	HDTRYLNUVZCQOY-LIZSDCNHSA-N	1.0	WQZGKKKJIJFFOK-GASJEMHNSA-N	direct	637269104	10447.0	200.0	0.01	0.962972120244	0.436017803131	2.01	0.0757737022433
52104652	637272078	1892.0	0.52287874528	0.789390100159	HDTRYLNUVZCQOY-LIZSDCNHSA-N	1.0	WQZGKKKJIJFFOK-GASJEMHNSA-N	direct	637272078	942.0	16.507239611	0.01	1.04575749056	0.39469505008	2.01	0.0754505116186
19092386	637269104	771.0	0.481486060122	0.853750419441	HDTRYLNUVZCQOY-LIZSDCNHSA-N	1.0	WQZGKKKJIJFFOK-GASJEMHNSA-N	direct	637269104	10447.0	200.0	0.01	0.962972120244	0.426875209721	2.01	0.075373326909
49944687	637264713	5893.0	0.468521082958	0.872035606262	HDTRYLNUVZCQOY-LIZSDCNHSA-N	1.0	WQZGKKKJIJFFOK-GASJEMHNSA-N	direct	637264713	12956.0	15.8446639625	0.01	0.937042165915	0.436017803131	2.01	0.0752583794155
49944688	637264713	5893.0	0.468521082958	0.872035606262	HDTRYLNUVZCQOY-LIZSDCNHSA-N	1.0	WQZGKKKJIJFFOK-GASJEMHNSA-N	direct	637264713	14946.0	15.8446639625	0.01	0.937042165915	0.436017803131	2.01	0.0752583794155
49944689	637264713	5893.0	0.468521082958	0.872035606262	HDTRYLNUVZCQOY-LIZSDCNHSA-N	1.0	WQZGKKKJIJFFOK-GASJEMHNSA-N	direct	637264713	12466.0	15.5142785735	0.01	0.937042165915	0.436017803131	2.01	0.0752583794155
49944690	637264713	5893.0	0.468521082958	0.872035606262	HDTRYLNUVZCQOY-LIZSDCNHSA-N	1.0	WQZGKKKJIJFFOK-GASJEMHNSA-N	direct	637264713	12613.0	15.5142785735	0.01	0.937042165915	0.436017803131	2.01	0.0752583794155
49944691	637264713	5893.0	0.468521082958	0.872035606262	HDTRYLNUVZCQOY-LIZSDCNHSA-N	1.0	WQZGKKKJIJFFOK-GASJEMHNSA-N	direct	637264713	889.0	14.2757241304	0.01	0.937042165915	0.436017803131	2.01	0.0752583794155
49944692	637264713	5893.0	0.468521082958	0.872035606262	HDTRYLNUVZCQOY-LIZSDCNHSA-N	1.0	WQZGKKKJIJFFOK-GASJEMHNSA-N	direct	637264713	2717.0	14.2757241304	0.01	0.937042165915	0.436017803131	2.01	0.0752583794155
49944693	637264713	5893.0	0.468521082958	0.872035606262	HDTRYLNUVZCQOY-LIZSDCNHSA-N	1.0	WQZGKKKJIJFFOK-GASJEMHNSA-N	direct	637264713	2927.0	14.2757241304	0.01	0.937042165915	0.436017803131	2.01	0.0752583794155
49944694	637264713	5893.0	0.468521082958	0.872035606262	HDTRYLNUVZCQOY-LIZSDCNHSA-N	1.0	WQZGKKKJIJFFOK-GASJEMHNSA-N	direct	637264713	3609.0	14.2757241304	0.01	0.937042165915	0.436017803131	2.01	0.0752583794155
49944695	637264713	5893.0	0.468521082958	0.872035606262	HDTRYLNUVZCQOY-LIZSDCNHSA-N	1.0	WQZGKKKJIJFFOK-GASJEMHNSA-N	direct	637264713	4206.0	14.2757241304	0.01	0.937042165915	0.436017803131	2.01	0.0752583794155
49944696	637264713	5893.0	0.468521082958	0.872035606262	HDTRYLNUVZCQOY-LIZSDCNHSA-N	1.0	WQZGKKKJIJFFOK-GASJEMHNSA-N	direct	637264713	4382.0	14.2757241304	0.01	0.937042165915	0.436017803131	2.01	0.0752583794155
49944697	637264713	5893.0	0.468521082958	0.872035606262	HDTRYLNUVZCQOY-LIZSDCNHSA-N	1.0	WQZGKKKJIJFFOK-GASJEMHNSA-N	direct	637264713	1463.0	14.1034737825	0.01	0.937042165915	0.436017803131	2.01	0.0752583794155
49944698	637264713	5893.0	0.468521082958	0.872035606262	HDTRYLNUVZCQOY-LIZSDCNHSA-N	1.0	WQZGKKKJIJFFOK-GASJEMHNSA-N	direct	637264713	4228.0	14.1034737825	0.01	0.937042165915	0.436017803131	2.01	0.0752583794155
49944699	637264713	5893.0	0.468521082958	0.872035606262	HDTRYLNUVZCQOY-LIZSDCNHSA-N	1.0	WQZGKKKJIJFFOK-GASJEMHNSA-N	direct	637264713	6024.0	14.1034737825	0.01	0.937042165915	0.436017803131	2.01	0.0752583794155
19092392	637269104	771.0	0.481486060122	0.839190684058	HDTRYLNUVZCQOY-LIZSDCNHSA-N	1.0	WQZGKKKJIJFFOK-GASJEMHNSA-N	direct	637269104	10447.0	200.0	0.01	0.962972120244	0.419595342029	2.01	0.0750498996802
52085205	637268957	1892.0	0.508638306166	0.789390100159	HDTRYLNUVZCQOY-LIZSDCNHSA-N	1.0	WQZGKKKJIJFFOK-GASJEMHNSA-N	direct	637268957	2886.0	2.69897000434	0.01	1.01727661233	0.39469505008	2.01	0.0749314622971
52085206	637268957	1892.0	0.508638306166	0.789390100159	HDTRYLNUVZCQOY-LIZSDCNHSA-N	1.0	WQZGKKKJIJFFOK-GASJEMHNSA-N	direct	637268957	11701.0	2.69897000434	0.01	1.01727661233	0.39469505008	2.01	0.0749314622971
52044355	637269334	1892.0	0.508638306166	0.789390100159	HDTRYLNUVZCQOY-LIZSDCNHSA-N	1.0	WQZGKKKJIJFFOK-GASJEMHNSA-N	direct	637269334	14472.0	89.9136401693	0.01	1.01727661233	0.39469505008	2.01	0.0749314622971
49944611	637264713	5893.0	0.468521082958	0.853750419441	HDTRYLNUVZCQOY-LIZSDCNHSA-N	1.0	WQZGKKKJIJFFOK-GASJEMHNSA-N	direct	637264713	12956.0	15.8446639625	0.01	0.937042165915	0.426875209721	2.01	0.0748607269593
49944612	637264713	5893.0	0.468521082958	0.853750419441	HDTRYLNUVZCQOY-LIZSDCNHSA-N	1.0	WQZGKKKJIJFFOK-GASJEMHNSA-N	direct	637264713	14946.0	15.8446639625	0.01	0.937042165915	0.426875209721	2.01	0.0748607269593
49944613	637264713	5893.0	0.468521082958	0.853750419441	HDTRYLNUVZCQOY-LIZSDCNHSA-N	1.0	WQZGKKKJIJFFOK-GASJEMHNSA-N	direct	637264713	12466.0	15.5142785735	0.01	0.937042165915	0.426875209721	2.01	0.0748607269593
49944614	637264713	5893.0	0.468521082958	0.853750419441	HDTRYLNUVZCQOY-LIZSDCNHSA-N	1.0	WQZGKKKJIJFFOK-GASJEMHNSA-N	direct	637264713	12613.0	15.5142785735	0.01	0.937042165915	0.426875209721	2.01	0.0748607269593
49944615	637264713	5893.0	0.468521082958	0.853750419441	HDTRYLNUVZCQOY-LIZSDCNHSA-N	1.0	WQZGKKKJIJFFOK-GASJEMHNSA-N	direct	637264713	889.0	14.2757241304	0.01	0.937042165915	0.426875209721	2.01	0.0748607269593
49944616	637264713	5893.0	0.468521082958	0.853750419441	HDTRYLNUVZCQOY-LIZSDCNHSA-N	1.0	WQZGKKKJIJFFOK-GASJEMHNSA-N	direct	637264713	2717.0	14.2757241304	0.01	0.937042165915	0.426875209721	2.01	0.0748607269593
49944617	637264713	5893.0	0.468521082958	0.853750419441	HDTRYLNUVZCQOY-LIZSDCNHSA-N	1.0	WQZGKKKJIJFFOK-GASJEMHNSA-N	direct	637264713	2927.0	14.2757241304	0.01	0.937042165915	0.426875209721	2.01	0.0748607269593
49944618	637264713	5893.0	0.468521082958	0.853750419441	HDTRYLNUVZCQOY-LIZSDCNHSA-N	1.0	WQZGKKKJIJFFOK-GASJEMHNSA-N	direct	637264713	3609.0	14.2757241304	0.01	0.937042165915	0.426875209721	2.01	0.0748607269593
49944619	637264713	5893.0	0.468521082958	0.853750419441	HDTRYLNUVZCQOY-LIZSDCNHSA-N	1.0	WQZGKKKJIJFFOK-GASJEMHNSA-N	direct	637264713	4206.0	14.2757241304	0.01	0.937042165915	0.426875209721	2.01	0.0748607269593
49944620	637264713	5893.0	0.468521082958	0.853750419441	HDTRYLNUVZCQOY-LIZSDCNHSA-N	1.0	WQZGKKKJIJFFOK-GASJEMHNSA-N	direct	637264713	4382.0	14.2757241304	0.01	0.937042165915	0.426875209721	2.01	0.0748607269593
49944621	637264713	5893.0	0.468521082958	0.853750419441	HDTRYLNUVZCQOY-LIZSDCNHSA-N	1.0	WQZGKKKJIJFFOK-GASJEMHNSA-N	direct	637264713	1463.0	14.1034737825	0.01	0.937042165915	0.426875209721	2.01	0.0748607269593
49944622	637264713	5893.0	0.468521082958	0.853750419441	HDTRYLNUVZCQOY-LIZSDCNHSA-N	1.0	WQZGKKKJIJFFOK-GASJEMHNSA-N	direct	637264713	4228.0	14.1034737825	0.01	0.937042165915	0.426875209721	2.01	0.0748607269593
49944623	637264713	5893.0	0.468521082958	0.853750419441	HDTRYLNUVZCQOY-LIZSDCNHSA-N	1.0	WQZGKKKJIJFFOK-GASJEMHNSA-N	direct	637264713	6024.0	14.1034737825	0.01	0.937042165915	0.426875209721	2.01	0.0748607269593
19092404	637269104	771.0	0.481486060122	0.828611251157	HDTRYLNUVZCQOY-LIZSDCNHSA-N	1.0	WQZGKKKJIJFFOK-GASJEMHNSA-N	direct	637269104	10447.0	200.0	0.01	0.962972120244	0.414305625579	2.01	0.0748122401063
52073746	637264964	1892.0	0.45593195565	0.872035606262	HDTRYLNUVZCQOY-LIZSDCNHSA-N	1.0	WQZGKKKJIJFFOK-GASJEMHNSA-N	direct	637264964	4924.0	28.8268137316	0.01	0.911863911299	0.436017803131	2.01	0.0747476572735
49944649	637264713	5893.0	0.468521082958	0.839190684058	HDTRYLNUVZCQOY-LIZSDCNHSA-N	1.0	WQZGKKKJIJFFOK-GASJEMHNSA-N	direct	637264713	12956.0	15.8446639625	0.01	0.937042165915	0.419595342029	2.01	0.0745394992987
49944650	637264713	5893.0	0.468521082958	0.839190684058	HDTRYLNUVZCQOY-LIZSDCNHSA-N	1.0	WQZGKKKJIJFFOK-GASJEMHNSA-N	direct	637264713	14946.0	15.8446639625	0.01	0.937042165915	0.419595342029	2.01	0.0745394992987
49944651	637264713	5893.0	0.468521082958	0.839190684058	HDTRYLNUVZCQOY-LIZSDCNHSA-N	1.0	WQZGKKKJIJFFOK-GASJEMHNSA-N	direct	637264713	12466.0	15.5142785735	0.01	0.937042165915	0.419595342029	2.01	0.0745394992987
49944652	637264713	5893.0	0.468521082958	0.839190684058	HDTRYLNUVZCQOY-LIZSDCNHSA-N	1.0	WQZGKKKJIJFFOK-GASJEMHNSA-N	direct	637264713	12613.0	15.5142785735	0.01	0.937042165915	0.419595342029	2.01	0.0745394992987
49944653	637264713	5893.0	0.468521082958	0.839190684058	HDTRYLNUVZCQOY-LIZSDCNHSA-N	1.0	WQZGKKKJIJFFOK-GASJEMHNSA-N	direct	637264713	889.0	14.2757241304	0.01	0.937042165915	0.419595342029	2.01	0.0745394992987
49944654	637264713	5893.0	0.468521082958	0.839190684058	HDTRYLNUVZCQOY-LIZSDCNHSA-N	1.0	WQZGKKKJIJFFOK-GASJEMHNSA-N	direct	637264713	2717.0	14.2757241304	0.01	0.937042165915	0.419595342029	2.01	0.0745394992987
49944655	637264713	5893.0	0.468521082958	0.839190684058	HDTRYLNUVZCQOY-LIZSDCNHSA-N	1.0	WQZGKKKJIJFFOK-GASJEMHNSA-N	direct	637264713	2927.0	14.2757241304	0.01	0.937042165915	0.419595342029	2.01	0.0745394992987
49944656	637264713	5893.0	0.468521082958	0.839190684058	HDTRYLNUVZCQOY-LIZSDCNHSA-N	1.0	WQZGKKKJIJFFOK-GASJEMHNSA-N	direct	637264713	3609.0	14.2757241304	0.01	0.937042165915	0.419595342029	2.01	0.0745394992987
49944657	637264713	5893.0	0.468521082958	0.839190684058	HDTRYLNUVZCQOY-LIZSDCNHSA-N	1.0	WQZGKKKJIJFFOK-GASJEMHNSA-N	direct	637264713	4206.0	14.2757241304	0.01	0.937042165915	0.419595342029	2.01	0.0745394992987
49944658	637264713	5893.0	0.468521082958	0.839190684058	HDTRYLNUVZCQOY-LIZSDCNHSA-N	1.0	WQZGKKKJIJFFOK-GASJEMHNSA-N	direct	637264713	4382.0	14.2757241304	0.01	0.937042165915	0.419595342029	2.01	0.0745394992987
49944659	637264713	5893.0	0.468521082958	0.839190684058	HDTRYLNUVZCQOY-LIZSDCNHSA-N	1.0	WQZGKKKJIJFFOK-GASJEMHNSA-N	direct	637264713	1463.0	14.1034737825	0.01	0.937042165915	0.419595342029	2.01	0.0745394992987
49944660	637264713	5893.0	0.468521082958	0.839190684058	HDTRYLNUVZCQOY-LIZSDCNHSA-N	1.0	WQZGKKKJIJFFOK-GASJEMHNSA-N	direct	637264713	4228.0	14.1034737825	0.01	0.937042165915	0.419595342029	2.01	0.0745394992987
49944661	637264713	5893.0	0.468521082958	0.839190684058	HDTRYLNUVZCQOY-LIZSDCNHSA-N	1.0	WQZGKKKJIJFFOK-GASJEMHNSA-N	direct	637264713	6024.0	14.1034737825	0.01	0.937042165915	0.419595342029	2.01	0.0745394992987
52073726	637264964	1892.0	0.45593195565	0.853750419441	HDTRYLNUVZCQOY-LIZSDCNHSA-N	1.0	WQZGKKKJIJFFOK-GASJEMHNSA-N	direct	637264964	4924.0	28.8268137316	0.01	0.911863911299	0.426875209721	2.01	0.074352703386
49944725	637264713	5893.0	0.468521082958	0.828611251157	HDTRYLNUVZCQOY-LIZSDCNHSA-N	1.0	WQZGKKKJIJFFOK-GASJEMHNSA-N	direct	637264713	12956.0	15.8446639625	0.01	0.937042165915	0.414305625579	2.01	0.0743034560034
49944726	637264713	5893.0	0.468521082958	0.828611251157	HDTRYLNUVZCQOY-LIZSDCNHSA-N	1.0	WQZGKKKJIJFFOK-GASJEMHNSA-N	direct	637264713	14946.0	15.8446639625	0.01	0.937042165915	0.414305625579	2.01	0.0743034560034
49944727	637264713	5893.0	0.468521082958	0.828611251157	HDTRYLNUVZCQOY-LIZSDCNHSA-N	1.0	WQZGKKKJIJFFOK-GASJEMHNSA-N	direct	637264713	12466.0	15.5142785735	0.01	0.937042165915	0.414305625579	2.01	0.0743034560034
49944728	637264713	5893.0	0.468521082958	0.828611251157	HDTRYLNUVZCQOY-LIZSDCNHSA-N	1.0	WQZGKKKJIJFFOK-GASJEMHNSA-N	direct	637264713	12613.0	15.5142785735	0.01	0.937042165915	0.414305625579	2.01	0.0743034560034
49944729	637264713	5893.0	0.468521082958	0.828611251157	HDTRYLNUVZCQOY-LIZSDCNHSA-N	1.0	WQZGKKKJIJFFOK-GASJEMHNSA-N	direct	637264713	889.0	14.2757241304	0.01	0.937042165915	0.414305625579	2.01	0.0743034560034
49944730	637264713	5893.0	0.468521082958	0.828611251157	HDTRYLNUVZCQOY-LIZSDCNHSA-N	1.0	WQZGKKKJIJFFOK-GASJEMHNSA-N	direct	637264713	2717.0	14.2757241304	0.01	0.937042165915	0.414305625579	2.01	0.0743034560034
49944731	637264713	5893.0	0.468521082958	0.828611251157	HDTRYLNUVZCQOY-LIZSDCNHSA-N	1.0	WQZGKKKJIJFFOK-GASJEMHNSA-N	direct	637264713	2927.0	14.2757241304	0.01	0.937042165915	0.414305625579	2.01	0.0743034560034
49944732	637264713	5893.0	0.468521082958	0.828611251157	HDTRYLNUVZCQOY-LIZSDCNHSA-N	1.0	WQZGKKKJIJFFOK-GASJEMHNSA-N	direct	637264713	3609.0	14.2757241304	0.01	0.937042165915	0.414305625579	2.01	0.0743034560034
49944733	637264713	5893.0	0.468521082958	0.828611251157	HDTRYLNUVZCQOY-LIZSDCNHSA-N	1.0	WQZGKKKJIJFFOK-GASJEMHNSA-N	direct	637264713	4206.0	14.2757241304	0.01	0.937042165915	0.414305625579	2.01	0.0743034560034
49944734	637264713	5893.0	0.468521082958	0.828611251157	HDTRYLNUVZCQOY-LIZSDCNHSA-N	1.0	WQZGKKKJIJFFOK-GASJEMHNSA-N	direct	637264713	4382.0	14.2757241304	0.01	0.937042165915	0.414305625579	2.01	0.0743034560034
49944735	637264713	5893.0	0.468521082958	0.828611251157	HDTRYLNUVZCQOY-LIZSDCNHSA-N	1.0	WQZGKKKJIJFFOK-GASJEMHNSA-N	direct	637264713	1463.0	14.1034737825	0.01	0.937042165915	0.414305625579	2.01	0.0743034560034
49944736	637264713	5893.0	0.468521082958	0.828611251157	HDTRYLNUVZCQOY-LIZSDCNHSA-N	1.0	WQZGKKKJIJFFOK-GASJEMHNSA-N	direct	637264713	4228.0	14.1034737825	0.01	0.937042165915	0.414305625579	2.01	0.0743034560034
49944737	637264713	5893.0	0.468521082958	0.828611251157	HDTRYLNUVZCQOY-LIZSDCNHSA-N	1.0	WQZGKKKJIJFFOK-GASJEMHNSA-N	direct	637264713	6024.0	14.1034737825	0.01	0.937042165915	0.414305625579	2.01	0.0743034560034
52073736	637264964	1892.0	0.45593195565	0.839190684058	HDTRYLNUVZCQOY-LIZSDCNHSA-N	1.0	WQZGKKKJIJFFOK-GASJEMHNSA-N	direct	637264964	4924.0	28.8268137316	0.01	0.911863911299	0.419595342029	2.01	0.0740336556565
19092380	637269104	771.0	0.481486060122	0.789390100159	HDTRYLNUVZCQOY-LIZSDCNHSA-N	1.0	WQZGKKKJIJFFOK-GASJEMHNSA-N	direct	637269104	10447.0	200.0	0.01	0.962972120244	0.39469505008	2.01	0.0739107946188
52073756	637264964	1892.0	0.45593195565	0.828611251157	HDTRYLNUVZCQOY-LIZSDCNHSA-N	1.0	WQZGKKKJIJFFOK-GASJEMHNSA-N	direct	637264964	4924.0	28.8268137316	0.01	0.911863911299	0.414305625579	2.01	0.0737992142098
49944573	637264713	5893.0	0.468521082958	0.789390100159	HDTRYLNUVZCQOY-LIZSDCNHSA-N	1.0	WQZGKKKJIJFFOK-GASJEMHNSA-N	direct	637264713	12956.0	15.8446639625	0.01	0.937042165915	0.39469505008	2.01	0.0734081410786
49944574	637264713	5893.0	0.468521082958	0.789390100159	HDTRYLNUVZCQOY-LIZSDCNHSA-N	1.0	WQZGKKKJIJFFOK-GASJEMHNSA-N	direct	637264713	14946.0	15.8446639625	0.01	0.937042165915	0.39469505008	2.01	0.0734081410786
49944575	637264713	5893.0	0.468521082958	0.789390100159	HDTRYLNUVZCQOY-LIZSDCNHSA-N	1.0	WQZGKKKJIJFFOK-GASJEMHNSA-N	direct	637264713	12466.0	15.5142785735	0.01	0.937042165915	0.39469505008	2.01	0.0734081410786
49944576	637264713	5893.0	0.468521082958	0.789390100159	HDTRYLNUVZCQOY-LIZSDCNHSA-N	1.0	WQZGKKKJIJFFOK-GASJEMHNSA-N	direct	637264713	12613.0	15.5142785735	0.01	0.937042165915	0.39469505008	2.01	0.0734081410786
49944577	637264713	5893.0	0.468521082958	0.789390100159	HDTRYLNUVZCQOY-LIZSDCNHSA-N	1.0	WQZGKKKJIJFFOK-GASJEMHNSA-N	direct	637264713	889.0	14.2757241304	0.01	0.937042165915	0.39469505008	2.01	0.0734081410786
49944578	637264713	5893.0	0.468521082958	0.789390100159	HDTRYLNUVZCQOY-LIZSDCNHSA-N	1.0	WQZGKKKJIJFFOK-GASJEMHNSA-N	direct	637264713	2717.0	14.2757241304	0.01	0.937042165915	0.39469505008	2.01	0.0734081410786
49944579	637264713	5893.0	0.468521082958	0.789390100159	HDTRYLNUVZCQOY-LIZSDCNHSA-N	1.0	WQZGKKKJIJFFOK-GASJEMHNSA-N	direct	637264713	2927.0	14.2757241304	0.01	0.937042165915	0.39469505008	2.01	0.0734081410786
49944580	637264713	5893.0	0.468521082958	0.789390100159	HDTRYLNUVZCQOY-LIZSDCNHSA-N	1.0	WQZGKKKJIJFFOK-GASJEMHNSA-N	direct	637264713	3609.0	14.2757241304	0.01	0.937042165915	0.39469505008	2.01	0.0734081410786
49944581	637264713	5893.0	0.468521082958	0.789390100159	HDTRYLNUVZCQOY-LIZSDCNHSA-N	1.0	WQZGKKKJIJFFOK-GASJEMHNSA-N	direct	637264713	4206.0	14.2757241304	0.01	0.937042165915	0.39469505008	2.01	0.0734081410786
49944582	637264713	5893.0	0.468521082958	0.789390100159	HDTRYLNUVZCQOY-LIZSDCNHSA-N	1.0	WQZGKKKJIJFFOK-GASJEMHNSA-N	direct	637264713	4382.0	14.2757241304	0.01	0.937042165915	0.39469505008	2.01	0.0734081410786
49944583	637264713	5893.0	0.468521082958	0.789390100159	HDTRYLNUVZCQOY-LIZSDCNHSA-N	1.0	WQZGKKKJIJFFOK-GASJEMHNSA-N	direct	637264713	1463.0	14.1034737825	0.01	0.937042165915	0.39469505008	2.01	0.0734081410786
49944584	637264713	5893.0	0.468521082958	0.789390100159	HDTRYLNUVZCQOY-LIZSDCNHSA-N	1.0	WQZGKKKJIJFFOK-GASJEMHNSA-N	direct	637264713	4228.0	14.1034737825	0.01	0.937042165915	0.39469505008	2.01	0.0734081410786
49944585	637264713	5893.0	0.468521082958	0.789390100159	HDTRYLNUVZCQOY-LIZSDCNHSA-N	1.0	WQZGKKKJIJFFOK-GASJEMHNSA-N	direct	637264713	6024.0	14.1034737825	0.01	0.937042165915	0.39469505008	2.01	0.0734081410786
52073716	637264964	1892.0	0.45593195565	0.789390100159	HDTRYLNUVZCQOY-LIZSDCNHSA-N	1.0	WQZGKKKJIJFFOK-GASJEMHNSA-N	direct	637264964	4924.0	28.8268137316	0.01	0.911863911299	0.39469505008	2.01	0.0729099751156
53026341	637271569	6214.0	0.408935392974	0.872035606262	HDTRYLNUVZCQOY-LIZSDCNHSA-N	1.0	WQZGKKKJIJFFOK-GASJEMHNSA-N	direct	637271569	13223.0	27.6757175447	0.01	0.817870785947	0.436017803131	2.01	0.0727421700021
53026342	637271569	6214.0	0.408935392974	0.872035606262	HDTRYLNUVZCQOY-LIZSDCNHSA-N	1.0	WQZGKKKJIJFFOK-GASJEMHNSA-N	direct	637271569	16105.0	23.7235381958	0.01	0.817870785947	0.436017803131	2.01	0.0727421700021
53026343	637271569	6214.0	0.408935392974	0.872035606262	HDTRYLNUVZCQOY-LIZSDCNHSA-N	1.0	WQZGKKKJIJFFOK-GASJEMHNSA-N	direct	637271569	16845.0	23.7235381958	0.01	0.817870785947	0.436017803131	2.01	0.0727421700021
53026335	637271569	6214.0	0.408935392974	0.853750419441	HDTRYLNUVZCQOY-LIZSDCNHSA-N	1.0	WQZGKKKJIJFFOK-GASJEMHNSA-N	direct	637271569	13223.0	27.6757175447	0.01	0.817870785947	0.426875209721	2.01	0.0723578127678
53026336	637271569	6214.0	0.408935392974	0.853750419441	HDTRYLNUVZCQOY-LIZSDCNHSA-N	1.0	WQZGKKKJIJFFOK-GASJEMHNSA-N	direct	637271569	16105.0	23.7235381958	0.01	0.817870785947	0.426875209721	2.01	0.0723578127678
53026337	637271569	6214.0	0.408935392974	0.853750419441	HDTRYLNUVZCQOY-LIZSDCNHSA-N	1.0	WQZGKKKJIJFFOK-GASJEMHNSA-N	direct	637271569	16845.0	23.7235381958	0.01	0.817870785947	0.426875209721	2.01	0.0723578127678
51200665	637267156	5669.0	0.397940008672	0.872035606262	HDTRYLNUVZCQOY-LIZSDCNHSA-N	1.0	LKDRXBCSQODPBY-AMVSKUEXSA-N	direct	637267156	2224.0	1.44369749923	0.01	0.795880017344	0.436017803131	2.01	0.0722481912346
51200666	637267156	5669.0	0.397940008672	0.872035606262	HDTRYLNUVZCQOY-LIZSDCNHSA-N	1.0	LKDRXBCSQODPBY-AMVSKUEXSA-N	direct	637267156	5941.0	1.44369749923	0.01	0.795880017344	0.436017803131	2.01	0.0722481912346
53026338	637271569	6214.0	0.408935392974	0.839190684058	HDTRYLNUVZCQOY-LIZSDCNHSA-N	1.0	WQZGKKKJIJFFOK-GASJEMHNSA-N	direct	637271569	13223.0	27.6757175447	0.01	0.817870785947	0.419595342029	2.01	0.0720473251214
53026339	637271569	6214.0	0.408935392974	0.839190684058	HDTRYLNUVZCQOY-LIZSDCNHSA-N	1.0	WQZGKKKJIJFFOK-GASJEMHNSA-N	direct	637271569	16105.0	23.7235381958	0.01	0.817870785947	0.419595342029	2.01	0.0720473251214
53026340	637271569	6214.0	0.408935392974	0.839190684058	HDTRYLNUVZCQOY-LIZSDCNHSA-N	1.0	WQZGKKKJIJFFOK-GASJEMHNSA-N	direct	637271569	16845.0	23.7235381958	0.01	0.817870785947	0.419595342029	2.01	0.0720473251214
51200661	637267156	5669.0	0.397940008672	0.853750419441	HDTRYLNUVZCQOY-LIZSDCNHSA-N	1.0	LKDRXBCSQODPBY-AMVSKUEXSA-N	direct	637267156	2224.0	1.44369749923	0.01	0.795880017344	0.426875209721	2.01	0.0718664440999
51200662	637267156	5669.0	0.397940008672	0.853750419441	HDTRYLNUVZCQOY-LIZSDCNHSA-N	1.0	LKDRXBCSQODPBY-AMVSKUEXSA-N	direct	637267156	5941.0	1.44369749923	0.01	0.795880017344	0.426875209721	2.01	0.0718664440999
53026344	637271569	6214.0	0.408935392974	0.828611251157	HDTRYLNUVZCQOY-LIZSDCNHSA-N	1.0	WQZGKKKJIJFFOK-GASJEMHNSA-N	direct	637271569	13223.0	27.6757175447	0.01	0.817870785947	0.414305625579	2.01	0.0718191737626
53026345	637271569	6214.0	0.408935392974	0.828611251157	HDTRYLNUVZCQOY-LIZSDCNHSA-N	1.0	WQZGKKKJIJFFOK-GASJEMHNSA-N	direct	637271569	16105.0	23.7235381958	0.01	0.817870785947	0.414305625579	2.01	0.0718191737626
53026346	637271569	6214.0	0.408935392974	0.828611251157	HDTRYLNUVZCQOY-LIZSDCNHSA-N	1.0	WQZGKKKJIJFFOK-GASJEMHNSA-N	direct	637271569	16845.0	23.7235381958	0.01	0.817870785947	0.414305625579	2.01	0.0718191737626
51200663	637267156	5669.0	0.397940008672	0.839190684058	HDTRYLNUVZCQOY-LIZSDCNHSA-N	1.0	LKDRXBCSQODPBY-AMVSKUEXSA-N	direct	637267156	2224.0	1.44369749923	0.01	0.795880017344	0.419595342029	2.01	0.0715580649184
51200664	637267156	5669.0	0.397940008672	0.839190684058	HDTRYLNUVZCQOY-LIZSDCNHSA-N	1.0	LKDRXBCSQODPBY-AMVSKUEXSA-N	direct	637267156	5941.0	1.44369749923	0.01	0.795880017344	0.419595342029	2.01	0.0715580649184
51200667	637267156	5669.0	0.397940008672	0.828611251157	HDTRYLNUVZCQOY-LIZSDCNHSA-N	1.0	LKDRXBCSQODPBY-AMVSKUEXSA-N	direct	637267156	2224.0	1.44369749923	0.01	0.795880017344	0.414305625579	2.01	0.0713314628937
51200668	637267156	5669.0	0.397940008672	0.828611251157	HDTRYLNUVZCQOY-LIZSDCNHSA-N	1.0	LKDRXBCSQODPBY-AMVSKUEXSA-N	direct	637267156	5941.0	1.44369749923	0.01	0.795880017344	0.414305625579	2.01	0.0713314628937
52106756	637266322	1892.0	0.376750709602	0.872035606262	HDTRYLNUVZCQOY-LIZSDCNHSA-N	1.0	WQZGKKKJIJFFOK-GASJEMHNSA-N	direct	637266322	6179.0	200.0	0.01	0.753501419204	0.436017803131	2.01	0.0712666094183
53183058	637270755	15980.0	0.376750709602	0.872035606262	HDTRYLNUVZCQOY-LIZSDCNHSA-N	1.0	WQZGKKKJIJFFOK-GASJEMHNSA-N	direct	637270755	4170.0	9.35556141053	0.01	0.753501419204	0.436017803131	2.01	0.0712666094183
53183059	637270755	15980.0	0.376750709602	0.872035606262	HDTRYLNUVZCQOY-LIZSDCNHSA-N	1.0	WQZGKKKJIJFFOK-GASJEMHNSA-N	direct	637270755	5317.0	9.35556141053	0.01	0.753501419204	0.436017803131	2.01	0.0712666094183
53026332	637271569	6214.0	0.408935392974	0.789390100159	HDTRYLNUVZCQOY-LIZSDCNHSA-N	1.0	WQZGKKKJIJFFOK-GASJEMHNSA-N	direct	637271569	13223.0	27.6757175447	0.01	0.817870785947	0.39469505008	2.01	0.070953793044
53026333	637271569	6214.0	0.408935392974	0.789390100159	HDTRYLNUVZCQOY-LIZSDCNHSA-N	1.0	WQZGKKKJIJFFOK-GASJEMHNSA-N	direct	637271569	16105.0	23.7235381958	0.01	0.817870785947	0.39469505008	2.01	0.070953793044
53026334	637271569	6214.0	0.408935392974	0.789390100159	HDTRYLNUVZCQOY-LIZSDCNHSA-N	1.0	WQZGKKKJIJFFOK-GASJEMHNSA-N	direct	637271569	16845.0	23.7235381958	0.01	0.817870785947	0.39469505008	2.01	0.070953793044
52106754	637266322	1892.0	0.376750709602	0.853750419441	HDTRYLNUVZCQOY-LIZSDCNHSA-N	1.0	WQZGKKKJIJFFOK-GASJEMHNSA-N	direct	637266322	6179.0	200.0	0.01	0.753501419204	0.426875209721	2.01	0.0708900487948
53183050	637270755	15980.0	0.376750709602	0.853750419441	HDTRYLNUVZCQOY-LIZSDCNHSA-N	1.0	WQZGKKKJIJFFOK-GASJEMHNSA-N	direct	637270755	4170.0	9.35556141053	0.01	0.753501419204	0.426875209721	2.01	0.0708900487948
53183051	637270755	15980.0	0.376750709602	0.853750419441	HDTRYLNUVZCQOY-LIZSDCNHSA-N	1.0	WQZGKKKJIJFFOK-GASJEMHNSA-N	direct	637270755	5317.0	9.35556141053	0.01	0.753501419204	0.426875209721	2.01	0.0708900487948
52106755	637266322	1892.0	0.376750709602	0.839190684058	HDTRYLNUVZCQOY-LIZSDCNHSA-N	1.0	WQZGKKKJIJFFOK-GASJEMHNSA-N	direct	637266322	6179.0	200.0	0.01	0.753501419204	0.419595342029	2.01	0.0705858593291
53183054	637270755	15980.0	0.376750709602	0.839190684058	HDTRYLNUVZCQOY-LIZSDCNHSA-N	1.0	WQZGKKKJIJFFOK-GASJEMHNSA-N	direct	637270755	4170.0	9.35556141053	0.01	0.753501419204	0.419595342029	2.01	0.0705858593291
53183055	637270755	15980.0	0.376750709602	0.839190684058	HDTRYLNUVZCQOY-LIZSDCNHSA-N	1.0	WQZGKKKJIJFFOK-GASJEMHNSA-N	direct	637270755	5317.0	9.35556141053	0.01	0.753501419204	0.419595342029	2.01	0.0705858593291
51200659	637267156	5669.0	0.397940008672	0.789390100159	HDTRYLNUVZCQOY-LIZSDCNHSA-N	1.0	LKDRXBCSQODPBY-AMVSKUEXSA-N	direct	637267156	2224.0	1.44369749923	0.01	0.795880017344	0.39469505008	2.01	0.0704719588173
51200660	637267156	5669.0	0.397940008672	0.789390100159	HDTRYLNUVZCQOY-LIZSDCNHSA-N	1.0	LKDRXBCSQODPBY-AMVSKUEXSA-N	direct	637267156	5941.0	1.44369749923	0.01	0.795880017344	0.39469505008	2.01	0.0704719588173
52106757	637266322	1892.0	0.376750709602	0.828611251157	HDTRYLNUVZCQOY-LIZSDCNHSA-N	1.0	WQZGKKKJIJFFOK-GASJEMHNSA-N	direct	637266322	6179.0	200.0	0.01	0.753501419204	0.414305625579	2.01	0.0703623359757
53183062	637270755	15980.0	0.376750709602	0.828611251157	HDTRYLNUVZCQOY-LIZSDCNHSA-N	1.0	WQZGKKKJIJFFOK-GASJEMHNSA-N	direct	637270755	4170.0	9.35556141053	0.01	0.753501419204	0.414305625579	2.01	0.0703623359757
53183063	637270755	15980.0	0.376750709602	0.828611251157	HDTRYLNUVZCQOY-LIZSDCNHSA-N	1.0	WQZGKKKJIJFFOK-GASJEMHNSA-N	direct	637270755	5317.0	9.35556141053	0.01	0.753501419204	0.414305625579	2.01	0.0703623359757
41866453	637265857	5766.0	0.356547323514	0.872035606262	HDTRYLNUVZCQOY-LIZSDCNHSA-N	1.0	RFSUNEUAIZKAJO-VRPWFDPXSA-N	direct	637265857	10129.0	32.2048154103	0.01	0.713094647028	0.436017803131	2.01	0.0702913481151
41866454	637265857	5766.0	0.356547323514	0.872035606262	HDTRYLNUVZCQOY-LIZSDCNHSA-N	1.0	RFSUNEUAIZKAJO-VRPWFDPXSA-N	direct	637265857	10871.0	32.2048154103	0.01	0.713094647028	0.436017803131	2.01	0.0702913481151
41866455	637265857	5766.0	0.356547323514	0.872035606262	HDTRYLNUVZCQOY-LIZSDCNHSA-N	1.0	RFSUNEUAIZKAJO-VRPWFDPXSA-N	direct	637265857	11948.0	32.2048154103	0.01	0.713094647028	0.436017803131	2.01	0.0702913481151
41866456	637265857	5766.0	0.356547323514	0.872035606262	HDTRYLNUVZCQOY-LIZSDCNHSA-N	1.0	RFSUNEUAIZKAJO-VRPWFDPXSA-N	direct	637265857	4228.0	31.5376020021	0.01	0.713094647028	0.436017803131	2.01	0.0702913481151
41866457	637265857	5766.0	0.356547323514	0.872035606262	HDTRYLNUVZCQOY-LIZSDCNHSA-N	1.0	RFSUNEUAIZKAJO-VRPWFDPXSA-N	direct	637265857	4945.0	31.5376020021	0.01	0.713094647028	0.436017803131	2.01	0.0702913481151
41866458	637265857	5766.0	0.356547323514	0.872035606262	HDTRYLNUVZCQOY-LIZSDCNHSA-N	1.0	RFSUNEUAIZKAJO-VRPWFDPXSA-N	direct	637265857	6024.0	31.5376020021	0.01	0.713094647028	0.436017803131	2.01	0.0702913481151
41866459	637265857	5766.0	0.356547323514	0.872035606262	HDTRYLNUVZCQOY-LIZSDCNHSA-N	1.0	RFSUNEUAIZKAJO-VRPWFDPXSA-N	direct	637265857	8171.0	30.8827287043	0.01	0.713094647028	0.436017803131	2.01	0.0702913481151
41866460	637265857	5766.0	0.356547323514	0.872035606262	HDTRYLNUVZCQOY-LIZSDCNHSA-N	1.0	RFSUNEUAIZKAJO-VRPWFDPXSA-N	direct	637265857	14391.0	29.1745738822	0.01	0.713094647028	0.436017803131	2.01	0.0702913481151
41866437	637265857	5766.0	0.356547323514	0.853750419441	HDTRYLNUVZCQOY-LIZSDCNHSA-N	1.0	RFSUNEUAIZKAJO-VRPWFDPXSA-N	direct	637265857	10129.0	32.2048154103	0.01	0.713094647028	0.426875209721	2.01	0.0699199406061
41866438	637265857	5766.0	0.356547323514	0.853750419441	HDTRYLNUVZCQOY-LIZSDCNHSA-N	1.0	RFSUNEUAIZKAJO-VRPWFDPXSA-N	direct	637265857	10871.0	32.2048154103	0.01	0.713094647028	0.426875209721	2.01	0.0699199406061
41866439	637265857	5766.0	0.356547323514	0.853750419441	HDTRYLNUVZCQOY-LIZSDCNHSA-N	1.0	RFSUNEUAIZKAJO-VRPWFDPXSA-N	direct	637265857	11948.0	32.2048154103	0.01	0.713094647028	0.426875209721	2.01	0.0699199406061
41866440	637265857	5766.0	0.356547323514	0.853750419441	HDTRYLNUVZCQOY-LIZSDCNHSA-N	1.0	RFSUNEUAIZKAJO-VRPWFDPXSA-N	direct	637265857	4228.0	31.5376020021	0.01	0.713094647028	0.426875209721	2.01	0.0699199406061
41866441	637265857	5766.0	0.356547323514	0.853750419441	HDTRYLNUVZCQOY-LIZSDCNHSA-N	1.0	RFSUNEUAIZKAJO-VRPWFDPXSA-N	direct	637265857	4945.0	31.5376020021	0.01	0.713094647028	0.426875209721	2.01	0.0699199406061
41866442	637265857	5766.0	0.356547323514	0.853750419441	HDTRYLNUVZCQOY-LIZSDCNHSA-N	1.0	RFSUNEUAIZKAJO-VRPWFDPXSA-N	direct	637265857	6024.0	31.5376020021	0.01	0.713094647028	0.426875209721	2.01	0.0699199406061
41866443	637265857	5766.0	0.356547323514	0.853750419441	HDTRYLNUVZCQOY-LIZSDCNHSA-N	1.0	RFSUNEUAIZKAJO-VRPWFDPXSA-N	direct	637265857	8171.0	30.8827287043	0.01	0.713094647028	0.426875209721	2.01	0.0699199406061
41866444	637265857	5766.0	0.356547323514	0.853750419441	HDTRYLNUVZCQOY-LIZSDCNHSA-N	1.0	RFSUNEUAIZKAJO-VRPWFDPXSA-N	direct	637265857	14391.0	29.1745738822	0.01	0.713094647028	0.426875209721	2.01	0.0699199406061
26381256	637269169	4015.0	1.06048074738	0.872035606262	HDTRYLNUVZCQOY-LIZSDCNHSA-N	1.0	RFSUNEUAIZKAJO-OEXCPVAWSA-N	direct	637269169	5085.0	0.346787486225	0.01	0.693574972449	0.436017803131	2.01	0.0698053054753
41866445	637265857	5766.0	0.356547323514	0.839190684058	HDTRYLNUVZCQOY-LIZSDCNHSA-N	1.0	RFSUNEUAIZKAJO-VRPWFDPXSA-N	direct	637265857	10129.0	32.2048154103	0.01	0.713094647028	0.419595342029	2.01	0.0696199138784
41866446	637265857	5766.0	0.356547323514	0.839190684058	HDTRYLNUVZCQOY-LIZSDCNHSA-N	1.0	RFSUNEUAIZKAJO-VRPWFDPXSA-N	direct	637265857	10871.0	32.2048154103	0.01	0.713094647028	0.419595342029	2.01	0.0696199138784
41866447	637265857	5766.0	0.356547323514	0.839190684058	HDTRYLNUVZCQOY-LIZSDCNHSA-N	1.0	RFSUNEUAIZKAJO-VRPWFDPXSA-N	direct	637265857	11948.0	32.2048154103	0.01	0.713094647028	0.419595342029	2.01	0.0696199138784
41866448	637265857	5766.0	0.356547323514	0.839190684058	HDTRYLNUVZCQOY-LIZSDCNHSA-N	1.0	RFSUNEUAIZKAJO-VRPWFDPXSA-N	direct	637265857	4228.0	31.5376020021	0.01	0.713094647028	0.419595342029	2.01	0.0696199138784
41866449	637265857	5766.0	0.356547323514	0.839190684058	HDTRYLNUVZCQOY-LIZSDCNHSA-N	1.0	RFSUNEUAIZKAJO-VRPWFDPXSA-N	direct	637265857	4945.0	31.5376020021	0.01	0.713094647028	0.419595342029	2.01	0.0696199138784
41866450	637265857	5766.0	0.356547323514	0.839190684058	HDTRYLNUVZCQOY-LIZSDCNHSA-N	1.0	RFSUNEUAIZKAJO-VRPWFDPXSA-N	direct	637265857	6024.0	31.5376020021	0.01	0.713094647028	0.419595342029	2.01	0.0696199138784
41866451	637265857	5766.0	0.356547323514	0.839190684058	HDTRYLNUVZCQOY-LIZSDCNHSA-N	1.0	RFSUNEUAIZKAJO-VRPWFDPXSA-N	direct	637265857	8171.0	30.8827287043	0.01	0.713094647028	0.419595342029	2.01	0.0696199138784
41866452	637265857	5766.0	0.356547323514	0.839190684058	HDTRYLNUVZCQOY-LIZSDCNHSA-N	1.0	RFSUNEUAIZKAJO-VRPWFDPXSA-N	direct	637265857	14391.0	29.1745738822	0.01	0.713094647028	0.419595342029	2.01	0.0696199138784
52106753	637266322	1892.0	0.376750709602	0.789390100159	HDTRYLNUVZCQOY-LIZSDCNHSA-N	1.0	WQZGKKKJIJFFOK-GASJEMHNSA-N	direct	637266322	6179.0	200.0	0.01	0.753501419204	0.39469505008	2.01	0.0695145093345
53183046	637270755	15980.0	0.376750709602	0.789390100159	HDTRYLNUVZCQOY-LIZSDCNHSA-N	1.0	WQZGKKKJIJFFOK-GASJEMHNSA-N	direct	637270755	4170.0	9.35556141053	0.01	0.753501419204	0.39469505008	2.01	0.0695145093345
53183047	637270755	15980.0	0.376750709602	0.789390100159	HDTRYLNUVZCQOY-LIZSDCNHSA-N	1.0	WQZGKKKJIJFFOK-GASJEMHNSA-N	direct	637270755	5317.0	9.35556141053	0.01	0.753501419204	0.39469505008	2.01	0.0695145093345
26381252	637269169	4015.0	1.06048074738	0.853750419441	HDTRYLNUVZCQOY-LIZSDCNHSA-N	1.0	RFSUNEUAIZKAJO-OEXCPVAWSA-N	direct	637269169	5085.0	0.346787486225	0.01	0.693574972449	0.426875209721	2.01	0.0694364661328
41866461	637265857	5766.0	0.356547323514	0.828611251157	HDTRYLNUVZCQOY-LIZSDCNHSA-N	1.0	RFSUNEUAIZKAJO-VRPWFDPXSA-N	direct	637265857	10129.0	32.2048154103	0.01	0.713094647028	0.414305625579	2.01	0.0693994493723
41866462	637265857	5766.0	0.356547323514	0.828611251157	HDTRYLNUVZCQOY-LIZSDCNHSA-N	1.0	RFSUNEUAIZKAJO-VRPWFDPXSA-N	direct	637265857	10871.0	32.2048154103	0.01	0.713094647028	0.414305625579	2.01	0.0693994493723
41866463	637265857	5766.0	0.356547323514	0.828611251157	HDTRYLNUVZCQOY-LIZSDCNHSA-N	1.0	RFSUNEUAIZKAJO-VRPWFDPXSA-N	direct	637265857	11948.0	32.2048154103	0.01	0.713094647028	0.414305625579	2.01	0.0693994493723
41866464	637265857	5766.0	0.356547323514	0.828611251157	HDTRYLNUVZCQOY-LIZSDCNHSA-N	1.0	RFSUNEUAIZKAJO-VRPWFDPXSA-N	direct	637265857	4228.0	31.5376020021	0.01	0.713094647028	0.414305625579	2.01	0.0693994493723
41866465	637265857	5766.0	0.356547323514	0.828611251157	HDTRYLNUVZCQOY-LIZSDCNHSA-N	1.0	RFSUNEUAIZKAJO-VRPWFDPXSA-N	direct	637265857	4945.0	31.5376020021	0.01	0.713094647028	0.414305625579	2.01	0.0693994493723
41866466	637265857	5766.0	0.356547323514	0.828611251157	HDTRYLNUVZCQOY-LIZSDCNHSA-N	1.0	RFSUNEUAIZKAJO-VRPWFDPXSA-N	direct	637265857	6024.0	31.5376020021	0.01	0.713094647028	0.414305625579	2.01	0.0693994493723
41866467	637265857	5766.0	0.356547323514	0.828611251157	HDTRYLNUVZCQOY-LIZSDCNHSA-N	1.0	RFSUNEUAIZKAJO-VRPWFDPXSA-N	direct	637265857	8171.0	30.8827287043	0.01	0.713094647028	0.414305625579	2.01	0.0693994493723
41866468	637265857	5766.0	0.356547323514	0.828611251157	HDTRYLNUVZCQOY-LIZSDCNHSA-N	1.0	RFSUNEUAIZKAJO-VRPWFDPXSA-N	direct	637265857	14391.0	29.1745738822	0.01	0.713094647028	0.414305625579	2.01	0.0693994493723
26381254	637269169	4015.0	1.06048074738	0.839190684058	HDTRYLNUVZCQOY-LIZSDCNHSA-N	1.0	RFSUNEUAIZKAJO-OEXCPVAWSA-N	direct	637269169	5085.0	0.346787486225	0.01	0.693574972449	0.419595342029	2.01	0.0691385139958
26381258	637269169	4015.0	1.06048074738	0.828611251157	HDTRYLNUVZCQOY-LIZSDCNHSA-N	1.0	RFSUNEUAIZKAJO-OEXCPVAWSA-N	direct	637269169	5085.0	0.346787486225	0.01	0.693574972449	0.414305625579	2.01	0.0689195739327
41866429	637265857	5766.0	0.356547323514	0.789390100159	HDTRYLNUVZCQOY-LIZSDCNHSA-N	1.0	RFSUNEUAIZKAJO-VRPWFDPXSA-N	direct	637265857	10129.0	32.2048154103	0.01	0.713094647028	0.39469505008	2.01	0.0685632249739
41866430	637265857	5766.0	0.356547323514	0.789390100159	HDTRYLNUVZCQOY-LIZSDCNHSA-N	1.0	RFSUNEUAIZKAJO-VRPWFDPXSA-N	direct	637265857	10871.0	32.2048154103	0.01	0.713094647028	0.39469505008	2.01	0.0685632249739
41866431	637265857	5766.0	0.356547323514	0.789390100159	HDTRYLNUVZCQOY-LIZSDCNHSA-N	1.0	RFSUNEUAIZKAJO-VRPWFDPXSA-N	direct	637265857	11948.0	32.2048154103	0.01	0.713094647028	0.39469505008	2.01	0.0685632249739
41866432	637265857	5766.0	0.356547323514	0.789390100159	HDTRYLNUVZCQOY-LIZSDCNHSA-N	1.0	RFSUNEUAIZKAJO-VRPWFDPXSA-N	direct	637265857	4228.0	31.5376020021	0.01	0.713094647028	0.39469505008	2.01	0.0685632249739
41866433	637265857	5766.0	0.356547323514	0.789390100159	HDTRYLNUVZCQOY-LIZSDCNHSA-N	1.0	RFSUNEUAIZKAJO-VRPWFDPXSA-N	direct	637265857	4945.0	31.5376020021	0.01	0.713094647028	0.39469505008	2.01	0.0685632249739
41866434	637265857	5766.0	0.356547323514	0.789390100159	HDTRYLNUVZCQOY-LIZSDCNHSA-N	1.0	RFSUNEUAIZKAJO-VRPWFDPXSA-N	direct	637265857	6024.0	31.5376020021	0.01	0.713094647028	0.39469505008	2.01	0.0685632249739
41866435	637265857	5766.0	0.356547323514	0.789390100159	HDTRYLNUVZCQOY-LIZSDCNHSA-N	1.0	RFSUNEUAIZKAJO-VRPWFDPXSA-N	direct	637265857	8171.0	30.8827287043	0.01	0.713094647028	0.39469505008	2.01	0.0685632249739
41866436	637265857	5766.0	0.356547323514	0.789390100159	HDTRYLNUVZCQOY-LIZSDCNHSA-N	1.0	RFSUNEUAIZKAJO-VRPWFDPXSA-N	direct	637265857	14391.0	29.1745738822	0.01	0.713094647028	0.39469505008	2.01	0.0685632249739
47012196	637272040	6199.0	0.318758762624	0.872035606262	HDTRYLNUVZCQOY-LIZSDCNHSA-N	1.0	WQZGKKKJIJFFOK-GASJEMHNSA-N	direct	637272040	291.0	6.64397414281	0.01	0.637517525249	0.436017803131	2.01	0.0683499357427
47012197	637272040	6199.0	0.318758762624	0.872035606262	HDTRYLNUVZCQOY-LIZSDCNHSA-N	1.0	WQZGKKKJIJFFOK-GASJEMHNSA-N	direct	637272040	2345.0	6.53461714855	0.01	0.637517525249	0.436017803131	2.01	0.0683499357427
26381250	637269169	4015.0	1.06048074738	0.789390100159	HDTRYLNUVZCQOY-LIZSDCNHSA-N	1.0	RFSUNEUAIZKAJO-OEXCPVAWSA-N	direct	637269169	5085.0	0.346787486225	0.01	0.693574972449	0.39469505008	2.01	0.068089131764
47012192	637272040	6199.0	0.318758762624	0.853750419441	HDTRYLNUVZCQOY-LIZSDCNHSA-N	1.0	WQZGKKKJIJFFOK-GASJEMHNSA-N	direct	637272040	291.0	6.64397414281	0.01	0.637517525249	0.426875209721	2.01	0.067988786326
47012193	637272040	6199.0	0.318758762624	0.853750419441	HDTRYLNUVZCQOY-LIZSDCNHSA-N	1.0	WQZGKKKJIJFFOK-GASJEMHNSA-N	direct	637272040	2345.0	6.53461714855	0.01	0.637517525249	0.426875209721	2.01	0.067988786326
47012194	637272040	6199.0	0.318758762624	0.839190684058	HDTRYLNUVZCQOY-LIZSDCNHSA-N	1.0	WQZGKKKJIJFFOK-GASJEMHNSA-N	direct	637272040	291.0	6.64397414281	0.01	0.637517525249	0.419595342029	2.01	0.0676970461885
47012195	637272040	6199.0	0.318758762624	0.839190684058	HDTRYLNUVZCQOY-LIZSDCNHSA-N	1.0	WQZGKKKJIJFFOK-GASJEMHNSA-N	direct	637272040	2345.0	6.53461714855	0.01	0.637517525249	0.419595342029	2.01	0.0676970461885
47012198	637272040	6199.0	0.318758762624	0.828611251157	HDTRYLNUVZCQOY-LIZSDCNHSA-N	1.0	WQZGKKKJIJFFOK-GASJEMHNSA-N	direct	637272040	291.0	6.64397414281	0.01	0.637517525249	0.414305625579	2.01	0.0674826708033
47012199	637272040	6199.0	0.318758762624	0.828611251157	HDTRYLNUVZCQOY-LIZSDCNHSA-N	1.0	WQZGKKKJIJFFOK-GASJEMHNSA-N	direct	637272040	2345.0	6.53461714855	0.01	0.637517525249	0.414305625579	2.01	0.0674826708033
53159055	637265139	14743.0	0.292429823902	0.872035606262	HDTRYLNUVZCQOY-LIZSDCNHSA-N	1.0	WQZGKKKJIJFFOK-GASJEMHNSA-N	direct	637265139	13308.0	168.473660723	0.01	0.584859647804	0.436017803131	2.01	0.0668925871645
47012190	637272040	6199.0	0.318758762624	0.789390100159	HDTRYLNUVZCQOY-LIZSDCNHSA-N	1.0	WQZGKKKJIJFFOK-GASJEMHNSA-N	direct	637272040	291.0	6.64397414281	0.01	0.637517525249	0.39469505008	2.01	0.0666695425105
47012191	637272040	6199.0	0.318758762624	0.789390100159	HDTRYLNUVZCQOY-LIZSDCNHSA-N	1.0	WQZGKKKJIJFFOK-GASJEMHNSA-N	direct	637272040	2345.0	6.53461714855	0.01	0.637517525249	0.39469505008	2.01	0.0666695425105
53159053	637265139	14743.0	0.292429823902	0.853750419441	HDTRYLNUVZCQOY-LIZSDCNHSA-N	1.0	WQZGKKKJIJFFOK-GASJEMHNSA-N	direct	637265139	13308.0	168.473660723	0.01	0.584859647804	0.426875209721	2.01	0.0665391381294
981159	637269188	15566.0	109.89279003	0.872035606262	HDTRYLNUVZCQOY-LIZSDCNHSA-N	2.0	YOWZFXGYLFJKGZ-UHFFFAOYSA-N	direct	637269188	12512.0	156.420216403	0.01	219.785580061	0.290678535421	2.01	0.0665322286481
981160	637269188	15566.0	109.89279003	0.872035606262	HDTRYLNUVZCQOY-LIZSDCNHSA-N	2.0	YOWZFXGYLFJKGZ-UHFFFAOYSA-N	direct	637269188	12884.0	149.619788758	0.01	219.785580061	0.290678535421	2.01	0.0665322286481
981161	637269188	15566.0	109.89279003	0.872035606262	HDTRYLNUVZCQOY-LIZSDCNHSA-N	2.0	YOWZFXGYLFJKGZ-UHFFFAOYSA-N	direct	637269188	13763.0	149.619788758	0.01	219.785580061	0.290678535421	2.01	0.0665322286481
981162	637269188	15566.0	109.89279003	0.872035606262	HDTRYLNUVZCQOY-LIZSDCNHSA-N	2.0	YOWZFXGYLFJKGZ-UHFFFAOYSA-N	direct	637269188	15986.0	149.619788758	0.01	219.785580061	0.290678535421	2.01	0.0665322286481
981163	637269188	15566.0	109.89279003	0.872035606262	HDTRYLNUVZCQOY-LIZSDCNHSA-N	2.0	YOWZFXGYLFJKGZ-UHFFFAOYSA-N	direct	637269188	16616.0	149.619788758	0.01	219.785580061	0.290678535421	2.01	0.0665322286481
981164	637269188	15566.0	109.89279003	0.872035606262	HDTRYLNUVZCQOY-LIZSDCNHSA-N	2.0	YOWZFXGYLFJKGZ-UHFFFAOYSA-N	direct	637269188	16712.0	149.619788758	0.01	219.785580061	0.290678535421	2.01	0.0665322286481
53159054	637265139	14743.0	0.292429823902	0.839190684058	HDTRYLNUVZCQOY-LIZSDCNHSA-N	1.0	WQZGKKKJIJFFOK-GASJEMHNSA-N	direct	637265139	13308.0	168.473660723	0.01	0.584859647804	0.419595342029	2.01	0.0662536184377
981129	637269188	15566.0	109.89279003	0.853750419441	HDTRYLNUVZCQOY-LIZSDCNHSA-N	2.0	YOWZFXGYLFJKGZ-UHFFFAOYSA-N	direct	637269188	12512.0	156.420216403	0.01	219.785580061	0.284583473147	2.01	0.066180683686
981130	637269188	15566.0	109.89279003	0.853750419441	HDTRYLNUVZCQOY-LIZSDCNHSA-N	2.0	YOWZFXGYLFJKGZ-UHFFFAOYSA-N	direct	637269188	12884.0	149.619788758	0.01	219.785580061	0.284583473147	2.01	0.066180683686
981131	637269188	15566.0	109.89279003	0.853750419441	HDTRYLNUVZCQOY-LIZSDCNHSA-N	2.0	YOWZFXGYLFJKGZ-UHFFFAOYSA-N	direct	637269188	13763.0	149.619788758	0.01	219.785580061	0.284583473147	2.01	0.066180683686
981132	637269188	15566.0	109.89279003	0.853750419441	HDTRYLNUVZCQOY-LIZSDCNHSA-N	2.0	YOWZFXGYLFJKGZ-UHFFFAOYSA-N	direct	637269188	15986.0	149.619788758	0.01	219.785580061	0.284583473147	2.01	0.066180683686
981133	637269188	15566.0	109.89279003	0.853750419441	HDTRYLNUVZCQOY-LIZSDCNHSA-N	2.0	YOWZFXGYLFJKGZ-UHFFFAOYSA-N	direct	637269188	16616.0	149.619788758	0.01	219.785580061	0.284583473147	2.01	0.066180683686
981134	637269188	15566.0	109.89279003	0.853750419441	HDTRYLNUVZCQOY-LIZSDCNHSA-N	2.0	YOWZFXGYLFJKGZ-UHFFFAOYSA-N	direct	637269188	16712.0	149.619788758	0.01	219.785580061	0.284583473147	2.01	0.066180683686
53159056	637265139	14743.0	0.292429823902	0.828611251157	HDTRYLNUVZCQOY-LIZSDCNHSA-N	1.0	WQZGKKKJIJFFOK-GASJEMHNSA-N	direct	637265139	13308.0	168.473660723	0.01	0.584859647804	0.414305625579	2.01	0.0660438139371
981144	637269188	15566.0	109.89279003	0.839190684058	HDTRYLNUVZCQOY-LIZSDCNHSA-N	2.0	YOWZFXGYLFJKGZ-UHFFFAOYSA-N	direct	637269188	12512.0	156.420216403	0.01	219.785580061	0.279730228019	2.01	0.0658967021237
981145	637269188	15566.0	109.89279003	0.839190684058	HDTRYLNUVZCQOY-LIZSDCNHSA-N	2.0	YOWZFXGYLFJKGZ-UHFFFAOYSA-N	direct	637269188	12884.0	149.619788758	0.01	219.785580061	0.279730228019	2.01	0.0658967021237
981146	637269188	15566.0	109.89279003	0.839190684058	HDTRYLNUVZCQOY-LIZSDCNHSA-N	2.0	YOWZFXGYLFJKGZ-UHFFFAOYSA-N	direct	637269188	13763.0	149.619788758	0.01	219.785580061	0.279730228019	2.01	0.0658967021237
981147	637269188	15566.0	109.89279003	0.839190684058	HDTRYLNUVZCQOY-LIZSDCNHSA-N	2.0	YOWZFXGYLFJKGZ-UHFFFAOYSA-N	direct	637269188	15986.0	149.619788758	0.01	219.785580061	0.279730228019	2.01	0.0658967021237
981148	637269188	15566.0	109.89279003	0.839190684058	HDTRYLNUVZCQOY-LIZSDCNHSA-N	2.0	YOWZFXGYLFJKGZ-UHFFFAOYSA-N	direct	637269188	16616.0	149.619788758	0.01	219.785580061	0.279730228019	2.01	0.0658967021237
981149	637269188	15566.0	109.89279003	0.839190684058	HDTRYLNUVZCQOY-LIZSDCNHSA-N	2.0	YOWZFXGYLFJKGZ-UHFFFAOYSA-N	direct	637269188	16712.0	149.619788758	0.01	219.785580061	0.279730228019	2.01	0.0658967021237
981174	637269188	15566.0	109.89279003	0.828611251157	HDTRYLNUVZCQOY-LIZSDCNHSA-N	2.0	YOWZFXGYLFJKGZ-UHFFFAOYSA-N	direct	637269188	12512.0	156.420216403	0.01	219.785580061	0.276203750386	2.01	0.0656880278655
981175	637269188	15566.0	109.89279003	0.828611251157	HDTRYLNUVZCQOY-LIZSDCNHSA-N	2.0	YOWZFXGYLFJKGZ-UHFFFAOYSA-N	direct	637269188	12884.0	149.619788758	0.01	219.785580061	0.276203750386	2.01	0.0656880278655
981176	637269188	15566.0	109.89279003	0.828611251157	HDTRYLNUVZCQOY-LIZSDCNHSA-N	2.0	YOWZFXGYLFJKGZ-UHFFFAOYSA-N	direct	637269188	13763.0	149.619788758	0.01	219.785580061	0.276203750386	2.01	0.0656880278655
981177	637269188	15566.0	109.89279003	0.828611251157	HDTRYLNUVZCQOY-LIZSDCNHSA-N	2.0	YOWZFXGYLFJKGZ-UHFFFAOYSA-N	direct	637269188	15986.0	149.619788758	0.01	219.785580061	0.276203750386	2.01	0.0656880278655
981178	637269188	15566.0	109.89279003	0.828611251157	HDTRYLNUVZCQOY-LIZSDCNHSA-N	2.0	YOWZFXGYLFJKGZ-UHFFFAOYSA-N	direct	637269188	16616.0	149.619788758	0.01	219.785580061	0.276203750386	2.01	0.0656880278655
981179	637269188	15566.0	109.89279003	0.828611251157	HDTRYLNUVZCQOY-LIZSDCNHSA-N	2.0	YOWZFXGYLFJKGZ-UHFFFAOYSA-N	direct	637269188	16712.0	149.619788758	0.01	219.785580061	0.276203750386	2.01	0.0656880278655
1075500	637269944	15566.0	102.478861916	0.872035606262	HDTRYLNUVZCQOY-LIZSDCNHSA-N	2.0	YOWZFXGYLFJKGZ-UHFFFAOYSA-N	direct	637269944	12567.0	153.723538196	0.01	204.957723833	0.290678535421	2.01	0.065380516158
53159052	637265139	14743.0	0.292429823902	0.789390100159	HDTRYLNUVZCQOY-LIZSDCNHSA-N	1.0	WQZGKKKJIJFFOK-GASJEMHNSA-N	direct	637265139	13308.0	168.473660723	0.01	0.584859647804	0.39469505008	2.01	0.0652480230616
1075480	637269944	15566.0	102.478861916	0.853750419441	HDTRYLNUVZCQOY-LIZSDCNHSA-N	2.0	YOWZFXGYLFJKGZ-UHFFFAOYSA-N	direct	637269944	12567.0	153.723538196	0.01	204.957723833	0.284583473147	2.01	0.0650350566485
981114	637269188	15566.0	109.89279003	0.789390100159	HDTRYLNUVZCQOY-LIZSDCNHSA-N	2.0	YOWZFXGYLFJKGZ-UHFFFAOYSA-N	direct	637269188	12512.0	156.420216403	0.01	219.785580061	0.263130033386	2.01	0.0648965240124
981115	637269188	15566.0	109.89279003	0.789390100159	HDTRYLNUVZCQOY-LIZSDCNHSA-N	2.0	YOWZFXGYLFJKGZ-UHFFFAOYSA-N	direct	637269188	12884.0	149.619788758	0.01	219.785580061	0.263130033386	2.01	0.0648965240124
981116	637269188	15566.0	109.89279003	0.789390100159	HDTRYLNUVZCQOY-LIZSDCNHSA-N	2.0	YOWZFXGYLFJKGZ-UHFFFAOYSA-N	direct	637269188	13763.0	149.619788758	0.01	219.785580061	0.263130033386	2.01	0.0648965240124
981117	637269188	15566.0	109.89279003	0.789390100159	HDTRYLNUVZCQOY-LIZSDCNHSA-N	2.0	YOWZFXGYLFJKGZ-UHFFFAOYSA-N	direct	637269188	15986.0	149.619788758	0.01	219.785580061	0.263130033386	2.01	0.0648965240124
981118	637269188	15566.0	109.89279003	0.789390100159	HDTRYLNUVZCQOY-LIZSDCNHSA-N	2.0	YOWZFXGYLFJKGZ-UHFFFAOYSA-N	direct	637269188	16616.0	149.619788758	0.01	219.785580061	0.263130033386	2.01	0.0648965240124
981119	637269188	15566.0	109.89279003	0.789390100159	HDTRYLNUVZCQOY-LIZSDCNHSA-N	2.0	YOWZFXGYLFJKGZ-UHFFFAOYSA-N	direct	637269188	16712.0	149.619788758	0.01	219.785580061	0.263130033386	2.01	0.0648965240124
1082301	637269103	15566.0	98.8696662315	0.872035606262	HDTRYLNUVZCQOY-LIZSDCNHSA-N	2.0	YOWZFXGYLFJKGZ-UHFFFAOYSA-N	direct	637269103	12562.0	200.0	0.01	197.739332463	0.290678535421	2.01	0.0647970953815
1075490	637269944	15566.0	102.478861916	0.839190684058	HDTRYLNUVZCQOY-LIZSDCNHSA-N	2.0	YOWZFXGYLFJKGZ-UHFFFAOYSA-N	direct	637269944	12567.0	153.723538196	0.01	204.957723833	0.279730228019	2.01	0.0647559909761
1075510	637269944	15566.0	102.478861916	0.828611251157	HDTRYLNUVZCQOY-LIZSDCNHSA-N	2.0	YOWZFXGYLFJKGZ-UHFFFAOYSA-N	direct	637269944	12567.0	153.723538196	0.01	204.957723833	0.276203750386	2.01	0.0645509289935
1082299	637269103	15566.0	98.8696662315	0.853750419441	HDTRYLNUVZCQOY-LIZSDCNHSA-N	2.0	YOWZFXGYLFJKGZ-UHFFFAOYSA-N	direct	637269103	12562.0	200.0	0.01	197.739332463	0.284583473147	2.01	0.064454718568
46882213	637267101	6199.0	0.376750709602	0.872035606262	HDTRYLNUVZCQOY-LIZSDCNHSA-N	1.0	WQZGKKKJIJFFOK-GASJEMHNSA-N	direct	637267101	409.0	0.251811972994	0.01	0.503623945988	0.436017803131	2.01	0.0644379434685
1082300	637269103	15566.0	98.8696662315	0.839190684058	HDTRYLNUVZCQOY-LIZSDCNHSA-N	2.0	YOWZFXGYLFJKGZ-UHFFFAOYSA-N	direct	637269103	12562.0	200.0	0.01	197.739332463	0.279730228019	2.01	0.0641781431285
46882211	637267101	6199.0	0.376750709602	0.853750419441	HDTRYLNUVZCQOY-LIZSDCNHSA-N	1.0	WQZGKKKJIJFFOK-GASJEMHNSA-N	direct	637267101	409.0	0.251811972994	0.01	0.503623945988	0.426875209721	2.01	0.0640974643525
1082302	637269103	15566.0	98.8696662315	0.828611251157	HDTRYLNUVZCQOY-LIZSDCNHSA-N	2.0	YOWZFXGYLFJKGZ-UHFFFAOYSA-N	direct	637269103	12562.0	200.0	0.01	197.739332463	0.276203750386	2.01	0.0639749110095
1881802	637269845	1892.0	0.244125144328	0.872035606262	HDTRYLNUVZCQOY-LIZSDCNHSA-N	1.0	WQZGKKKJIJFFOK-GASJEMHNSA-N	direct	637269845	1937.0	200.0	0.01	0.488250288655	0.436017803131	2.01	0.0639404525591
1881803	637269845	1892.0	0.244125144328	0.872035606262	HDTRYLNUVZCQOY-LIZSDCNHSA-N	1.0	WQZGKKKJIJFFOK-GASJEMHNSA-N	direct	637269845	2480.0	200.0	0.01	0.488250288655	0.436017803131	2.01	0.0639404525591
46882212	637267101	6199.0	0.376750709602	0.839190684058	HDTRYLNUVZCQOY-LIZSDCNHSA-N	1.0	WQZGKKKJIJFFOK-GASJEMHNSA-N	direct	637267101	409.0	0.251811972994	0.01	0.503623945988	0.419595342029	2.01	0.0638224218922
1075470	637269944	15566.0	102.478861916	0.789390100159	HDTRYLNUVZCQOY-LIZSDCNHSA-N	2.0	YOWZFXGYLFJKGZ-UHFFFAOYSA-N	direct	637269944	12567.0	153.723538196	0.01	204.957723833	0.263130033386	2.01	0.0637731265434
46882214	637267101	6199.0	0.376750709602	0.828611251157	HDTRYLNUVZCQOY-LIZSDCNHSA-N	1.0	WQZGKKKJIJFFOK-GASJEMHNSA-N	direct	637267101	409.0	0.251811972994	0.01	0.503623945988	0.414305625579	2.01	0.0636203162311
1881798	637269845	1892.0	0.244125144328	0.853750419441	HDTRYLNUVZCQOY-LIZSDCNHSA-N	1.0	WQZGKKKJIJFFOK-GASJEMHNSA-N	direct	637269845	1937.0	200.0	0.01	0.488250288655	0.426875209721	2.01	0.0636026021003
1881799	637269845	1892.0	0.244125144328	0.853750419441	HDTRYLNUVZCQOY-LIZSDCNHSA-N	1.0	WQZGKKKJIJFFOK-GASJEMHNSA-N	direct	637269845	2480.0	200.0	0.01	0.488250288655	0.426875209721	2.01	0.0636026021003
51203907	637267525	771.0	0.236572006437	0.872035606262	HDTRYLNUVZCQOY-LIZSDCNHSA-N	1.0	WQZGKKKJIJFFOK-GASJEMHNSA-N	direct	637267525	1063.0	0.327902142064	0.01	0.473144012874	0.436017803131	2.01	0.0634400352847
51203908	637267525	771.0	0.236572006437	0.872035606262	HDTRYLNUVZCQOY-LIZSDCNHSA-N	1.0	WQZGKKKJIJFFOK-GASJEMHNSA-N	direct	637267525	6591.0	0.327902142064	0.01	0.473144012874	0.436017803131	2.01	0.0634400352847
1881800	637269845	1892.0	0.244125144328	0.839190684058	HDTRYLNUVZCQOY-LIZSDCNHSA-N	1.0	WQZGKKKJIJFFOK-GASJEMHNSA-N	direct	637269845	1937.0	200.0	0.01	0.488250288655	0.419595342029	2.01	0.0633296830958
1881801	637269845	1892.0	0.244125144328	0.839190684058	HDTRYLNUVZCQOY-LIZSDCNHSA-N	1.0	WQZGKKKJIJFFOK-GASJEMHNSA-N	direct	637269845	2480.0	200.0	0.01	0.488250288655	0.419595342029	2.01	0.0633296830958
1082298	637269103	15566.0	98.8696662315	0.789390100159	HDTRYLNUVZCQOY-LIZSDCNHSA-N	2.0	YOWZFXGYLFJKGZ-UHFFFAOYSA-N	direct	637269103	12562.0	200.0	0.01	197.739332463	0.263130033386	2.01	0.0632040492526
1881804	637269845	1892.0	0.244125144328	0.828611251157	HDTRYLNUVZCQOY-LIZSDCNHSA-N	1.0	WQZGKKKJIJFFOK-GASJEMHNSA-N	direct	637269845	1937.0	200.0	0.01	0.488250288655	0.414305625579	2.01	0.0631291377845
1881805	637269845	1892.0	0.244125144328	0.828611251157	HDTRYLNUVZCQOY-LIZSDCNHSA-N	1.0	WQZGKKKJIJFFOK-GASJEMHNSA-N	direct	637269845	2480.0	200.0	0.01	0.488250288655	0.414305625579	2.01	0.0631291377845
51203903	637267525	771.0	0.236572006437	0.853750419441	HDTRYLNUVZCQOY-LIZSDCNHSA-N	1.0	WQZGKKKJIJFFOK-GASJEMHNSA-N	direct	637267525	1063.0	0.327902142064	0.01	0.473144012874	0.426875209721	2.01	0.0631048289456
51203904	637267525	771.0	0.236572006437	0.853750419441	HDTRYLNUVZCQOY-LIZSDCNHSA-N	1.0	WQZGKKKJIJFFOK-GASJEMHNSA-N	direct	637267525	6591.0	0.327902142064	0.01	0.473144012874	0.426875209721	2.01	0.0631048289456
46882210	637267101	6199.0	0.376750709602	0.789390100159	HDTRYLNUVZCQOY-LIZSDCNHSA-N	1.0	WQZGKKKJIJFFOK-GASJEMHNSA-N	direct	637267101	409.0	0.251811972994	0.01	0.503623945988	0.39469505008	2.01	0.0628537271422
51203905	637267525	771.0	0.236572006437	0.839190684058	HDTRYLNUVZCQOY-LIZSDCNHSA-N	1.0	WQZGKKKJIJFFOK-GASJEMHNSA-N	direct	637267525	1063.0	0.327902142064	0.01	0.473144012874	0.419595342029	2.01	0.0628340458875
51203906	637267525	771.0	0.236572006437	0.839190684058	HDTRYLNUVZCQOY-LIZSDCNHSA-N	1.0	WQZGKKKJIJFFOK-GASJEMHNSA-N	direct	637267525	6591.0	0.327902142064	0.01	0.473144012874	0.419595342029	2.01	0.0628340458875
51203909	637267525	771.0	0.236572006437	0.828611251157	HDTRYLNUVZCQOY-LIZSDCNHSA-N	1.0	WQZGKKKJIJFFOK-GASJEMHNSA-N	direct	637267525	1063.0	0.327902142064	0.01	0.473144012874	0.414305625579	2.01	0.0626350701043
51203910	637267525	771.0	0.236572006437	0.828611251157	HDTRYLNUVZCQOY-LIZSDCNHSA-N	1.0	WQZGKKKJIJFFOK-GASJEMHNSA-N	direct	637267525	6591.0	0.327902142064	0.01	0.473144012874	0.414305625579	2.01	0.0626350701043
53041150	637270800	6214.0	0.221848749616	0.872035606262	HDTRYLNUVZCQOY-LIZSDCNHSA-N	1.0	WQZGKKKJIJFFOK-GASJEMHNSA-N	direct	637270800	4924.0	3.38404994834	0.01	0.443697499233	0.436017803131	2.01	0.0624290640387
53041154	637270800	15534.0	0.221848749616	0.872035606262	HDTRYLNUVZCQOY-LIZSDCNHSA-N	1.0	WQZGKKKJIJFFOK-GASJEMHNSA-N	direct	637270800	4924.0	3.38404994834	0.01	0.443697499233	0.436017803131	2.01	0.0624290640387
1881796	637269845	1892.0	0.244125144328	0.789390100159	HDTRYLNUVZCQOY-LIZSDCNHSA-N	1.0	WQZGKKKJIJFFOK-GASJEMHNSA-N	direct	637269845	1937.0	200.0	0.01	0.488250288655	0.39469505008	2.01	0.0623684671201
1881797	637269845	1892.0	0.244125144328	0.789390100159	HDTRYLNUVZCQOY-LIZSDCNHSA-N	1.0	WQZGKKKJIJFFOK-GASJEMHNSA-N	direct	637269845	2480.0	200.0	0.01	0.488250288655	0.39469505008	2.01	0.0623684671201
53041134	637270800	6214.0	0.221848749616	0.853750419441	HDTRYLNUVZCQOY-LIZSDCNHSA-N	1.0	WQZGKKKJIJFFOK-GASJEMHNSA-N	direct	637270800	4924.0	3.38404994834	0.01	0.443697499233	0.426875209721	2.01	0.0620991994994
53041138	637270800	15534.0	0.221848749616	0.853750419441	HDTRYLNUVZCQOY-LIZSDCNHSA-N	1.0	WQZGKKKJIJFFOK-GASJEMHNSA-N	direct	637270800	4924.0	3.38404994834	0.01	0.443697499233	0.426875209721	2.01	0.0620991994994
46999272	637268280	6199.0	0.214670164989	0.872035606262	HDTRYLNUVZCQOY-LIZSDCNHSA-N	1.0	WQZGKKKJIJFFOK-GASJEMHNSA-N	direct	637268280	7729.0	37.588380294	0.01	0.429340329978	0.436017803131	2.01	0.0619177975792
41037820	637269720	6199.0	0.214670164989	0.872035606262	HDTRYLNUVZCQOY-LIZSDCNHSA-N	1.0	WQZGKKKJIJFFOK-GASJEMHNSA-N	direct	637269720	14195.0	178.899629455	0.01	0.429340329978	0.436017803131	2.01	0.0619177975792
51203901	637267525	771.0	0.236572006437	0.789390100159	HDTRYLNUVZCQOY-LIZSDCNHSA-N	1.0	WQZGKKKJIJFFOK-GASJEMHNSA-N	direct	637267525	1063.0	0.327902142064	0.01	0.473144012874	0.39469505008	2.01	0.0618803526781
51203902	637267525	771.0	0.236572006437	0.789390100159	HDTRYLNUVZCQOY-LIZSDCNHSA-N	1.0	WQZGKKKJIJFFOK-GASJEMHNSA-N	direct	637267525	6591.0	0.327902142064	0.01	0.473144012874	0.39469505008	2.01	0.0618803526781
53041142	637270800	6214.0	0.221848749616	0.839190684058	HDTRYLNUVZCQOY-LIZSDCNHSA-N	1.0	WQZGKKKJIJFFOK-GASJEMHNSA-N	direct	637270800	4924.0	3.38404994834	0.01	0.443697499233	0.419595342029	2.01	0.0618327316011
53041146	637270800	15534.0	0.221848749616	0.839190684058	HDTRYLNUVZCQOY-LIZSDCNHSA-N	1.0	WQZGKKKJIJFFOK-GASJEMHNSA-N	direct	637270800	4924.0	3.38404994834	0.01	0.443697499233	0.419595342029	2.01	0.0618327316011
53041158	637270800	6214.0	0.221848749616	0.828611251157	HDTRYLNUVZCQOY-LIZSDCNHSA-N	1.0	WQZGKKKJIJFFOK-GASJEMHNSA-N	direct	637270800	4924.0	3.38404994834	0.01	0.443697499233	0.414305625579	2.01	0.0616369266672
53041162	637270800	15534.0	0.221848749616	0.828611251157	HDTRYLNUVZCQOY-LIZSDCNHSA-N	1.0	WQZGKKKJIJFFOK-GASJEMHNSA-N	direct	637270800	4924.0	3.38404994834	0.01	0.443697499233	0.414305625579	2.01	0.0616369266672
46999270	637268280	6199.0	0.214670164989	0.853750419441	HDTRYLNUVZCQOY-LIZSDCNHSA-N	1.0	WQZGKKKJIJFFOK-GASJEMHNSA-N	direct	637268280	7729.0	37.588380294	0.01	0.429340329978	0.426875209721	2.01	0.0615906344848
41037818	637269720	6199.0	0.214670164989	0.853750419441	HDTRYLNUVZCQOY-LIZSDCNHSA-N	1.0	WQZGKKKJIJFFOK-GASJEMHNSA-N	direct	637269720	14195.0	178.899629455	0.01	0.429340329978	0.426875209721	2.01	0.0615906344848
52112960	637269632	1892.0	0.207608310502	0.872035606262	HDTRYLNUVZCQOY-LIZSDCNHSA-N	1.0	WQZGKKKJIJFFOK-GASJEMHNSA-N	direct	637269632	1595.0	200.0	0.01	0.415216621003	0.436017803131	2.01	0.0614021758505
46999271	637268280	6199.0	0.214670164989	0.839190684058	HDTRYLNUVZCQOY-LIZSDCNHSA-N	1.0	WQZGKKKJIJFFOK-GASJEMHNSA-N	direct	637268280	7729.0	37.588380294	0.01	0.429340329978	0.419595342029	2.01	0.0613263488408
41037819	637269720	6199.0	0.214670164989	0.839190684058	HDTRYLNUVZCQOY-LIZSDCNHSA-N	1.0	WQZGKKKJIJFFOK-GASJEMHNSA-N	direct	637269720	14195.0	178.899629455	0.01	0.429340329978	0.419595342029	2.01	0.0613263488408
46999273	637268280	6199.0	0.214670164989	0.828611251157	HDTRYLNUVZCQOY-LIZSDCNHSA-N	1.0	WQZGKKKJIJFFOK-GASJEMHNSA-N	direct	637268280	7729.0	37.588380294	0.01	0.429340329978	0.414305625579	2.01	0.0611321474629
41037821	637269720	6199.0	0.214670164989	0.828611251157	HDTRYLNUVZCQOY-LIZSDCNHSA-N	1.0	WQZGKKKJIJFFOK-GASJEMHNSA-N	direct	637269720	14195.0	178.899629455	0.01	0.429340329978	0.414305625579	2.01	0.0611321474629
52112958	637269632	1892.0	0.207608310502	0.853750419441	HDTRYLNUVZCQOY-LIZSDCNHSA-N	1.0	WQZGKKKJIJFFOK-GASJEMHNSA-N	direct	637269632	1595.0	200.0	0.01	0.415216621003	0.426875209721	2.01	0.0610777372135
53041126	637270800	6214.0	0.221848749616	0.789390100159	HDTRYLNUVZCQOY-LIZSDCNHSA-N	1.0	WQZGKKKJIJFFOK-GASJEMHNSA-N	direct	637270800	4924.0	3.38404994834	0.01	0.443697499233	0.39469505008	2.01	0.0608942363089
53041130	637270800	15534.0	0.221848749616	0.789390100159	HDTRYLNUVZCQOY-LIZSDCNHSA-N	1.0	WQZGKKKJIJFFOK-GASJEMHNSA-N	direct	637270800	4924.0	3.38404994834	0.01	0.443697499233	0.39469505008	2.01	0.0608942363089
52112959	637269632	1892.0	0.207608310502	0.839190684058	HDTRYLNUVZCQOY-LIZSDCNHSA-N	1.0	WQZGKKKJIJFFOK-GASJEMHNSA-N	direct	637269632	1595.0	200.0	0.01	0.415216621003	0.419595342029	2.01	0.0608156524137
52112961	637269632	1892.0	0.207608310502	0.828611251157	HDTRYLNUVZCQOY-LIZSDCNHSA-N	1.0	WQZGKKKJIJFFOK-GASJEMHNSA-N	direct	637269632	1595.0	200.0	0.01	0.415216621003	0.414305625579	2.01	0.0606230682517
46999269	637268280	6199.0	0.214670164989	0.789390100159	HDTRYLNUVZCQOY-LIZSDCNHSA-N	1.0	WQZGKKKJIJFFOK-GASJEMHNSA-N	direct	637268280	7729.0	37.588380294	0.01	0.429340329978	0.39469505008	2.01	0.0603955394106
41037817	637269720	6199.0	0.214670164989	0.789390100159	HDTRYLNUVZCQOY-LIZSDCNHSA-N	1.0	WQZGKKKJIJFFOK-GASJEMHNSA-N	direct	637269720	14195.0	178.899629455	0.01	0.429340329978	0.39469505008	2.01	0.0603955394106
25992463	637269573	5893.0	0.193820026016	0.872035606262	HDTRYLNUVZCQOY-LIZSDCNHSA-N	1.0	WQZGKKKJIJFFOK-GASJEMHNSA-N	direct	637269573	266.0	0.853871964322	0.01	0.387640052032	0.436017803131	2.01	0.0603562487041
25992461	637269573	5893.0	0.193820026016	0.853750419441	HDTRYLNUVZCQOY-LIZSDCNHSA-N	1.0	WQZGKKKJIJFFOK-GASJEMHNSA-N	direct	637269573	266.0	0.853871964322	0.01	0.387640052032	0.426875209721	2.01	0.0600373365679
52112957	637269632	1892.0	0.207608310502	0.789390100159	HDTRYLNUVZCQOY-LIZSDCNHSA-N	1.0	WQZGKKKJIJFFOK-GASJEMHNSA-N	direct	637269632	1595.0	200.0	0.01	0.415216621003	0.39469505008	2.01	0.0598925943181
25992462	637269573	5893.0	0.193820026016	0.839190684058	HDTRYLNUVZCQOY-LIZSDCNHSA-N	1.0	WQZGKKKJIJFFOK-GASJEMHNSA-N	direct	637269573	266.0	0.853871964322	0.01	0.387640052032	0.419595342029	2.01	0.0597797161312
25992464	637269573	5893.0	0.193820026016	0.828611251157	HDTRYLNUVZCQOY-LIZSDCNHSA-N	1.0	WQZGKKKJIJFFOK-GASJEMHNSA-N	direct	637269573	266.0	0.853871964322	0.01	0.387640052032	0.414305625579	2.01	0.0595904124556
25992460	637269573	5893.0	0.193820026016	0.789390100159	HDTRYLNUVZCQOY-LIZSDCNHSA-N	1.0	WQZGKKKJIJFFOK-GASJEMHNSA-N	direct	637269573	266.0	0.853871964322	0.01	0.387640052032	0.39469505008	2.01	0.0588723814445
28856510	637271986	13935.0	0.49485002168	0.872035606262	HDTRYLNUVZCQOY-LIZSDCNHSA-N	1.0	WQZGKKKJIJFFOK-GASJEMHNSA-N	direct	637271986	903.0	0.161150909263	0.01	0.322301818525	0.436017803131	2.01	0.0576342661365
28856511	637271986	13935.0	0.49485002168	0.872035606262	HDTRYLNUVZCQOY-LIZSDCNHSA-N	1.0	WQZGKKKJIJFFOK-GASJEMHNSA-N	direct	637271986	4491.0	0.161150909263	0.01	0.322301818525	0.436017803131	2.01	0.0576342661365
28856506	637271986	13935.0	0.49485002168	0.853750419441	HDTRYLNUVZCQOY-LIZSDCNHSA-N	1.0	WQZGKKKJIJFFOK-GASJEMHNSA-N	direct	637271986	903.0	0.161150909263	0.01	0.322301818525	0.426875209721	2.01	0.0573297364925
28856507	637271986	13935.0	0.49485002168	0.853750419441	HDTRYLNUVZCQOY-LIZSDCNHSA-N	1.0	WQZGKKKJIJFFOK-GASJEMHNSA-N	direct	637271986	4491.0	0.161150909263	0.01	0.322301818525	0.426875209721	2.01	0.0573297364925
28856508	637271986	13935.0	0.49485002168	0.839190684058	HDTRYLNUVZCQOY-LIZSDCNHSA-N	1.0	WQZGKKKJIJFFOK-GASJEMHNSA-N	direct	637271986	903.0	0.161150909263	0.01	0.322301818525	0.419595342029	2.01	0.0570837343779
28856509	637271986	13935.0	0.49485002168	0.839190684058	HDTRYLNUVZCQOY-LIZSDCNHSA-N	1.0	WQZGKKKJIJFFOK-GASJEMHNSA-N	direct	637271986	4491.0	0.161150909263	0.01	0.322301818525	0.419595342029	2.01	0.0570837343779
22553437	637267466	1892.0	0.721246399047	0.872035606262	HDTRYLNUVZCQOY-LIZSDCNHSA-N	1.0	WQZGKKKJIJFFOK-GASJEMHNSA-N	direct	637267466	2944.0	0.154901959986	0.01	0.309803919971	0.436017803131	2.01	0.0570672317141
22553438	637267466	1892.0	0.721246399047	0.872035606262	HDTRYLNUVZCQOY-LIZSDCNHSA-N	1.0	WQZGKKKJIJFFOK-GASJEMHNSA-N	direct	637267466	4473.0	0.154901959986	0.01	0.309803919971	0.436017803131	2.01	0.0570672317141
28856512	637271986	13935.0	0.49485002168	0.828611251157	HDTRYLNUVZCQOY-LIZSDCNHSA-N	1.0	WQZGKKKJIJFFOK-GASJEMHNSA-N	direct	637271986	903.0	0.161150909263	0.01	0.322301818525	0.414305625579	2.01	0.0569029680339
28856513	637271986	13935.0	0.49485002168	0.828611251157	HDTRYLNUVZCQOY-LIZSDCNHSA-N	1.0	WQZGKKKJIJFFOK-GASJEMHNSA-N	direct	637271986	4491.0	0.161150909263	0.01	0.322301818525	0.414305625579	2.01	0.0569029680339
22553433	637267466	1892.0	0.721246399047	0.853750419441	HDTRYLNUVZCQOY-LIZSDCNHSA-N	1.0	WQZGKKKJIJFFOK-GASJEMHNSA-N	direct	637267466	2944.0	0.154901959986	0.01	0.309803919971	0.426875209721	2.01	0.0567656981833
22553434	637267466	1892.0	0.721246399047	0.853750419441	HDTRYLNUVZCQOY-LIZSDCNHSA-N	1.0	WQZGKKKJIJFFOK-GASJEMHNSA-N	direct	637267466	4473.0	0.154901959986	0.01	0.309803919971	0.426875209721	2.01	0.0567656981833
22553435	637267466	1892.0	0.721246399047	0.839190684058	HDTRYLNUVZCQOY-LIZSDCNHSA-N	1.0	WQZGKKKJIJFFOK-GASJEMHNSA-N	direct	637267466	2944.0	0.154901959986	0.01	0.309803919971	0.419595342029	2.01	0.0565221163592
22553436	637267466	1892.0	0.721246399047	0.839190684058	HDTRYLNUVZCQOY-LIZSDCNHSA-N	1.0	WQZGKKKJIJFFOK-GASJEMHNSA-N	direct	637267466	4473.0	0.154901959986	0.01	0.309803919971	0.419595342029	2.01	0.0565221163592
52108307	637269990	1892.0	0.148741651281	0.872035606262	HDTRYLNUVZCQOY-LIZSDCNHSA-N	1.0	WQZGKKKJIJFFOK-GASJEMHNSA-N	direct	637269990	2028.0	10.8153085692	0.01	0.297483302562	0.436017803131	2.01	0.0564911904994
46996820	637269936	6199.0	0.148741651281	0.872035606262	HDTRYLNUVZCQOY-LIZSDCNHSA-N	1.0	WQZGKKKJIJFFOK-GASJEMHNSA-N	direct	637269936	15872.0	6.97881070093	0.01	0.297483302562	0.436017803131	2.01	0.0564911904994
22553439	637267466	1892.0	0.721246399047	0.828611251157	HDTRYLNUVZCQOY-LIZSDCNHSA-N	1.0	WQZGKKKJIJFFOK-GASJEMHNSA-N	direct	637267466	2944.0	0.154901959986	0.01	0.309803919971	0.414305625579	2.01	0.0563431284839
22553440	637267466	1892.0	0.721246399047	0.828611251157	HDTRYLNUVZCQOY-LIZSDCNHSA-N	1.0	WQZGKKKJIJFFOK-GASJEMHNSA-N	direct	637267466	4473.0	0.154901959986	0.01	0.309803919971	0.414305625579	2.01	0.0563431284839
28856504	637271986	13935.0	0.49485002168	0.789390100159	HDTRYLNUVZCQOY-LIZSDCNHSA-N	1.0	WQZGKKKJIJFFOK-GASJEMHNSA-N	direct	637271986	903.0	0.161150909263	0.01	0.322301818525	0.39469505008	2.01	0.0562173192191
28856505	637271986	13935.0	0.49485002168	0.789390100159	HDTRYLNUVZCQOY-LIZSDCNHSA-N	1.0	WQZGKKKJIJFFOK-GASJEMHNSA-N	direct	637271986	4491.0	0.161150909263	0.01	0.322301818525	0.39469505008	2.01	0.0562173192191
52108305	637269990	1892.0	0.148741651281	0.853750419441	HDTRYLNUVZCQOY-LIZSDCNHSA-N	1.0	WQZGKKKJIJFFOK-GASJEMHNSA-N	direct	637269990	2028.0	10.8153085692	0.01	0.297483302562	0.426875209721	2.01	0.0561927006723
46996818	637269936	6199.0	0.148741651281	0.853750419441	HDTRYLNUVZCQOY-LIZSDCNHSA-N	1.0	WQZGKKKJIJFFOK-GASJEMHNSA-N	direct	637269936	15872.0	6.97881070093	0.01	0.297483302562	0.426875209721	2.01	0.0561927006723
52108306	637269990	1892.0	0.148741651281	0.839190684058	HDTRYLNUVZCQOY-LIZSDCNHSA-N	1.0	WQZGKKKJIJFFOK-GASJEMHNSA-N	direct	637269990	2028.0	10.8153085692	0.01	0.297483302562	0.419595342029	2.01	0.0559515775826
46996819	637269936	6199.0	0.148741651281	0.839190684058	HDTRYLNUVZCQOY-LIZSDCNHSA-N	1.0	WQZGKKKJIJFFOK-GASJEMHNSA-N	direct	637269936	15872.0	6.97881070093	0.01	0.297483302562	0.419595342029	2.01	0.0559515775826
52108308	637269990	1892.0	0.148741651281	0.828611251157	HDTRYLNUVZCQOY-LIZSDCNHSA-N	1.0	WQZGKKKJIJFFOK-GASJEMHNSA-N	direct	637269990	2028.0	10.8153085692	0.01	0.297483302562	0.414305625579	2.01	0.0557743964253
46996821	637269936	6199.0	0.148741651281	0.828611251157	HDTRYLNUVZCQOY-LIZSDCNHSA-N	1.0	WQZGKKKJIJFFOK-GASJEMHNSA-N	direct	637269936	15872.0	6.97881070093	0.01	0.297483302562	0.414305625579	2.01	0.0557743964253
22553431	637267466	1892.0	0.721246399047	0.789390100159	HDTRYLNUVZCQOY-LIZSDCNHSA-N	1.0	WQZGKKKJIJFFOK-GASJEMHNSA-N	direct	637267466	2944.0	0.154901959986	0.01	0.309803919971	0.39469505008	2.01	0.0556642254214
22553432	637267466	1892.0	0.721246399047	0.789390100159	HDTRYLNUVZCQOY-LIZSDCNHSA-N	1.0	WQZGKKKJIJFFOK-GASJEMHNSA-N	direct	637267466	4473.0	0.154901959986	0.01	0.309803919971	0.39469505008	2.01	0.0556642254214
52108304	637269990	1892.0	0.148741651281	0.789390100159	HDTRYLNUVZCQOY-LIZSDCNHSA-N	1.0	WQZGKKKJIJFFOK-GASJEMHNSA-N	direct	637269990	2028.0	10.8153085692	0.01	0.297483302562	0.39469505008	2.01	0.0551023462647
46996817	637269936	6199.0	0.148741651281	0.789390100159	HDTRYLNUVZCQOY-LIZSDCNHSA-N	1.0	WQZGKKKJIJFFOK-GASJEMHNSA-N	direct	637269936	15872.0	6.97881070093	0.01	0.297483302562	0.39469505008	2.01	0.0551023462647
51914212	637267970	1892.0	0.119186407719	0.872035606262	HDTRYLNUVZCQOY-LIZSDCNHSA-N	1.0	WQZGKKKJIJFFOK-GASJEMHNSA-N	direct	637267970	4170.0	2.30102999566	0.01	0.238372815438	0.436017803131	2.01	0.0534477294195
51914213	637267970	1892.0	0.119186407719	0.872035606262	HDTRYLNUVZCQOY-LIZSDCNHSA-N	1.0	WQZGKKKJIJFFOK-GASJEMHNSA-N	direct	637267970	5317.0	2.30102999566	0.01	0.238372815438	0.436017803131	2.01	0.0534477294195
51914208	637267970	1892.0	0.119186407719	0.853750419441	HDTRYLNUVZCQOY-LIZSDCNHSA-N	1.0	WQZGKKKJIJFFOK-GASJEMHNSA-N	direct	637267970	4170.0	2.30102999566	0.01	0.238372815438	0.426875209721	2.01	0.0531653207223
51914209	637267970	1892.0	0.119186407719	0.853750419441	HDTRYLNUVZCQOY-LIZSDCNHSA-N	1.0	WQZGKKKJIJFFOK-GASJEMHNSA-N	direct	637267970	5317.0	2.30102999566	0.01	0.238372815438	0.426875209721	2.01	0.0531653207223
51914210	637267970	1892.0	0.119186407719	0.839190684058	HDTRYLNUVZCQOY-LIZSDCNHSA-N	1.0	WQZGKKKJIJFFOK-GASJEMHNSA-N	direct	637267970	4170.0	2.30102999566	0.01	0.238372815438	0.419595342029	2.01	0.0529371881314
51914211	637267970	1892.0	0.119186407719	0.839190684058	HDTRYLNUVZCQOY-LIZSDCNHSA-N	1.0	WQZGKKKJIJFFOK-GASJEMHNSA-N	direct	637267970	5317.0	2.30102999566	0.01	0.238372815438	0.419595342029	2.01	0.0529371881314
51914214	637267970	1892.0	0.119186407719	0.828611251157	HDTRYLNUVZCQOY-LIZSDCNHSA-N	1.0	WQZGKKKJIJFFOK-GASJEMHNSA-N	direct	637267970	4170.0	2.30102999566	0.01	0.238372815438	0.414305625579	2.01	0.0527695526032
51914215	637267970	1892.0	0.119186407719	0.828611251157	HDTRYLNUVZCQOY-LIZSDCNHSA-N	1.0	WQZGKKKJIJFFOK-GASJEMHNSA-N	direct	637267970	5317.0	2.30102999566	0.01	0.238372815438	0.414305625579	2.01	0.0527695526032
51944093	637271059	1892.0	0.10790539731	0.872035606262	HDTRYLNUVZCQOY-LIZSDCNHSA-N	1.0	WQZGKKKJIJFFOK-GASJEMHNSA-N	direct	637271059	648.0	92.9469215565	0.01	0.215810794619	0.436017803131	2.01	0.0521354791875
51944094	637271059	1892.0	0.10790539731	0.872035606262	HDTRYLNUVZCQOY-LIZSDCNHSA-N	1.0	WQZGKKKJIJFFOK-GASJEMHNSA-N	direct	637271059	4913.0	92.9469215565	0.01	0.215810794619	0.436017803131	2.01	0.0521354791875
51944097	637271059	1892.0	0.10790539731	0.872035606262	HDTRYLNUVZCQOY-LIZSDCNHSA-N	1.0	WQZGKKKJIJFFOK-GASJEMHNSA-N	direct	637271059	6196.0	92.3362990746	0.01	0.215810794619	0.436017803131	2.01	0.0521354791875
51944098	637271059	1892.0	0.10790539731	0.872035606262	HDTRYLNUVZCQOY-LIZSDCNHSA-N	1.0	WQZGKKKJIJFFOK-GASJEMHNSA-N	direct	637271059	6685.0	92.3362990746	0.01	0.215810794619	0.436017803131	2.01	0.0521354791875
51944099	637271059	1892.0	0.10790539731	0.872035606262	HDTRYLNUVZCQOY-LIZSDCNHSA-N	1.0	WQZGKKKJIJFFOK-GASJEMHNSA-N	direct	637271059	16183.0	86.1745738822	0.01	0.215810794619	0.436017803131	2.01	0.0521354791875
51944110	637271059	1892.0	0.10790539731	0.872035606262	HDTRYLNUVZCQOY-LIZSDCNHSA-N	1.0	WQZGKKKJIJFFOK-GASJEMHNSA-N	direct	637271059	3644.0	82.2218487496	0.01	0.215810794619	0.436017803131	2.01	0.0521354791875
51914206	637267970	1892.0	0.119186407719	0.789390100159	HDTRYLNUVZCQOY-LIZSDCNHSA-N	1.0	WQZGKKKJIJFFOK-GASJEMHNSA-N	direct	637267970	4170.0	2.30102999566	0.01	0.238372815438	0.39469505008	2.01	0.0521337091235
51914207	637267970	1892.0	0.119186407719	0.789390100159	HDTRYLNUVZCQOY-LIZSDCNHSA-N	1.0	WQZGKKKJIJFFOK-GASJEMHNSA-N	direct	637267970	5317.0	2.30102999566	0.01	0.238372815438	0.39469505008	2.01	0.0521337091235
51944055	637271059	1892.0	0.10790539731	0.853750419441	HDTRYLNUVZCQOY-LIZSDCNHSA-N	1.0	WQZGKKKJIJFFOK-GASJEMHNSA-N	direct	637271059	648.0	92.9469215565	0.01	0.215810794619	0.426875209721	2.01	0.051860004197
51944056	637271059	1892.0	0.10790539731	0.853750419441	HDTRYLNUVZCQOY-LIZSDCNHSA-N	1.0	WQZGKKKJIJFFOK-GASJEMHNSA-N	direct	637271059	4913.0	92.9469215565	0.01	0.215810794619	0.426875209721	2.01	0.051860004197
51944059	637271059	1892.0	0.10790539731	0.853750419441	HDTRYLNUVZCQOY-LIZSDCNHSA-N	1.0	WQZGKKKJIJFFOK-GASJEMHNSA-N	direct	637271059	6196.0	92.3362990746	0.01	0.215810794619	0.426875209721	2.01	0.051860004197
51944060	637271059	1892.0	0.10790539731	0.853750419441	HDTRYLNUVZCQOY-LIZSDCNHSA-N	1.0	WQZGKKKJIJFFOK-GASJEMHNSA-N	direct	637271059	6685.0	92.3362990746	0.01	0.215810794619	0.426875209721	2.01	0.051860004197
51944061	637271059	1892.0	0.10790539731	0.853750419441	HDTRYLNUVZCQOY-LIZSDCNHSA-N	1.0	WQZGKKKJIJFFOK-GASJEMHNSA-N	direct	637271059	16183.0	86.1745738822	0.01	0.215810794619	0.426875209721	2.01	0.051860004197
51944072	637271059	1892.0	0.10790539731	0.853750419441	HDTRYLNUVZCQOY-LIZSDCNHSA-N	1.0	WQZGKKKJIJFFOK-GASJEMHNSA-N	direct	637271059	3644.0	82.2218487496	0.01	0.215810794619	0.426875209721	2.01	0.051860004197
51944074	637271059	1892.0	0.10790539731	0.839190684058	HDTRYLNUVZCQOY-LIZSDCNHSA-N	1.0	WQZGKKKJIJFFOK-GASJEMHNSA-N	direct	637271059	648.0	92.9469215565	0.01	0.215810794619	0.419595342029	2.01	0.0516374727242
51944075	637271059	1892.0	0.10790539731	0.839190684058	HDTRYLNUVZCQOY-LIZSDCNHSA-N	1.0	WQZGKKKJIJFFOK-GASJEMHNSA-N	direct	637271059	4913.0	92.9469215565	0.01	0.215810794619	0.419595342029	2.01	0.0516374727242
51944078	637271059	1892.0	0.10790539731	0.839190684058	HDTRYLNUVZCQOY-LIZSDCNHSA-N	1.0	WQZGKKKJIJFFOK-GASJEMHNSA-N	direct	637271059	6196.0	92.3362990746	0.01	0.215810794619	0.419595342029	2.01	0.0516374727242
51944079	637271059	1892.0	0.10790539731	0.839190684058	HDTRYLNUVZCQOY-LIZSDCNHSA-N	1.0	WQZGKKKJIJFFOK-GASJEMHNSA-N	direct	637271059	6685.0	92.3362990746	0.01	0.215810794619	0.419595342029	2.01	0.0516374727242
51944080	637271059	1892.0	0.10790539731	0.839190684058	HDTRYLNUVZCQOY-LIZSDCNHSA-N	1.0	WQZGKKKJIJFFOK-GASJEMHNSA-N	direct	637271059	16183.0	86.1745738822	0.01	0.215810794619	0.419595342029	2.01	0.0516374727242
51944091	637271059	1892.0	0.10790539731	0.839190684058	HDTRYLNUVZCQOY-LIZSDCNHSA-N	1.0	WQZGKKKJIJFFOK-GASJEMHNSA-N	direct	637271059	3644.0	82.2218487496	0.01	0.215810794619	0.419595342029	2.01	0.0516374727242
51944112	637271059	1892.0	0.10790539731	0.828611251157	HDTRYLNUVZCQOY-LIZSDCNHSA-N	1.0	WQZGKKKJIJFFOK-GASJEMHNSA-N	direct	637271059	648.0	92.9469215565	0.01	0.215810794619	0.414305625579	2.01	0.0514739529885
51944113	637271059	1892.0	0.10790539731	0.828611251157	HDTRYLNUVZCQOY-LIZSDCNHSA-N	1.0	WQZGKKKJIJFFOK-GASJEMHNSA-N	direct	637271059	4913.0	92.9469215565	0.01	0.215810794619	0.414305625579	2.01	0.0514739529885
51944116	637271059	1892.0	0.10790539731	0.828611251157	HDTRYLNUVZCQOY-LIZSDCNHSA-N	1.0	WQZGKKKJIJFFOK-GASJEMHNSA-N	direct	637271059	6196.0	92.3362990746	0.01	0.215810794619	0.414305625579	2.01	0.0514739529885
51944117	637271059	1892.0	0.10790539731	0.828611251157	HDTRYLNUVZCQOY-LIZSDCNHSA-N	1.0	WQZGKKKJIJFFOK-GASJEMHNSA-N	direct	637271059	6685.0	92.3362990746	0.01	0.215810794619	0.414305625579	2.01	0.0514739529885
51944118	637271059	1892.0	0.10790539731	0.828611251157	HDTRYLNUVZCQOY-LIZSDCNHSA-N	1.0	WQZGKKKJIJFFOK-GASJEMHNSA-N	direct	637271059	16183.0	86.1745738822	0.01	0.215810794619	0.414305625579	2.01	0.0514739529885
51944129	637271059	1892.0	0.10790539731	0.828611251157	HDTRYLNUVZCQOY-LIZSDCNHSA-N	1.0	WQZGKKKJIJFFOK-GASJEMHNSA-N	direct	637271059	3644.0	82.2218487496	0.01	0.215810794619	0.414305625579	2.01	0.0514739529885
46850330	637271582	6199.0	0.10237290871	0.872035606262	HDTRYLNUVZCQOY-LIZSDCNHSA-N	1.0	WQZGKKKJIJFFOK-GASJEMHNSA-N	direct	637271582	2930.0	116.118615343	0.01	0.204745817419	0.436017803131	2.01	0.0514539639972
46850322	637271582	6199.0	0.10237290871	0.853750419441	HDTRYLNUVZCQOY-LIZSDCNHSA-N	1.0	WQZGKKKJIJFFOK-GASJEMHNSA-N	direct	637271582	2930.0	116.118615343	0.01	0.204745817419	0.426875209721	2.01	0.0511820900168
46850326	637271582	6199.0	0.10237290871	0.839190684058	HDTRYLNUVZCQOY-LIZSDCNHSA-N	1.0	WQZGKKKJIJFFOK-GASJEMHNSA-N	direct	637271582	2930.0	116.118615343	0.01	0.204745817419	0.419595342029	2.01	0.0509624674763
51944036	637271059	1892.0	0.10790539731	0.789390100159	HDTRYLNUVZCQOY-LIZSDCNHSA-N	1.0	WQZGKKKJIJFFOK-GASJEMHNSA-N	direct	637271059	648.0	92.9469215565	0.01	0.215810794619	0.39469505008	2.01	0.0508537207567
51944037	637271059	1892.0	0.10790539731	0.789390100159	HDTRYLNUVZCQOY-LIZSDCNHSA-N	1.0	WQZGKKKJIJFFOK-GASJEMHNSA-N	direct	637271059	4913.0	92.9469215565	0.01	0.215810794619	0.39469505008	2.01	0.0508537207567
51944040	637271059	1892.0	0.10790539731	0.789390100159	HDTRYLNUVZCQOY-LIZSDCNHSA-N	1.0	WQZGKKKJIJFFOK-GASJEMHNSA-N	direct	637271059	6196.0	92.3362990746	0.01	0.215810794619	0.39469505008	2.01	0.0508537207567
51944041	637271059	1892.0	0.10790539731	0.789390100159	HDTRYLNUVZCQOY-LIZSDCNHSA-N	1.0	WQZGKKKJIJFFOK-GASJEMHNSA-N	direct	637271059	6685.0	92.3362990746	0.01	0.215810794619	0.39469505008	2.01	0.0508537207567
51944042	637271059	1892.0	0.10790539731	0.789390100159	HDTRYLNUVZCQOY-LIZSDCNHSA-N	1.0	WQZGKKKJIJFFOK-GASJEMHNSA-N	direct	637271059	16183.0	86.1745738822	0.01	0.215810794619	0.39469505008	2.01	0.0508537207567
51944053	637271059	1892.0	0.10790539731	0.789390100159	HDTRYLNUVZCQOY-LIZSDCNHSA-N	1.0	WQZGKKKJIJFFOK-GASJEMHNSA-N	direct	637271059	3644.0	82.2218487496	0.01	0.215810794619	0.39469505008	2.01	0.0508537207567
46850334	637271582	6199.0	0.10237290871	0.828611251157	HDTRYLNUVZCQOY-LIZSDCNHSA-N	1.0	WQZGKKKJIJFFOK-GASJEMHNSA-N	direct	637271582	2930.0	116.118615343	0.01	0.204745817419	0.414305625579	2.01	0.0508010852712
41306659	637271278	771.0	0.0969100130081	0.872035606262	HDTRYLNUVZCQOY-LIZSDCNHSA-N	1.0	WQZGKKKJIJFFOK-GASJEMHNSA-N	direct	637271278	823.0	10.9586073148	0.01	0.193820026016	0.436017803131	2.01	0.0507533531734
41306657	637271278	771.0	0.0969100130081	0.853750419441	HDTRYLNUVZCQOY-LIZSDCNHSA-N	1.0	WQZGKKKJIJFFOK-GASJEMHNSA-N	direct	637271278	823.0	10.9586073148	0.01	0.193820026016	0.426875209721	2.01	0.0504851811013
41306658	637271278	771.0	0.0969100130081	0.839190684058	HDTRYLNUVZCQOY-LIZSDCNHSA-N	1.0	WQZGKKKJIJFFOK-GASJEMHNSA-N	direct	637271278	823.0	10.9586073148	0.01	0.193820026016	0.419595342029	2.01	0.0502685489996
46850318	637271582	6199.0	0.10237290871	0.789390100159	HDTRYLNUVZCQOY-LIZSDCNHSA-N	1.0	WQZGKKKJIJFFOK-GASJEMHNSA-N	direct	637271582	2930.0	116.118615343	0.01	0.204745817419	0.39469505008	2.01	0.0501889607177
41306660	637271278	771.0	0.0969100130081	0.828611251157	HDTRYLNUVZCQOY-LIZSDCNHSA-N	1.0	WQZGKKKJIJFFOK-GASJEMHNSA-N	direct	637271278	823.0	10.9586073148	0.01	0.193820026016	0.414305625579	2.01	0.0501093642174
39869412	637267043	1892.0	0.0915149811214	0.872035606262	HDTRYLNUVZCQOY-LIZSDCNHSA-N	1.0	WQZGKKKJIJFFOK-GASJEMHNSA-N	direct	637267043	4924.0	0.958607314842	0.01	0.183029962243	0.436017803131	2.01	0.0500317422062
26376569	637267590	4015.0	0.0915149811214	0.872035606262	HDTRYLNUVZCQOY-LIZSDCNHSA-N	1.0	RFSUNEUAIZKAJO-OEXCPVAWSA-N	direct	637267590	2100.0	71.8446639625	0.01	0.183029962243	0.436017803131	2.01	0.0500317422062
26376570	637267590	4015.0	0.0915149811214	0.872035606262	HDTRYLNUVZCQOY-LIZSDCNHSA-N	1.0	RFSUNEUAIZKAJO-OEXCPVAWSA-N	direct	637267590	2355.0	71.8446639625	0.01	0.183029962243	0.436017803131	2.01	0.0500317422062
41898408	637265120	14650.0	0.0915149811214	0.872035606262	HDTRYLNUVZCQOY-LIZSDCNHSA-N	1.0	WQZGKKKJIJFFOK-GASJEMHNSA-N	direct	637265120	1553.0	65.6038006529	0.01	0.183029962243	0.436017803131	2.01	0.0500317422062
41898409	637265120	14650.0	0.0915149811214	0.872035606262	HDTRYLNUVZCQOY-LIZSDCNHSA-N	1.0	WQZGKKKJIJFFOK-GASJEMHNSA-N	direct	637265120	3519.0	65.6038006529	0.01	0.183029962243	0.436017803131	2.01	0.0500317422062
39869410	637267043	1892.0	0.0915149811214	0.853750419441	HDTRYLNUVZCQOY-LIZSDCNHSA-N	1.0	WQZGKKKJIJFFOK-GASJEMHNSA-N	direct	637267043	4924.0	0.958607314842	0.01	0.183029962243	0.426875209721	2.01	0.0497673830035
26376557	637267590	4015.0	0.0915149811214	0.853750419441	HDTRYLNUVZCQOY-LIZSDCNHSA-N	1.0	RFSUNEUAIZKAJO-OEXCPVAWSA-N	direct	637267590	2100.0	71.8446639625	0.01	0.183029962243	0.426875209721	2.01	0.0497673830035
26376558	637267590	4015.0	0.0915149811214	0.853750419441	HDTRYLNUVZCQOY-LIZSDCNHSA-N	1.0	RFSUNEUAIZKAJO-OEXCPVAWSA-N	direct	637267590	2355.0	71.8446639625	0.01	0.183029962243	0.426875209721	2.01	0.0497673830035
41898400	637265120	14650.0	0.0915149811214	0.853750419441	HDTRYLNUVZCQOY-LIZSDCNHSA-N	1.0	WQZGKKKJIJFFOK-GASJEMHNSA-N	direct	637265120	1553.0	65.6038006529	0.01	0.183029962243	0.426875209721	2.01	0.0497673830035
41898401	637265120	14650.0	0.0915149811214	0.853750419441	HDTRYLNUVZCQOY-LIZSDCNHSA-N	1.0	WQZGKKKJIJFFOK-GASJEMHNSA-N	direct	637265120	3519.0	65.6038006529	0.01	0.183029962243	0.426875209721	2.01	0.0497673830035
39869411	637267043	1892.0	0.0915149811214	0.839190684058	HDTRYLNUVZCQOY-LIZSDCNHSA-N	1.0	WQZGKKKJIJFFOK-GASJEMHNSA-N	direct	637267043	4924.0	0.958607314842	0.01	0.183029962243	0.419595342029	2.01	0.0495538309761
26376563	637267590	4015.0	0.0915149811214	0.839190684058	HDTRYLNUVZCQOY-LIZSDCNHSA-N	1.0	RFSUNEUAIZKAJO-OEXCPVAWSA-N	direct	637267590	2100.0	71.8446639625	0.01	0.183029962243	0.419595342029	2.01	0.0495538309761
26376564	637267590	4015.0	0.0915149811214	0.839190684058	HDTRYLNUVZCQOY-LIZSDCNHSA-N	1.0	RFSUNEUAIZKAJO-OEXCPVAWSA-N	direct	637267590	2355.0	71.8446639625	0.01	0.183029962243	0.419595342029	2.01	0.0495538309761
41898404	637265120	14650.0	0.0915149811214	0.839190684058	HDTRYLNUVZCQOY-LIZSDCNHSA-N	1.0	WQZGKKKJIJFFOK-GASJEMHNSA-N	direct	637265120	1553.0	65.6038006529	0.01	0.183029962243	0.419595342029	2.01	0.0495538309761
41898405	637265120	14650.0	0.0915149811214	0.839190684058	HDTRYLNUVZCQOY-LIZSDCNHSA-N	1.0	WQZGKKKJIJFFOK-GASJEMHNSA-N	direct	637265120	3519.0	65.6038006529	0.01	0.183029962243	0.419595342029	2.01	0.0495538309761
41306656	637271278	771.0	0.0969100130081	0.789390100159	HDTRYLNUVZCQOY-LIZSDCNHSA-N	1.0	WQZGKKKJIJFFOK-GASJEMHNSA-N	direct	637271278	823.0	10.9586073148	0.01	0.193820026016	0.39469505008	2.01	0.0495055745141
39869413	637267043	1892.0	0.0915149811214	0.828611251157	HDTRYLNUVZCQOY-LIZSDCNHSA-N	1.0	WQZGKKKJIJFFOK-GASJEMHNSA-N	direct	637267043	4924.0	0.958607314842	0.01	0.183029962243	0.414305625579	2.01	0.0493969094825
26376575	637267590	4015.0	0.0915149811214	0.828611251157	HDTRYLNUVZCQOY-LIZSDCNHSA-N	1.0	RFSUNEUAIZKAJO-OEXCPVAWSA-N	direct	637267590	2100.0	71.8446639625	0.01	0.183029962243	0.414305625579	2.01	0.0493969094825
26376576	637267590	4015.0	0.0915149811214	0.828611251157	HDTRYLNUVZCQOY-LIZSDCNHSA-N	1.0	RFSUNEUAIZKAJO-OEXCPVAWSA-N	direct	637267590	2355.0	71.8446639625	0.01	0.183029962243	0.414305625579	2.01	0.0493969094825
41898412	637265120	14650.0	0.0915149811214	0.828611251157	HDTRYLNUVZCQOY-LIZSDCNHSA-N	1.0	WQZGKKKJIJFFOK-GASJEMHNSA-N	direct	637265120	1553.0	65.6038006529	0.01	0.183029962243	0.414305625579	2.01	0.0493969094825
41898413	637265120	14650.0	0.0915149811214	0.828611251157	HDTRYLNUVZCQOY-LIZSDCNHSA-N	1.0	WQZGKKKJIJFFOK-GASJEMHNSA-N	direct	637265120	3519.0	65.6038006529	0.01	0.183029962243	0.414305625579	2.01	0.0493969094825
52058356	637270388	1892.0	0.0861861476163	0.872035606262	HDTRYLNUVZCQOY-LIZSDCNHSA-N	1.0	WQZGKKKJIJFFOK-GASJEMHNSA-N	direct	637270388	15980.0	24.8996294549	0.01	0.172372295233	0.436017803131	2.01	0.0492869501141
52058344	637270388	1892.0	0.0861861476163	0.853750419441	HDTRYLNUVZCQOY-LIZSDCNHSA-N	1.0	WQZGKKKJIJFFOK-GASJEMHNSA-N	direct	637270388	15980.0	24.8996294549	0.01	0.172372295233	0.426875209721	2.01	0.0490265262659
52058350	637270388	1892.0	0.0861861476163	0.839190684058	HDTRYLNUVZCQOY-LIZSDCNHSA-N	1.0	WQZGKKKJIJFFOK-GASJEMHNSA-N	direct	637270388	15980.0	24.8996294549	0.01	0.172372295233	0.419595342029	2.01	0.0488161532576
39869409	637267043	1892.0	0.0915149811214	0.789390100159	HDTRYLNUVZCQOY-LIZSDCNHSA-N	1.0	WQZGKKKJIJFFOK-GASJEMHNSA-N	direct	637267043	4924.0	0.958607314842	0.01	0.183029962243	0.39469505008	2.01	0.0488017044588
26376551	637267590	4015.0	0.0915149811214	0.789390100159	HDTRYLNUVZCQOY-LIZSDCNHSA-N	1.0	RFSUNEUAIZKAJO-OEXCPVAWSA-N	direct	637267590	2100.0	71.8446639625	0.01	0.183029962243	0.39469505008	2.01	0.0488017044588
26376552	637267590	4015.0	0.0915149811214	0.789390100159	HDTRYLNUVZCQOY-LIZSDCNHSA-N	1.0	RFSUNEUAIZKAJO-OEXCPVAWSA-N	direct	637267590	2355.0	71.8446639625	0.01	0.183029962243	0.39469505008	2.01	0.0488017044588
41898396	637265120	14650.0	0.0915149811214	0.789390100159	HDTRYLNUVZCQOY-LIZSDCNHSA-N	1.0	WQZGKKKJIJFFOK-GASJEMHNSA-N	direct	637265120	1553.0	65.6038006529	0.01	0.183029962243	0.39469505008	2.01	0.0488017044588
41898397	637265120	14650.0	0.0915149811214	0.789390100159	HDTRYLNUVZCQOY-LIZSDCNHSA-N	1.0	WQZGKKKJIJFFOK-GASJEMHNSA-N	direct	637265120	3519.0	65.6038006529	0.01	0.183029962243	0.39469505008	2.01	0.0488017044588
52058362	637270388	1892.0	0.0861861476163	0.828611251157	HDTRYLNUVZCQOY-LIZSDCNHSA-N	1.0	WQZGKKKJIJFFOK-GASJEMHNSA-N	direct	637270388	15980.0	24.8996294549	0.01	0.172372295233	0.414305625579	2.01	0.0486615677587
52058338	637270388	1892.0	0.0861861476163	0.789390100159	HDTRYLNUVZCQOY-LIZSDCNHSA-N	1.0	WQZGKKKJIJFFOK-GASJEMHNSA-N	direct	637270388	15980.0	24.8996294549	0.01	0.172372295233	0.39469505008	2.01	0.0480752231899
10863948	637269317	5766.0	0.0705810742857	0.872035606262	HDTRYLNUVZCQOY-LIZSDCNHSA-N	1.0	RFSUNEUAIZKAJO-VRPWFDPXSA-N	direct	637269317	4805.0	200.0	0.01	0.141162148571	0.436017803131	2.01	0.0468861576633
10863946	637269317	5766.0	0.0705810742857	0.853750419441	HDTRYLNUVZCQOY-LIZSDCNHSA-N	1.0	RFSUNEUAIZKAJO-VRPWFDPXSA-N	direct	637269317	4805.0	200.0	0.01	0.141162148571	0.426875209721	2.01	0.0466384191935
10863947	637269317	5766.0	0.0705810742857	0.839190684058	HDTRYLNUVZCQOY-LIZSDCNHSA-N	1.0	RFSUNEUAIZKAJO-VRPWFDPXSA-N	direct	637269317	4805.0	200.0	0.01	0.141162148571	0.419595342029	2.01	0.0464382935616
10863949	637269317	5766.0	0.0705810742857	0.828611251157	HDTRYLNUVZCQOY-LIZSDCNHSA-N	1.0	RFSUNEUAIZKAJO-VRPWFDPXSA-N	direct	637269317	4805.0	200.0	0.01	0.141162148571	0.414305625579	2.01	0.0462912380011
42168409	637270522	2663.0	25.3990271043	0.872035606262	HDTRYLNUVZCQOY-LIZSDCNHSA-N	2.0	JUTQRXXDIORLET-ONEGZZNKSA-N	direct	637270522	1445.0	37.6363880201	0.01	50.7980542086	0.290678535421	2.01	0.0461311245701
42168411	637270522	2663.0	25.3990271043	0.872035606262	HDTRYLNUVZCQOY-LIZSDCNHSA-N	2.0	JUTQRXXDIORLET-ONEGZZNKSA-N	direct	637270522	3815.0	37.6363880201	0.01	50.7980542086	0.290678535421	2.01	0.0461311245701
42168412	637270522	3815.0	25.3990271043	0.872035606262	HDTRYLNUVZCQOY-LIZSDCNHSA-N	2.0	JUTQRXXDIORLET-ONEGZZNKSA-N	direct	637270522	1445.0	37.6363880201	0.01	50.7980542086	0.290678535421	2.01	0.0461311245701
42168413	637270522	3815.0	25.3990271043	0.872035606262	HDTRYLNUVZCQOY-LIZSDCNHSA-N	2.0	JUTQRXXDIORLET-ONEGZZNKSA-N	direct	637270522	2663.0	37.6363880201	0.01	50.7980542086	0.290678535421	2.01	0.0461311245701
42168397	637270522	2663.0	25.3990271043	0.853750419441	HDTRYLNUVZCQOY-LIZSDCNHSA-N	2.0	JUTQRXXDIORLET-ONEGZZNKSA-N	direct	637270522	1445.0	37.6363880201	0.01	50.7980542086	0.284583473147	2.01	0.0458873755666
42168399	637270522	2663.0	25.3990271043	0.853750419441	HDTRYLNUVZCQOY-LIZSDCNHSA-N	2.0	JUTQRXXDIORLET-ONEGZZNKSA-N	direct	637270522	3815.0	37.6363880201	0.01	50.7980542086	0.284583473147	2.01	0.0458873755666
42168400	637270522	3815.0	25.3990271043	0.853750419441	HDTRYLNUVZCQOY-LIZSDCNHSA-N	2.0	JUTQRXXDIORLET-ONEGZZNKSA-N	direct	637270522	1445.0	37.6363880201	0.01	50.7980542086	0.284583473147	2.01	0.0458873755666
42168401	637270522	3815.0	25.3990271043	0.853750419441	HDTRYLNUVZCQOY-LIZSDCNHSA-N	2.0	JUTQRXXDIORLET-ONEGZZNKSA-N	direct	637270522	2663.0	37.6363880201	0.01	50.7980542086	0.284583473147	2.01	0.0458873755666
10863945	637269317	5766.0	0.0705810742857	0.789390100159	HDTRYLNUVZCQOY-LIZSDCNHSA-N	1.0	RFSUNEUAIZKAJO-VRPWFDPXSA-N	direct	637269317	4805.0	200.0	0.01	0.141162148571	0.39469505008	2.01	0.0457334545749
42168403	637270522	2663.0	25.3990271043	0.839190684058	HDTRYLNUVZCQOY-LIZSDCNHSA-N	2.0	JUTQRXXDIORLET-ONEGZZNKSA-N	direct	637270522	1445.0	37.6363880201	0.01	50.7980542086	0.279730228019	2.01	0.0456904726656
42168405	637270522	2663.0	25.3990271043	0.839190684058	HDTRYLNUVZCQOY-LIZSDCNHSA-N	2.0	JUTQRXXDIORLET-ONEGZZNKSA-N	direct	637270522	3815.0	37.6363880201	0.01	50.7980542086	0.279730228019	2.01	0.0456904726656
42168406	637270522	3815.0	25.3990271043	0.839190684058	HDTRYLNUVZCQOY-LIZSDCNHSA-N	2.0	JUTQRXXDIORLET-ONEGZZNKSA-N	direct	637270522	1445.0	37.6363880201	0.01	50.7980542086	0.279730228019	2.01	0.0456904726656
42168407	637270522	3815.0	25.3990271043	0.839190684058	HDTRYLNUVZCQOY-LIZSDCNHSA-N	2.0	JUTQRXXDIORLET-ONEGZZNKSA-N	direct	637270522	2663.0	37.6363880201	0.01	50.7980542086	0.279730228019	2.01	0.0456904726656
42168415	637270522	2663.0	25.3990271043	0.828611251157	HDTRYLNUVZCQOY-LIZSDCNHSA-N	2.0	JUTQRXXDIORLET-ONEGZZNKSA-N	direct	637270522	1445.0	37.6363880201	0.01	50.7980542086	0.276203750386	2.01	0.0455457852202
42168417	637270522	2663.0	25.3990271043	0.828611251157	HDTRYLNUVZCQOY-LIZSDCNHSA-N	2.0	JUTQRXXDIORLET-ONEGZZNKSA-N	direct	637270522	3815.0	37.6363880201	0.01	50.7980542086	0.276203750386	2.01	0.0455457852202
42168418	637270522	3815.0	25.3990271043	0.828611251157	HDTRYLNUVZCQOY-LIZSDCNHSA-N	2.0	JUTQRXXDIORLET-ONEGZZNKSA-N	direct	637270522	1445.0	37.6363880201	0.01	50.7980542086	0.276203750386	2.01	0.0455457852202
42168419	637270522	3815.0	25.3990271043	0.828611251157	HDTRYLNUVZCQOY-LIZSDCNHSA-N	2.0	JUTQRXXDIORLET-ONEGZZNKSA-N	direct	637270522	2663.0	37.6363880201	0.01	50.7980542086	0.276203750386	2.01	0.0455457852202
42168391	637270522	2663.0	25.3990271043	0.789390100159	HDTRYLNUVZCQOY-LIZSDCNHSA-N	2.0	JUTQRXXDIORLET-ONEGZZNKSA-N	direct	637270522	1445.0	37.6363880201	0.01	50.7980542086	0.263130033386	2.01	0.0449969840815
42168393	637270522	2663.0	25.3990271043	0.789390100159	HDTRYLNUVZCQOY-LIZSDCNHSA-N	2.0	JUTQRXXDIORLET-ONEGZZNKSA-N	direct	637270522	3815.0	37.6363880201	0.01	50.7980542086	0.263130033386	2.01	0.0449969840815
42168394	637270522	3815.0	25.3990271043	0.789390100159	HDTRYLNUVZCQOY-LIZSDCNHSA-N	2.0	JUTQRXXDIORLET-ONEGZZNKSA-N	direct	637270522	1445.0	37.6363880201	0.01	50.7980542086	0.263130033386	2.01	0.0449969840815
42168395	637270522	3815.0	25.3990271043	0.789390100159	HDTRYLNUVZCQOY-LIZSDCNHSA-N	2.0	JUTQRXXDIORLET-ONEGZZNKSA-N	direct	637270522	2663.0	37.6363880201	0.01	50.7980542086	0.263130033386	2.01	0.0449969840815
45659051	637265341	2856.0	17.536107011	0.872035606262	HDTRYLNUVZCQOY-LIZSDCNHSA-N	2.0	PMMURAAUARKVCB-CERMHHMHSA-N	direct	637265341	12565.0	25.9913998282	0.01	35.072214022	0.290678535421	2.01	0.0420506843624
45659052	637265341	2856.0	17.536107011	0.872035606262	HDTRYLNUVZCQOY-LIZSDCNHSA-N	2.0	PMMURAAUARKVCB-CERMHHMHSA-N	direct	637265341	12638.0	25.9913998282	0.01	35.072214022	0.290678535421	2.01	0.0420506843624
45659053	637265341	2856.0	17.536107011	0.872035606262	HDTRYLNUVZCQOY-LIZSDCNHSA-N	2.0	PMMURAAUARKVCB-CERMHHMHSA-N	direct	637265341	15983.0	25.9913998282	0.01	35.072214022	0.290678535421	2.01	0.0420506843624
45659059	637265341	10842.0	17.536107011	0.872035606262	HDTRYLNUVZCQOY-LIZSDCNHSA-N	2.0	PMMURAAUARKVCB-ZXXMMSQZSA-N	direct	637265341	12565.0	25.9913998282	0.01	35.072214022	0.290678535421	2.01	0.0420506843624
45659060	637265341	10842.0	17.536107011	0.872035606262	HDTRYLNUVZCQOY-LIZSDCNHSA-N	2.0	PMMURAAUARKVCB-ZXXMMSQZSA-N	direct	637265341	12638.0	25.9913998282	0.01	35.072214022	0.290678535421	2.01	0.0420506843624
45659061	637265341	10842.0	17.536107011	0.872035606262	HDTRYLNUVZCQOY-LIZSDCNHSA-N	2.0	PMMURAAUARKVCB-ZXXMMSQZSA-N	direct	637265341	15983.0	25.9913998282	0.01	35.072214022	0.290678535421	2.01	0.0420506843624
45659019	637265341	2856.0	17.536107011	0.853750419441	HDTRYLNUVZCQOY-LIZSDCNHSA-N	2.0	PMMURAAUARKVCB-CERMHHMHSA-N	direct	637265341	12565.0	25.9913998282	0.01	35.072214022	0.284583473147	2.01	0.0418284957097
45659020	637265341	2856.0	17.536107011	0.853750419441	HDTRYLNUVZCQOY-LIZSDCNHSA-N	2.0	PMMURAAUARKVCB-CERMHHMHSA-N	direct	637265341	12638.0	25.9913998282	0.01	35.072214022	0.284583473147	2.01	0.0418284957097
45659021	637265341	2856.0	17.536107011	0.853750419441	HDTRYLNUVZCQOY-LIZSDCNHSA-N	2.0	PMMURAAUARKVCB-CERMHHMHSA-N	direct	637265341	15983.0	25.9913998282	0.01	35.072214022	0.284583473147	2.01	0.0418284957097
45659027	637265341	10842.0	17.536107011	0.853750419441	HDTRYLNUVZCQOY-LIZSDCNHSA-N	2.0	PMMURAAUARKVCB-ZXXMMSQZSA-N	direct	637265341	12565.0	25.9913998282	0.01	35.072214022	0.284583473147	2.01	0.0418284957097
45659028	637265341	10842.0	17.536107011	0.853750419441	HDTRYLNUVZCQOY-LIZSDCNHSA-N	2.0	PMMURAAUARKVCB-ZXXMMSQZSA-N	direct	637265341	12638.0	25.9913998282	0.01	35.072214022	0.284583473147	2.01	0.0418284957097
45659029	637265341	10842.0	17.536107011	0.853750419441	HDTRYLNUVZCQOY-LIZSDCNHSA-N	2.0	PMMURAAUARKVCB-ZXXMMSQZSA-N	direct	637265341	15983.0	25.9913998282	0.01	35.072214022	0.284583473147	2.01	0.0418284957097
45659035	637265341	2856.0	17.536107011	0.839190684058	HDTRYLNUVZCQOY-LIZSDCNHSA-N	2.0	PMMURAAUARKVCB-CERMHHMHSA-N	direct	637265341	12565.0	25.9913998282	0.01	35.072214022	0.279730228019	2.01	0.0416490094775
45659036	637265341	2856.0	17.536107011	0.839190684058	HDTRYLNUVZCQOY-LIZSDCNHSA-N	2.0	PMMURAAUARKVCB-CERMHHMHSA-N	direct	637265341	12638.0	25.9913998282	0.01	35.072214022	0.279730228019	2.01	0.0416490094775
45659037	637265341	2856.0	17.536107011	0.839190684058	HDTRYLNUVZCQOY-LIZSDCNHSA-N	2.0	PMMURAAUARKVCB-CERMHHMHSA-N	direct	637265341	15983.0	25.9913998282	0.01	35.072214022	0.279730228019	2.01	0.0416490094775
45659043	637265341	10842.0	17.536107011	0.839190684058	HDTRYLNUVZCQOY-LIZSDCNHSA-N	2.0	PMMURAAUARKVCB-ZXXMMSQZSA-N	direct	637265341	12565.0	25.9913998282	0.01	35.072214022	0.279730228019	2.01	0.0416490094775
45659044	637265341	10842.0	17.536107011	0.839190684058	HDTRYLNUVZCQOY-LIZSDCNHSA-N	2.0	PMMURAAUARKVCB-ZXXMMSQZSA-N	direct	637265341	12638.0	25.9913998282	0.01	35.072214022	0.279730228019	2.01	0.0416490094775
45659045	637265341	10842.0	17.536107011	0.839190684058	HDTRYLNUVZCQOY-LIZSDCNHSA-N	2.0	PMMURAAUARKVCB-ZXXMMSQZSA-N	direct	637265341	15983.0	25.9913998282	0.01	35.072214022	0.279730228019	2.01	0.0416490094775
45659067	637265341	2856.0	17.536107011	0.828611251157	HDTRYLNUVZCQOY-LIZSDCNHSA-N	2.0	PMMURAAUARKVCB-CERMHHMHSA-N	direct	637265341	12565.0	25.9913998282	0.01	35.072214022	0.276203750386	2.01	0.0415171200828
45659068	637265341	2856.0	17.536107011	0.828611251157	HDTRYLNUVZCQOY-LIZSDCNHSA-N	2.0	PMMURAAUARKVCB-CERMHHMHSA-N	direct	637265341	12638.0	25.9913998282	0.01	35.072214022	0.276203750386	2.01	0.0415171200828
45659069	637265341	2856.0	17.536107011	0.828611251157	HDTRYLNUVZCQOY-LIZSDCNHSA-N	2.0	PMMURAAUARKVCB-CERMHHMHSA-N	direct	637265341	15983.0	25.9913998282	0.01	35.072214022	0.276203750386	2.01	0.0415171200828
45659075	637265341	10842.0	17.536107011	0.828611251157	HDTRYLNUVZCQOY-LIZSDCNHSA-N	2.0	PMMURAAUARKVCB-ZXXMMSQZSA-N	direct	637265341	12565.0	25.9913998282	0.01	35.072214022	0.276203750386	2.01	0.0415171200828
45659076	637265341	10842.0	17.536107011	0.828611251157	HDTRYLNUVZCQOY-LIZSDCNHSA-N	2.0	PMMURAAUARKVCB-ZXXMMSQZSA-N	direct	637265341	12638.0	25.9913998282	0.01	35.072214022	0.276203750386	2.01	0.0415171200828
45659077	637265341	10842.0	17.536107011	0.828611251157	HDTRYLNUVZCQOY-LIZSDCNHSA-N	2.0	PMMURAAUARKVCB-ZXXMMSQZSA-N	direct	637265341	15983.0	25.9913998282	0.01	35.072214022	0.276203750386	2.01	0.0415171200828
45659003	637265341	2856.0	17.536107011	0.789390100159	HDTRYLNUVZCQOY-LIZSDCNHSA-N	2.0	PMMURAAUARKVCB-CERMHHMHSA-N	direct	637265341	12565.0	25.9913998282	0.01	35.072214022	0.263130033386	2.01	0.0410168620969
45659004	637265341	2856.0	17.536107011	0.789390100159	HDTRYLNUVZCQOY-LIZSDCNHSA-N	2.0	PMMURAAUARKVCB-CERMHHMHSA-N	direct	637265341	12638.0	25.9913998282	0.01	35.072214022	0.263130033386	2.01	0.0410168620969
45659005	637265341	2856.0	17.536107011	0.789390100159	HDTRYLNUVZCQOY-LIZSDCNHSA-N	2.0	PMMURAAUARKVCB-CERMHHMHSA-N	direct	637265341	15983.0	25.9913998282	0.01	35.072214022	0.263130033386	2.01	0.0410168620969
45659011	637265341	10842.0	17.536107011	0.789390100159	HDTRYLNUVZCQOY-LIZSDCNHSA-N	2.0	PMMURAAUARKVCB-ZXXMMSQZSA-N	direct	637265341	12565.0	25.9913998282	0.01	35.072214022	0.263130033386	2.01	0.0410168620969
45659012	637265341	10842.0	17.536107011	0.789390100159	HDTRYLNUVZCQOY-LIZSDCNHSA-N	2.0	PMMURAAUARKVCB-ZXXMMSQZSA-N	direct	637265341	12638.0	25.9913998282	0.01	35.072214022	0.263130033386	2.01	0.0410168620969
45659013	637265341	10842.0	17.536107011	0.789390100159	HDTRYLNUVZCQOY-LIZSDCNHSA-N	2.0	PMMURAAUARKVCB-ZXXMMSQZSA-N	direct	637265341	15983.0	25.9913998282	0.01	35.072214022	0.263130033386	2.01	0.0410168620969
45678599	637265887	2856.0	15.1232050238	0.872035606262	HDTRYLNUVZCQOY-LIZSDCNHSA-N	2.0	PMMURAAUARKVCB-CERMHHMHSA-N	direct	637265887	12565.0	23.7281583935	0.01	30.2464100476	0.290678535421	2.01	0.0405229199272
45678600	637265887	2856.0	15.1232050238	0.872035606262	HDTRYLNUVZCQOY-LIZSDCNHSA-N	2.0	PMMURAAUARKVCB-CERMHHMHSA-N	direct	637265887	12638.0	23.7281583935	0.01	30.2464100476	0.290678535421	2.01	0.0405229199272
45678601	637265887	2856.0	15.1232050238	0.872035606262	HDTRYLNUVZCQOY-LIZSDCNHSA-N	2.0	PMMURAAUARKVCB-CERMHHMHSA-N	direct	637265887	15983.0	23.7281583935	0.01	30.2464100476	0.290678535421	2.01	0.0405229199272
45678604	637265887	2856.0	15.1232050238	0.872035606262	HDTRYLNUVZCQOY-LIZSDCNHSA-N	2.0	PMMURAAUARKVCB-CERMHHMHSA-N	direct	637265887	96.0	20.8239087409	0.01	30.2464100476	0.290678535421	2.01	0.0405229199272
45678605	637265887	2856.0	15.1232050238	0.872035606262	HDTRYLNUVZCQOY-LIZSDCNHSA-N	2.0	PMMURAAUARKVCB-CERMHHMHSA-N	direct	637265887	1229.0	20.8239087409	0.01	30.2464100476	0.290678535421	2.01	0.0405229199272
45678585	637265887	2856.0	15.1232050238	0.853750419441	HDTRYLNUVZCQOY-LIZSDCNHSA-N	2.0	PMMURAAUARKVCB-CERMHHMHSA-N	direct	637265887	12565.0	23.7281583935	0.01	30.2464100476	0.284583473147	2.01	0.0403088037216
45678586	637265887	2856.0	15.1232050238	0.853750419441	HDTRYLNUVZCQOY-LIZSDCNHSA-N	2.0	PMMURAAUARKVCB-CERMHHMHSA-N	direct	637265887	12638.0	23.7281583935	0.01	30.2464100476	0.284583473147	2.01	0.0403088037216
45678587	637265887	2856.0	15.1232050238	0.853750419441	HDTRYLNUVZCQOY-LIZSDCNHSA-N	2.0	PMMURAAUARKVCB-CERMHHMHSA-N	direct	637265887	15983.0	23.7281583935	0.01	30.2464100476	0.284583473147	2.01	0.0403088037216
45678588	637265887	2856.0	15.1232050238	0.853750419441	HDTRYLNUVZCQOY-LIZSDCNHSA-N	2.0	PMMURAAUARKVCB-CERMHHMHSA-N	direct	637265887	96.0	21.282329497	0.01	30.2464100476	0.284583473147	2.01	0.0403088037216
45678589	637265887	2856.0	15.1232050238	0.853750419441	HDTRYLNUVZCQOY-LIZSDCNHSA-N	2.0	PMMURAAUARKVCB-CERMHHMHSA-N	direct	637265887	1229.0	21.282329497	0.01	30.2464100476	0.284583473147	2.01	0.0403088037216
45678592	637265887	2856.0	15.1232050238	0.839190684058	HDTRYLNUVZCQOY-LIZSDCNHSA-N	2.0	PMMURAAUARKVCB-CERMHHMHSA-N	direct	637265887	12565.0	23.7281583935	0.01	30.2464100476	0.279730228019	2.01	0.0401358384934
45678593	637265887	2856.0	15.1232050238	0.839190684058	HDTRYLNUVZCQOY-LIZSDCNHSA-N	2.0	PMMURAAUARKVCB-CERMHHMHSA-N	direct	637265887	12638.0	23.7281583935	0.01	30.2464100476	0.279730228019	2.01	0.0401358384934
45678594	637265887	2856.0	15.1232050238	0.839190684058	HDTRYLNUVZCQOY-LIZSDCNHSA-N	2.0	PMMURAAUARKVCB-CERMHHMHSA-N	direct	637265887	15983.0	23.7281583935	0.01	30.2464100476	0.279730228019	2.01	0.0401358384934
45678597	637265887	2856.0	15.1232050238	0.839190684058	HDTRYLNUVZCQOY-LIZSDCNHSA-N	2.0	PMMURAAUARKVCB-CERMHHMHSA-N	direct	637265887	96.0	20.8239087409	0.01	30.2464100476	0.279730228019	2.01	0.0401358384934
45678598	637265887	2856.0	15.1232050238	0.839190684058	HDTRYLNUVZCQOY-LIZSDCNHSA-N	2.0	PMMURAAUARKVCB-CERMHHMHSA-N	direct	637265887	1229.0	20.8239087409	0.01	30.2464100476	0.279730228019	2.01	0.0401358384934
45678606	637265887	2856.0	15.1232050238	0.828611251157	HDTRYLNUVZCQOY-LIZSDCNHSA-N	2.0	PMMURAAUARKVCB-CERMHHMHSA-N	direct	637265887	12565.0	23.7281583935	0.01	30.2464100476	0.276203750386	2.01	0.0400087408382
45678607	637265887	2856.0	15.1232050238	0.828611251157	HDTRYLNUVZCQOY-LIZSDCNHSA-N	2.0	PMMURAAUARKVCB-CERMHHMHSA-N	direct	637265887	12638.0	23.7281583935	0.01	30.2464100476	0.276203750386	2.01	0.0400087408382
45678608	637265887	2856.0	15.1232050238	0.828611251157	HDTRYLNUVZCQOY-LIZSDCNHSA-N	2.0	PMMURAAUARKVCB-CERMHHMHSA-N	direct	637265887	15983.0	23.7281583935	0.01	30.2464100476	0.276203750386	2.01	0.0400087408382
45678611	637265887	2856.0	15.1232050238	0.828611251157	HDTRYLNUVZCQOY-LIZSDCNHSA-N	2.0	PMMURAAUARKVCB-CERMHHMHSA-N	direct	637265887	96.0	20.8239087409	0.01	30.2464100476	0.276203750386	2.01	0.0400087408382
45678612	637265887	2856.0	15.1232050238	0.828611251157	HDTRYLNUVZCQOY-LIZSDCNHSA-N	2.0	PMMURAAUARKVCB-CERMHHMHSA-N	direct	637265887	1229.0	20.8239087409	0.01	30.2464100476	0.276203750386	2.01	0.0400087408382
45678578	637265887	2856.0	15.1232050238	0.789390100159	HDTRYLNUVZCQOY-LIZSDCNHSA-N	2.0	PMMURAAUARKVCB-CERMHHMHSA-N	direct	637265887	12565.0	23.7281583935	0.01	30.2464100476	0.263130033386	2.01	0.0395266579754
45678579	637265887	2856.0	15.1232050238	0.789390100159	HDTRYLNUVZCQOY-LIZSDCNHSA-N	2.0	PMMURAAUARKVCB-CERMHHMHSA-N	direct	637265887	12638.0	23.7281583935	0.01	30.2464100476	0.263130033386	2.01	0.0395266579754
45678580	637265887	2856.0	15.1232050238	0.789390100159	HDTRYLNUVZCQOY-LIZSDCNHSA-N	2.0	PMMURAAUARKVCB-CERMHHMHSA-N	direct	637265887	15983.0	23.7281583935	0.01	30.2464100476	0.263130033386	2.01	0.0395266579754
45678583	637265887	2856.0	15.1232050238	0.789390100159	HDTRYLNUVZCQOY-LIZSDCNHSA-N	2.0	PMMURAAUARKVCB-CERMHHMHSA-N	direct	637265887	96.0	20.8239087409	0.01	30.2464100476	0.263130033386	2.01	0.0395266579754
45678584	637265887	2856.0	15.1232050238	0.789390100159	HDTRYLNUVZCQOY-LIZSDCNHSA-N	2.0	PMMURAAUARKVCB-CERMHHMHSA-N	direct	637265887	1229.0	20.8239087409	0.01	30.2464100476	0.263130033386	2.01	0.0395266579754
51911108	637271916	1892.0	0.0268721464003	0.872035606262	HDTRYLNUVZCQOY-LIZSDCNHSA-N	1.0	WQZGKKKJIJFFOK-GASJEMHNSA-N	direct	637271916	14434.0	6.31515463836	0.01	0.0537442928006	0.436017803131	2.01	0.036829698769
51911109	637271916	1892.0	0.0268721464003	0.872035606262	HDTRYLNUVZCQOY-LIZSDCNHSA-N	1.0	WQZGKKKJIJFFOK-GASJEMHNSA-N	direct	637271916	16824.0	6.31515463836	0.01	0.0537442928006	0.436017803131	2.01	0.036829698769
51911104	637271916	1892.0	0.0268721464003	0.853750419441	HDTRYLNUVZCQOY-LIZSDCNHSA-N	1.0	WQZGKKKJIJFFOK-GASJEMHNSA-N	direct	637271916	14434.0	6.31515463836	0.01	0.0537442928006	0.426875209721	2.01	0.0366350969148
51911105	637271916	1892.0	0.0268721464003	0.853750419441	HDTRYLNUVZCQOY-LIZSDCNHSA-N	1.0	WQZGKKKJIJFFOK-GASJEMHNSA-N	direct	637271916	16824.0	6.31515463836	0.01	0.0537442928006	0.426875209721	2.01	0.0366350969148
51911106	637271916	1892.0	0.0268721464003	0.839190684058	HDTRYLNUVZCQOY-LIZSDCNHSA-N	1.0	WQZGKKKJIJFFOK-GASJEMHNSA-N	direct	637271916	14434.0	6.31515463836	0.01	0.0537442928006	0.419595342029	2.01	0.0364778955764
51911107	637271916	1892.0	0.0268721464003	0.839190684058	HDTRYLNUVZCQOY-LIZSDCNHSA-N	1.0	WQZGKKKJIJFFOK-GASJEMHNSA-N	direct	637271916	16824.0	6.31515463836	0.01	0.0537442928006	0.419595342029	2.01	0.0364778955764
51911110	637271916	1892.0	0.0268721464003	0.828611251157	HDTRYLNUVZCQOY-LIZSDCNHSA-N	1.0	WQZGKKKJIJFFOK-GASJEMHNSA-N	direct	637271916	14434.0	6.31515463836	0.01	0.0537442928006	0.414305625579	2.01	0.036362381483
51911111	637271916	1892.0	0.0268721464003	0.828611251157	HDTRYLNUVZCQOY-LIZSDCNHSA-N	1.0	WQZGKKKJIJFFOK-GASJEMHNSA-N	direct	637271916	16824.0	6.31515463836	0.01	0.0537442928006	0.414305625579	2.01	0.036362381483
697601				0.872035606262	HDTRYLNUVZCQOY-LIZSDCNHSA-N	1.0	OWEGMIWEEQEYGQ-QNHQVNOCSA-N	direct				0.1	1.0	0.436017803131	0.01	0.0361256827973
696983				0.853750419441	HDTRYLNUVZCQOY-LIZSDCNHSA-N	1.0	OWEGMIWEEQEYGQ-QNHQVNOCSA-N	direct				0.1	1.0	0.426875209721	0.01	0.0359348008436
51911102	637271916	1892.0	0.0268721464003	0.789390100159	HDTRYLNUVZCQOY-LIZSDCNHSA-N	1.0	WQZGKKKJIJFFOK-GASJEMHNSA-N	direct	637271916	14434.0	6.31515463836	0.01	0.0537442928006	0.39469505008	2.01	0.035924235203
51911103	637271916	1892.0	0.0268721464003	0.789390100159	HDTRYLNUVZCQOY-LIZSDCNHSA-N	1.0	WQZGKKKJIJFFOK-GASJEMHNSA-N	direct	637271916	16824.0	6.31515463836	0.01	0.0537442928006	0.39469505008	2.01	0.035924235203
697292				0.839190684058	HDTRYLNUVZCQOY-LIZSDCNHSA-N	1.0	OWEGMIWEEQEYGQ-QNHQVNOCSA-N	direct				0.1	1.0	0.419595342029	0.01	0.0357806044782
697910				0.828611251157	HDTRYLNUVZCQOY-LIZSDCNHSA-N	1.0	OWEGMIWEEQEYGQ-QNHQVNOCSA-N	direct				0.1	1.0	0.414305625579	0.01	0.0356672984878
696674				0.789390100159	HDTRYLNUVZCQOY-LIZSDCNHSA-N	1.0	OWEGMIWEEQEYGQ-QNHQVNOCSA-N	direct				0.1	1.0	0.39469505008	0.01	0.0352375275676
39875113	637271898	6214.0	0.0177287669604	0.872035606262	HDTRYLNUVZCQOY-LIZSDCNHSA-N	1.0	WQZGKKKJIJFFOK-GASJEMHNSA-N	direct	637271898	4163.0	10.4145392705	0.01	0.0354575339209	0.436017803131	2.01	0.033192671694
39875114	637271898	6214.0	0.0177287669604	0.872035606262	HDTRYLNUVZCQOY-LIZSDCNHSA-N	1.0	WQZGKKKJIJFFOK-GASJEMHNSA-N	direct	637271898	4683.0	10.4145392705	0.01	0.0354575339209	0.436017803131	2.01	0.033192671694
39875115	637271898	6214.0	0.0177287669604	0.872035606262	HDTRYLNUVZCQOY-LIZSDCNHSA-N	1.0	WQZGKKKJIJFFOK-GASJEMHNSA-N	direct	637271898	8496.0	10.4145392705	0.01	0.0354575339209	0.436017803131	2.01	0.033192671694
51898566	637270266	1892.0	0.0177287669604	0.872035606262	HDTRYLNUVZCQOY-LIZSDCNHSA-N	1.0	WQZGKKKJIJFFOK-GASJEMHNSA-N	direct	637270266	4595.0	10.1295960947	0.01	0.0354575339209	0.436017803131	2.01	0.033192671694
39875107	637271898	6214.0	0.0177287669604	0.853750419441	HDTRYLNUVZCQOY-LIZSDCNHSA-N	1.0	WQZGKKKJIJFFOK-GASJEMHNSA-N	direct	637271898	4163.0	10.4145392705	0.01	0.0354575339209	0.426875209721	2.01	0.0330172872713
39875108	637271898	6214.0	0.0177287669604	0.853750419441	HDTRYLNUVZCQOY-LIZSDCNHSA-N	1.0	WQZGKKKJIJFFOK-GASJEMHNSA-N	direct	637271898	4683.0	10.4145392705	0.01	0.0354575339209	0.426875209721	2.01	0.0330172872713
39875109	637271898	6214.0	0.0177287669604	0.853750419441	HDTRYLNUVZCQOY-LIZSDCNHSA-N	1.0	WQZGKKKJIJFFOK-GASJEMHNSA-N	direct	637271898	8496.0	10.4145392705	0.01	0.0354575339209	0.426875209721	2.01	0.0330172872713
51898558	637270266	1892.0	0.0177287669604	0.853750419441	HDTRYLNUVZCQOY-LIZSDCNHSA-N	1.0	WQZGKKKJIJFFOK-GASJEMHNSA-N	direct	637270266	4595.0	10.1295960947	0.01	0.0354575339209	0.426875209721	2.01	0.0330172872713
39875110	637271898	6214.0	0.0177287669604	0.839190684058	HDTRYLNUVZCQOY-LIZSDCNHSA-N	1.0	WQZGKKKJIJFFOK-GASJEMHNSA-N	direct	637271898	4163.0	10.4145392705	0.01	0.0354575339209	0.419595342029	2.01	0.0328756099676
39875111	637271898	6214.0	0.0177287669604	0.839190684058	HDTRYLNUVZCQOY-LIZSDCNHSA-N	1.0	WQZGKKKJIJFFOK-GASJEMHNSA-N	direct	637271898	4683.0	10.4145392705	0.01	0.0354575339209	0.419595342029	2.01	0.0328756099676
39875112	637271898	6214.0	0.0177287669604	0.839190684058	HDTRYLNUVZCQOY-LIZSDCNHSA-N	1.0	WQZGKKKJIJFFOK-GASJEMHNSA-N	direct	637271898	8496.0	10.4145392705	0.01	0.0354575339209	0.419595342029	2.01	0.0328756099676
51898562	637270266	1892.0	0.0177287669604	0.839190684058	HDTRYLNUVZCQOY-LIZSDCNHSA-N	1.0	WQZGKKKJIJFFOK-GASJEMHNSA-N	direct	637270266	4595.0	10.1295960947	0.01	0.0354575339209	0.419595342029	2.01	0.0328756099676
39875116	637271898	6214.0	0.0177287669604	0.828611251157	HDTRYLNUVZCQOY-LIZSDCNHSA-N	1.0	WQZGKKKJIJFFOK-GASJEMHNSA-N	direct	637271898	4163.0	10.4145392705	0.01	0.0354575339209	0.414305625579	2.01	0.0327715031868
39875117	637271898	6214.0	0.0177287669604	0.828611251157	HDTRYLNUVZCQOY-LIZSDCNHSA-N	1.0	WQZGKKKJIJFFOK-GASJEMHNSA-N	direct	637271898	4683.0	10.4145392705	0.01	0.0354575339209	0.414305625579	2.01	0.0327715031868
39875118	637271898	6214.0	0.0177287669604	0.828611251157	HDTRYLNUVZCQOY-LIZSDCNHSA-N	1.0	WQZGKKKJIJFFOK-GASJEMHNSA-N	direct	637271898	8496.0	10.4145392705	0.01	0.0354575339209	0.414305625579	2.01	0.0327715031868
51898570	637270266	1892.0	0.0177287669604	0.828611251157	HDTRYLNUVZCQOY-LIZSDCNHSA-N	1.0	WQZGKKKJIJFFOK-GASJEMHNSA-N	direct	637270266	4595.0	10.1295960947	0.01	0.0354575339209	0.414305625579	2.01	0.0327715031868
39875104	637271898	6214.0	0.0177287669604	0.789390100159	HDTRYLNUVZCQOY-LIZSDCNHSA-N	1.0	WQZGKKKJIJFFOK-GASJEMHNSA-N	direct	637271898	4163.0	10.4145392705	0.01	0.0354575339209	0.39469505008	2.01	0.0323766249741
39875105	637271898	6214.0	0.0177287669604	0.789390100159	HDTRYLNUVZCQOY-LIZSDCNHSA-N	1.0	WQZGKKKJIJFFOK-GASJEMHNSA-N	direct	637271898	4683.0	10.4145392705	0.01	0.0354575339209	0.39469505008	2.01	0.0323766249741
39875106	637271898	6214.0	0.0177287669604	0.789390100159	HDTRYLNUVZCQOY-LIZSDCNHSA-N	1.0	WQZGKKKJIJFFOK-GASJEMHNSA-N	direct	637271898	8496.0	10.4145392705	0.01	0.0354575339209	0.39469505008	2.01	0.0323766249741
51898554	637270266	1892.0	0.0177287669604	0.789390100159	HDTRYLNUVZCQOY-LIZSDCNHSA-N	1.0	WQZGKKKJIJFFOK-GASJEMHNSA-N	direct	637270266	4595.0	10.1295960947	0.01	0.0354575339209	0.39469505008	2.01	0.0323766249741
697890		7708.0		0.872035606262	HDTRYLNUVZCQOY-LIZSDCNHSA-N	2.0	LUEWUZLMQUOBSB-AYQJAVFRSA-N	direct				0.1	1.0	0.290678535421	1.01	0.0258710229739
697891		13891.0		0.872035606262	HDTRYLNUVZCQOY-LIZSDCNHSA-N	2.0	LUEWUZLMQUOBSB-AYQJAVFRSA-N	direct				0.1	1.0	0.290678535421	1.01	0.0258710229739
697892		14715.0		0.872035606262	HDTRYLNUVZCQOY-LIZSDCNHSA-N	2.0	LUEWUZLMQUOBSB-AYQJAVFRSA-N	direct				0.1	1.0	0.290678535421	1.01	0.0258710229739
697893		15421.0		0.872035606262	HDTRYLNUVZCQOY-LIZSDCNHSA-N	2.0	LUEWUZLMQUOBSB-AYQJAVFRSA-N	direct				0.1	1.0	0.290678535421	1.01	0.0258710229739
697894		3358.0		0.872035606262	HDTRYLNUVZCQOY-LIZSDCNHSA-N	2.0	LUEWUZLMQUOBSB-ZLBHSGTGSA-N	direct				0.1	1.0	0.290678535421	1.01	0.0258710229739
697895		5552.0		0.872035606262	HDTRYLNUVZCQOY-LIZSDCNHSA-N	2.0	NXPDEZAEUSDDQF-SHOVVSDRSA-N	direct				0.1	1.0	0.290678535421	1.01	0.0258710229739
697896		9521.0		0.872035606262	HDTRYLNUVZCQOY-LIZSDCNHSA-N	2.0	UQZIYBXSHAGNOE-XNSRJBNMSA-N	direct				0.1	1.0	0.290678535421	1.01	0.0258710229739
697897		11386.0		0.872035606262	HDTRYLNUVZCQOY-LIZSDCNHSA-N	2.0	YOWZFXGYLFJKGZ-UHFFFAOYSA-N	direct				0.1	1.0	0.290678535421	1.01	0.0258710229739
697898		16224.0		0.872035606262	HDTRYLNUVZCQOY-LIZSDCNHSA-N	2.0	PMMURAAUARKVCB-ZXXMMSQZSA-N	direct				0.1	1.0	0.290678535421	1.01	0.0258710229739
697901		13577.0		0.872035606262	HDTRYLNUVZCQOY-LIZSDCNHSA-N	2.0	JUTQRXXDIORLET-ONEGZZNKSA-N	flat tautomer				0.1	1.0	0.290678535421	1.01	0.0258710229739
697272		7708.0		0.853750419441	HDTRYLNUVZCQOY-LIZSDCNHSA-N	2.0	LUEWUZLMQUOBSB-AYQJAVFRSA-N	direct				0.1	1.0	0.284583473147	1.01	0.0257343248958
697273		13891.0		0.853750419441	HDTRYLNUVZCQOY-LIZSDCNHSA-N	2.0	LUEWUZLMQUOBSB-AYQJAVFRSA-N	direct				0.1	1.0	0.284583473147	1.01	0.0257343248958
697274		14715.0		0.853750419441	HDTRYLNUVZCQOY-LIZSDCNHSA-N	2.0	LUEWUZLMQUOBSB-AYQJAVFRSA-N	direct				0.1	1.0	0.284583473147	1.01	0.0257343248958
697275		15421.0		0.853750419441	HDTRYLNUVZCQOY-LIZSDCNHSA-N	2.0	LUEWUZLMQUOBSB-AYQJAVFRSA-N	direct				0.1	1.0	0.284583473147	1.01	0.0257343248958
697276		3358.0		0.853750419441	HDTRYLNUVZCQOY-LIZSDCNHSA-N	2.0	LUEWUZLMQUOBSB-ZLBHSGTGSA-N	direct				0.1	1.0	0.284583473147	1.01	0.0257343248958
697277		5552.0		0.853750419441	HDTRYLNUVZCQOY-LIZSDCNHSA-N	2.0	NXPDEZAEUSDDQF-SHOVVSDRSA-N	direct				0.1	1.0	0.284583473147	1.01	0.0257343248958
697278		9521.0		0.853750419441	HDTRYLNUVZCQOY-LIZSDCNHSA-N	2.0	UQZIYBXSHAGNOE-XNSRJBNMSA-N	direct				0.1	1.0	0.284583473147	1.01	0.0257343248958
697279		11386.0		0.853750419441	HDTRYLNUVZCQOY-LIZSDCNHSA-N	2.0	YOWZFXGYLFJKGZ-UHFFFAOYSA-N	direct				0.1	1.0	0.284583473147	1.01	0.0257343248958
697280		16224.0		0.853750419441	HDTRYLNUVZCQOY-LIZSDCNHSA-N	2.0	PMMURAAUARKVCB-ZXXMMSQZSA-N	direct				0.1	1.0	0.284583473147	1.01	0.0257343248958
697283		13577.0		0.853750419441	HDTRYLNUVZCQOY-LIZSDCNHSA-N	2.0	JUTQRXXDIORLET-ONEGZZNKSA-N	flat tautomer				0.1	1.0	0.284583473147	1.01	0.0257343248958
697581		7708.0		0.839190684058	HDTRYLNUVZCQOY-LIZSDCNHSA-N	2.0	LUEWUZLMQUOBSB-AYQJAVFRSA-N	direct				0.1	1.0	0.279730228019	1.01	0.025623898811
697582		13891.0		0.839190684058	HDTRYLNUVZCQOY-LIZSDCNHSA-N	2.0	LUEWUZLMQUOBSB-AYQJAVFRSA-N	direct				0.1	1.0	0.279730228019	1.01	0.025623898811
697583		14715.0		0.839190684058	HDTRYLNUVZCQOY-LIZSDCNHSA-N	2.0	LUEWUZLMQUOBSB-AYQJAVFRSA-N	direct				0.1	1.0	0.279730228019	1.01	0.025623898811
697584		15421.0		0.839190684058	HDTRYLNUVZCQOY-LIZSDCNHSA-N	2.0	LUEWUZLMQUOBSB-AYQJAVFRSA-N	direct				0.1	1.0	0.279730228019	1.01	0.025623898811
697585		3358.0		0.839190684058	HDTRYLNUVZCQOY-LIZSDCNHSA-N	2.0	LUEWUZLMQUOBSB-ZLBHSGTGSA-N	direct				0.1	1.0	0.279730228019	1.01	0.025623898811
697586		5552.0		0.839190684058	HDTRYLNUVZCQOY-LIZSDCNHSA-N	2.0	NXPDEZAEUSDDQF-SHOVVSDRSA-N	direct				0.1	1.0	0.279730228019	1.01	0.025623898811
697587		9521.0		0.839190684058	HDTRYLNUVZCQOY-LIZSDCNHSA-N	2.0	UQZIYBXSHAGNOE-XNSRJBNMSA-N	direct				0.1	1.0	0.279730228019	1.01	0.025623898811
697588		11386.0		0.839190684058	HDTRYLNUVZCQOY-LIZSDCNHSA-N	2.0	YOWZFXGYLFJKGZ-UHFFFAOYSA-N	direct				0.1	1.0	0.279730228019	1.01	0.025623898811
697589		16224.0		0.839190684058	HDTRYLNUVZCQOY-LIZSDCNHSA-N	2.0	PMMURAAUARKVCB-ZXXMMSQZSA-N	direct				0.1	1.0	0.279730228019	1.01	0.025623898811
697592		13577.0		0.839190684058	HDTRYLNUVZCQOY-LIZSDCNHSA-N	2.0	JUTQRXXDIORLET-ONEGZZNKSA-N	flat tautomer				0.1	1.0	0.279730228019	1.01	0.025623898811
698199		7708.0		0.828611251157	HDTRYLNUVZCQOY-LIZSDCNHSA-N	2.0	LUEWUZLMQUOBSB-AYQJAVFRSA-N	direct				0.1	1.0	0.276203750386	1.01	0.0255427559327
698200		13891.0		0.828611251157	HDTRYLNUVZCQOY-LIZSDCNHSA-N	2.0	LUEWUZLMQUOBSB-AYQJAVFRSA-N	direct				0.1	1.0	0.276203750386	1.01	0.0255427559327
698201		14715.0		0.828611251157	HDTRYLNUVZCQOY-LIZSDCNHSA-N	2.0	LUEWUZLMQUOBSB-AYQJAVFRSA-N	direct				0.1	1.0	0.276203750386	1.01	0.0255427559327
698202		15421.0		0.828611251157	HDTRYLNUVZCQOY-LIZSDCNHSA-N	2.0	LUEWUZLMQUOBSB-AYQJAVFRSA-N	direct				0.1	1.0	0.276203750386	1.01	0.0255427559327
698203		3358.0		0.828611251157	HDTRYLNUVZCQOY-LIZSDCNHSA-N	2.0	LUEWUZLMQUOBSB-ZLBHSGTGSA-N	direct				0.1	1.0	0.276203750386	1.01	0.0255427559327
698204		5552.0		0.828611251157	HDTRYLNUVZCQOY-LIZSDCNHSA-N	2.0	NXPDEZAEUSDDQF-SHOVVSDRSA-N	direct				0.1	1.0	0.276203750386	1.01	0.0255427559327
698205		9521.0		0.828611251157	HDTRYLNUVZCQOY-LIZSDCNHSA-N	2.0	UQZIYBXSHAGNOE-XNSRJBNMSA-N	direct				0.1	1.0	0.276203750386	1.01	0.0255427559327
698206		11386.0		0.828611251157	HDTRYLNUVZCQOY-LIZSDCNHSA-N	2.0	YOWZFXGYLFJKGZ-UHFFFAOYSA-N	direct				0.1	1.0	0.276203750386	1.01	0.0255427559327
698207		16224.0		0.828611251157	HDTRYLNUVZCQOY-LIZSDCNHSA-N	2.0	PMMURAAUARKVCB-ZXXMMSQZSA-N	direct				0.1	1.0	0.276203750386	1.01	0.0255427559327
698210		13577.0		0.828611251157	HDTRYLNUVZCQOY-LIZSDCNHSA-N	2.0	JUTQRXXDIORLET-ONEGZZNKSA-N	flat tautomer				0.1	1.0	0.276203750386	1.01	0.0255427559327
696963		7708.0		0.789390100159	HDTRYLNUVZCQOY-LIZSDCNHSA-N	2.0	LUEWUZLMQUOBSB-AYQJAVFRSA-N	direct				0.1	1.0	0.263130033386	1.01	0.0252349800656
696964		13891.0		0.789390100159	HDTRYLNUVZCQOY-LIZSDCNHSA-N	2.0	LUEWUZLMQUOBSB-AYQJAVFRSA-N	direct				0.1	1.0	0.263130033386	1.01	0.0252349800656
696965		14715.0		0.789390100159	HDTRYLNUVZCQOY-LIZSDCNHSA-N	2.0	LUEWUZLMQUOBSB-AYQJAVFRSA-N	direct				0.1	1.0	0.263130033386	1.01	0.0252349800656
696966		15421.0		0.789390100159	HDTRYLNUVZCQOY-LIZSDCNHSA-N	2.0	LUEWUZLMQUOBSB-AYQJAVFRSA-N	direct				0.1	1.0	0.263130033386	1.01	0.0252349800656
696967		3358.0		0.789390100159	HDTRYLNUVZCQOY-LIZSDCNHSA-N	2.0	LUEWUZLMQUOBSB-ZLBHSGTGSA-N	direct				0.1	1.0	0.263130033386	1.01	0.0252349800656
696968		5552.0		0.789390100159	HDTRYLNUVZCQOY-LIZSDCNHSA-N	2.0	NXPDEZAEUSDDQF-SHOVVSDRSA-N	direct				0.1	1.0	0.263130033386	1.01	0.0252349800656
696969		9521.0		0.789390100159	HDTRYLNUVZCQOY-LIZSDCNHSA-N	2.0	UQZIYBXSHAGNOE-XNSRJBNMSA-N	direct				0.1	1.0	0.263130033386	1.01	0.0252349800656
696970		11386.0		0.789390100159	HDTRYLNUVZCQOY-LIZSDCNHSA-N	2.0	YOWZFXGYLFJKGZ-UHFFFAOYSA-N	direct				0.1	1.0	0.263130033386	1.01	0.0252349800656
696971		16224.0		0.789390100159	HDTRYLNUVZCQOY-LIZSDCNHSA-N	2.0	PMMURAAUARKVCB-ZXXMMSQZSA-N	direct				0.1	1.0	0.263130033386	1.01	0.0252349800656
696974		13577.0		0.789390100159	HDTRYLNUVZCQOY-LIZSDCNHSA-N	2.0	JUTQRXXDIORLET-ONEGZZNKSA-N	flat tautomer				0.1	1.0	0.263130033386	1.01	0.0252349800656
25960824	637269718	2192.0	200.0	0.872035606262	HDTRYLNUVZCQOY-MFAKQEFJSA-N	0.0		flat tautomer	637269718	2192.0	200.0	2.0	400.0	0.872035606262	2.01	6.11934678699
46029442	637271605	2192.0	200.0	0.872035606262	HDTRYLNUVZCQOY-MFAKQEFJSA-N	0.0		flat tautomer	637271605	2192.0	200.0	2.0	400.0	0.872035606262	2.01	6.11934678699
50654753	637270356	15348.0	200.0	0.872035606262	HDTRYLNUVZCQOY-MFAKQEFJSA-N	0.0		flat tautomer	637270356	15348.0	200.0	2.0	400.0	0.872035606262	2.01	6.11934678699
25960788	637269718	2192.0	200.0	0.853750419441	HDTRYLNUVZCQOY-MFAKQEFJSA-N	0.0		flat tautomer	637269718	2192.0	200.0	2.0	400.0	0.853750419441	2.01	6.08701320102
46029414	637271605	2192.0	200.0	0.853750419441	HDTRYLNUVZCQOY-MFAKQEFJSA-N	0.0		flat tautomer	637271605	2192.0	200.0	2.0	400.0	0.853750419441	2.01	6.08701320102
50654749	637270356	15348.0	200.0	0.853750419441	HDTRYLNUVZCQOY-MFAKQEFJSA-N	0.0		flat tautomer	637270356	15348.0	200.0	2.0	400.0	0.853750419441	2.01	6.08701320102
25960806	637269718	2192.0	200.0	0.839190684058	HDTRYLNUVZCQOY-MFAKQEFJSA-N	0.0		flat tautomer	637269718	2192.0	200.0	2.0	400.0	0.839190684058	2.01	6.06089380451
46029428	637271605	2192.0	200.0	0.839190684058	HDTRYLNUVZCQOY-MFAKQEFJSA-N	0.0		flat tautomer	637271605	2192.0	200.0	2.0	400.0	0.839190684058	2.01	6.06089380451
50654751	637270356	15348.0	200.0	0.839190684058	HDTRYLNUVZCQOY-MFAKQEFJSA-N	0.0		flat tautomer	637270356	15348.0	200.0	2.0	400.0	0.839190684058	2.01	6.06089380451
25960842	637269718	2192.0	200.0	0.828611251157	HDTRYLNUVZCQOY-MFAKQEFJSA-N	0.0		flat tautomer	637269718	2192.0	200.0	2.0	400.0	0.828611251157	2.01	6.0417008483
46029456	637271605	2192.0	200.0	0.828611251157	HDTRYLNUVZCQOY-MFAKQEFJSA-N	0.0		flat tautomer	637271605	2192.0	200.0	2.0	400.0	0.828611251157	2.01	6.0417008483
50654755	637270356	15348.0	200.0	0.828611251157	HDTRYLNUVZCQOY-MFAKQEFJSA-N	0.0		flat tautomer	637270356	15348.0	200.0	2.0	400.0	0.828611251157	2.01	6.0417008483
25960770	637269718	2192.0	200.0	0.789390100159	HDTRYLNUVZCQOY-MFAKQEFJSA-N	0.0		flat tautomer	637269718	2192.0	200.0	2.0	400.0	0.789390100159	2.01	5.96890174539
46029400	637271605	2192.0	200.0	0.789390100159	HDTRYLNUVZCQOY-MFAKQEFJSA-N	0.0		flat tautomer	637271605	2192.0	200.0	2.0	400.0	0.789390100159	2.01	5.96890174539
50654747	637270356	15348.0	200.0	0.789390100159	HDTRYLNUVZCQOY-MFAKQEFJSA-N	0.0		flat tautomer	637270356	15348.0	200.0	2.0	400.0	0.789390100159	2.01	5.96890174539
50268792	637268562	5488.0	53.2365720064	0.872035606262	HDTRYLNUVZCQOY-MFAKQEFJSA-N	0.0		flat tautomer	637268562	5488.0	58.0530567293	2.0	106.473144013	0.872035606262	2.01	4.39541703881
50268704	637268562	5488.0	53.2365720064	0.853750419441	HDTRYLNUVZCQOY-MFAKQEFJSA-N	0.0		flat tautomer	637268562	5488.0	58.0530567293	2.0	106.473144013	0.853750419441	2.01	4.37219240396
50268748	637268562	5488.0	53.2365720064	0.839190684058	HDTRYLNUVZCQOY-MFAKQEFJSA-N	0.0		flat tautomer	637268562	5488.0	58.0530567293	2.0	106.473144013	0.839190684058	2.01	4.35343130993
50268836	637268562	5488.0	53.2365720064	0.828611251157	HDTRYLNUVZCQOY-MFAKQEFJSA-N	0.0		flat tautomer	637268562	5488.0	58.0530567293	2.0	106.473144013	0.828611251157	2.01	4.33964535373
50268660	637268562	5488.0	53.2365720064	0.789390100159	HDTRYLNUVZCQOY-MFAKQEFJSA-N	0.0		flat tautomer	637268562	5488.0	58.0530567293	2.0	106.473144013	0.789390100159	2.01	4.28735506385
25097546	637268747	6551.0	35.4329736338	0.872035606262	HDTRYLNUVZCQOY-MFAKQEFJSA-N	0.0		flat tautomer	637268747	6551.0	32.785156152	2.0	65.5703123039	0.872035606262	2.01	3.89373939203
25097554	637268747	12200.0	35.4329736338	0.872035606262	HDTRYLNUVZCQOY-MFAKQEFJSA-N	0.0		flat tautomer	637268747	12200.0	32.785156152	2.0	65.5703123039	0.872035606262	2.01	3.89373939203
25097562	637268747	14071.0	35.4329736338	0.872035606262	HDTRYLNUVZCQOY-MFAKQEFJSA-N	0.0		flat tautomer	637268747	14071.0	32.785156152	2.0	65.5703123039	0.872035606262	2.01	3.89373939203
25097504	637268747	6551.0	35.4329736338	0.853750419441	HDTRYLNUVZCQOY-MFAKQEFJSA-N	0.0		flat tautomer	637268747	6551.0	32.785156152	2.0	65.5703123039	0.853750419441	2.01	3.8731655364
25097512	637268747	12200.0	35.4329736338	0.853750419441	HDTRYLNUVZCQOY-MFAKQEFJSA-N	0.0		flat tautomer	637268747	12200.0	32.785156152	2.0	65.5703123039	0.853750419441	2.01	3.8731655364
25097520	637268747	14071.0	35.4329736338	0.853750419441	HDTRYLNUVZCQOY-MFAKQEFJSA-N	0.0		flat tautomer	637268747	14071.0	32.785156152	2.0	65.5703123039	0.853750419441	2.01	3.8731655364
25097525	637268747	6551.0	35.4329736338	0.839190684058	HDTRYLNUVZCQOY-MFAKQEFJSA-N	0.0		flat tautomer	637268747	6551.0	32.785156152	2.0	65.5703123039	0.839190684058	2.01	3.85654576853
25097533	637268747	12200.0	35.4329736338	0.839190684058	HDTRYLNUVZCQOY-MFAKQEFJSA-N	0.0		flat tautomer	637268747	12200.0	32.785156152	2.0	65.5703123039	0.839190684058	2.01	3.85654576853
25097541	637268747	14071.0	35.4329736338	0.839190684058	HDTRYLNUVZCQOY-MFAKQEFJSA-N	0.0		flat tautomer	637268747	14071.0	32.785156152	2.0	65.5703123039	0.839190684058	2.01	3.85654576853
25097567	637268747	6551.0	35.4329736338	0.828611251157	HDTRYLNUVZCQOY-MFAKQEFJSA-N	0.0		flat tautomer	637268747	6551.0	32.785156152	2.0	65.5703123039	0.828611251157	2.01	3.84433329353
25097575	637268747	12200.0	35.4329736338	0.828611251157	HDTRYLNUVZCQOY-MFAKQEFJSA-N	0.0		flat tautomer	637268747	12200.0	32.785156152	2.0	65.5703123039	0.828611251157	2.01	3.84433329353
25097583	637268747	14071.0	35.4329736338	0.828611251157	HDTRYLNUVZCQOY-MFAKQEFJSA-N	0.0		flat tautomer	637268747	14071.0	32.785156152	2.0	65.5703123039	0.828611251157	2.01	3.84433329353
25097483	637268747	6551.0	35.4329736338	0.789390100159	HDTRYLNUVZCQOY-MFAKQEFJSA-N	0.0		flat tautomer	637268747	6551.0	32.785156152	2.0	65.5703123039	0.789390100159	2.01	3.79801123587
25097491	637268747	12200.0	35.4329736338	0.789390100159	HDTRYLNUVZCQOY-MFAKQEFJSA-N	0.0		flat tautomer	637268747	12200.0	32.785156152	2.0	65.5703123039	0.789390100159	2.01	3.79801123587
25097499	637268747	14071.0	35.4329736338	0.789390100159	HDTRYLNUVZCQOY-MFAKQEFJSA-N	0.0		flat tautomer	637268747	14071.0	32.785156152	2.0	65.5703123039	0.789390100159	2.01	3.79801123587
50268788	637268562	5488.0	53.2365720064	0.872035606262	HDTRYLNUVZCQOY-MFAKQEFJSA-N	0.0		flat tautomer	637268562	6114.0	66.1325325121	1.0	106.473144013	0.872035606262	2.01	3.69609043148
50268700	637268562	5488.0	53.2365720064	0.853750419441	HDTRYLNUVZCQOY-MFAKQEFJSA-N	0.0		flat tautomer	637268562	6114.0	66.1325325121	1.0	106.473144013	0.853750419441	2.01	3.67656091929
50268744	637268562	5488.0	53.2365720064	0.839190684058	HDTRYLNUVZCQOY-MFAKQEFJSA-N	0.0		flat tautomer	637268562	6114.0	66.1325325121	1.0	106.473144013	0.839190684058	2.01	3.66078478257
50268832	637268562	5488.0	53.2365720064	0.828611251157	HDTRYLNUVZCQOY-MFAKQEFJSA-N	0.0		flat tautomer	637268562	6114.0	66.1325325121	1.0	106.473144013	0.828611251157	2.01	3.64919222142
50268656	637268562	5488.0	53.2365720064	0.789390100159	HDTRYLNUVZCQOY-MFAKQEFJSA-N	0.0		flat tautomer	637268562	6114.0	66.1325325121	1.0	106.473144013	0.789390100159	2.01	3.60522150411
20636069	637270880	1620.0	19.1830961606	0.872035606262	HDTRYLNUVZCQOY-MFAKQEFJSA-N	0.0		flat tautomer	637270880	1620.0	18.0920514784	2.0	36.1841029568	0.872035606262	2.01	3.35598120873
20635933	637270880	1620.0	19.1830961606	0.853750419441	HDTRYLNUVZCQOY-MFAKQEFJSA-N	0.0		flat tautomer	637270880	1620.0	18.0920514784	2.0	36.1841029568	0.853750419441	2.01	3.33824877573
25097543	637268747	6551.0	35.4329736338	0.872035606262	HDTRYLNUVZCQOY-MFAKQEFJSA-N	0.0		flat tautomer	637268747	232.0	35.0963674839	1.0	70.1927349678	0.872035606262	2.01	3.33047064405
25097544	637268747	6551.0	35.4329736338	0.872035606262	HDTRYLNUVZCQOY-MFAKQEFJSA-N	0.0		flat tautomer	637268747	7510.0	35.0963674839	1.0	70.1927349678	0.872035606262	2.01	3.33047064405
25097550	637268747	12200.0	35.4329736338	0.872035606262	HDTRYLNUVZCQOY-MFAKQEFJSA-N	0.0		flat tautomer	637268747	232.0	35.0963674839	1.0	70.1927349678	0.872035606262	2.01	3.33047064405
25097551	637268747	12200.0	35.4329736338	0.872035606262	HDTRYLNUVZCQOY-MFAKQEFJSA-N	0.0		flat tautomer	637268747	7510.0	35.0963674839	1.0	70.1927349678	0.872035606262	2.01	3.33047064405
25097557	637268747	14071.0	35.4329736338	0.872035606262	HDTRYLNUVZCQOY-MFAKQEFJSA-N	0.0		flat tautomer	637268747	232.0	35.0963674839	1.0	70.1927349678	0.872035606262	2.01	3.33047064405
25097558	637268747	14071.0	35.4329736338	0.872035606262	HDTRYLNUVZCQOY-MFAKQEFJSA-N	0.0		flat tautomer	637268747	7510.0	35.0963674839	1.0	70.1927349678	0.872035606262	2.01	3.33047064405
20636001	637270880	1620.0	19.1830961606	0.839190684058	HDTRYLNUVZCQOY-MFAKQEFJSA-N	0.0		flat tautomer	637270880	1620.0	18.0920514784	2.0	36.1841029568	0.839190684058	2.01	3.32392433769
20636137	637270880	1620.0	19.1830961606	0.828611251157	HDTRYLNUVZCQOY-MFAKQEFJSA-N	0.0		flat tautomer	637270880	1620.0	18.0920514784	2.0	36.1841029568	0.828611251157	2.01	3.31339850828
25097501	637268747	6551.0	35.4329736338	0.853750419441	HDTRYLNUVZCQOY-MFAKQEFJSA-N	0.0		flat tautomer	637268747	232.0	35.0963674839	1.0	70.1927349678	0.853750419441	2.01	3.31287300453
25097502	637268747	6551.0	35.4329736338	0.853750419441	HDTRYLNUVZCQOY-MFAKQEFJSA-N	0.0		flat tautomer	637268747	7510.0	35.0963674839	1.0	70.1927349678	0.853750419441	2.01	3.31287300453
25097508	637268747	12200.0	35.4329736338	0.853750419441	HDTRYLNUVZCQOY-MFAKQEFJSA-N	0.0		flat tautomer	637268747	232.0	35.0963674839	1.0	70.1927349678	0.853750419441	2.01	3.31287300453
25097509	637268747	12200.0	35.4329736338	0.853750419441	HDTRYLNUVZCQOY-MFAKQEFJSA-N	0.0		flat tautomer	637268747	7510.0	35.0963674839	1.0	70.1927349678	0.853750419441	2.01	3.31287300453
25097515	637268747	14071.0	35.4329736338	0.853750419441	HDTRYLNUVZCQOY-MFAKQEFJSA-N	0.0		flat tautomer	637268747	232.0	35.0963674839	1.0	70.1927349678	0.853750419441	2.01	3.31287300453
25097516	637268747	14071.0	35.4329736338	0.853750419441	HDTRYLNUVZCQOY-MFAKQEFJSA-N	0.0		flat tautomer	637268747	7510.0	35.0963674839	1.0	70.1927349678	0.853750419441	2.01	3.31287300453
25097522	637268747	6551.0	35.4329736338	0.839190684058	HDTRYLNUVZCQOY-MFAKQEFJSA-N	0.0		flat tautomer	637268747	232.0	35.0963674839	1.0	70.1927349678	0.839190684058	2.01	3.29865745402
25097523	637268747	6551.0	35.4329736338	0.839190684058	HDTRYLNUVZCQOY-MFAKQEFJSA-N	0.0		flat tautomer	637268747	7510.0	35.0963674839	1.0	70.1927349678	0.839190684058	2.01	3.29865745402
25097529	637268747	12200.0	35.4329736338	0.839190684058	HDTRYLNUVZCQOY-MFAKQEFJSA-N	0.0		flat tautomer	637268747	232.0	35.0963674839	1.0	70.1927349678	0.839190684058	2.01	3.29865745402
25097530	637268747	12200.0	35.4329736338	0.839190684058	HDTRYLNUVZCQOY-MFAKQEFJSA-N	0.0		flat tautomer	637268747	7510.0	35.0963674839	1.0	70.1927349678	0.839190684058	2.01	3.29865745402
25097536	637268747	14071.0	35.4329736338	0.839190684058	HDTRYLNUVZCQOY-MFAKQEFJSA-N	0.0		flat tautomer	637268747	232.0	35.0963674839	1.0	70.1927349678	0.839190684058	2.01	3.29865745402
25097537	637268747	14071.0	35.4329736338	0.839190684058	HDTRYLNUVZCQOY-MFAKQEFJSA-N	0.0		flat tautomer	637268747	7510.0	35.0963674839	1.0	70.1927349678	0.839190684058	2.01	3.29865745402
25097564	637268747	6551.0	35.4329736338	0.828611251157	HDTRYLNUVZCQOY-MFAKQEFJSA-N	0.0		flat tautomer	637268747	232.0	35.0963674839	1.0	70.1927349678	0.828611251157	2.01	3.28821163693
25097565	637268747	6551.0	35.4329736338	0.828611251157	HDTRYLNUVZCQOY-MFAKQEFJSA-N	0.0		flat tautomer	637268747	7510.0	35.0963674839	1.0	70.1927349678	0.828611251157	2.01	3.28821163693
25097571	637268747	12200.0	35.4329736338	0.828611251157	HDTRYLNUVZCQOY-MFAKQEFJSA-N	0.0		flat tautomer	637268747	232.0	35.0963674839	1.0	70.1927349678	0.828611251157	2.01	3.28821163693
25097572	637268747	12200.0	35.4329736338	0.828611251157	HDTRYLNUVZCQOY-MFAKQEFJSA-N	0.0		flat tautomer	637268747	7510.0	35.0963674839	1.0	70.1927349678	0.828611251157	2.01	3.28821163693
25097578	637268747	14071.0	35.4329736338	0.828611251157	HDTRYLNUVZCQOY-MFAKQEFJSA-N	0.0		flat tautomer	637268747	232.0	35.0963674839	1.0	70.1927349678	0.828611251157	2.01	3.28821163693
25097579	637268747	14071.0	35.4329736338	0.828611251157	HDTRYLNUVZCQOY-MFAKQEFJSA-N	0.0		flat tautomer	637268747	7510.0	35.0963674839	1.0	70.1927349678	0.828611251157	2.01	3.28821163693
25097545	637268747	6551.0	35.4329736338	0.872035606262	HDTRYLNUVZCQOY-MFAKQEFJSA-N	0.0		flat tautomer	637268747	13974.0	33.1592667654	1.0	66.3185335308	0.872035606262	2.01	3.28353233525
25097552	637268747	12200.0	35.4329736338	0.872035606262	HDTRYLNUVZCQOY-MFAKQEFJSA-N	0.0		flat tautomer	637268747	13974.0	33.1592667654	1.0	66.3185335308	0.872035606262	2.01	3.28353233525
25097559	637268747	14071.0	35.4329736338	0.872035606262	HDTRYLNUVZCQOY-MFAKQEFJSA-N	0.0		flat tautomer	637268747	13974.0	33.1592667654	1.0	66.3185335308	0.872035606262	2.01	3.28353233525
25097547	637268747	6551.0	35.4329736338	0.872035606262	HDTRYLNUVZCQOY-MFAKQEFJSA-N	0.0		flat tautomer	637268747	12200.0	32.785156152	1.0	65.5703123039	0.872035606262	2.01	3.27423149669
25097548	637268747	6551.0	35.4329736338	0.872035606262	HDTRYLNUVZCQOY-MFAKQEFJSA-N	0.0		flat tautomer	637268747	14071.0	32.785156152	1.0	65.5703123039	0.872035606262	2.01	3.27423149669
25097549	637268747	6551.0	35.4329736338	0.872035606262	HDTRYLNUVZCQOY-MFAKQEFJSA-N	0.0		flat tautomer	637268747	14914.0	32.785156152	1.0	65.5703123039	0.872035606262	2.01	3.27423149669
25097553	637268747	12200.0	35.4329736338	0.872035606262	HDTRYLNUVZCQOY-MFAKQEFJSA-N	0.0		flat tautomer	637268747	6551.0	32.785156152	1.0	65.5703123039	0.872035606262	2.01	3.27423149669
25097555	637268747	12200.0	35.4329736338	0.872035606262	HDTRYLNUVZCQOY-MFAKQEFJSA-N	0.0		flat tautomer	637268747	14071.0	32.785156152	1.0	65.5703123039	0.872035606262	2.01	3.27423149669
25097556	637268747	12200.0	35.4329736338	0.872035606262	HDTRYLNUVZCQOY-MFAKQEFJSA-N	0.0		flat tautomer	637268747	14914.0	32.785156152	1.0	65.5703123039	0.872035606262	2.01	3.27423149669
25097560	637268747	14071.0	35.4329736338	0.872035606262	HDTRYLNUVZCQOY-MFAKQEFJSA-N	0.0		flat tautomer	637268747	6551.0	32.785156152	1.0	65.5703123039	0.872035606262	2.01	3.27423149669
25097561	637268747	14071.0	35.4329736338	0.872035606262	HDTRYLNUVZCQOY-MFAKQEFJSA-N	0.0		flat tautomer	637268747	12200.0	32.785156152	1.0	65.5703123039	0.872035606262	2.01	3.27423149669
25097563	637268747	14071.0	35.4329736338	0.872035606262	HDTRYLNUVZCQOY-MFAKQEFJSA-N	0.0		flat tautomer	637268747	14914.0	32.785156152	1.0	65.5703123039	0.872035606262	2.01	3.27423149669
20635865	637270880	1620.0	19.1830961606	0.789390100159	HDTRYLNUVZCQOY-MFAKQEFJSA-N	0.0		flat tautomer	637270880	1620.0	18.0920514784	2.0	36.1841029568	0.789390100159	2.01	3.27347391667
25097503	637268747	6551.0	35.4329736338	0.853750419441	HDTRYLNUVZCQOY-MFAKQEFJSA-N	0.0		flat tautomer	637268747	13974.0	33.1592667654	1.0	66.3185335308	0.853750419441	2.01	3.26618270975
25097510	637268747	12200.0	35.4329736338	0.853750419441	HDTRYLNUVZCQOY-MFAKQEFJSA-N	0.0		flat tautomer	637268747	13974.0	33.1592667654	1.0	66.3185335308	0.853750419441	2.01	3.26618270975
25097517	637268747	14071.0	35.4329736338	0.853750419441	HDTRYLNUVZCQOY-MFAKQEFJSA-N	0.0		flat tautomer	637268747	13974.0	33.1592667654	1.0	66.3185335308	0.853750419441	2.01	3.26618270975
25097505	637268747	6551.0	35.4329736338	0.853750419441	HDTRYLNUVZCQOY-MFAKQEFJSA-N	0.0		flat tautomer	637268747	12200.0	32.785156152	1.0	65.5703123039	0.853750419441	2.01	3.25693101524
25097506	637268747	6551.0	35.4329736338	0.853750419441	HDTRYLNUVZCQOY-MFAKQEFJSA-N	0.0		flat tautomer	637268747	14071.0	32.785156152	1.0	65.5703123039	0.853750419441	2.01	3.25693101524
25097507	637268747	6551.0	35.4329736338	0.853750419441	HDTRYLNUVZCQOY-MFAKQEFJSA-N	0.0		flat tautomer	637268747	14914.0	32.785156152	1.0	65.5703123039	0.853750419441	2.01	3.25693101524
25097511	637268747	12200.0	35.4329736338	0.853750419441	HDTRYLNUVZCQOY-MFAKQEFJSA-N	0.0		flat tautomer	637268747	6551.0	32.785156152	1.0	65.5703123039	0.853750419441	2.01	3.25693101524
25097513	637268747	12200.0	35.4329736338	0.853750419441	HDTRYLNUVZCQOY-MFAKQEFJSA-N	0.0		flat tautomer	637268747	14071.0	32.785156152	1.0	65.5703123039	0.853750419441	2.01	3.25693101524
25097514	637268747	12200.0	35.4329736338	0.853750419441	HDTRYLNUVZCQOY-MFAKQEFJSA-N	0.0		flat tautomer	637268747	14914.0	32.785156152	1.0	65.5703123039	0.853750419441	2.01	3.25693101524
25097518	637268747	14071.0	35.4329736338	0.853750419441	HDTRYLNUVZCQOY-MFAKQEFJSA-N	0.0		flat tautomer	637268747	6551.0	32.785156152	1.0	65.5703123039	0.853750419441	2.01	3.25693101524
25097519	637268747	14071.0	35.4329736338	0.853750419441	HDTRYLNUVZCQOY-MFAKQEFJSA-N	0.0		flat tautomer	637268747	12200.0	32.785156152	1.0	65.5703123039	0.853750419441	2.01	3.25693101524
25097521	637268747	14071.0	35.4329736338	0.853750419441	HDTRYLNUVZCQOY-MFAKQEFJSA-N	0.0		flat tautomer	637268747	14914.0	32.785156152	1.0	65.5703123039	0.853750419441	2.01	3.25693101524
25097524	637268747	6551.0	35.4329736338	0.839190684058	HDTRYLNUVZCQOY-MFAKQEFJSA-N	0.0		flat tautomer	637268747	13974.0	33.1592667654	1.0	66.3185335308	0.839190684058	2.01	3.25216750748
25097531	637268747	12200.0	35.4329736338	0.839190684058	HDTRYLNUVZCQOY-MFAKQEFJSA-N	0.0		flat tautomer	637268747	13974.0	33.1592667654	1.0	66.3185335308	0.839190684058	2.01	3.25216750748
25097538	637268747	14071.0	35.4329736338	0.839190684058	HDTRYLNUVZCQOY-MFAKQEFJSA-N	0.0		flat tautomer	637268747	13974.0	33.1592667654	1.0	66.3185335308	0.839190684058	2.01	3.25216750748
25097480	637268747	6551.0	35.4329736338	0.789390100159	HDTRYLNUVZCQOY-MFAKQEFJSA-N	0.0		flat tautomer	637268747	232.0	35.0963674839	1.0	70.1927349678	0.789390100159	2.01	3.24859053298
25097481	637268747	6551.0	35.4329736338	0.789390100159	HDTRYLNUVZCQOY-MFAKQEFJSA-N	0.0		flat tautomer	637268747	7510.0	35.0963674839	1.0	70.1927349678	0.789390100159	2.01	3.24859053298
25097487	637268747	12200.0	35.4329736338	0.789390100159	HDTRYLNUVZCQOY-MFAKQEFJSA-N	0.0		flat tautomer	637268747	232.0	35.0963674839	1.0	70.1927349678	0.789390100159	2.01	3.24859053298
25097488	637268747	12200.0	35.4329736338	0.789390100159	HDTRYLNUVZCQOY-MFAKQEFJSA-N	0.0		flat tautomer	637268747	7510.0	35.0963674839	1.0	70.1927349678	0.789390100159	2.01	3.24859053298
25097494	637268747	14071.0	35.4329736338	0.789390100159	HDTRYLNUVZCQOY-MFAKQEFJSA-N	0.0		flat tautomer	637268747	232.0	35.0963674839	1.0	70.1927349678	0.789390100159	2.01	3.24859053298
25097495	637268747	14071.0	35.4329736338	0.789390100159	HDTRYLNUVZCQOY-MFAKQEFJSA-N	0.0		flat tautomer	637268747	7510.0	35.0963674839	1.0	70.1927349678	0.789390100159	2.01	3.24859053298
25097526	637268747	6551.0	35.4329736338	0.839190684058	HDTRYLNUVZCQOY-MFAKQEFJSA-N	0.0		flat tautomer	637268747	12200.0	32.785156152	1.0	65.5703123039	0.839190684058	2.01	3.24295551202
25097527	637268747	6551.0	35.4329736338	0.839190684058	HDTRYLNUVZCQOY-MFAKQEFJSA-N	0.0		flat tautomer	637268747	14071.0	32.785156152	1.0	65.5703123039	0.839190684058	2.01	3.24295551202
25097528	637268747	6551.0	35.4329736338	0.839190684058	HDTRYLNUVZCQOY-MFAKQEFJSA-N	0.0		flat tautomer	637268747	14914.0	32.785156152	1.0	65.5703123039	0.839190684058	2.01	3.24295551202
25097532	637268747	12200.0	35.4329736338	0.839190684058	HDTRYLNUVZCQOY-MFAKQEFJSA-N	0.0		flat tautomer	637268747	6551.0	32.785156152	1.0	65.5703123039	0.839190684058	2.01	3.24295551202
25097534	637268747	12200.0	35.4329736338	0.839190684058	HDTRYLNUVZCQOY-MFAKQEFJSA-N	0.0		flat tautomer	637268747	14071.0	32.785156152	1.0	65.5703123039	0.839190684058	2.01	3.24295551202
25097535	637268747	12200.0	35.4329736338	0.839190684058	HDTRYLNUVZCQOY-MFAKQEFJSA-N	0.0		flat tautomer	637268747	14914.0	32.785156152	1.0	65.5703123039	0.839190684058	2.01	3.24295551202
25097539	637268747	14071.0	35.4329736338	0.839190684058	HDTRYLNUVZCQOY-MFAKQEFJSA-N	0.0		flat tautomer	637268747	6551.0	32.785156152	1.0	65.5703123039	0.839190684058	2.01	3.24295551202
25097540	637268747	14071.0	35.4329736338	0.839190684058	HDTRYLNUVZCQOY-MFAKQEFJSA-N	0.0		flat tautomer	637268747	12200.0	32.785156152	1.0	65.5703123039	0.839190684058	2.01	3.24295551202
25097542	637268747	14071.0	35.4329736338	0.839190684058	HDTRYLNUVZCQOY-MFAKQEFJSA-N	0.0		flat tautomer	637268747	14914.0	32.785156152	1.0	65.5703123039	0.839190684058	2.01	3.24295551202
25097566	637268747	6551.0	35.4329736338	0.828611251157	HDTRYLNUVZCQOY-MFAKQEFJSA-N	0.0		flat tautomer	637268747	13974.0	33.1592667654	1.0	66.3185335308	0.828611251157	2.01	3.24186890951
25097573	637268747	12200.0	35.4329736338	0.828611251157	HDTRYLNUVZCQOY-MFAKQEFJSA-N	0.0		flat tautomer	637268747	13974.0	33.1592667654	1.0	66.3185335308	0.828611251157	2.01	3.24186890951
25097580	637268747	14071.0	35.4329736338	0.828611251157	HDTRYLNUVZCQOY-MFAKQEFJSA-N	0.0		flat tautomer	637268747	13974.0	33.1592667654	1.0	66.3185335308	0.828611251157	2.01	3.24186890951
25097568	637268747	6551.0	35.4329736338	0.828611251157	HDTRYLNUVZCQOY-MFAKQEFJSA-N	0.0		flat tautomer	637268747	12200.0	32.785156152	1.0	65.5703123039	0.828611251157	2.01	3.23268608557
25097569	637268747	6551.0	35.4329736338	0.828611251157	HDTRYLNUVZCQOY-MFAKQEFJSA-N	0.0		flat tautomer	637268747	14071.0	32.785156152	1.0	65.5703123039	0.828611251157	2.01	3.23268608557
25097570	637268747	6551.0	35.4329736338	0.828611251157	HDTRYLNUVZCQOY-MFAKQEFJSA-N	0.0		flat tautomer	637268747	14914.0	32.785156152	1.0	65.5703123039	0.828611251157	2.01	3.23268608557
25097574	637268747	12200.0	35.4329736338	0.828611251157	HDTRYLNUVZCQOY-MFAKQEFJSA-N	0.0		flat tautomer	637268747	6551.0	32.785156152	1.0	65.5703123039	0.828611251157	2.01	3.23268608557
25097576	637268747	12200.0	35.4329736338	0.828611251157	HDTRYLNUVZCQOY-MFAKQEFJSA-N	0.0		flat tautomer	637268747	14071.0	32.785156152	1.0	65.5703123039	0.828611251157	2.01	3.23268608557
25097577	637268747	12200.0	35.4329736338	0.828611251157	HDTRYLNUVZCQOY-MFAKQEFJSA-N	0.0		flat tautomer	637268747	14914.0	32.785156152	1.0	65.5703123039	0.828611251157	2.01	3.23268608557
25097581	637268747	14071.0	35.4329736338	0.828611251157	HDTRYLNUVZCQOY-MFAKQEFJSA-N	0.0		flat tautomer	637268747	6551.0	32.785156152	1.0	65.5703123039	0.828611251157	2.01	3.23268608557
25097582	637268747	14071.0	35.4329736338	0.828611251157	HDTRYLNUVZCQOY-MFAKQEFJSA-N	0.0		flat tautomer	637268747	12200.0	32.785156152	1.0	65.5703123039	0.828611251157	2.01	3.23268608557
25097584	637268747	14071.0	35.4329736338	0.828611251157	HDTRYLNUVZCQOY-MFAKQEFJSA-N	0.0		flat tautomer	637268747	14914.0	32.785156152	1.0	65.5703123039	0.828611251157	2.01	3.23268608557
25097482	637268747	6551.0	35.4329736338	0.789390100159	HDTRYLNUVZCQOY-MFAKQEFJSA-N	0.0		flat tautomer	637268747	13974.0	33.1592667654	1.0	66.3185335308	0.789390100159	2.01	3.20280620941
25097489	637268747	12200.0	35.4329736338	0.789390100159	HDTRYLNUVZCQOY-MFAKQEFJSA-N	0.0		flat tautomer	637268747	13974.0	33.1592667654	1.0	66.3185335308	0.789390100159	2.01	3.20280620941
25097496	637268747	14071.0	35.4329736338	0.789390100159	HDTRYLNUVZCQOY-MFAKQEFJSA-N	0.0		flat tautomer	637268747	13974.0	33.1592667654	1.0	66.3185335308	0.789390100159	2.01	3.20280620941
25097484	637268747	6551.0	35.4329736338	0.789390100159	HDTRYLNUVZCQOY-MFAKQEFJSA-N	0.0		flat tautomer	637268747	12200.0	32.785156152	1.0	65.5703123039	0.789390100159	2.01	3.19373403334
25097485	637268747	6551.0	35.4329736338	0.789390100159	HDTRYLNUVZCQOY-MFAKQEFJSA-N	0.0		flat tautomer	637268747	14071.0	32.785156152	1.0	65.5703123039	0.789390100159	2.01	3.19373403334
25097486	637268747	6551.0	35.4329736338	0.789390100159	HDTRYLNUVZCQOY-MFAKQEFJSA-N	0.0		flat tautomer	637268747	14914.0	32.785156152	1.0	65.5703123039	0.789390100159	2.01	3.19373403334
25097490	637268747	12200.0	35.4329736338	0.789390100159	HDTRYLNUVZCQOY-MFAKQEFJSA-N	0.0		flat tautomer	637268747	6551.0	32.785156152	1.0	65.5703123039	0.789390100159	2.01	3.19373403334
25097492	637268747	12200.0	35.4329736338	0.789390100159	HDTRYLNUVZCQOY-MFAKQEFJSA-N	0.0		flat tautomer	637268747	14071.0	32.785156152	1.0	65.5703123039	0.789390100159	2.01	3.19373403334
25097493	637268747	12200.0	35.4329736338	0.789390100159	HDTRYLNUVZCQOY-MFAKQEFJSA-N	0.0		flat tautomer	637268747	14914.0	32.785156152	1.0	65.5703123039	0.789390100159	2.01	3.19373403334
25097497	637268747	14071.0	35.4329736338	0.789390100159	HDTRYLNUVZCQOY-MFAKQEFJSA-N	0.0		flat tautomer	637268747	6551.0	32.785156152	1.0	65.5703123039	0.789390100159	2.01	3.19373403334
25097498	637268747	14071.0	35.4329736338	0.789390100159	HDTRYLNUVZCQOY-MFAKQEFJSA-N	0.0		flat tautomer	637268747	12200.0	32.785156152	1.0	65.5703123039	0.789390100159	2.01	3.19373403334
25097500	637268747	14071.0	35.4329736338	0.789390100159	HDTRYLNUVZCQOY-MFAKQEFJSA-N	0.0		flat tautomer	637268747	14914.0	32.785156152	1.0	65.5703123039	0.789390100159	2.01	3.19373403334
50379919	637268560	5488.0	15.2839966564	0.872035606262	HDTRYLNUVZCQOY-MFAKQEFJSA-N	0.0		flat tautomer	637268560	5488.0	14.5272435507	2.0	29.0544871014	0.872035606262	2.01	3.17682558045
50379799	637268560	5488.0	15.2839966564	0.853750419441	HDTRYLNUVZCQOY-MFAKQEFJSA-N	0.0		flat tautomer	637268560	5488.0	14.5272435507	2.0	29.0544871014	0.853750419441	2.01	3.16003977527
50379859	637268560	5488.0	15.2839966564	0.839190684058	HDTRYLNUVZCQOY-MFAKQEFJSA-N	0.0		flat tautomer	637268560	5488.0	14.5272435507	2.0	29.0544871014	0.839190684058	2.01	3.14648003272
50379979	637268560	5488.0	15.2839966564	0.828611251157	HDTRYLNUVZCQOY-MFAKQEFJSA-N	0.0		flat tautomer	637268560	5488.0	14.5272435507	2.0	29.0544871014	0.828611251157	2.01	3.13651611396
50379739	637268560	5488.0	15.2839966564	0.789390100159	HDTRYLNUVZCQOY-MFAKQEFJSA-N	0.0		flat tautomer	637268560	5488.0	14.5272435507	2.0	29.0544871014	0.789390100159	2.01	3.09872285588
20636068	637270880	1620.0	19.1830961606	0.872035606262	HDTRYLNUVZCQOY-MFAKQEFJSA-N	0.0		flat tautomer	637270880	1536.0	18.0920514784	1.0	36.1841029568	0.872035606262	2.01	2.82203256808
20635932	637270880	1620.0	19.1830961606	0.853750419441	HDTRYLNUVZCQOY-MFAKQEFJSA-N	0.0		flat tautomer	637270880	1536.0	18.0920514784	1.0	36.1841029568	0.853750419441	2.01	2.80712142873
20636000	637270880	1620.0	19.1830961606	0.839190684058	HDTRYLNUVZCQOY-MFAKQEFJSA-N	0.0		flat tautomer	637270880	1536.0	18.0920514784	1.0	36.1841029568	0.839190684058	2.01	2.79507606014
20636136	637270880	1620.0	19.1830961606	0.828611251157	HDTRYLNUVZCQOY-MFAKQEFJSA-N	0.0		flat tautomer	637270880	1536.0	18.0920514784	1.0	36.1841029568	0.828611251157	2.01	2.78622492792
20635864	637270880	1620.0	19.1830961606	0.789390100159	HDTRYLNUVZCQOY-MFAKQEFJSA-N	0.0		flat tautomer	637270880	1536.0	18.0920514784	1.0	36.1841029568	0.789390100159	2.01	2.75265248195
20636082	637270880	10184.0	15.49757288	0.872035606262	HDTRYLNUVZCQOY-MFAKQEFJSA-N	0.0		flat tautomer	637270880	1536.0	18.0920514784	1.0	30.99514576	0.872035606262	2.01	2.71491345351
20636083	637270880	10184.0	15.49757288	0.872035606262	HDTRYLNUVZCQOY-MFAKQEFJSA-N	0.0		flat tautomer	637270880	1620.0	18.0920514784	1.0	30.99514576	0.872035606262	2.01	2.71491345351
20636088	637270880	12906.0	15.49757288	0.872035606262	HDTRYLNUVZCQOY-MFAKQEFJSA-N	0.0		flat tautomer	637270880	1536.0	18.0920514784	1.0	30.99514576	0.872035606262	2.01	2.71491345351
20636089	637270880	12906.0	15.49757288	0.872035606262	HDTRYLNUVZCQOY-MFAKQEFJSA-N	0.0		flat tautomer	637270880	1620.0	18.0920514784	1.0	30.99514576	0.872035606262	2.01	2.71491345351
20636094	637270880	13190.0	15.49757288	0.872035606262	HDTRYLNUVZCQOY-MFAKQEFJSA-N	0.0		flat tautomer	637270880	1536.0	18.0920514784	1.0	30.99514576	0.872035606262	2.01	2.71491345351
20636095	637270880	13190.0	15.49757288	0.872035606262	HDTRYLNUVZCQOY-MFAKQEFJSA-N	0.0		flat tautomer	637270880	1620.0	18.0920514784	1.0	30.99514576	0.872035606262	2.01	2.71491345351
20636100	637270880	13815.0	15.49757288	0.872035606262	HDTRYLNUVZCQOY-MFAKQEFJSA-N	0.0		flat tautomer	637270880	1536.0	18.0920514784	1.0	30.99514576	0.872035606262	2.01	2.71491345351
20636101	637270880	13815.0	15.49757288	0.872035606262	HDTRYLNUVZCQOY-MFAKQEFJSA-N	0.0		flat tautomer	637270880	1620.0	18.0920514784	1.0	30.99514576	0.872035606262	2.01	2.71491345351
20636106	637270880	13835.0	15.49757288	0.872035606262	HDTRYLNUVZCQOY-MFAKQEFJSA-N	0.0		flat tautomer	637270880	1536.0	18.0920514784	1.0	30.99514576	0.872035606262	2.01	2.71491345351
20636107	637270880	13835.0	15.49757288	0.872035606262	HDTRYLNUVZCQOY-MFAKQEFJSA-N	0.0		flat tautomer	637270880	1620.0	18.0920514784	1.0	30.99514576	0.872035606262	2.01	2.71491345351
20636112	637270880	14235.0	15.49757288	0.872035606262	HDTRYLNUVZCQOY-MFAKQEFJSA-N	0.0		flat tautomer	637270880	1536.0	18.0920514784	1.0	30.99514576	0.872035606262	2.01	2.71491345351
20636113	637270880	14235.0	15.49757288	0.872035606262	HDTRYLNUVZCQOY-MFAKQEFJSA-N	0.0		flat tautomer	637270880	1620.0	18.0920514784	1.0	30.99514576	0.872035606262	2.01	2.71491345351
20635946	637270880	10184.0	15.49757288	0.853750419441	HDTRYLNUVZCQOY-MFAKQEFJSA-N	0.0		flat tautomer	637270880	1536.0	18.0920514784	1.0	30.99514576	0.853750419441	2.01	2.70056831332
20635947	637270880	10184.0	15.49757288	0.853750419441	HDTRYLNUVZCQOY-MFAKQEFJSA-N	0.0		flat tautomer	637270880	1620.0	18.0920514784	1.0	30.99514576	0.853750419441	2.01	2.70056831332
20635952	637270880	12906.0	15.49757288	0.853750419441	HDTRYLNUVZCQOY-MFAKQEFJSA-N	0.0		flat tautomer	637270880	1536.0	18.0920514784	1.0	30.99514576	0.853750419441	2.01	2.70056831332
20635953	637270880	12906.0	15.49757288	0.853750419441	HDTRYLNUVZCQOY-MFAKQEFJSA-N	0.0		flat tautomer	637270880	1620.0	18.0920514784	1.0	30.99514576	0.853750419441	2.01	2.70056831332
20635958	637270880	13190.0	15.49757288	0.853750419441	HDTRYLNUVZCQOY-MFAKQEFJSA-N	0.0		flat tautomer	637270880	1536.0	18.0920514784	1.0	30.99514576	0.853750419441	2.01	2.70056831332
20635959	637270880	13190.0	15.49757288	0.853750419441	HDTRYLNUVZCQOY-MFAKQEFJSA-N	0.0		flat tautomer	637270880	1620.0	18.0920514784	1.0	30.99514576	0.853750419441	2.01	2.70056831332
20635964	637270880	13815.0	15.49757288	0.853750419441	HDTRYLNUVZCQOY-MFAKQEFJSA-N	0.0		flat tautomer	637270880	1536.0	18.0920514784	1.0	30.99514576	0.853750419441	2.01	2.70056831332
20635965	637270880	13815.0	15.49757288	0.853750419441	HDTRYLNUVZCQOY-MFAKQEFJSA-N	0.0		flat tautomer	637270880	1620.0	18.0920514784	1.0	30.99514576	0.853750419441	2.01	2.70056831332
20635970	637270880	13835.0	15.49757288	0.853750419441	HDTRYLNUVZCQOY-MFAKQEFJSA-N	0.0		flat tautomer	637270880	1536.0	18.0920514784	1.0	30.99514576	0.853750419441	2.01	2.70056831332
20635971	637270880	13835.0	15.49757288	0.853750419441	HDTRYLNUVZCQOY-MFAKQEFJSA-N	0.0		flat tautomer	637270880	1620.0	18.0920514784	1.0	30.99514576	0.853750419441	2.01	2.70056831332
20635976	637270880	14235.0	15.49757288	0.853750419441	HDTRYLNUVZCQOY-MFAKQEFJSA-N	0.0		flat tautomer	637270880	1536.0	18.0920514784	1.0	30.99514576	0.853750419441	2.01	2.70056831332
20635977	637270880	14235.0	15.49757288	0.853750419441	HDTRYLNUVZCQOY-MFAKQEFJSA-N	0.0		flat tautomer	637270880	1620.0	18.0920514784	1.0	30.99514576	0.853750419441	2.01	2.70056831332
20636014	637270880	10184.0	15.49757288	0.839190684058	HDTRYLNUVZCQOY-MFAKQEFJSA-N	0.0		flat tautomer	637270880	1536.0	18.0920514784	1.0	30.99514576	0.839190684058	2.01	2.68898016454
20636015	637270880	10184.0	15.49757288	0.839190684058	HDTRYLNUVZCQOY-MFAKQEFJSA-N	0.0		flat tautomer	637270880	1620.0	18.0920514784	1.0	30.99514576	0.839190684058	2.01	2.68898016454
20636020	637270880	12906.0	15.49757288	0.839190684058	HDTRYLNUVZCQOY-MFAKQEFJSA-N	0.0		flat tautomer	637270880	1536.0	18.0920514784	1.0	30.99514576	0.839190684058	2.01	2.68898016454
20636021	637270880	12906.0	15.49757288	0.839190684058	HDTRYLNUVZCQOY-MFAKQEFJSA-N	0.0		flat tautomer	637270880	1620.0	18.0920514784	1.0	30.99514576	0.839190684058	2.01	2.68898016454
20636026	637270880	13190.0	15.49757288	0.839190684058	HDTRYLNUVZCQOY-MFAKQEFJSA-N	0.0		flat tautomer	637270880	1536.0	18.0920514784	1.0	30.99514576	0.839190684058	2.01	2.68898016454
20636027	637270880	13190.0	15.49757288	0.839190684058	HDTRYLNUVZCQOY-MFAKQEFJSA-N	0.0		flat tautomer	637270880	1620.0	18.0920514784	1.0	30.99514576	0.839190684058	2.01	2.68898016454
20636032	637270880	13815.0	15.49757288	0.839190684058	HDTRYLNUVZCQOY-MFAKQEFJSA-N	0.0		flat tautomer	637270880	1536.0	18.0920514784	1.0	30.99514576	0.839190684058	2.01	2.68898016454
20636033	637270880	13815.0	15.49757288	0.839190684058	HDTRYLNUVZCQOY-MFAKQEFJSA-N	0.0		flat tautomer	637270880	1620.0	18.0920514784	1.0	30.99514576	0.839190684058	2.01	2.68898016454
20636038	637270880	13835.0	15.49757288	0.839190684058	HDTRYLNUVZCQOY-MFAKQEFJSA-N	0.0		flat tautomer	637270880	1536.0	18.0920514784	1.0	30.99514576	0.839190684058	2.01	2.68898016454
20636039	637270880	13835.0	15.49757288	0.839190684058	HDTRYLNUVZCQOY-MFAKQEFJSA-N	0.0		flat tautomer	637270880	1620.0	18.0920514784	1.0	30.99514576	0.839190684058	2.01	2.68898016454
20636044	637270880	14235.0	15.49757288	0.839190684058	HDTRYLNUVZCQOY-MFAKQEFJSA-N	0.0		flat tautomer	637270880	1536.0	18.0920514784	1.0	30.99514576	0.839190684058	2.01	2.68898016454
20636045	637270880	14235.0	15.49757288	0.839190684058	HDTRYLNUVZCQOY-MFAKQEFJSA-N	0.0		flat tautomer	637270880	1620.0	18.0920514784	1.0	30.99514576	0.839190684058	2.01	2.68898016454
20636150	637270880	10184.0	15.49757288	0.828611251157	HDTRYLNUVZCQOY-MFAKQEFJSA-N	0.0		flat tautomer	637270880	1536.0	18.0920514784	1.0	30.99514576	0.828611251157	2.01	2.68046500486
20636151	637270880	10184.0	15.49757288	0.828611251157	HDTRYLNUVZCQOY-MFAKQEFJSA-N	0.0		flat tautomer	637270880	1620.0	18.0920514784	1.0	30.99514576	0.828611251157	2.01	2.68046500486
20636156	637270880	12906.0	15.49757288	0.828611251157	HDTRYLNUVZCQOY-MFAKQEFJSA-N	0.0		flat tautomer	637270880	1536.0	18.0920514784	1.0	30.99514576	0.828611251157	2.01	2.68046500486
20636157	637270880	12906.0	15.49757288	0.828611251157	HDTRYLNUVZCQOY-MFAKQEFJSA-N	0.0		flat tautomer	637270880	1620.0	18.0920514784	1.0	30.99514576	0.828611251157	2.01	2.68046500486
20636162	637270880	13190.0	15.49757288	0.828611251157	HDTRYLNUVZCQOY-MFAKQEFJSA-N	0.0		flat tautomer	637270880	1536.0	18.0920514784	1.0	30.99514576	0.828611251157	2.01	2.68046500486
20636163	637270880	13190.0	15.49757288	0.828611251157	HDTRYLNUVZCQOY-MFAKQEFJSA-N	0.0		flat tautomer	637270880	1620.0	18.0920514784	1.0	30.99514576	0.828611251157	2.01	2.68046500486
20636168	637270880	13815.0	15.49757288	0.828611251157	HDTRYLNUVZCQOY-MFAKQEFJSA-N	0.0		flat tautomer	637270880	1536.0	18.0920514784	1.0	30.99514576	0.828611251157	2.01	2.68046500486
20636169	637270880	13815.0	15.49757288	0.828611251157	HDTRYLNUVZCQOY-MFAKQEFJSA-N	0.0		flat tautomer	637270880	1620.0	18.0920514784	1.0	30.99514576	0.828611251157	2.01	2.68046500486
20636174	637270880	13835.0	15.49757288	0.828611251157	HDTRYLNUVZCQOY-MFAKQEFJSA-N	0.0		flat tautomer	637270880	1536.0	18.0920514784	1.0	30.99514576	0.828611251157	2.01	2.68046500486
20636175	637270880	13835.0	15.49757288	0.828611251157	HDTRYLNUVZCQOY-MFAKQEFJSA-N	0.0		flat tautomer	637270880	1620.0	18.0920514784	1.0	30.99514576	0.828611251157	2.01	2.68046500486
20636180	637270880	14235.0	15.49757288	0.828611251157	HDTRYLNUVZCQOY-MFAKQEFJSA-N	0.0		flat tautomer	637270880	1536.0	18.0920514784	1.0	30.99514576	0.828611251157	2.01	2.68046500486
20636181	637270880	14235.0	15.49757288	0.828611251157	HDTRYLNUVZCQOY-MFAKQEFJSA-N	0.0		flat tautomer	637270880	1620.0	18.0920514784	1.0	30.99514576	0.828611251157	2.01	2.68046500486
20635878	637270880	10184.0	15.49757288	0.789390100159	HDTRYLNUVZCQOY-MFAKQEFJSA-N	0.0		flat tautomer	637270880	1536.0	18.0920514784	1.0	30.99514576	0.789390100159	2.01	2.64816690659
20635879	637270880	10184.0	15.49757288	0.789390100159	HDTRYLNUVZCQOY-MFAKQEFJSA-N	0.0		flat tautomer	637270880	1620.0	18.0920514784	1.0	30.99514576	0.789390100159	2.01	2.64816690659
20635884	637270880	12906.0	15.49757288	0.789390100159	HDTRYLNUVZCQOY-MFAKQEFJSA-N	0.0		flat tautomer	637270880	1536.0	18.0920514784	1.0	30.99514576	0.789390100159	2.01	2.64816690659
20635885	637270880	12906.0	15.49757288	0.789390100159	HDTRYLNUVZCQOY-MFAKQEFJSA-N	0.0		flat tautomer	637270880	1620.0	18.0920514784	1.0	30.99514576	0.789390100159	2.01	2.64816690659
20635890	637270880	13190.0	15.49757288	0.789390100159	HDTRYLNUVZCQOY-MFAKQEFJSA-N	0.0		flat tautomer	637270880	1536.0	18.0920514784	1.0	30.99514576	0.789390100159	2.01	2.64816690659
20635891	637270880	13190.0	15.49757288	0.789390100159	HDTRYLNUVZCQOY-MFAKQEFJSA-N	0.0		flat tautomer	637270880	1620.0	18.0920514784	1.0	30.99514576	0.789390100159	2.01	2.64816690659
20635896	637270880	13815.0	15.49757288	0.789390100159	HDTRYLNUVZCQOY-MFAKQEFJSA-N	0.0		flat tautomer	637270880	1536.0	18.0920514784	1.0	30.99514576	0.789390100159	2.01	2.64816690659
20635897	637270880	13815.0	15.49757288	0.789390100159	HDTRYLNUVZCQOY-MFAKQEFJSA-N	0.0		flat tautomer	637270880	1620.0	18.0920514784	1.0	30.99514576	0.789390100159	2.01	2.64816690659
20635902	637270880	13835.0	15.49757288	0.789390100159	HDTRYLNUVZCQOY-MFAKQEFJSA-N	0.0		flat tautomer	637270880	1536.0	18.0920514784	1.0	30.99514576	0.789390100159	2.01	2.64816690659
20635903	637270880	13835.0	15.49757288	0.789390100159	HDTRYLNUVZCQOY-MFAKQEFJSA-N	0.0		flat tautomer	637270880	1620.0	18.0920514784	1.0	30.99514576	0.789390100159	2.01	2.64816690659
20635908	637270880	14235.0	15.49757288	0.789390100159	HDTRYLNUVZCQOY-MFAKQEFJSA-N	0.0		flat tautomer	637270880	1536.0	18.0920514784	1.0	30.99514576	0.789390100159	2.01	2.64816690659
20635909	637270880	14235.0	15.49757288	0.789390100159	HDTRYLNUVZCQOY-MFAKQEFJSA-N	0.0		flat tautomer	637270880	1620.0	18.0920514784	1.0	30.99514576	0.789390100159	2.01	2.64816690659
41921985	637267649	1620.0	2.69897000434	0.872035606262	HDTRYLNUVZCQOY-MFAKQEFJSA-N	0.0		flat tautomer	637267649	1620.0	4.74232142513	2.0	5.39794000867	0.872035606262	2.01	2.08567714045
41921981	637267649	1620.0	2.69897000434	0.853750419441	HDTRYLNUVZCQOY-MFAKQEFJSA-N	0.0		flat tautomer	637267649	1620.0	4.74232142513	2.0	5.39794000867	0.853750419441	2.01	2.07465677774
41921983	637267649	1620.0	2.69897000434	0.839190684058	HDTRYLNUVZCQOY-MFAKQEFJSA-N	0.0		flat tautomer	637267649	1620.0	4.74232142513	2.0	5.39794000867	0.839190684058	2.01	2.06575441772
41921987	637267649	1620.0	2.69897000434	0.828611251157	HDTRYLNUVZCQOY-MFAKQEFJSA-N	0.0		flat tautomer	637267649	1620.0	4.74232142513	2.0	5.39794000867	0.828611251157	2.01	2.05921281917
41921979	637267649	1620.0	2.69897000434	0.789390100159	HDTRYLNUVZCQOY-MFAKQEFJSA-N	0.0		flat tautomer	637267649	1620.0	4.74232142513	2.0	5.39794000867	0.789390100159	2.01	2.03440046091
21181894	637270552	13447.0	200.0	0.872035606262	HDTRYLNUVZCQOY-MFAKQEFJSA-N	1.0	RFSUNEUAIZKAJO-VRPWFDPXSA-N	direct	637270552	13447.0	200.0	2.0	400.0	0.436017803131	2.01	1.28643419422
24711986	637267385	5614.0	200.0	0.872035606262	HDTRYLNUVZCQOY-MFAKQEFJSA-N	1.0	WQZGKKKJIJFFOK-PHYPRBDBSA-N	direct	637267385	5614.0	200.0	2.0	400.0	0.436017803131	2.01	1.28643419422
28805339	637270553	13447.0	200.0	0.872035606262	HDTRYLNUVZCQOY-MFAKQEFJSA-N	1.0	RFSUNEUAIZKAJO-VRPWFDPXSA-N	direct	637270553	13447.0	200.0	2.0	400.0	0.436017803131	2.01	1.28643419422
28848758	637270551	13447.0	200.0	0.872035606262	HDTRYLNUVZCQOY-MFAKQEFJSA-N	1.0	RFSUNEUAIZKAJO-VRPWFDPXSA-N	direct	637270551	13447.0	200.0	2.0	400.0	0.436017803131	2.01	1.28643419422
30256327	637264943	6565.0	200.0	0.872035606262	HDTRYLNUVZCQOY-MFAKQEFJSA-N	1.0	WQZGKKKJIJFFOK-GASJEMHNSA-N	direct	637264943	6565.0	200.0	2.0	400.0	0.436017803131	2.01	1.28643419422
42265878	637266361	1892.0	200.0	0.872035606262	HDTRYLNUVZCQOY-MFAKQEFJSA-N	1.0	WQZGKKKJIJFFOK-GASJEMHNSA-N	direct	637266361	1892.0	200.0	2.0	400.0	0.436017803131	2.01	1.28643419422
49784320	637266319	5893.0	200.0	0.872035606262	HDTRYLNUVZCQOY-MFAKQEFJSA-N	1.0	WQZGKKKJIJFFOK-GASJEMHNSA-N	direct	637266319	5893.0	200.0	2.0	400.0	0.436017803131	2.01	1.28643419422
52974242	637265390	4583.0	200.0	0.872035606262	HDTRYLNUVZCQOY-MFAKQEFJSA-N	1.0	RFSUNEUAIZKAJO-VRPWFDPXSA-N	direct	637265390	4583.0	200.0	2.0	400.0	0.436017803131	2.01	1.28643419422
21181872	637270552	13447.0	200.0	0.853750419441	HDTRYLNUVZCQOY-MFAKQEFJSA-N	1.0	RFSUNEUAIZKAJO-VRPWFDPXSA-N	direct	637270552	13447.0	200.0	2.0	400.0	0.426875209721	2.01	1.27963689509
24711758	637267385	5614.0	200.0	0.853750419441	HDTRYLNUVZCQOY-MFAKQEFJSA-N	1.0	WQZGKKKJIJFFOK-PHYPRBDBSA-N	direct	637267385	5614.0	200.0	2.0	400.0	0.426875209721	2.01	1.27963689509
28805271	637270553	13447.0	200.0	0.853750419441	HDTRYLNUVZCQOY-MFAKQEFJSA-N	1.0	RFSUNEUAIZKAJO-VRPWFDPXSA-N	direct	637270553	13447.0	200.0	2.0	400.0	0.426875209721	2.01	1.27963689509
28848738	637270551	13447.0	200.0	0.853750419441	HDTRYLNUVZCQOY-MFAKQEFJSA-N	1.0	RFSUNEUAIZKAJO-VRPWFDPXSA-N	direct	637270551	13447.0	200.0	2.0	400.0	0.426875209721	2.01	1.27963689509
30256309	637264943	6565.0	200.0	0.853750419441	HDTRYLNUVZCQOY-MFAKQEFJSA-N	1.0	WQZGKKKJIJFFOK-GASJEMHNSA-N	direct	637264943	6565.0	200.0	2.0	400.0	0.426875209721	2.01	1.27963689509
42265868	637266361	1892.0	200.0	0.853750419441	HDTRYLNUVZCQOY-MFAKQEFJSA-N	1.0	WQZGKKKJIJFFOK-GASJEMHNSA-N	direct	637266361	1892.0	200.0	2.0	400.0	0.426875209721	2.01	1.27963689509
49782028	637266319	5893.0	200.0	0.853750419441	HDTRYLNUVZCQOY-MFAKQEFJSA-N	1.0	WQZGKKKJIJFFOK-GASJEMHNSA-N	direct	637266319	5893.0	200.0	2.0	400.0	0.426875209721	2.01	1.27963689509
52973722	637265390	4583.0	200.0	0.853750419441	HDTRYLNUVZCQOY-MFAKQEFJSA-N	1.0	RFSUNEUAIZKAJO-VRPWFDPXSA-N	direct	637265390	4583.0	200.0	2.0	400.0	0.426875209721	2.01	1.27963689509
21181883	637270552	13447.0	200.0	0.839190684058	HDTRYLNUVZCQOY-MFAKQEFJSA-N	1.0	RFSUNEUAIZKAJO-VRPWFDPXSA-N	direct	637270552	13447.0	200.0	2.0	400.0	0.419595342029	2.01	1.27414596836
24711872	637267385	5614.0	200.0	0.839190684058	HDTRYLNUVZCQOY-MFAKQEFJSA-N	1.0	WQZGKKKJIJFFOK-PHYPRBDBSA-N	direct	637267385	5614.0	200.0	2.0	400.0	0.419595342029	2.01	1.27414596836
28805305	637270553	13447.0	200.0	0.839190684058	HDTRYLNUVZCQOY-MFAKQEFJSA-N	1.0	RFSUNEUAIZKAJO-VRPWFDPXSA-N	direct	637270553	13447.0	200.0	2.0	400.0	0.419595342029	2.01	1.27414596836
28848748	637270551	13447.0	200.0	0.839190684058	HDTRYLNUVZCQOY-MFAKQEFJSA-N	1.0	RFSUNEUAIZKAJO-VRPWFDPXSA-N	direct	637270551	13447.0	200.0	2.0	400.0	0.419595342029	2.01	1.27414596836
30256318	637264943	6565.0	200.0	0.839190684058	HDTRYLNUVZCQOY-MFAKQEFJSA-N	1.0	WQZGKKKJIJFFOK-GASJEMHNSA-N	direct	637264943	6565.0	200.0	2.0	400.0	0.419595342029	2.01	1.27414596836
42265873	637266361	1892.0	200.0	0.839190684058	HDTRYLNUVZCQOY-MFAKQEFJSA-N	1.0	WQZGKKKJIJFFOK-GASJEMHNSA-N	direct	637266361	1892.0	200.0	2.0	400.0	0.419595342029	2.01	1.27414596836
49783174	637266319	5893.0	200.0	0.839190684058	HDTRYLNUVZCQOY-MFAKQEFJSA-N	1.0	WQZGKKKJIJFFOK-GASJEMHNSA-N	direct	637266319	5893.0	200.0	2.0	400.0	0.419595342029	2.01	1.27414596836
52973982	637265390	4583.0	200.0	0.839190684058	HDTRYLNUVZCQOY-MFAKQEFJSA-N	1.0	RFSUNEUAIZKAJO-VRPWFDPXSA-N	direct	637265390	4583.0	200.0	2.0	400.0	0.419595342029	2.01	1.27414596836
21181905	637270552	13447.0	200.0	0.828611251157	HDTRYLNUVZCQOY-MFAKQEFJSA-N	1.0	RFSUNEUAIZKAJO-VRPWFDPXSA-N	direct	637270552	13447.0	200.0	2.0	400.0	0.414305625579	2.01	1.27011114634
24712100	637267385	5614.0	200.0	0.828611251157	HDTRYLNUVZCQOY-MFAKQEFJSA-N	1.0	WQZGKKKJIJFFOK-PHYPRBDBSA-N	direct	637267385	5614.0	200.0	2.0	400.0	0.414305625579	2.01	1.27011114634
28805373	637270553	13447.0	200.0	0.828611251157	HDTRYLNUVZCQOY-MFAKQEFJSA-N	1.0	RFSUNEUAIZKAJO-VRPWFDPXSA-N	direct	637270553	13447.0	200.0	2.0	400.0	0.414305625579	2.01	1.27011114634
28848768	637270551	13447.0	200.0	0.828611251157	HDTRYLNUVZCQOY-MFAKQEFJSA-N	1.0	RFSUNEUAIZKAJO-VRPWFDPXSA-N	direct	637270551	13447.0	200.0	2.0	400.0	0.414305625579	2.01	1.27011114634
30256336	637264943	6565.0	200.0	0.828611251157	HDTRYLNUVZCQOY-MFAKQEFJSA-N	1.0	WQZGKKKJIJFFOK-GASJEMHNSA-N	direct	637264943	6565.0	200.0	2.0	400.0	0.414305625579	2.01	1.27011114634
42265883	637266361	1892.0	200.0	0.828611251157	HDTRYLNUVZCQOY-MFAKQEFJSA-N	1.0	WQZGKKKJIJFFOK-GASJEMHNSA-N	direct	637266361	1892.0	200.0	2.0	400.0	0.414305625579	2.01	1.27011114634
49785466	637266319	5893.0	200.0	0.828611251157	HDTRYLNUVZCQOY-MFAKQEFJSA-N	1.0	WQZGKKKJIJFFOK-GASJEMHNSA-N	direct	637266319	5893.0	200.0	2.0	400.0	0.414305625579	2.01	1.27011114634
52974502	637265390	4583.0	200.0	0.828611251157	HDTRYLNUVZCQOY-MFAKQEFJSA-N	1.0	RFSUNEUAIZKAJO-VRPWFDPXSA-N	direct	637265390	4583.0	200.0	2.0	400.0	0.414305625579	2.01	1.27011114634
21181861	637270552	13447.0	200.0	0.789390100159	HDTRYLNUVZCQOY-MFAKQEFJSA-N	1.0	RFSUNEUAIZKAJO-VRPWFDPXSA-N	direct	637270552	13447.0	200.0	2.0	400.0	0.39469505008	2.01	1.25480702017
24711644	637267385	5614.0	200.0	0.789390100159	HDTRYLNUVZCQOY-MFAKQEFJSA-N	1.0	WQZGKKKJIJFFOK-PHYPRBDBSA-N	direct	637267385	5614.0	200.0	2.0	400.0	0.39469505008	2.01	1.25480702017
28805237	637270553	13447.0	200.0	0.789390100159	HDTRYLNUVZCQOY-MFAKQEFJSA-N	1.0	RFSUNEUAIZKAJO-VRPWFDPXSA-N	direct	637270553	13447.0	200.0	2.0	400.0	0.39469505008	2.01	1.25480702017
28848728	637270551	13447.0	200.0	0.789390100159	HDTRYLNUVZCQOY-MFAKQEFJSA-N	1.0	RFSUNEUAIZKAJO-VRPWFDPXSA-N	direct	637270551	13447.0	200.0	2.0	400.0	0.39469505008	2.01	1.25480702017
30256300	637264943	6565.0	200.0	0.789390100159	HDTRYLNUVZCQOY-MFAKQEFJSA-N	1.0	WQZGKKKJIJFFOK-GASJEMHNSA-N	direct	637264943	6565.0	200.0	2.0	400.0	0.39469505008	2.01	1.25480702017
42265863	637266361	1892.0	200.0	0.789390100159	HDTRYLNUVZCQOY-MFAKQEFJSA-N	1.0	WQZGKKKJIJFFOK-GASJEMHNSA-N	direct	637266361	1892.0	200.0	2.0	400.0	0.39469505008	2.01	1.25480702017
49780882	637266319	5893.0	200.0	0.789390100159	HDTRYLNUVZCQOY-MFAKQEFJSA-N	1.0	WQZGKKKJIJFFOK-GASJEMHNSA-N	direct	637266319	5893.0	200.0	2.0	400.0	0.39469505008	2.01	1.25480702017
52973462	637265390	4583.0	200.0	0.789390100159	HDTRYLNUVZCQOY-MFAKQEFJSA-N	1.0	RFSUNEUAIZKAJO-VRPWFDPXSA-N	direct	637265390	4583.0	200.0	2.0	400.0	0.39469505008	2.01	1.25480702017
50384638	637269431	5488.0	0.619788758288	0.872035606262	HDTRYLNUVZCQOY-MFAKQEFJSA-N	0.0		flat tautomer	637269431	2149.0	0.657577319178	1.0	1.23957751658	0.872035606262	2.01	1.21409030602
50384636	637269431	5488.0	0.619788758288	0.853750419441	HDTRYLNUVZCQOY-MFAKQEFJSA-N	0.0		flat tautomer	637269431	2149.0	0.657577319178	1.0	1.23957751658	0.853750419441	2.01	1.20767525967
46342015	637267697	5639.0	153.163043263	0.872035606262	HDTRYLNUVZCQOY-MFAKQEFJSA-N	1.0	WQZGKKKJIJFFOK-DVKNGEFBSA-N	direct	637267697	5639.0	154.467245621	2.0	306.326086526	0.436017803131	2.01	1.20342373614
50384637	637269431	5488.0	0.619788758288	0.839190684058	HDTRYLNUVZCQOY-MFAKQEFJSA-N	0.0		flat tautomer	637269431	2149.0	0.657577319178	1.0	1.23957751658	0.839190684058	2.01	1.2024931206
50384639	637269431	5488.0	0.619788758288	0.828611251157	HDTRYLNUVZCQOY-MFAKQEFJSA-N	0.0		flat tautomer	637269431	2149.0	0.657577319178	1.0	1.23957751658	0.828611251157	2.01	1.19868520075
46342003	637267697	5639.0	153.163043263	0.853750419441	HDTRYLNUVZCQOY-MFAKQEFJSA-N	1.0	WQZGKKKJIJFFOK-DVKNGEFBSA-N	direct	637267697	5639.0	154.467245621	2.0	306.326086526	0.426875209721	2.01	1.19706505012
46322841	637267732	7878.0	150.872895202	0.872035606262	HDTRYLNUVZCQOY-MFAKQEFJSA-N	1.0	RFSUNEUAIZKAJO-VRPWFDPXSA-N	direct	637267732	7878.0	147.628932138	2.0	295.257864275	0.436017803131	2.01	1.19240268707
46322855	637267732	9728.0	150.872895202	0.872035606262	HDTRYLNUVZCQOY-MFAKQEFJSA-N	1.0	WQZGKKKJIJFFOK-FPRJBGLDSA-N	direct	637267732	9728.0	147.628932138	2.0	295.257864275	0.436017803131	2.01	1.19240268707
46342009	637267697	5639.0	153.163043263	0.839190684058	HDTRYLNUVZCQOY-MFAKQEFJSA-N	1.0	WQZGKKKJIJFFOK-DVKNGEFBSA-N	direct	637267697	5639.0	154.467245621	2.0	306.326086526	0.419595342029	2.01	1.1919284395
46342021	637267697	5639.0	153.163043263	0.828611251157	HDTRYLNUVZCQOY-MFAKQEFJSA-N	1.0	WQZGKKKJIJFFOK-DVKNGEFBSA-N	direct	637267697	5639.0	154.467245621	2.0	306.326086526	0.414305625579	2.01	1.18815397469
46322793	637267732	7878.0	150.872895202	0.853750419441	HDTRYLNUVZCQOY-MFAKQEFJSA-N	1.0	RFSUNEUAIZKAJO-VRPWFDPXSA-N	direct	637267732	7878.0	147.628932138	2.0	295.257864275	0.426875209721	2.01	1.1861022344
46322807	637267732	9728.0	150.872895202	0.853750419441	HDTRYLNUVZCQOY-MFAKQEFJSA-N	1.0	WQZGKKKJIJFFOK-FPRJBGLDSA-N	direct	637267732	9728.0	147.628932138	2.0	295.257864275	0.426875209721	2.01	1.1861022344
50384635	637269431	5488.0	0.619788758288	0.789390100159	HDTRYLNUVZCQOY-MFAKQEFJSA-N	0.0		flat tautomer	637269431	2149.0	0.657577319178	1.0	1.23957751658	0.789390100159	2.01	1.18424171712
46322817	637267732	7878.0	150.872895202	0.839190684058	HDTRYLNUVZCQOY-MFAKQEFJSA-N	1.0	RFSUNEUAIZKAJO-VRPWFDPXSA-N	direct	637267732	7878.0	147.628932138	2.0	295.257864275	0.419595342029	2.01	1.18101266526
46322831	637267732	9728.0	150.872895202	0.839190684058	HDTRYLNUVZCQOY-MFAKQEFJSA-N	1.0	WQZGKKKJIJFFOK-FPRJBGLDSA-N	direct	637267732	9728.0	147.628932138	2.0	295.257864275	0.419595342029	2.01	1.18101266526
46322865	637267732	7878.0	150.872895202	0.828611251157	HDTRYLNUVZCQOY-MFAKQEFJSA-N	1.0	RFSUNEUAIZKAJO-VRPWFDPXSA-N	direct	637267732	7878.0	147.628932138	2.0	295.257864275	0.414305625579	2.01	1.1772727673
46322879	637267732	9728.0	150.872895202	0.828611251157	HDTRYLNUVZCQOY-MFAKQEFJSA-N	1.0	WQZGKKKJIJFFOK-FPRJBGLDSA-N	direct	637267732	9728.0	147.628932138	2.0	295.257864275	0.414305625579	2.01	1.1772727673
46341997	637267697	5639.0	153.163043263	0.789390100159	HDTRYLNUVZCQOY-MFAKQEFJSA-N	1.0	WQZGKKKJIJFFOK-DVKNGEFBSA-N	direct	637267697	5639.0	154.467245621	2.0	306.326086526	0.39469505008	2.01	1.17383738643
46322769	637267732	7878.0	150.872895202	0.789390100159	HDTRYLNUVZCQOY-MFAKQEFJSA-N	1.0	RFSUNEUAIZKAJO-VRPWFDPXSA-N	direct	637267732	7878.0	147.628932138	2.0	295.257864275	0.39469505008	2.01	1.16308729147
46322783	637267732	9728.0	150.872895202	0.789390100159	HDTRYLNUVZCQOY-MFAKQEFJSA-N	1.0	WQZGKKKJIJFFOK-FPRJBGLDSA-N	direct	637267732	9728.0	147.628932138	2.0	295.257864275	0.39469505008	2.01	1.16308729147
20981082	637266065	5639.0	124.498940738	0.872035606262	HDTRYLNUVZCQOY-MFAKQEFJSA-N	1.0	WQZGKKKJIJFFOK-DVKNGEFBSA-N	direct	637266065	5639.0	123.280668713	2.0	246.561337426	0.436017803131	2.01	1.13986605811
20981078	637266065	5639.0	124.498940738	0.853750419441	HDTRYLNUVZCQOY-MFAKQEFJSA-N	1.0	WQZGKKKJIJFFOK-DVKNGEFBSA-N	direct	637266065	5639.0	123.280668713	2.0	246.561337426	0.426875209721	2.01	1.13384320004
45570012	637267734	15366.0	120.096910013	0.872035606262	HDTRYLNUVZCQOY-MFAKQEFJSA-N	1.0	WQZGKKKJIJFFOK-SVZMEOIVSA-N	direct	637267734	15366.0	118.863279433	2.0	237.726558866	0.436017803131	2.01	1.12951500203
45570018	637267734	16078.0	120.096910013	0.872035606262	HDTRYLNUVZCQOY-MFAKQEFJSA-N	1.0	WQZGKKKJIJFFOK-SVZMEOIVSA-N	direct	637267734	16078.0	118.863279433	2.0	237.726558866	0.436017803131	2.01	1.12951500203
20981080	637266065	5639.0	124.498940738	0.839190684058	HDTRYLNUVZCQOY-MFAKQEFJSA-N	1.0	WQZGKKKJIJFFOK-DVKNGEFBSA-N	direct	637266065	5639.0	123.280668713	2.0	246.561337426	0.419595342029	2.01	1.12897787461
20981084	637266065	5639.0	124.498940738	0.828611251157	HDTRYLNUVZCQOY-MFAKQEFJSA-N	1.0	WQZGKKKJIJFFOK-DVKNGEFBSA-N	direct	637266065	5639.0	123.280668713	2.0	246.561337426	0.414305625579	2.01	1.12540275456
45569988	637267734	15366.0	120.096910013	0.853750419441	HDTRYLNUVZCQOY-MFAKQEFJSA-N	1.0	WQZGKKKJIJFFOK-SVZMEOIVSA-N	direct	637267734	15366.0	118.863279433	2.0	237.726558866	0.426875209721	2.01	1.12354683718
45569994	637267734	16078.0	120.096910013	0.853750419441	HDTRYLNUVZCQOY-MFAKQEFJSA-N	1.0	WQZGKKKJIJFFOK-SVZMEOIVSA-N	direct	637267734	16078.0	118.863279433	2.0	237.726558866	0.426875209721	2.01	1.12354683718
45570000	637267734	15366.0	120.096910013	0.839190684058	HDTRYLNUVZCQOY-MFAKQEFJSA-N	1.0	WQZGKKKJIJFFOK-SVZMEOIVSA-N	direct	637267734	15366.0	118.863279433	2.0	237.726558866	0.419595342029	2.01	1.11872569348
45570006	637267734	16078.0	120.096910013	0.839190684058	HDTRYLNUVZCQOY-MFAKQEFJSA-N	1.0	WQZGKKKJIJFFOK-SVZMEOIVSA-N	direct	637267734	16078.0	118.863279433	2.0	237.726558866	0.419595342029	2.01	1.11872569348
45570024	637267734	15366.0	120.096910013	0.828611251157	HDTRYLNUVZCQOY-MFAKQEFJSA-N	1.0	WQZGKKKJIJFFOK-SVZMEOIVSA-N	direct	637267734	15366.0	118.863279433	2.0	237.726558866	0.414305625579	2.01	1.11518303889
45570030	637267734	16078.0	120.096910013	0.828611251157	HDTRYLNUVZCQOY-MFAKQEFJSA-N	1.0	WQZGKKKJIJFFOK-SVZMEOIVSA-N	direct	637267734	16078.0	118.863279433	2.0	237.726558866	0.414305625579	2.01	1.11518303889
20981076	637266065	5639.0	124.498940738	0.789390100159	HDTRYLNUVZCQOY-MFAKQEFJSA-N	1.0	WQZGKKKJIJFFOK-DVKNGEFBSA-N	direct	637266065	5639.0	123.280668713	2.0	246.561337426	0.39469505008	2.01	1.11184228326
45569976	637267734	15366.0	120.096910013	0.789390100159	HDTRYLNUVZCQOY-MFAKQEFJSA-N	1.0	WQZGKKKJIJFFOK-SVZMEOIVSA-N	direct	637267734	15366.0	118.863279433	2.0	237.726558866	0.39469505008	2.01	1.10174570943
45569982	637267734	16078.0	120.096910013	0.789390100159	HDTRYLNUVZCQOY-MFAKQEFJSA-N	1.0	WQZGKKKJIJFFOK-SVZMEOIVSA-N	direct	637267734	16078.0	118.863279433	2.0	237.726558866	0.39469505008	2.01	1.10174570943
22464389	637264766	12995.0	107.380906669	0.872035606262	HDTRYLNUVZCQOY-MFAKQEFJSA-N	1.0	WQZGKKKJIJFFOK-GASJEMHNSA-N	direct	637264766	12995.0	113.962573502	2.0	214.761813339	0.436017803131	2.01	1.10118894579
53085158	637264685	13745.0	106.928117993	0.872035606262	HDTRYLNUVZCQOY-MFAKQEFJSA-N	1.0	WQZGKKKJIJFFOK-GASJEMHNSA-N	direct	637264685	13745.0	112.896196279	2.0	213.856235985	0.436017803131	2.01	1.1000262711
46050167	637264515	10269.0	108.233587153	0.872035606262	HDTRYLNUVZCQOY-MFAKQEFJSA-N	1.0	MUPFEKGTMRGPLJ-ZQSKZDJDSA-N	direct	637264515	10269.0	106.806875402	2.0	213.613750803	0.436017803131	2.01	1.09971431672
46050171	637264515	12074.0	108.233587153	0.872035606262	HDTRYLNUVZCQOY-MFAKQEFJSA-N	1.0	MUPFEKGTMRGPLJ-ZQSKZDJDSA-N	direct	637264515	12074.0	106.806875402	2.0	213.613750803	0.436017803131	2.01	1.09971431672
22464387	637264766	12995.0	107.380906669	0.853750419441	HDTRYLNUVZCQOY-MFAKQEFJSA-N	1.0	WQZGKKKJIJFFOK-GASJEMHNSA-N	direct	637264766	12995.0	113.962573502	2.0	214.761813339	0.426875209721	2.01	1.095370451
29800811	637269220	3713.0	113.950781977	0.872035606262	HDTRYLNUVZCQOY-MFAKQEFJSA-N	1.0	WQZGKKKJIJFFOK-QTVWNMPRSA-N	direct	637269220	3713.0	105.104577454	2.0	210.209154908	0.436017803131	2.01	1.09530604388
53085156	637264685	13745.0	106.928117993	0.853750419441	HDTRYLNUVZCQOY-MFAKQEFJSA-N	1.0	WQZGKKKJIJFFOK-GASJEMHNSA-N	direct	637264685	13745.0	112.896196279	2.0	213.856235985	0.426875209721	2.01	1.09421391968
46050143	637264515	10269.0	108.233587153	0.853750419441	HDTRYLNUVZCQOY-MFAKQEFJSA-N	1.0	MUPFEKGTMRGPLJ-ZQSKZDJDSA-N	direct	637264515	10269.0	106.806875402	2.0	213.613750803	0.426875209721	2.01	1.09390361361
46050147	637264515	12074.0	108.233587153	0.853750419441	HDTRYLNUVZCQOY-MFAKQEFJSA-N	1.0	MUPFEKGTMRGPLJ-ZQSKZDJDSA-N	direct	637264515	12074.0	106.806875402	2.0	213.613750803	0.426875209721	2.01	1.09390361361
22464388	637264766	12995.0	107.380906669	0.839190684058	HDTRYLNUVZCQOY-MFAKQEFJSA-N	1.0	WQZGKKKJIJFFOK-GASJEMHNSA-N	direct	637264766	12995.0	113.962573502	2.0	214.761813339	0.419595342029	2.01	1.09067021228
52335700	637266642	4218.0	104.505845406	0.872035606262	HDTRYLNUVZCQOY-MFAKQEFJSA-N	1.0	WQZGKKKJIJFFOK-PHYPRBDBSA-N	direct	637266642	4218.0	103.247183569	2.0	206.494367138	0.436017803131	2.01	1.09043461617
52335762	637266642	3238.0	104.505845406	0.872035606262	HDTRYLNUVZCQOY-MFAKQEFJSA-N	1.0	WQZGKKKJIJFFOK-DVKNGEFBSA-N	direct	637266642	3238.0	103.247183569	2.0	206.494367138	0.436017803131	2.01	1.09043461617
53085157	637264685	13745.0	106.928117993	0.839190684058	HDTRYLNUVZCQOY-MFAKQEFJSA-N	1.0	WQZGKKKJIJFFOK-GASJEMHNSA-N	direct	637264685	13745.0	112.896196279	2.0	213.856235985	0.419595342029	2.01	1.08951864364
29800237	637269220	3713.0	113.950781977	0.853750419441	HDTRYLNUVZCQOY-MFAKQEFJSA-N	1.0	WQZGKKKJIJFFOK-QTVWNMPRSA-N	direct	637269220	3713.0	105.104577454	2.0	210.209154908	0.426875209721	2.01	1.08951863333
13556260	637265280	1849.0	102.806875402	0.872035606262	HDTRYLNUVZCQOY-MFAKQEFJSA-N	1.0	WQZGKKKJIJFFOK-VFUOTHLCSA-N	direct	637265280	1849.0	103.779891912	2.0	205.613750803	0.436017803131	2.01	1.08927018485
46050155	637264515	10269.0	108.233587153	0.839190684058	HDTRYLNUVZCQOY-MFAKQEFJSA-N	1.0	MUPFEKGTMRGPLJ-ZQSKZDJDSA-N	direct	637264515	10269.0	106.806875402	2.0	213.613750803	0.419595342029	2.01	1.08920966909
46050159	637264515	12074.0	108.233587153	0.839190684058	HDTRYLNUVZCQOY-MFAKQEFJSA-N	1.0	MUPFEKGTMRGPLJ-ZQSKZDJDSA-N	direct	637264515	12074.0	106.806875402	2.0	213.613750803	0.419595342029	2.01	1.08920966909
13555211	637265280	4365.0	102.57024772	0.872035606262	HDTRYLNUVZCQOY-MFAKQEFJSA-N	1.0	WQZGKKKJIJFFOK-GASJEMHNSA-N	direct	637265280	4365.0	103.154281982	2.0	205.14049544	0.436017803131	2.01	1.08864285753
22464390	637264766	12995.0	107.380906669	0.828611251157	HDTRYLNUVZCQOY-MFAKQEFJSA-N	1.0	WQZGKKKJIJFFOK-GASJEMHNSA-N	direct	637264766	12995.0	113.962573502	2.0	214.761813339	0.414305625579	2.01	1.08721640063
53085159	637264685	13745.0	106.928117993	0.828611251157	HDTRYLNUVZCQOY-MFAKQEFJSA-N	1.0	WQZGKKKJIJFFOK-GASJEMHNSA-N	direct	637264685	13745.0	112.896196279	2.0	213.856235985	0.414305625579	2.01	1.08606847865
46050179	637264515	10269.0	108.233587153	0.828611251157	HDTRYLNUVZCQOY-MFAKQEFJSA-N	1.0	MUPFEKGTMRGPLJ-ZQSKZDJDSA-N	direct	637264515	10269.0	106.806875402	2.0	213.613750803	0.414305625579	2.01	1.08576048253
46050183	637264515	12074.0	108.233587153	0.828611251157	HDTRYLNUVZCQOY-MFAKQEFJSA-N	1.0	MUPFEKGTMRGPLJ-ZQSKZDJDSA-N	direct	637264515	12074.0	106.806875402	2.0	213.613750803	0.414305625579	2.01	1.08576048253
29800524	637269220	3713.0	113.950781977	0.839190684058	HDTRYLNUVZCQOY-MFAKQEFJSA-N	1.0	WQZGKKKJIJFFOK-QTVWNMPRSA-N	direct	637269220	3713.0	105.104577454	2.0	210.209154908	0.419595342029	2.01	1.08484350478
52335412	637266642	4218.0	104.505845406	0.853750419441	HDTRYLNUVZCQOY-MFAKQEFJSA-N	1.0	WQZGKKKJIJFFOK-PHYPRBDBSA-N	direct	637266642	4218.0	103.247183569	2.0	206.494367138	0.426875209721	2.01	1.08467294542
52335474	637266642	3238.0	104.505845406	0.853750419441	HDTRYLNUVZCQOY-MFAKQEFJSA-N	1.0	WQZGKKKJIJFFOK-DVKNGEFBSA-N	direct	637266642	3238.0	103.247183569	2.0	206.494367138	0.426875209721	2.01	1.08467294542
13553796	637265280	1849.0	102.806875402	0.853750419441	HDTRYLNUVZCQOY-MFAKQEFJSA-N	1.0	WQZGKKKJIJFFOK-VFUOTHLCSA-N	direct	637265280	1849.0	103.779891912	2.0	205.613750803	0.426875209721	2.01	1.08351466676
18314474	637271826	5031.0	100.609064893	0.872035606262	HDTRYLNUVZCQOY-MFAKQEFJSA-N	1.0	WQZGKKKJIJFFOK-GASJEMHNSA-N	direct	637271826	5031.0	100.903089987	2.0	201.218129786	0.436017803131	2.01	1.08340130551
13552747	637265280	4365.0	102.57024772	0.853750419441	HDTRYLNUVZCQOY-MFAKQEFJSA-N	1.0	WQZGKKKJIJFFOK-GASJEMHNSA-N	direct	637265280	4365.0	103.154281982	2.0	205.14049544	0.426875209721	2.01	1.08289065412
21181891	637270552	13447.0	200.0	0.872035606262	HDTRYLNUVZCQOY-MFAKQEFJSA-N	1.0	RFSUNEUAIZKAJO-VRPWFDPXSA-N	direct	637270552	14067.0	200.0	1.0	400.0	0.436017803131	2.01	1.08175790238
21181892	637270552	13447.0	200.0	0.872035606262	HDTRYLNUVZCQOY-MFAKQEFJSA-N	1.0	RFSUNEUAIZKAJO-VRPWFDPXSA-N	direct	637270552	13125.0	200.0	1.0	400.0	0.436017803131	2.01	1.08175790238
21181893	637270552	13447.0	200.0	0.872035606262	HDTRYLNUVZCQOY-MFAKQEFJSA-N	1.0	RFSUNEUAIZKAJO-VRPWFDPXSA-N	direct	637270552	13885.0	200.0	1.0	400.0	0.436017803131	2.01	1.08175790238
21181896	637270552	13447.0	200.0	0.872035606262	HDTRYLNUVZCQOY-MFAKQEFJSA-N	1.0	RFSUNEUAIZKAJO-VRPWFDPXSA-N	direct	637270552	9582.0	200.0	1.0	400.0	0.436017803131	2.01	1.08175790238
21181897	637270552	13447.0	200.0	0.872035606262	HDTRYLNUVZCQOY-MFAKQEFJSA-N	1.0	RFSUNEUAIZKAJO-VRPWFDPXSA-N	direct	637270552	16501.0	200.0	1.0	400.0	0.436017803131	2.01	1.08175790238
21181898	637270552	13447.0	200.0	0.872035606262	HDTRYLNUVZCQOY-MFAKQEFJSA-N	1.0	RFSUNEUAIZKAJO-VRPWFDPXSA-N	direct	637270552	12934.0	200.0	1.0	400.0	0.436017803131	2.01	1.08175790238
21181899	637270552	13447.0	200.0	0.872035606262	HDTRYLNUVZCQOY-MFAKQEFJSA-N	1.0	RFSUNEUAIZKAJO-VRPWFDPXSA-N	direct	637270552	16428.0	200.0	1.0	400.0	0.436017803131	2.01	1.08175790238
21181900	637270552	13447.0	200.0	0.872035606262	HDTRYLNUVZCQOY-MFAKQEFJSA-N	1.0	RFSUNEUAIZKAJO-VRPWFDPXSA-N	direct	637270552	11868.0	200.0	1.0	400.0	0.436017803131	2.01	1.08175790238
21181901	637270552	13447.0	200.0	0.872035606262	HDTRYLNUVZCQOY-MFAKQEFJSA-N	1.0	RFSUNEUAIZKAJO-VRPWFDPXSA-N	direct	637270552	13138.0	200.0	1.0	400.0	0.436017803131	2.01	1.08175790238
28805337	637270553	13447.0	200.0	0.872035606262	HDTRYLNUVZCQOY-MFAKQEFJSA-N	1.0	RFSUNEUAIZKAJO-VRPWFDPXSA-N	direct	637270553	14067.0	200.0	1.0	400.0	0.436017803131	2.01	1.08175790238
28805341	637270553	13447.0	200.0	0.872035606262	HDTRYLNUVZCQOY-MFAKQEFJSA-N	1.0	RFSUNEUAIZKAJO-VRPWFDPXSA-N	direct	637270553	9582.0	200.0	1.0	400.0	0.436017803131	2.01	1.08175790238
28805342	637270553	13447.0	200.0	0.872035606262	HDTRYLNUVZCQOY-MFAKQEFJSA-N	1.0	RFSUNEUAIZKAJO-VRPWFDPXSA-N	direct	637270553	16501.0	200.0	1.0	400.0	0.436017803131	2.01	1.08175790238
28805343	637270553	13447.0	200.0	0.872035606262	HDTRYLNUVZCQOY-MFAKQEFJSA-N	1.0	RFSUNEUAIZKAJO-VRPWFDPXSA-N	direct	637270553	13125.0	200.0	1.0	400.0	0.436017803131	2.01	1.08175790238
28805344	637270553	13447.0	200.0	0.872035606262	HDTRYLNUVZCQOY-MFAKQEFJSA-N	1.0	RFSUNEUAIZKAJO-VRPWFDPXSA-N	direct	637270553	13885.0	200.0	1.0	400.0	0.436017803131	2.01	1.08175790238
28805345	637270553	13447.0	200.0	0.872035606262	HDTRYLNUVZCQOY-MFAKQEFJSA-N	1.0	RFSUNEUAIZKAJO-VRPWFDPXSA-N	direct	637270553	12934.0	200.0	1.0	400.0	0.436017803131	2.01	1.08175790238
28805346	637270553	13447.0	200.0	0.872035606262	HDTRYLNUVZCQOY-MFAKQEFJSA-N	1.0	RFSUNEUAIZKAJO-VRPWFDPXSA-N	direct	637270553	16428.0	200.0	1.0	400.0	0.436017803131	2.01	1.08175790238
28805347	637270553	13447.0	200.0	0.872035606262	HDTRYLNUVZCQOY-MFAKQEFJSA-N	1.0	RFSUNEUAIZKAJO-VRPWFDPXSA-N	direct	637270553	11868.0	200.0	1.0	400.0	0.436017803131	2.01	1.08175790238
28805348	637270553	13447.0	200.0	0.872035606262	HDTRYLNUVZCQOY-MFAKQEFJSA-N	1.0	RFSUNEUAIZKAJO-VRPWFDPXSA-N	direct	637270553	12828.0	200.0	1.0	400.0	0.436017803131	2.01	1.08175790238
28805349	637270553	13447.0	200.0	0.872035606262	HDTRYLNUVZCQOY-MFAKQEFJSA-N	1.0	RFSUNEUAIZKAJO-VRPWFDPXSA-N	direct	637270553	13372.0	200.0	1.0	400.0	0.436017803131	2.01	1.08175790238
28805350	637270553	13447.0	200.0	0.872035606262	HDTRYLNUVZCQOY-MFAKQEFJSA-N	1.0	RFSUNEUAIZKAJO-VRPWFDPXSA-N	direct	637270553	16940.0	200.0	1.0	400.0	0.436017803131	2.01	1.08175790238
28848757	637270551	13447.0	200.0	0.872035606262	HDTRYLNUVZCQOY-MFAKQEFJSA-N	1.0	RFSUNEUAIZKAJO-VRPWFDPXSA-N	direct	637270551	14067.0	200.0	1.0	400.0	0.436017803131	2.01	1.08175790238
28848759	637270551	13447.0	200.0	0.872035606262	HDTRYLNUVZCQOY-MFAKQEFJSA-N	1.0	RFSUNEUAIZKAJO-VRPWFDPXSA-N	direct	637270551	9582.0	200.0	1.0	400.0	0.436017803131	2.01	1.08175790238
28848760	637270551	13447.0	200.0	0.872035606262	HDTRYLNUVZCQOY-MFAKQEFJSA-N	1.0	RFSUNEUAIZKAJO-VRPWFDPXSA-N	direct	637270551	16501.0	200.0	1.0	400.0	0.436017803131	2.01	1.08175790238
28848761	637270551	13447.0	200.0	0.872035606262	HDTRYLNUVZCQOY-MFAKQEFJSA-N	1.0	RFSUNEUAIZKAJO-VRPWFDPXSA-N	direct	637270551	12934.0	200.0	1.0	400.0	0.436017803131	2.01	1.08175790238
28848762	637270551	13447.0	200.0	0.872035606262	HDTRYLNUVZCQOY-MFAKQEFJSA-N	1.0	RFSUNEUAIZKAJO-VRPWFDPXSA-N	direct	637270551	16428.0	200.0	1.0	400.0	0.436017803131	2.01	1.08175790238
28848763	637270551	13447.0	200.0	0.872035606262	HDTRYLNUVZCQOY-MFAKQEFJSA-N	1.0	RFSUNEUAIZKAJO-VRPWFDPXSA-N	direct	637270551	13125.0	200.0	1.0	400.0	0.436017803131	2.01	1.08175790238
28848764	637270551	13447.0	200.0	0.872035606262	HDTRYLNUVZCQOY-MFAKQEFJSA-N	1.0	RFSUNEUAIZKAJO-VRPWFDPXSA-N	direct	637270551	13885.0	200.0	1.0	400.0	0.436017803131	2.01	1.08175790238
28848765	637270551	13447.0	200.0	0.872035606262	HDTRYLNUVZCQOY-MFAKQEFJSA-N	1.0	RFSUNEUAIZKAJO-VRPWFDPXSA-N	direct	637270551	11868.0	200.0	1.0	400.0	0.436017803131	2.01	1.08175790238
28848766	637270551	13447.0	200.0	0.872035606262	HDTRYLNUVZCQOY-MFAKQEFJSA-N	1.0	RFSUNEUAIZKAJO-VRPWFDPXSA-N	direct	637270551	13138.0	200.0	1.0	400.0	0.436017803131	2.01	1.08175790238
49784321	637266319	5893.0	200.0	0.872035606262	HDTRYLNUVZCQOY-MFAKQEFJSA-N	1.0	WQZGKKKJIJFFOK-GASJEMHNSA-N	direct	637266319	6157.0	200.0	1.0	400.0	0.436017803131	2.01	1.08175790238
52974241	637265390	4583.0	200.0	0.872035606262	HDTRYLNUVZCQOY-MFAKQEFJSA-N	1.0	RFSUNEUAIZKAJO-VRPWFDPXSA-N	direct	637265390	997.0	200.0	1.0	400.0	0.436017803131	2.01	1.08175790238
29801098	637269220	3713.0	113.950781977	0.828611251157	HDTRYLNUVZCQOY-MFAKQEFJSA-N	1.0	WQZGKKKJIJFFOK-QTVWNMPRSA-N	direct	637269220	3713.0	105.104577454	2.0	210.209154908	0.414305625579	2.01	1.08140814449
15748154	637267041	4365.0	99.3585258895	0.872035606262	HDTRYLNUVZCQOY-MFAKQEFJSA-N	1.0	WQZGKKKJIJFFOK-GASJEMHNSA-N	direct	637267041	4365.0	100.432973634	2.0	198.717051779	0.436017803131	2.01	1.08001891436
52335556	637266642	4218.0	104.505845406	0.839190684058	HDTRYLNUVZCQOY-MFAKQEFJSA-N	1.0	WQZGKKKJIJFFOK-PHYPRBDBSA-N	direct	637266642	4218.0	103.247183569	2.0	206.494367138	0.419595342029	2.01	1.08001860974
52335618	637266642	3238.0	104.505845406	0.839190684058	HDTRYLNUVZCQOY-MFAKQEFJSA-N	1.0	WQZGKKKJIJFFOK-DVKNGEFBSA-N	direct	637266642	3238.0	103.247183569	2.0	206.494367138	0.419595342029	2.01	1.08001860974
13555028	637265280	1849.0	102.806875402	0.839190684058	HDTRYLNUVZCQOY-MFAKQEFJSA-N	1.0	WQZGKKKJIJFFOK-VFUOTHLCSA-N	direct	637265280	1849.0	103.779891912	2.0	205.613750803	0.419595342029	2.01	1.07886530125
13553979	637265280	4365.0	102.57024772	0.839190684058	HDTRYLNUVZCQOY-MFAKQEFJSA-N	1.0	WQZGKKKJIJFFOK-GASJEMHNSA-N	direct	637265280	4365.0	103.154281982	2.0	205.14049544	0.419595342029	2.01	1.07824396626
18311562	637271826	5031.0	100.609064893	0.853750419441	HDTRYLNUVZCQOY-MFAKQEFJSA-N	1.0	WQZGKKKJIJFFOK-GASJEMHNSA-N	direct	637271826	5031.0	100.903089987	2.0	201.218129786	0.426875209721	2.01	1.07767679757
13555380	637265280	5031.0	98.1073489661	0.872035606262	HDTRYLNUVZCQOY-MFAKQEFJSA-N	1.0	WQZGKKKJIJFFOK-GASJEMHNSA-N	direct	637265280	5031.0	100.013676223	2.0	196.214697932	0.436017803131	2.01	1.07660269239
52335844	637266642	4218.0	104.505845406	0.828611251157	HDTRYLNUVZCQOY-MFAKQEFJSA-N	1.0	WQZGKKKJIJFFOK-PHYPRBDBSA-N	direct	637266642	4218.0	103.247183569	2.0	206.494367138	0.414305625579	2.01	1.07659852838
52335906	637266642	3238.0	104.505845406	0.828611251157	HDTRYLNUVZCQOY-MFAKQEFJSA-N	1.0	WQZGKKKJIJFFOK-DVKNGEFBSA-N	direct	637266642	3238.0	103.247183569	2.0	206.494367138	0.414305625579	2.01	1.07659852838
21181869	637270552	13447.0	200.0	0.853750419441	HDTRYLNUVZCQOY-MFAKQEFJSA-N	1.0	RFSUNEUAIZKAJO-VRPWFDPXSA-N	direct	637270552	14067.0	200.0	1.0	400.0	0.426875209721	2.01	1.0760420779
21181870	637270552	13447.0	200.0	0.853750419441	HDTRYLNUVZCQOY-MFAKQEFJSA-N	1.0	RFSUNEUAIZKAJO-VRPWFDPXSA-N	direct	637270552	13125.0	200.0	1.0	400.0	0.426875209721	2.01	1.0760420779
21181871	637270552	13447.0	200.0	0.853750419441	HDTRYLNUVZCQOY-MFAKQEFJSA-N	1.0	RFSUNEUAIZKAJO-VRPWFDPXSA-N	direct	637270552	13885.0	200.0	1.0	400.0	0.426875209721	2.01	1.0760420779
21181874	637270552	13447.0	200.0	0.853750419441	HDTRYLNUVZCQOY-MFAKQEFJSA-N	1.0	RFSUNEUAIZKAJO-VRPWFDPXSA-N	direct	637270552	9582.0	200.0	1.0	400.0	0.426875209721	2.01	1.0760420779
21181875	637270552	13447.0	200.0	0.853750419441	HDTRYLNUVZCQOY-MFAKQEFJSA-N	1.0	RFSUNEUAIZKAJO-VRPWFDPXSA-N	direct	637270552	16501.0	200.0	1.0	400.0	0.426875209721	2.01	1.0760420779
21181876	637270552	13447.0	200.0	0.853750419441	HDTRYLNUVZCQOY-MFAKQEFJSA-N	1.0	RFSUNEUAIZKAJO-VRPWFDPXSA-N	direct	637270552	12934.0	200.0	1.0	400.0	0.426875209721	2.01	1.0760420779
21181877	637270552	13447.0	200.0	0.853750419441	HDTRYLNUVZCQOY-MFAKQEFJSA-N	1.0	RFSUNEUAIZKAJO-VRPWFDPXSA-N	direct	637270552	16428.0	200.0	1.0	400.0	0.426875209721	2.01	1.0760420779
21181878	637270552	13447.0	200.0	0.853750419441	HDTRYLNUVZCQOY-MFAKQEFJSA-N	1.0	RFSUNEUAIZKAJO-VRPWFDPXSA-N	direct	637270552	11868.0	200.0	1.0	400.0	0.426875209721	2.01	1.0760420779
21181879	637270552	13447.0	200.0	0.853750419441	HDTRYLNUVZCQOY-MFAKQEFJSA-N	1.0	RFSUNEUAIZKAJO-VRPWFDPXSA-N	direct	637270552	13138.0	200.0	1.0	400.0	0.426875209721	2.01	1.0760420779
28805269	637270553	13447.0	200.0	0.853750419441	HDTRYLNUVZCQOY-MFAKQEFJSA-N	1.0	RFSUNEUAIZKAJO-VRPWFDPXSA-N	direct	637270553	14067.0	200.0	1.0	400.0	0.426875209721	2.01	1.0760420779
28805273	637270553	13447.0	200.0	0.853750419441	HDTRYLNUVZCQOY-MFAKQEFJSA-N	1.0	RFSUNEUAIZKAJO-VRPWFDPXSA-N	direct	637270553	9582.0	200.0	1.0	400.0	0.426875209721	2.01	1.0760420779
28805274	637270553	13447.0	200.0	0.853750419441	HDTRYLNUVZCQOY-MFAKQEFJSA-N	1.0	RFSUNEUAIZKAJO-VRPWFDPXSA-N	direct	637270553	16501.0	200.0	1.0	400.0	0.426875209721	2.01	1.0760420779
28805275	637270553	13447.0	200.0	0.853750419441	HDTRYLNUVZCQOY-MFAKQEFJSA-N	1.0	RFSUNEUAIZKAJO-VRPWFDPXSA-N	direct	637270553	13125.0	200.0	1.0	400.0	0.426875209721	2.01	1.0760420779
28805276	637270553	13447.0	200.0	0.853750419441	HDTRYLNUVZCQOY-MFAKQEFJSA-N	1.0	RFSUNEUAIZKAJO-VRPWFDPXSA-N	direct	637270553	13885.0	200.0	1.0	400.0	0.426875209721	2.01	1.0760420779
28805277	637270553	13447.0	200.0	0.853750419441	HDTRYLNUVZCQOY-MFAKQEFJSA-N	1.0	RFSUNEUAIZKAJO-VRPWFDPXSA-N	direct	637270553	12934.0	200.0	1.0	400.0	0.426875209721	2.01	1.0760420779
28805278	637270553	13447.0	200.0	0.853750419441	HDTRYLNUVZCQOY-MFAKQEFJSA-N	1.0	RFSUNEUAIZKAJO-VRPWFDPXSA-N	direct	637270553	16428.0	200.0	1.0	400.0	0.426875209721	2.01	1.0760420779
28805279	637270553	13447.0	200.0	0.853750419441	HDTRYLNUVZCQOY-MFAKQEFJSA-N	1.0	RFSUNEUAIZKAJO-VRPWFDPXSA-N	direct	637270553	11868.0	200.0	1.0	400.0	0.426875209721	2.01	1.0760420779
28805280	637270553	13447.0	200.0	0.853750419441	HDTRYLNUVZCQOY-MFAKQEFJSA-N	1.0	RFSUNEUAIZKAJO-VRPWFDPXSA-N	direct	637270553	12828.0	200.0	1.0	400.0	0.426875209721	2.01	1.0760420779
28805281	637270553	13447.0	200.0	0.853750419441	HDTRYLNUVZCQOY-MFAKQEFJSA-N	1.0	RFSUNEUAIZKAJO-VRPWFDPXSA-N	direct	637270553	13372.0	200.0	1.0	400.0	0.426875209721	2.01	1.0760420779
28805282	637270553	13447.0	200.0	0.853750419441	HDTRYLNUVZCQOY-MFAKQEFJSA-N	1.0	RFSUNEUAIZKAJO-VRPWFDPXSA-N	direct	637270553	16940.0	200.0	1.0	400.0	0.426875209721	2.01	1.0760420779
28848737	637270551	13447.0	200.0	0.853750419441	HDTRYLNUVZCQOY-MFAKQEFJSA-N	1.0	RFSUNEUAIZKAJO-VRPWFDPXSA-N	direct	637270551	14067.0	200.0	1.0	400.0	0.426875209721	2.01	1.0760420779
28848739	637270551	13447.0	200.0	0.853750419441	HDTRYLNUVZCQOY-MFAKQEFJSA-N	1.0	RFSUNEUAIZKAJO-VRPWFDPXSA-N	direct	637270551	9582.0	200.0	1.0	400.0	0.426875209721	2.01	1.0760420779
28848740	637270551	13447.0	200.0	0.853750419441	HDTRYLNUVZCQOY-MFAKQEFJSA-N	1.0	RFSUNEUAIZKAJO-VRPWFDPXSA-N	direct	637270551	16501.0	200.0	1.0	400.0	0.426875209721	2.01	1.0760420779
28848741	637270551	13447.0	200.0	0.853750419441	HDTRYLNUVZCQOY-MFAKQEFJSA-N	1.0	RFSUNEUAIZKAJO-VRPWFDPXSA-N	direct	637270551	12934.0	200.0	1.0	400.0	0.426875209721	2.01	1.0760420779
28848742	637270551	13447.0	200.0	0.853750419441	HDTRYLNUVZCQOY-MFAKQEFJSA-N	1.0	RFSUNEUAIZKAJO-VRPWFDPXSA-N	direct	637270551	16428.0	200.0	1.0	400.0	0.426875209721	2.01	1.0760420779
28848743	637270551	13447.0	200.0	0.853750419441	HDTRYLNUVZCQOY-MFAKQEFJSA-N	1.0	RFSUNEUAIZKAJO-VRPWFDPXSA-N	direct	637270551	13125.0	200.0	1.0	400.0	0.426875209721	2.01	1.0760420779
28848744	637270551	13447.0	200.0	0.853750419441	HDTRYLNUVZCQOY-MFAKQEFJSA-N	1.0	RFSUNEUAIZKAJO-VRPWFDPXSA-N	direct	637270551	13885.0	200.0	1.0	400.0	0.426875209721	2.01	1.0760420779
28848745	637270551	13447.0	200.0	0.853750419441	HDTRYLNUVZCQOY-MFAKQEFJSA-N	1.0	RFSUNEUAIZKAJO-VRPWFDPXSA-N	direct	637270551	11868.0	200.0	1.0	400.0	0.426875209721	2.01	1.0760420779
28848746	637270551	13447.0	200.0	0.853750419441	HDTRYLNUVZCQOY-MFAKQEFJSA-N	1.0	RFSUNEUAIZKAJO-VRPWFDPXSA-N	direct	637270551	13138.0	200.0	1.0	400.0	0.426875209721	2.01	1.0760420779
49782029	637266319	5893.0	200.0	0.853750419441	HDTRYLNUVZCQOY-MFAKQEFJSA-N	1.0	WQZGKKKJIJFFOK-GASJEMHNSA-N	direct	637266319	6157.0	200.0	1.0	400.0	0.426875209721	2.01	1.0760420779
52973721	637265390	4583.0	200.0	0.853750419441	HDTRYLNUVZCQOY-MFAKQEFJSA-N	1.0	RFSUNEUAIZKAJO-VRPWFDPXSA-N	direct	637265390	997.0	200.0	1.0	400.0	0.426875209721	2.01	1.0760420779
13557492	637265280	1849.0	102.806875402	0.828611251157	HDTRYLNUVZCQOY-MFAKQEFJSA-N	1.0	WQZGKKKJIJFFOK-VFUOTHLCSA-N	direct	637265280	1849.0	103.779891912	2.0	205.613750803	0.414305625579	2.01	1.07544887207
26352645	637270833	4015.0	98.8794260688	0.872035606262	HDTRYLNUVZCQOY-MFAKQEFJSA-N	1.0	RFSUNEUAIZKAJO-OEXCPVAWSA-N	direct	637270833	4015.0	97.6090648929	2.0	195.218129786	0.436017803131	2.01	1.07523307341
13556443	637265280	4365.0	102.57024772	0.828611251157	HDTRYLNUVZCQOY-MFAKQEFJSA-N	1.0	WQZGKKKJIJFFOK-GASJEMHNSA-N	direct	637265280	4365.0	103.154281982	2.0	205.14049544	0.414305625579	2.01	1.07482950464
15745658	637267041	4365.0	99.3585258895	0.853750419441	HDTRYLNUVZCQOY-MFAKQEFJSA-N	1.0	WQZGKKKJIJFFOK-GASJEMHNSA-N	direct	637267041	4365.0	100.432973634	2.0	198.717051779	0.426875209721	2.01	1.07431227841
22464386	637264766	12995.0	107.380906669	0.789390100159	HDTRYLNUVZCQOY-MFAKQEFJSA-N	1.0	WQZGKKKJIJFFOK-GASJEMHNSA-N	direct	637264766	12995.0	113.962573502	2.0	214.761813339	0.39469505008	2.01	1.07411605345
18313018	637271826	5031.0	100.609064893	0.839190684058	HDTRYLNUVZCQOY-MFAKQEFJSA-N	1.0	WQZGKKKJIJFFOK-GASJEMHNSA-N	direct	637271826	5031.0	100.903089987	2.0	201.218129786	0.419595342029	2.01	1.07305248238
53085155	637264685	13745.0	106.928117993	0.789390100159	HDTRYLNUVZCQOY-MFAKQEFJSA-N	1.0	WQZGKKKJIJFFOK-GASJEMHNSA-N	direct	637264685	13745.0	112.896196279	2.0	213.856235985	0.39469505008	2.01	1.07298196329
46050131	637264515	10269.0	108.233587153	0.789390100159	HDTRYLNUVZCQOY-MFAKQEFJSA-N	1.0	MUPFEKGTMRGPLJ-ZQSKZDJDSA-N	direct	637264515	10269.0	106.806875402	2.0	213.613750803	0.39469505008	2.01	1.07267767835
46050135	637264515	12074.0	108.233587153	0.789390100159	HDTRYLNUVZCQOY-MFAKQEFJSA-N	1.0	MUPFEKGTMRGPLJ-ZQSKZDJDSA-N	direct	637264515	12074.0	106.806875402	2.0	213.613750803	0.39469505008	2.01	1.07267767835
15748333	637267041	5031.0	96.3410351573	0.872035606262	HDTRYLNUVZCQOY-MFAKQEFJSA-N	1.0	WQZGKKKJIJFFOK-GASJEMHNSA-N	direct	637267041	5031.0	96.9625735021	2.0	192.682070315	0.436017803131	2.01	1.07172386974
21181880	637270552	13447.0	200.0	0.839190684058	HDTRYLNUVZCQOY-MFAKQEFJSA-N	1.0	RFSUNEUAIZKAJO-VRPWFDPXSA-N	direct	637270552	14067.0	200.0	1.0	400.0	0.419595342029	2.01	1.07142477731
21181881	637270552	13447.0	200.0	0.839190684058	HDTRYLNUVZCQOY-MFAKQEFJSA-N	1.0	RFSUNEUAIZKAJO-VRPWFDPXSA-N	direct	637270552	13125.0	200.0	1.0	400.0	0.419595342029	2.01	1.07142477731
21181882	637270552	13447.0	200.0	0.839190684058	HDTRYLNUVZCQOY-MFAKQEFJSA-N	1.0	RFSUNEUAIZKAJO-VRPWFDPXSA-N	direct	637270552	13885.0	200.0	1.0	400.0	0.419595342029	2.01	1.07142477731
21181885	637270552	13447.0	200.0	0.839190684058	HDTRYLNUVZCQOY-MFAKQEFJSA-N	1.0	RFSUNEUAIZKAJO-VRPWFDPXSA-N	direct	637270552	9582.0	200.0	1.0	400.0	0.419595342029	2.01	1.07142477731
21181886	637270552	13447.0	200.0	0.839190684058	HDTRYLNUVZCQOY-MFAKQEFJSA-N	1.0	RFSUNEUAIZKAJO-VRPWFDPXSA-N	direct	637270552	16501.0	200.0	1.0	400.0	0.419595342029	2.01	1.07142477731
21181887	637270552	13447.0	200.0	0.839190684058	HDTRYLNUVZCQOY-MFAKQEFJSA-N	1.0	RFSUNEUAIZKAJO-VRPWFDPXSA-N	direct	637270552	12934.0	200.0	1.0	400.0	0.419595342029	2.01	1.07142477731
21181888	637270552	13447.0	200.0	0.839190684058	HDTRYLNUVZCQOY-MFAKQEFJSA-N	1.0	RFSUNEUAIZKAJO-VRPWFDPXSA-N	direct	637270552	16428.0	200.0	1.0	400.0	0.419595342029	2.01	1.07142477731
21181889	637270552	13447.0	200.0	0.839190684058	HDTRYLNUVZCQOY-MFAKQEFJSA-N	1.0	RFSUNEUAIZKAJO-VRPWFDPXSA-N	direct	637270552	11868.0	200.0	1.0	400.0	0.419595342029	2.01	1.07142477731
21181890	637270552	13447.0	200.0	0.839190684058	HDTRYLNUVZCQOY-MFAKQEFJSA-N	1.0	RFSUNEUAIZKAJO-VRPWFDPXSA-N	direct	637270552	13138.0	200.0	1.0	400.0	0.419595342029	2.01	1.07142477731
28805303	637270553	13447.0	200.0	0.839190684058	HDTRYLNUVZCQOY-MFAKQEFJSA-N	1.0	RFSUNEUAIZKAJO-VRPWFDPXSA-N	direct	637270553	14067.0	200.0	1.0	400.0	0.419595342029	2.01	1.07142477731
28805307	637270553	13447.0	200.0	0.839190684058	HDTRYLNUVZCQOY-MFAKQEFJSA-N	1.0	RFSUNEUAIZKAJO-VRPWFDPXSA-N	direct	637270553	9582.0	200.0	1.0	400.0	0.419595342029	2.01	1.07142477731
28805308	637270553	13447.0	200.0	0.839190684058	HDTRYLNUVZCQOY-MFAKQEFJSA-N	1.0	RFSUNEUAIZKAJO-VRPWFDPXSA-N	direct	637270553	16501.0	200.0	1.0	400.0	0.419595342029	2.01	1.07142477731
28805309	637270553	13447.0	200.0	0.839190684058	HDTRYLNUVZCQOY-MFAKQEFJSA-N	1.0	RFSUNEUAIZKAJO-VRPWFDPXSA-N	direct	637270553	13125.0	200.0	1.0	400.0	0.419595342029	2.01	1.07142477731
28805310	637270553	13447.0	200.0	0.839190684058	HDTRYLNUVZCQOY-MFAKQEFJSA-N	1.0	RFSUNEUAIZKAJO-VRPWFDPXSA-N	direct	637270553	13885.0	200.0	1.0	400.0	0.419595342029	2.01	1.07142477731
28805311	637270553	13447.0	200.0	0.839190684058	HDTRYLNUVZCQOY-MFAKQEFJSA-N	1.0	RFSUNEUAIZKAJO-VRPWFDPXSA-N	direct	637270553	12934.0	200.0	1.0	400.0	0.419595342029	2.01	1.07142477731
28805312	637270553	13447.0	200.0	0.839190684058	HDTRYLNUVZCQOY-MFAKQEFJSA-N	1.0	RFSUNEUAIZKAJO-VRPWFDPXSA-N	direct	637270553	16428.0	200.0	1.0	400.0	0.419595342029	2.01	1.07142477731
28805313	637270553	13447.0	200.0	0.839190684058	HDTRYLNUVZCQOY-MFAKQEFJSA-N	1.0	RFSUNEUAIZKAJO-VRPWFDPXSA-N	direct	637270553	11868.0	200.0	1.0	400.0	0.419595342029	2.01	1.07142477731
28805314	637270553	13447.0	200.0	0.839190684058	HDTRYLNUVZCQOY-MFAKQEFJSA-N	1.0	RFSUNEUAIZKAJO-VRPWFDPXSA-N	direct	637270553	12828.0	200.0	1.0	400.0	0.419595342029	2.01	1.07142477731
28805315	637270553	13447.0	200.0	0.839190684058	HDTRYLNUVZCQOY-MFAKQEFJSA-N	1.0	RFSUNEUAIZKAJO-VRPWFDPXSA-N	direct	637270553	13372.0	200.0	1.0	400.0	0.419595342029	2.01	1.07142477731
28805316	637270553	13447.0	200.0	0.839190684058	HDTRYLNUVZCQOY-MFAKQEFJSA-N	1.0	RFSUNEUAIZKAJO-VRPWFDPXSA-N	direct	637270553	16940.0	200.0	1.0	400.0	0.419595342029	2.01	1.07142477731
28848747	637270551	13447.0	200.0	0.839190684058	HDTRYLNUVZCQOY-MFAKQEFJSA-N	1.0	RFSUNEUAIZKAJO-VRPWFDPXSA-N	direct	637270551	14067.0	200.0	1.0	400.0	0.419595342029	2.01	1.07142477731
28848749	637270551	13447.0	200.0	0.839190684058	HDTRYLNUVZCQOY-MFAKQEFJSA-N	1.0	RFSUNEUAIZKAJO-VRPWFDPXSA-N	direct	637270551	9582.0	200.0	1.0	400.0	0.419595342029	2.01	1.07142477731
28848750	637270551	13447.0	200.0	0.839190684058	HDTRYLNUVZCQOY-MFAKQEFJSA-N	1.0	RFSUNEUAIZKAJO-VRPWFDPXSA-N	direct	637270551	16501.0	200.0	1.0	400.0	0.419595342029	2.01	1.07142477731
28848751	637270551	13447.0	200.0	0.839190684058	HDTRYLNUVZCQOY-MFAKQEFJSA-N	1.0	RFSUNEUAIZKAJO-VRPWFDPXSA-N	direct	637270551	12934.0	200.0	1.0	400.0	0.419595342029	2.01	1.07142477731
28848752	637270551	13447.0	200.0	0.839190684058	HDTRYLNUVZCQOY-MFAKQEFJSA-N	1.0	RFSUNEUAIZKAJO-VRPWFDPXSA-N	direct	637270551	16428.0	200.0	1.0	400.0	0.419595342029	2.01	1.07142477731
28848753	637270551	13447.0	200.0	0.839190684058	HDTRYLNUVZCQOY-MFAKQEFJSA-N	1.0	RFSUNEUAIZKAJO-VRPWFDPXSA-N	direct	637270551	13125.0	200.0	1.0	400.0	0.419595342029	2.01	1.07142477731
28848754	637270551	13447.0	200.0	0.839190684058	HDTRYLNUVZCQOY-MFAKQEFJSA-N	1.0	RFSUNEUAIZKAJO-VRPWFDPXSA-N	direct	637270551	13885.0	200.0	1.0	400.0	0.419595342029	2.01	1.07142477731
28848755	637270551	13447.0	200.0	0.839190684058	HDTRYLNUVZCQOY-MFAKQEFJSA-N	1.0	RFSUNEUAIZKAJO-VRPWFDPXSA-N	direct	637270551	11868.0	200.0	1.0	400.0	0.419595342029	2.01	1.07142477731
28848756	637270551	13447.0	200.0	0.839190684058	HDTRYLNUVZCQOY-MFAKQEFJSA-N	1.0	RFSUNEUAIZKAJO-VRPWFDPXSA-N	direct	637270551	13138.0	200.0	1.0	400.0	0.419595342029	2.01	1.07142477731
49783175	637266319	5893.0	200.0	0.839190684058	HDTRYLNUVZCQOY-MFAKQEFJSA-N	1.0	WQZGKKKJIJFFOK-GASJEMHNSA-N	direct	637266319	6157.0	200.0	1.0	400.0	0.419595342029	2.01	1.07142477731
52973981	637265390	4583.0	200.0	0.839190684058	HDTRYLNUVZCQOY-MFAKQEFJSA-N	1.0	RFSUNEUAIZKAJO-VRPWFDPXSA-N	direct	637265390	997.0	200.0	1.0	400.0	0.419595342029	2.01	1.07142477731
18315533	637271826	1849.0	96.0963674839	0.872035606262	HDTRYLNUVZCQOY-MFAKQEFJSA-N	1.0	WQZGKKKJIJFFOK-VFUOTHLCSA-N	direct	637271826	1849.0	98.2757241304	2.0	192.192734968	0.436017803131	2.01	1.07104278334
13552916	637265280	5031.0	98.1073489661	0.853750419441	HDTRYLNUVZCQOY-MFAKQEFJSA-N	1.0	WQZGKKKJIJFFOK-GASJEMHNSA-N	direct	637265280	5031.0	100.013676223	2.0	196.214697932	0.426875209721	2.01	1.07091410717
15746906	637267041	4365.0	99.3585258895	0.839190684058	HDTRYLNUVZCQOY-MFAKQEFJSA-N	1.0	WQZGKKKJIJFFOK-GASJEMHNSA-N	direct	637267041	4365.0	100.432973634	2.0	198.717051779	0.419595342029	2.01	1.06970240039
18315930	637271826	5031.0	100.609064893	0.828611251157	HDTRYLNUVZCQOY-MFAKQEFJSA-N	1.0	WQZGKKKJIJFFOK-GASJEMHNSA-N	direct	637271826	5031.0	100.903089987	2.0	201.218129786	0.414305625579	2.01	1.06965446058
26352581	637270833	4015.0	98.8794260688	0.853750419441	HDTRYLNUVZCQOY-MFAKQEFJSA-N	1.0	RFSUNEUAIZKAJO-OEXCPVAWSA-N	direct	637270833	4015.0	97.6090648929	2.0	195.218129786	0.426875209721	2.01	1.06955172502
29799950	637269220	3713.0	113.950781977	0.789390100159	HDTRYLNUVZCQOY-MFAKQEFJSA-N	1.0	WQZGKKKJIJFFOK-QTVWNMPRSA-N	direct	637269220	3713.0	105.104577454	2.0	210.209154908	0.39469505008	2.01	1.06837778354
21181902	637270552	13447.0	200.0	0.828611251157	HDTRYLNUVZCQOY-MFAKQEFJSA-N	1.0	RFSUNEUAIZKAJO-VRPWFDPXSA-N	direct	637270552	14067.0	200.0	1.0	400.0	0.414305625579	2.01	1.06803190993
21181903	637270552	13447.0	200.0	0.828611251157	HDTRYLNUVZCQOY-MFAKQEFJSA-N	1.0	RFSUNEUAIZKAJO-VRPWFDPXSA-N	direct	637270552	13125.0	200.0	1.0	400.0	0.414305625579	2.01	1.06803190993
21181904	637270552	13447.0	200.0	0.828611251157	HDTRYLNUVZCQOY-MFAKQEFJSA-N	1.0	RFSUNEUAIZKAJO-VRPWFDPXSA-N	direct	637270552	13885.0	200.0	1.0	400.0	0.414305625579	2.01	1.06803190993
21181907	637270552	13447.0	200.0	0.828611251157	HDTRYLNUVZCQOY-MFAKQEFJSA-N	1.0	RFSUNEUAIZKAJO-VRPWFDPXSA-N	direct	637270552	9582.0	200.0	1.0	400.0	0.414305625579	2.01	1.06803190993
21181908	637270552	13447.0	200.0	0.828611251157	HDTRYLNUVZCQOY-MFAKQEFJSA-N	1.0	RFSUNEUAIZKAJO-VRPWFDPXSA-N	direct	637270552	16501.0	200.0	1.0	400.0	0.414305625579	2.01	1.06803190993
21181909	637270552	13447.0	200.0	0.828611251157	HDTRYLNUVZCQOY-MFAKQEFJSA-N	1.0	RFSUNEUAIZKAJO-VRPWFDPXSA-N	direct	637270552	12934.0	200.0	1.0	400.0	0.414305625579	2.01	1.06803190993
21181910	637270552	13447.0	200.0	0.828611251157	HDTRYLNUVZCQOY-MFAKQEFJSA-N	1.0	RFSUNEUAIZKAJO-VRPWFDPXSA-N	direct	637270552	16428.0	200.0	1.0	400.0	0.414305625579	2.01	1.06803190993
21181911	637270552	13447.0	200.0	0.828611251157	HDTRYLNUVZCQOY-MFAKQEFJSA-N	1.0	RFSUNEUAIZKAJO-VRPWFDPXSA-N	direct	637270552	11868.0	200.0	1.0	400.0	0.414305625579	2.01	1.06803190993
21181912	637270552	13447.0	200.0	0.828611251157	HDTRYLNUVZCQOY-MFAKQEFJSA-N	1.0	RFSUNEUAIZKAJO-VRPWFDPXSA-N	direct	637270552	13138.0	200.0	1.0	400.0	0.414305625579	2.01	1.06803190993
28805371	637270553	13447.0	200.0	0.828611251157	HDTRYLNUVZCQOY-MFAKQEFJSA-N	1.0	RFSUNEUAIZKAJO-VRPWFDPXSA-N	direct	637270553	14067.0	200.0	1.0	400.0	0.414305625579	2.01	1.06803190993
28805375	637270553	13447.0	200.0	0.828611251157	HDTRYLNUVZCQOY-MFAKQEFJSA-N	1.0	RFSUNEUAIZKAJO-VRPWFDPXSA-N	direct	637270553	9582.0	200.0	1.0	400.0	0.414305625579	2.01	1.06803190993
28805376	637270553	13447.0	200.0	0.828611251157	HDTRYLNUVZCQOY-MFAKQEFJSA-N	1.0	RFSUNEUAIZKAJO-VRPWFDPXSA-N	direct	637270553	16501.0	200.0	1.0	400.0	0.414305625579	2.01	1.06803190993
28805377	637270553	13447.0	200.0	0.828611251157	HDTRYLNUVZCQOY-MFAKQEFJSA-N	1.0	RFSUNEUAIZKAJO-VRPWFDPXSA-N	direct	637270553	13125.0	200.0	1.0	400.0	0.414305625579	2.01	1.06803190993
28805378	637270553	13447.0	200.0	0.828611251157	HDTRYLNUVZCQOY-MFAKQEFJSA-N	1.0	RFSUNEUAIZKAJO-VRPWFDPXSA-N	direct	637270553	13885.0	200.0	1.0	400.0	0.414305625579	2.01	1.06803190993
28805379	637270553	13447.0	200.0	0.828611251157	HDTRYLNUVZCQOY-MFAKQEFJSA-N	1.0	RFSUNEUAIZKAJO-VRPWFDPXSA-N	direct	637270553	12934.0	200.0	1.0	400.0	0.414305625579	2.01	1.06803190993
28805380	637270553	13447.0	200.0	0.828611251157	HDTRYLNUVZCQOY-MFAKQEFJSA-N	1.0	RFSUNEUAIZKAJO-VRPWFDPXSA-N	direct	637270553	16428.0	200.0	1.0	400.0	0.414305625579	2.01	1.06803190993
28805381	637270553	13447.0	200.0	0.828611251157	HDTRYLNUVZCQOY-MFAKQEFJSA-N	1.0	RFSUNEUAIZKAJO-VRPWFDPXSA-N	direct	637270553	11868.0	200.0	1.0	400.0	0.414305625579	2.01	1.06803190993
28805382	637270553	13447.0	200.0	0.828611251157	HDTRYLNUVZCQOY-MFAKQEFJSA-N	1.0	RFSUNEUAIZKAJO-VRPWFDPXSA-N	direct	637270553	12828.0	200.0	1.0	400.0	0.414305625579	2.01	1.06803190993
28805383	637270553	13447.0	200.0	0.828611251157	HDTRYLNUVZCQOY-MFAKQEFJSA-N	1.0	RFSUNEUAIZKAJO-VRPWFDPXSA-N	direct	637270553	13372.0	200.0	1.0	400.0	0.414305625579	2.01	1.06803190993
28805384	637270553	13447.0	200.0	0.828611251157	HDTRYLNUVZCQOY-MFAKQEFJSA-N	1.0	RFSUNEUAIZKAJO-VRPWFDPXSA-N	direct	637270553	16940.0	200.0	1.0	400.0	0.414305625579	2.01	1.06803190993
28848767	637270551	13447.0	200.0	0.828611251157	HDTRYLNUVZCQOY-MFAKQEFJSA-N	1.0	RFSUNEUAIZKAJO-VRPWFDPXSA-N	direct	637270551	14067.0	200.0	1.0	400.0	0.414305625579	2.01	1.06803190993
28848769	637270551	13447.0	200.0	0.828611251157	HDTRYLNUVZCQOY-MFAKQEFJSA-N	1.0	RFSUNEUAIZKAJO-VRPWFDPXSA-N	direct	637270551	9582.0	200.0	1.0	400.0	0.414305625579	2.01	1.06803190993
28848770	637270551	13447.0	200.0	0.828611251157	HDTRYLNUVZCQOY-MFAKQEFJSA-N	1.0	RFSUNEUAIZKAJO-VRPWFDPXSA-N	direct	637270551	16501.0	200.0	1.0	400.0	0.414305625579	2.01	1.06803190993
28848771	637270551	13447.0	200.0	0.828611251157	HDTRYLNUVZCQOY-MFAKQEFJSA-N	1.0	RFSUNEUAIZKAJO-VRPWFDPXSA-N	direct	637270551	12934.0	200.0	1.0	400.0	0.414305625579	2.01	1.06803190993
28848772	637270551	13447.0	200.0	0.828611251157	HDTRYLNUVZCQOY-MFAKQEFJSA-N	1.0	RFSUNEUAIZKAJO-VRPWFDPXSA-N	direct	637270551	16428.0	200.0	1.0	400.0	0.414305625579	2.01	1.06803190993
28848773	637270551	13447.0	200.0	0.828611251157	HDTRYLNUVZCQOY-MFAKQEFJSA-N	1.0	RFSUNEUAIZKAJO-VRPWFDPXSA-N	direct	637270551	13125.0	200.0	1.0	400.0	0.414305625579	2.01	1.06803190993
28848774	637270551	13447.0	200.0	0.828611251157	HDTRYLNUVZCQOY-MFAKQEFJSA-N	1.0	RFSUNEUAIZKAJO-VRPWFDPXSA-N	direct	637270551	13885.0	200.0	1.0	400.0	0.414305625579	2.01	1.06803190993
28848775	637270551	13447.0	200.0	0.828611251157	HDTRYLNUVZCQOY-MFAKQEFJSA-N	1.0	RFSUNEUAIZKAJO-VRPWFDPXSA-N	direct	637270551	11868.0	200.0	1.0	400.0	0.414305625579	2.01	1.06803190993
28848776	637270551	13447.0	200.0	0.828611251157	HDTRYLNUVZCQOY-MFAKQEFJSA-N	1.0	RFSUNEUAIZKAJO-VRPWFDPXSA-N	direct	637270551	13138.0	200.0	1.0	400.0	0.414305625579	2.01	1.06803190993
49785467	637266319	5893.0	200.0	0.828611251157	HDTRYLNUVZCQOY-MFAKQEFJSA-N	1.0	WQZGKKKJIJFFOK-GASJEMHNSA-N	direct	637266319	6157.0	200.0	1.0	400.0	0.414305625579	2.01	1.06803190993
52974501	637265390	4583.0	200.0	0.828611251157	HDTRYLNUVZCQOY-MFAKQEFJSA-N	1.0	RFSUNEUAIZKAJO-VRPWFDPXSA-N	direct	637265390	997.0	200.0	1.0	400.0	0.414305625579	2.01	1.06803190993
13555202	637265280	4267.0	94.9281179927	0.872035606262	HDTRYLNUVZCQOY-MFAKQEFJSA-N	1.0	WQZGKKKJIJFFOK-GASJEMHNSA-N	direct	637265280	4267.0	95.8632794328	2.0	189.856235985	0.436017803131	2.01	1.0677726538
13554148	637265280	5031.0	98.1073489661	0.839190684058	HDTRYLNUVZCQOY-MFAKQEFJSA-N	1.0	WQZGKKKJIJFFOK-GASJEMHNSA-N	direct	637265280	5031.0	100.013676223	2.0	196.214697932	0.419595342029	2.01	1.06631881072
15749402	637267041	4365.0	99.3585258895	0.828611251157	HDTRYLNUVZCQOY-MFAKQEFJSA-N	1.0	WQZGKKKJIJFFOK-GASJEMHNSA-N	direct	637267041	4365.0	100.432973634	2.0	198.717051779	0.414305625579	2.01	1.06631498724
15745837	637267041	5031.0	96.3410351573	0.853750419441	HDTRYLNUVZCQOY-MFAKQEFJSA-N	1.0	WQZGKKKJIJFFOK-GASJEMHNSA-N	direct	637267041	5031.0	96.9625735021	2.0	192.682070315	0.426875209721	2.01	1.06606106339
15748145	637267041	4267.0	94.1051303433	0.872035606262	HDTRYLNUVZCQOY-MFAKQEFJSA-N	1.0	WQZGKKKJIJFFOK-GASJEMHNSA-N	direct	637267041	4267.0	95.9065783148	2.0	188.210260687	0.436017803131	2.01	1.06545080437
18312621	637271826	1849.0	96.0963674839	0.853750419441	HDTRYLNUVZCQOY-MFAKQEFJSA-N	1.0	WQZGKKKJIJFFOK-VFUOTHLCSA-N	direct	637271826	1849.0	98.2757241304	2.0	192.192734968	0.426875209721	2.01	1.06538357573
26352613	637270833	4015.0	98.8794260688	0.839190684058	HDTRYLNUVZCQOY-MFAKQEFJSA-N	1.0	RFSUNEUAIZKAJO-OEXCPVAWSA-N	direct	637270833	4015.0	97.6090648929	2.0	195.218129786	0.419595342029	2.01	1.06496227455
13555106	637265280	1383.0	93.5867002359	0.872035606262	HDTRYLNUVZCQOY-MFAKQEFJSA-N	1.0	WQZGKKKJIJFFOK-GASJEMHNSA-N	direct	637265280	1383.0	93.8996294549	2.0	187.173400472	0.436017803131	2.01	1.06398035697
13555275	637265280	4366.0	93.5867002359	0.872035606262	HDTRYLNUVZCQOY-MFAKQEFJSA-N	1.0	WQZGKKKJIJFFOK-GASJEMHNSA-N	direct	637265280	4366.0	93.8996294549	2.0	187.173400472	0.436017803131	2.01	1.06398035697
13555161	637265280	1622.0	93.5316526696	0.872035606262	HDTRYLNUVZCQOY-MFAKQEFJSA-N	1.0	WQZGKKKJIJFFOK-GASJEMHNSA-N	direct	637265280	1622.0	94.5816987087	2.0	187.063305339	0.436017803131	2.01	1.0638238645
52335268	637266642	4218.0	104.505845406	0.789390100159	HDTRYLNUVZCQOY-MFAKQEFJSA-N	1.0	WQZGKKKJIJFFOK-PHYPRBDBSA-N	direct	637266642	4218.0	103.247183569	2.0	206.494367138	0.39469505008	2.01	1.06362612061
52335330	637266642	3238.0	104.505845406	0.789390100159	HDTRYLNUVZCQOY-MFAKQEFJSA-N	1.0	WQZGKKKJIJFFOK-DVKNGEFBSA-N	direct	637266642	3238.0	103.247183569	2.0	206.494367138	0.39469505008	2.01	1.06362612061
18314286	637271826	4365.0	93.388276692	0.872035606262	HDTRYLNUVZCQOY-MFAKQEFJSA-N	1.0	WQZGKKKJIJFFOK-GASJEMHNSA-N	direct	637271826	4365.0	95.0741724254	2.0	186.776553384	0.436017803131	2.01	1.06341594232
13556612	637265280	5031.0	98.1073489661	0.828611251157	HDTRYLNUVZCQOY-MFAKQEFJSA-N	1.0	WQZGKKKJIJFFOK-GASJEMHNSA-N	direct	637265280	5031.0	100.013676223	2.0	196.214697932	0.414305625579	2.01	1.06294211234
13552564	637265280	1849.0	102.806875402	0.789390100159	HDTRYLNUVZCQOY-MFAKQEFJSA-N	1.0	WQZGKKKJIJFFOK-VFUOTHLCSA-N	direct	637265280	1849.0	103.779891912	2.0	205.613750803	0.39469505008	2.01	1.06249031701
13552738	637265280	4267.0	94.9281179927	0.853750419441	HDTRYLNUVZCQOY-MFAKQEFJSA-N	1.0	WQZGKKKJIJFFOK-GASJEMHNSA-N	direct	637265280	4267.0	95.8632794328	2.0	189.856235985	0.426875209721	2.01	1.06213072499
13551515	637265280	4365.0	102.57024772	0.789390100159	HDTRYLNUVZCQOY-MFAKQEFJSA-N	1.0	WQZGKKKJIJFFOK-GASJEMHNSA-N	direct	637265280	4365.0	103.154281982	2.0	205.14049544	0.39469505008	2.01	1.06187841261
26352677	637270833	4015.0	98.8794260688	0.828611251157	HDTRYLNUVZCQOY-MFAKQEFJSA-N	1.0	RFSUNEUAIZKAJO-OEXCPVAWSA-N	direct	637270833	4015.0	97.6090648929	2.0	195.218129786	0.414305625579	2.01	1.06158987191
15747085	637267041	5031.0	96.3410351573	0.839190684058	HDTRYLNUVZCQOY-MFAKQEFJSA-N	1.0	WQZGKKKJIJFFOK-GASJEMHNSA-N	direct	637267041	5031.0	96.9625735021	2.0	192.682070315	0.419595342029	2.01	1.06148659136
18314077	637271826	1849.0	96.0963674839	0.839190684058	HDTRYLNUVZCQOY-MFAKQEFJSA-N	1.0	WQZGKKKJIJFFOK-VFUOTHLCSA-N	direct	637271826	1849.0	98.2757241304	2.0	192.192734968	0.419595342029	2.01	1.0608120108
50268777	637268562	5488.0	36.0920514784	0.872035606262	HDTRYLNUVZCQOY-MFAKQEFJSA-N	0.0		flat tautomer	637268562	6114.0	66.1325325121	0.01	72.1841029568	0.872035606262	2.01	1.0605788442
41874760	637271053	5669.0	92.3325470471	0.872035606262	HDTRYLNUVZCQOY-MFAKQEFJSA-N	1.0	LKDRXBCSQODPBY-AMVSKUEXSA-N	direct	637271053	5669.0	94.4145392705	2.0	184.665094094	0.436017803131	2.01	1.06039770825
15745649	637267041	4267.0	94.1051303433	0.853750419441	HDTRYLNUVZCQOY-MFAKQEFJSA-N	1.0	WQZGKKKJIJFFOK-GASJEMHNSA-N	direct	637267041	4267.0	95.9065783148	2.0	188.210260687	0.426875209721	2.01	1.05982114382
13552642	637265280	1383.0	93.5867002359	0.853750419441	HDTRYLNUVZCQOY-MFAKQEFJSA-N	1.0	WQZGKKKJIJFFOK-GASJEMHNSA-N	direct	637265280	1383.0	93.8996294549	2.0	187.173400472	0.426875209721	2.01	1.05835846601
13552811	637265280	4366.0	93.5867002359	0.853750419441	HDTRYLNUVZCQOY-MFAKQEFJSA-N	1.0	WQZGKKKJIJFFOK-GASJEMHNSA-N	direct	637265280	4366.0	93.8996294549	2.0	187.173400472	0.426875209721	2.01	1.05835846601
13552697	637265280	1622.0	93.5316526696	0.853750419441	HDTRYLNUVZCQOY-MFAKQEFJSA-N	1.0	WQZGKKKJIJFFOK-GASJEMHNSA-N	direct	637265280	1622.0	94.5816987087	2.0	187.063305339	0.426875209721	2.01	1.05820280043
15749581	637267041	5031.0	96.3410351573	0.828611251157	HDTRYLNUVZCQOY-MFAKQEFJSA-N	1.0	WQZGKKKJIJFFOK-GASJEMHNSA-N	direct	637267041	5031.0	96.9625735021	2.0	192.682070315	0.414305625579	2.01	1.05812519512
18311374	637271826	4365.0	93.388276692	0.853750419441	HDTRYLNUVZCQOY-MFAKQEFJSA-N	1.0	WQZGKKKJIJFFOK-GASJEMHNSA-N	direct	637271826	4365.0	95.0741724254	2.0	186.776553384	0.426875209721	2.01	1.05779703364
13553970	637265280	4267.0	94.9281179927	0.839190684058	HDTRYLNUVZCQOY-MFAKQEFJSA-N	1.0	WQZGKKKJIJFFOK-GASJEMHNSA-N	direct	637265280	4267.0	95.8632794328	2.0	189.856235985	0.419595342029	2.01	1.05757311806
18316989	637271826	1849.0	96.0963674839	0.828611251157	HDTRYLNUVZCQOY-MFAKQEFJSA-N	1.0	WQZGKKKJIJFFOK-VFUOTHLCSA-N	direct	637271826	1849.0	98.2757241304	2.0	192.192734968	0.414305625579	2.01	1.05745275074
18310106	637271826	5031.0	100.609064893	0.789390100159	HDTRYLNUVZCQOY-MFAKQEFJSA-N	1.0	WQZGKKKJIJFFOK-GASJEMHNSA-N	direct	637271826	5031.0	100.903089987	2.0	201.218129786	0.39469505008	2.01	1.05676572492
44043236	637266628	4218.0	91.8696662315	0.872035606262	HDTRYLNUVZCQOY-MFAKQEFJSA-N	1.0	WQZGKKKJIJFFOK-PHYPRBDBSA-N	direct	637266628	4218.0	90.6655462488	2.0	181.331092498	0.436017803131	2.01	1.05557877013
44043298	637266628	3238.0	91.8696662315	0.872035606262	HDTRYLNUVZCQOY-MFAKQEFJSA-N	1.0	WQZGKKKJIJFFOK-DVKNGEFBSA-N	direct	637266628	3238.0	90.6655462488	2.0	181.331092498	0.436017803131	2.01	1.05557877013
46787731	637266891	8527.0	90.6090648929	0.872035606262	HDTRYLNUVZCQOY-MFAKQEFJSA-N	1.0	FYGDTMLNYKFZSV-DZOUCCHMSA-N	direct	637266891	8527.0	90.9546770212	2.0	181.218129786	0.436017803131	2.01	1.05541433486
46787753	637266891	6715.0	90.6090648929	0.872035606262	HDTRYLNUVZCQOY-MFAKQEFJSA-N	1.0	WQZGKKKJIJFFOK-GASJEMHNSA-N	direct	637266891	6715.0	90.9546770212	2.0	181.218129786	0.436017803131	2.01	1.05541433486
46787758	637266891	6954.0	90.6090648929	0.872035606262	HDTRYLNUVZCQOY-MFAKQEFJSA-N	1.0	WQZGKKKJIJFFOK-GASJEMHNSA-N	direct	637266891	6954.0	90.9546770212	2.0	181.218129786	0.436017803131	2.01	1.05541433486
46787764	637266891	10935.0	90.6090648929	0.872035606262	HDTRYLNUVZCQOY-MFAKQEFJSA-N	1.0	WQZGKKKJIJFFOK-GASJEMHNSA-N	direct	637266891	10935.0	90.9546770212	2.0	181.218129786	0.436017803131	2.01	1.05541433486
15746897	637267041	4267.0	94.1051303433	0.839190684058	HDTRYLNUVZCQOY-MFAKQEFJSA-N	1.0	WQZGKKKJIJFFOK-GASJEMHNSA-N	direct	637267041	4267.0	95.9065783148	2.0	188.210260687	0.419595342029	2.01	1.05527344731
21181858	637270552	13447.0	200.0	0.789390100159	HDTRYLNUVZCQOY-MFAKQEFJSA-N	1.0	RFSUNEUAIZKAJO-VRPWFDPXSA-N	direct	637270552	14067.0	200.0	1.0	400.0	0.39469505008	2.01	1.0551627251
21181859	637270552	13447.0	200.0	0.789390100159	HDTRYLNUVZCQOY-MFAKQEFJSA-N	1.0	RFSUNEUAIZKAJO-VRPWFDPXSA-N	direct	637270552	13125.0	200.0	1.0	400.0	0.39469505008	2.01	1.0551627251
21181860	637270552	13447.0	200.0	0.789390100159	HDTRYLNUVZCQOY-MFAKQEFJSA-N	1.0	RFSUNEUAIZKAJO-VRPWFDPXSA-N	direct	637270552	13885.0	200.0	1.0	400.0	0.39469505008	2.01	1.0551627251
21181863	637270552	13447.0	200.0	0.789390100159	HDTRYLNUVZCQOY-MFAKQEFJSA-N	1.0	RFSUNEUAIZKAJO-VRPWFDPXSA-N	direct	637270552	9582.0	200.0	1.0	400.0	0.39469505008	2.01	1.0551627251
21181864	637270552	13447.0	200.0	0.789390100159	HDTRYLNUVZCQOY-MFAKQEFJSA-N	1.0	RFSUNEUAIZKAJO-VRPWFDPXSA-N	direct	637270552	16501.0	200.0	1.0	400.0	0.39469505008	2.01	1.0551627251
21181865	637270552	13447.0	200.0	0.789390100159	HDTRYLNUVZCQOY-MFAKQEFJSA-N	1.0	RFSUNEUAIZKAJO-VRPWFDPXSA-N	direct	637270552	12934.0	200.0	1.0	400.0	0.39469505008	2.01	1.0551627251
21181866	637270552	13447.0	200.0	0.789390100159	HDTRYLNUVZCQOY-MFAKQEFJSA-N	1.0	RFSUNEUAIZKAJO-VRPWFDPXSA-N	direct	637270552	16428.0	200.0	1.0	400.0	0.39469505008	2.01	1.0551627251
21181867	637270552	13447.0	200.0	0.789390100159	HDTRYLNUVZCQOY-MFAKQEFJSA-N	1.0	RFSUNEUAIZKAJO-VRPWFDPXSA-N	direct	637270552	11868.0	200.0	1.0	400.0	0.39469505008	2.01	1.0551627251
21181868	637270552	13447.0	200.0	0.789390100159	HDTRYLNUVZCQOY-MFAKQEFJSA-N	1.0	RFSUNEUAIZKAJO-VRPWFDPXSA-N	direct	637270552	13138.0	200.0	1.0	400.0	0.39469505008	2.01	1.0551627251
28805235	637270553	13447.0	200.0	0.789390100159	HDTRYLNUVZCQOY-MFAKQEFJSA-N	1.0	RFSUNEUAIZKAJO-VRPWFDPXSA-N	direct	637270553	14067.0	200.0	1.0	400.0	0.39469505008	2.01	1.0551627251
28805239	637270553	13447.0	200.0	0.789390100159	HDTRYLNUVZCQOY-MFAKQEFJSA-N	1.0	RFSUNEUAIZKAJO-VRPWFDPXSA-N	direct	637270553	9582.0	200.0	1.0	400.0	0.39469505008	2.01	1.0551627251
28805240	637270553	13447.0	200.0	0.789390100159	HDTRYLNUVZCQOY-MFAKQEFJSA-N	1.0	RFSUNEUAIZKAJO-VRPWFDPXSA-N	direct	637270553	16501.0	200.0	1.0	400.0	0.39469505008	2.01	1.0551627251
28805241	637270553	13447.0	200.0	0.789390100159	HDTRYLNUVZCQOY-MFAKQEFJSA-N	1.0	RFSUNEUAIZKAJO-VRPWFDPXSA-N	direct	637270553	13125.0	200.0	1.0	400.0	0.39469505008	2.01	1.0551627251
28805242	637270553	13447.0	200.0	0.789390100159	HDTRYLNUVZCQOY-MFAKQEFJSA-N	1.0	RFSUNEUAIZKAJO-VRPWFDPXSA-N	direct	637270553	13885.0	200.0	1.0	400.0	0.39469505008	2.01	1.0551627251
28805243	637270553	13447.0	200.0	0.789390100159	HDTRYLNUVZCQOY-MFAKQEFJSA-N	1.0	RFSUNEUAIZKAJO-VRPWFDPXSA-N	direct	637270553	12934.0	200.0	1.0	400.0	0.39469505008	2.01	1.0551627251
28805244	637270553	13447.0	200.0	0.789390100159	HDTRYLNUVZCQOY-MFAKQEFJSA-N	1.0	RFSUNEUAIZKAJO-VRPWFDPXSA-N	direct	637270553	16428.0	200.0	1.0	400.0	0.39469505008	2.01	1.0551627251
28805245	637270553	13447.0	200.0	0.789390100159	HDTRYLNUVZCQOY-MFAKQEFJSA-N	1.0	RFSUNEUAIZKAJO-VRPWFDPXSA-N	direct	637270553	11868.0	200.0	1.0	400.0	0.39469505008	2.01	1.0551627251
28805246	637270553	13447.0	200.0	0.789390100159	HDTRYLNUVZCQOY-MFAKQEFJSA-N	1.0	RFSUNEUAIZKAJO-VRPWFDPXSA-N	direct	637270553	12828.0	200.0	1.0	400.0	0.39469505008	2.01	1.0551627251
28805247	637270553	13447.0	200.0	0.789390100159	HDTRYLNUVZCQOY-MFAKQEFJSA-N	1.0	RFSUNEUAIZKAJO-VRPWFDPXSA-N	direct	637270553	13372.0	200.0	1.0	400.0	0.39469505008	2.01	1.0551627251
28805248	637270553	13447.0	200.0	0.789390100159	HDTRYLNUVZCQOY-MFAKQEFJSA-N	1.0	RFSUNEUAIZKAJO-VRPWFDPXSA-N	direct	637270553	16940.0	200.0	1.0	400.0	0.39469505008	2.01	1.0551627251
28848727	637270551	13447.0	200.0	0.789390100159	HDTRYLNUVZCQOY-MFAKQEFJSA-N	1.0	RFSUNEUAIZKAJO-VRPWFDPXSA-N	direct	637270551	14067.0	200.0	1.0	400.0	0.39469505008	2.01	1.0551627251
28848729	637270551	13447.0	200.0	0.789390100159	HDTRYLNUVZCQOY-MFAKQEFJSA-N	1.0	RFSUNEUAIZKAJO-VRPWFDPXSA-N	direct	637270551	9582.0	200.0	1.0	400.0	0.39469505008	2.01	1.0551627251
28848730	637270551	13447.0	200.0	0.789390100159	HDTRYLNUVZCQOY-MFAKQEFJSA-N	1.0	RFSUNEUAIZKAJO-VRPWFDPXSA-N	direct	637270551	16501.0	200.0	1.0	400.0	0.39469505008	2.01	1.0551627251
28848731	637270551	13447.0	200.0	0.789390100159	HDTRYLNUVZCQOY-MFAKQEFJSA-N	1.0	RFSUNEUAIZKAJO-VRPWFDPXSA-N	direct	637270551	12934.0	200.0	1.0	400.0	0.39469505008	2.01	1.0551627251
28848732	637270551	13447.0	200.0	0.789390100159	HDTRYLNUVZCQOY-MFAKQEFJSA-N	1.0	RFSUNEUAIZKAJO-VRPWFDPXSA-N	direct	637270551	16428.0	200.0	1.0	400.0	0.39469505008	2.01	1.0551627251
28848733	637270551	13447.0	200.0	0.789390100159	HDTRYLNUVZCQOY-MFAKQEFJSA-N	1.0	RFSUNEUAIZKAJO-VRPWFDPXSA-N	direct	637270551	13125.0	200.0	1.0	400.0	0.39469505008	2.01	1.0551627251
28848734	637270551	13447.0	200.0	0.789390100159	HDTRYLNUVZCQOY-MFAKQEFJSA-N	1.0	RFSUNEUAIZKAJO-VRPWFDPXSA-N	direct	637270551	13885.0	200.0	1.0	400.0	0.39469505008	2.01	1.0551627251
28848735	637270551	13447.0	200.0	0.789390100159	HDTRYLNUVZCQOY-MFAKQEFJSA-N	1.0	RFSUNEUAIZKAJO-VRPWFDPXSA-N	direct	637270551	11868.0	200.0	1.0	400.0	0.39469505008	2.01	1.0551627251
28848736	637270551	13447.0	200.0	0.789390100159	HDTRYLNUVZCQOY-MFAKQEFJSA-N	1.0	RFSUNEUAIZKAJO-VRPWFDPXSA-N	direct	637270551	13138.0	200.0	1.0	400.0	0.39469505008	2.01	1.0551627251
49780883	637266319	5893.0	200.0	0.789390100159	HDTRYLNUVZCQOY-MFAKQEFJSA-N	1.0	WQZGKKKJIJFFOK-GASJEMHNSA-N	direct	637266319	6157.0	200.0	1.0	400.0	0.39469505008	2.01	1.0551627251
52973461	637265390	4583.0	200.0	0.789390100159	HDTRYLNUVZCQOY-MFAKQEFJSA-N	1.0	RFSUNEUAIZKAJO-VRPWFDPXSA-N	direct	637265390	997.0	200.0	1.0	400.0	0.39469505008	2.01	1.0551627251
18314226	637271826	1622.0	90.4698003018	0.872035606262	HDTRYLNUVZCQOY-MFAKQEFJSA-N	1.0	WQZGKKKJIJFFOK-GASJEMHNSA-N	direct	637271826	1622.0	92.4828041021	2.0	180.939600604	0.436017803131	2.01	1.05500856244
50268689	637268562	5488.0	36.0920514784	0.853750419441	HDTRYLNUVZCQOY-MFAKQEFJSA-N	0.0		flat tautomer	637268562	6114.0	66.1325325121	0.01	72.1841029568	0.853750419441	2.01	1.05497492626
41874752	637271053	5669.0	92.3325470471	0.853750419441	HDTRYLNUVZCQOY-MFAKQEFJSA-N	1.0	LKDRXBCSQODPBY-AMVSKUEXSA-N	direct	637271053	5669.0	94.4145392705	2.0	184.665094094	0.426875209721	2.01	1.0547947474
15748101	637267041	1622.0	90.2464169411	0.872035606262	HDTRYLNUVZCQOY-MFAKQEFJSA-N	1.0	WQZGKKKJIJFFOK-GASJEMHNSA-N	direct	637267041	1622.0	92.9430951487	2.0	180.492833882	0.436017803131	2.01	1.05435671539
13556434	637265280	4267.0	94.9281179927	0.828611251157	HDTRYLNUVZCQOY-MFAKQEFJSA-N	1.0	WQZGKKKJIJFFOK-GASJEMHNSA-N	direct	637265280	4267.0	95.8632794328	2.0	189.856235985	0.414305625579	2.01	1.05422411456
52044584	637269334	1892.0	91.1573907604	0.872035606262	HDTRYLNUVZCQOY-MFAKQEFJSA-N	1.0	WQZGKKKJIJFFOK-GASJEMHNSA-N	direct	637269334	1892.0	90.1745738822	2.0	180.349147764	0.436017803131	2.01	1.05414681555
13553874	637265280	1383.0	93.5867002359	0.839190684058	HDTRYLNUVZCQOY-MFAKQEFJSA-N	1.0	WQZGKKKJIJFFOK-GASJEMHNSA-N	direct	637265280	1383.0	93.8996294549	2.0	187.173400472	0.419595342029	2.01	1.05381704586
13554043	637265280	4366.0	93.5867002359	0.839190684058	HDTRYLNUVZCQOY-MFAKQEFJSA-N	1.0	WQZGKKKJIJFFOK-GASJEMHNSA-N	direct	637265280	4366.0	93.8996294549	2.0	187.173400472	0.419595342029	2.01	1.05381704586
13553929	637265280	1622.0	93.5316526696	0.839190684058	HDTRYLNUVZCQOY-MFAKQEFJSA-N	1.0	WQZGKKKJIJFFOK-GASJEMHNSA-N	direct	637265280	1622.0	94.5816987087	2.0	187.063305339	0.419595342029	2.01	1.05366204824
15744410	637267041	4365.0	99.3585258895	0.789390100159	HDTRYLNUVZCQOY-MFAKQEFJSA-N	1.0	WQZGKKKJIJFFOK-GASJEMHNSA-N	direct	637267041	4365.0	100.432973634	2.0	198.717051779	0.39469505008	2.01	1.05346649036
52044610	637269334	14472.0	91.1573907604	0.872035606262	HDTRYLNUVZCQOY-MFAKQEFJSA-N	1.0	WQZGKKKJIJFFOK-GASJEMHNSA-N	direct	637269334	14472.0	89.9136401693	2.0	179.827280339	0.436017803131	2.01	1.05338340351
18312830	637271826	4365.0	93.388276692	0.839190684058	HDTRYLNUVZCQOY-MFAKQEFJSA-N	1.0	WQZGKKKJIJFFOK-GASJEMHNSA-N	direct	637271826	4365.0	95.0741724254	2.0	186.776553384	0.419595342029	2.01	1.05325802259
18314118	637271826	1383.0	89.7166987713	0.872035606262	HDTRYLNUVZCQOY-MFAKQEFJSA-N	1.0	WQZGKKKJIJFFOK-GASJEMHNSA-N	direct	637271826	1383.0	91.2790142558	2.0	179.433397543	0.436017803131	2.01	1.0528061123
18314311	637271826	4366.0	89.7166987713	0.872035606262	HDTRYLNUVZCQOY-MFAKQEFJSA-N	1.0	WQZGKKKJIJFFOK-GASJEMHNSA-N	direct	637271826	4366.0	91.2790142558	2.0	179.433397543	0.436017803131	2.01	1.0528061123
15749393	637267041	4267.0	94.1051303433	0.828611251157	HDTRYLNUVZCQOY-MFAKQEFJSA-N	1.0	WQZGKKKJIJFFOK-GASJEMHNSA-N	direct	637267041	4267.0	95.9065783148	2.0	188.210260687	0.414305625579	2.01	1.05193172615
13556338	637265280	1383.0	93.5867002359	0.828611251157	HDTRYLNUVZCQOY-MFAKQEFJSA-N	1.0	WQZGKKKJIJFFOK-GASJEMHNSA-N	direct	637265280	1383.0	93.8996294549	2.0	187.173400472	0.414305625579	2.01	1.05047993667
13556507	637265280	4366.0	93.5867002359	0.828611251157	HDTRYLNUVZCQOY-MFAKQEFJSA-N	1.0	WQZGKKKJIJFFOK-GASJEMHNSA-N	direct	637265280	4366.0	93.8996294549	2.0	187.173400472	0.414305625579	2.01	1.05047993667
50268733	637268562	5488.0	36.0920514784	0.839190684058	HDTRYLNUVZCQOY-MFAKQEFJSA-N	0.0		flat tautomer	637268562	6114.0	66.1325325121	0.01	72.1841029568	0.839190684058	2.01	1.05044802489
13556393	637265280	1622.0	93.5316526696	0.828611251157	HDTRYLNUVZCQOY-MFAKQEFJSA-N	1.0	WQZGKKKJIJFFOK-GASJEMHNSA-N	direct	637265280	1622.0	94.5816987087	2.0	187.063305339	0.414305625579	2.01	1.05032542988
41874756	637271053	5669.0	92.3325470471	0.839190684058	HDTRYLNUVZCQOY-MFAKQEFJSA-N	1.0	LKDRXBCSQODPBY-AMVSKUEXSA-N	direct	637271053	5669.0	94.4145392705	2.0	184.665094094	0.419595342029	2.01	1.05026861918
13551684	637265280	5031.0	98.1073489661	0.789390100159	HDTRYLNUVZCQOY-MFAKQEFJSA-N	1.0	WQZGKKKJIJFFOK-GASJEMHNSA-N	direct	637265280	5031.0	100.013676223	2.0	196.214697932	0.39469505008	2.01	1.05013425671
44042966	637266628	4218.0	91.8696662315	0.853750419441	HDTRYLNUVZCQOY-MFAKQEFJSA-N	1.0	WQZGKKKJIJFFOK-PHYPRBDBSA-N	direct	637266628	4218.0	90.6655462488	2.0	181.331092498	0.426875209721	2.01	1.05000127173
44043028	637266628	3238.0	91.8696662315	0.853750419441	HDTRYLNUVZCQOY-MFAKQEFJSA-N	1.0	WQZGKKKJIJFFOK-DVKNGEFBSA-N	direct	637266628	3238.0	90.6655462488	2.0	181.331092498	0.426875209721	2.01	1.05000127173
18315742	637271826	4365.0	93.388276692	0.828611251157	HDTRYLNUVZCQOY-MFAKQEFJSA-N	1.0	WQZGKKKJIJFFOK-GASJEMHNSA-N	direct	637271826	4365.0	95.0741724254	2.0	186.776553384	0.414305625579	2.01	1.04992268365
46787643	637266891	8527.0	90.6090648929	0.853750419441	HDTRYLNUVZCQOY-MFAKQEFJSA-N	1.0	FYGDTMLNYKFZSV-DZOUCCHMSA-N	direct	637266891	8527.0	90.9546770212	2.0	181.218129786	0.426875209721	2.01	1.04983770531
46787665	637266891	6715.0	90.6090648929	0.853750419441	HDTRYLNUVZCQOY-MFAKQEFJSA-N	1.0	WQZGKKKJIJFFOK-GASJEMHNSA-N	direct	637266891	6715.0	90.9546770212	2.0	181.218129786	0.426875209721	2.01	1.04983770531
46787670	637266891	6954.0	90.6090648929	0.853750419441	HDTRYLNUVZCQOY-MFAKQEFJSA-N	1.0	WQZGKKKJIJFFOK-GASJEMHNSA-N	direct	637266891	6954.0	90.9546770212	2.0	181.218129786	0.426875209721	2.01	1.04983770531
46787676	637266891	10935.0	90.6090648929	0.853750419441	HDTRYLNUVZCQOY-MFAKQEFJSA-N	1.0	WQZGKKKJIJFFOK-GASJEMHNSA-N	direct	637266891	10935.0	90.9546770212	2.0	181.218129786	0.426875209721	2.01	1.04983770531
18311314	637271826	1622.0	90.4698003018	0.853750419441	HDTRYLNUVZCQOY-MFAKQEFJSA-N	1.0	WQZGKKKJIJFFOK-GASJEMHNSA-N	direct	637271826	1622.0	92.4828041021	2.0	180.939600604	0.426875209721	2.01	1.04943407692
15749209	637267041	1849.0	88.5543957967	0.872035606262	HDTRYLNUVZCQOY-MFAKQEFJSA-N	1.0	WQZGKKKJIJFFOK-VFUOTHLCSA-N	direct	637267041	1849.0	90.9244530386	2.0	177.108791593	0.436017803131	2.01	1.04937957651
20406042	637270876	5031.0	88.3936186349	0.872035606262	HDTRYLNUVZCQOY-MFAKQEFJSA-N	1.0	WQZGKKKJIJFFOK-GASJEMHNSA-N	direct	637270876	5031.0	95.0762380392	2.0	176.78723727	0.436017803131	2.01	1.04890294501
26352549	637270833	4015.0	98.8794260688	0.789390100159	HDTRYLNUVZCQOY-MFAKQEFJSA-N	1.0	RFSUNEUAIZKAJO-OEXCPVAWSA-N	direct	637270833	4015.0	97.6090648929	2.0	195.218129786	0.39469505008	2.01	1.04879831001
15745605	637267041	1622.0	90.2464169411	0.853750419441	HDTRYLNUVZCQOY-MFAKQEFJSA-N	1.0	WQZGKKKJIJFFOK-GASJEMHNSA-N	direct	637267041	1622.0	92.9430951487	2.0	180.492833882	0.426875209721	2.01	1.04878567412
52044524	637269334	1892.0	91.1573907604	0.853750419441	HDTRYLNUVZCQOY-MFAKQEFJSA-N	1.0	WQZGKKKJIJFFOK-GASJEMHNSA-N	direct	637269334	1892.0	90.1745738822	2.0	180.349147764	0.426875209721	2.01	1.04857688336
20405971	637270876	1622.0	88.2773660775	0.872035606262	HDTRYLNUVZCQOY-MFAKQEFJSA-N	1.0	WQZGKKKJIJFFOK-GASJEMHNSA-N	direct	637270876	1622.0	91.251811973	2.0	176.554732155	0.436017803131	2.01	1.0485579036
52044550	637269334	14472.0	91.1573907604	0.853750419441	HDTRYLNUVZCQOY-MFAKQEFJSA-N	1.0	WQZGKKKJIJFFOK-GASJEMHNSA-N	direct	637269334	14472.0	89.9136401693	2.0	179.827280339	0.426875209721	2.01	1.04781750505
18311206	637271826	1383.0	89.7166987713	0.853750419441	HDTRYLNUVZCQOY-MFAKQEFJSA-N	1.0	WQZGKKKJIJFFOK-GASJEMHNSA-N	direct	637271826	1383.0	91.2790142558	2.0	179.433397543	0.426875209721	2.01	1.04724326415
18311399	637271826	4366.0	89.7166987713	0.853750419441	HDTRYLNUVZCQOY-MFAKQEFJSA-N	1.0	WQZGKKKJIJFFOK-GASJEMHNSA-N	direct	637271826	4366.0	91.2790142558	2.0	179.433397543	0.426875209721	2.01	1.04724326415
50268821	637268562	5488.0	36.0920514784	0.828611251157	HDTRYLNUVZCQOY-MFAKQEFJSA-N	0.0		flat tautomer	637268562	6114.0	66.1325325121	0.01	72.1841029568	0.828611251157	2.01	1.04712158434
41874764	637271053	5669.0	92.3325470471	0.828611251157	HDTRYLNUVZCQOY-MFAKQEFJSA-N	1.0	LKDRXBCSQODPBY-AMVSKUEXSA-N	direct	637271053	5669.0	94.4145392705	2.0	184.665094094	0.414305625579	2.01	1.04694274674
6940279	637270822	2754.0	93.3726341434	0.872035606262	HDTRYLNUVZCQOY-MFAKQEFJSA-N	1.0	WQZGKKKJIJFFOK-SVZMEOIVSA-N	direct	637270822	2754.0	87.6736641391	2.0	175.347328278	0.436017803131	2.01	1.046760596
6940737	637270822	5746.0	93.3726341434	0.872035606262	HDTRYLNUVZCQOY-MFAKQEFJSA-N	1.0	WQZGKKKJIJFFOK-SVZMEOIVSA-N	direct	637270822	5746.0	87.6736641391	2.0	175.347328278	0.436017803131	2.01	1.046760596
20406167	637270876	10460.0	87.3178549236	0.872035606262	HDTRYLNUVZCQOY-MFAKQEFJSA-N	1.0	WQZGKKKJIJFFOK-GASJEMHNSA-N	direct	637270876	10460.0	91.2240256689	2.0	174.635709847	0.436017803131	2.01	1.04569694926
20406183	637270876	13745.0	87.3178549236	0.872035606262	HDTRYLNUVZCQOY-MFAKQEFJSA-N	1.0	WQZGKKKJIJFFOK-GASJEMHNSA-N	direct	637270876	13745.0	91.2240256689	2.0	174.635709847	0.436017803131	2.01	1.04569694926
44043101	637266628	4218.0	91.8696662315	0.839190684058	HDTRYLNUVZCQOY-MFAKQEFJSA-N	1.0	WQZGKKKJIJFFOK-PHYPRBDBSA-N	direct	637266628	4218.0	90.6655462488	2.0	181.331092498	0.419595342029	2.01	1.04549571233
44043163	637266628	3238.0	91.8696662315	0.839190684058	HDTRYLNUVZCQOY-MFAKQEFJSA-N	1.0	WQZGKKKJIJFFOK-DVKNGEFBSA-N	direct	637266628	3238.0	90.6655462488	2.0	181.331092498	0.419595342029	2.01	1.04549571233
15744589	637267041	5031.0	96.3410351573	0.789390100159	HDTRYLNUVZCQOY-MFAKQEFJSA-N	1.0	WQZGKKKJIJFFOK-GASJEMHNSA-N	direct	637267041	5031.0	96.9625735021	2.0	192.682070315	0.39469505008	2.01	1.04537538063
46787687	637266891	8527.0	90.6090648929	0.839190684058	HDTRYLNUVZCQOY-MFAKQEFJSA-N	1.0	FYGDTMLNYKFZSV-DZOUCCHMSA-N	direct	637266891	8527.0	90.9546770212	2.0	181.218129786	0.419595342029	2.01	1.04533284777
46787709	637266891	6715.0	90.6090648929	0.839190684058	HDTRYLNUVZCQOY-MFAKQEFJSA-N	1.0	WQZGKKKJIJFFOK-GASJEMHNSA-N	direct	637266891	6715.0	90.9546770212	2.0	181.218129786	0.419595342029	2.01	1.04533284777
46787714	637266891	6954.0	90.6090648929	0.839190684058	HDTRYLNUVZCQOY-MFAKQEFJSA-N	1.0	WQZGKKKJIJFFOK-GASJEMHNSA-N	direct	637266891	6954.0	90.9546770212	2.0	181.218129786	0.419595342029	2.01	1.04533284777
46787720	637266891	10935.0	90.6090648929	0.839190684058	HDTRYLNUVZCQOY-MFAKQEFJSA-N	1.0	WQZGKKKJIJFFOK-GASJEMHNSA-N	direct	637266891	10935.0	90.9546770212	2.0	181.218129786	0.419595342029	2.01	1.04533284777
18312770	637271826	1622.0	90.4698003018	0.839190684058	HDTRYLNUVZCQOY-MFAKQEFJSA-N	1.0	WQZGKKKJIJFFOK-GASJEMHNSA-N	direct	637271826	1622.0	92.4828041021	2.0	180.939600604	0.419595342029	2.01	1.04493095136
18311165	637271826	1849.0	96.0963674839	0.789390100159	HDTRYLNUVZCQOY-MFAKQEFJSA-N	1.0	WQZGKKKJIJFFOK-VFUOTHLCSA-N	direct	637271826	1849.0	98.2757241304	2.0	192.192734968	0.39469505008	2.01	1.04471103884
15746853	637267041	1622.0	90.2464169411	0.839190684058	HDTRYLNUVZCQOY-MFAKQEFJSA-N	1.0	WQZGKKKJIJFFOK-GASJEMHNSA-N	direct	637267041	1622.0	92.9430951487	2.0	180.492833882	0.419595342029	2.01	1.04428533086
52044554	637269334	1892.0	91.1573907604	0.839190684058	HDTRYLNUVZCQOY-MFAKQEFJSA-N	1.0	WQZGKKKJIJFFOK-GASJEMHNSA-N	direct	637269334	1892.0	90.1745738822	2.0	180.349147764	0.419595342029	2.01	1.04407743601
15746713	637267041	1849.0	88.5543957967	0.853750419441	HDTRYLNUVZCQOY-MFAKQEFJSA-N	1.0	WQZGKKKJIJFFOK-VFUOTHLCSA-N	direct	637267041	1849.0	90.9244530386	2.0	177.108791593	0.426875209721	2.01	1.0438348336
20405082	637270876	5031.0	88.3936186349	0.853750419441	HDTRYLNUVZCQOY-MFAKQEFJSA-N	1.0	WQZGKKKJIJFFOK-GASJEMHNSA-N	direct	637270876	5031.0	95.0762380392	2.0	176.78723727	0.426875209721	2.01	1.04336072053
52044580	637269334	14472.0	91.1573907604	0.839190684058	HDTRYLNUVZCQOY-MFAKQEFJSA-N	1.0	WQZGKKKJIJFFOK-GASJEMHNSA-N	direct	637269334	14472.0	89.9136401693	2.0	179.827280339	0.419595342029	2.01	1.0433213162
20405011	637270876	1622.0	88.2773660775	0.853750419441	HDTRYLNUVZCQOY-MFAKQEFJSA-N	1.0	WQZGKKKJIJFFOK-GASJEMHNSA-N	direct	637270876	1622.0	91.251811973	2.0	176.554732155	0.426875209721	2.01	1.04301750226
18312662	637271826	1383.0	89.7166987713	0.839190684058	HDTRYLNUVZCQOY-MFAKQEFJSA-N	1.0	WQZGKKKJIJFFOK-GASJEMHNSA-N	direct	637271826	1383.0	91.2790142558	2.0	179.433397543	0.419595342029	2.01	1.04274953937
18312855	637271826	4366.0	89.7166987713	0.839190684058	HDTRYLNUVZCQOY-MFAKQEFJSA-N	1.0	WQZGKKKJIJFFOK-GASJEMHNSA-N	direct	637271826	4366.0	91.2790142558	2.0	179.433397543	0.419595342029	2.01	1.04274953937
51750160	637266991	1345.0	87.4894549898	0.872035606262	HDTRYLNUVZCQOY-MFAKQEFJSA-N	1.0	AVVWPBAENSWJCB-AIECOIEWSA-N	direct	637266991	1345.0	86.2139587898	2.0	172.42791758	0.436017803131	2.01	1.04237616769
44043371	637266628	4218.0	91.8696662315	0.828611251157	HDTRYLNUVZCQOY-MFAKQEFJSA-N	1.0	WQZGKKKJIJFFOK-PHYPRBDBSA-N	direct	637266628	4218.0	90.6655462488	2.0	181.331092498	0.414305625579	2.01	1.0421849542
44043433	637266628	3238.0	91.8696662315	0.828611251157	HDTRYLNUVZCQOY-MFAKQEFJSA-N	1.0	WQZGKKKJIJFFOK-DVKNGEFBSA-N	direct	637266628	3238.0	90.6655462488	2.0	181.331092498	0.414305625579	2.01	1.0421849542
46787775	637266891	8527.0	90.6090648929	0.828611251157	HDTRYLNUVZCQOY-MFAKQEFJSA-N	1.0	FYGDTMLNYKFZSV-DZOUCCHMSA-N	direct	637266891	8527.0	90.9546770212	2.0	181.218129786	0.414305625579	2.01	1.04202260538
46787797	637266891	6715.0	90.6090648929	0.828611251157	HDTRYLNUVZCQOY-MFAKQEFJSA-N	1.0	WQZGKKKJIJFFOK-GASJEMHNSA-N	direct	637266891	6715.0	90.9546770212	2.0	181.218129786	0.414305625579	2.01	1.04202260538
46787802	637266891	6954.0	90.6090648929	0.828611251157	HDTRYLNUVZCQOY-MFAKQEFJSA-N	1.0	WQZGKKKJIJFFOK-GASJEMHNSA-N	direct	637266891	6954.0	90.9546770212	2.0	181.218129786	0.414305625579	2.01	1.04202260538
46787808	637266891	10935.0	90.6090648929	0.828611251157	HDTRYLNUVZCQOY-MFAKQEFJSA-N	1.0	WQZGKKKJIJFFOK-GASJEMHNSA-N	direct	637266891	10935.0	90.9546770212	2.0	181.218129786	0.414305625579	2.01	1.04202260538
18315682	637271826	1622.0	90.4698003018	0.828611251157	HDTRYLNUVZCQOY-MFAKQEFJSA-N	1.0	WQZGKKKJIJFFOK-GASJEMHNSA-N	direct	637271826	1622.0	92.4828041021	2.0	180.939600604	0.414305625579	2.01	1.04162198165
13551506	637265280	4267.0	94.9281179927	0.789390100159	HDTRYLNUVZCQOY-MFAKQEFJSA-N	1.0	WQZGKKKJIJFFOK-GASJEMHNSA-N	direct	637265280	4267.0	95.8632794328	2.0	189.856235985	0.39469505008	2.01	1.04152130591
6937879	637270822	2754.0	93.3726341434	0.853750419441	HDTRYLNUVZCQOY-MFAKQEFJSA-N	1.0	WQZGKKKJIJFFOK-SVZMEOIVSA-N	direct	637270822	2754.0	87.6736641391	2.0	175.347328278	0.426875209721	2.01	1.04122969133
6938337	637270822	5746.0	93.3726341434	0.853750419441	HDTRYLNUVZCQOY-MFAKQEFJSA-N	1.0	WQZGKKKJIJFFOK-SVZMEOIVSA-N	direct	637270822	5746.0	87.6736641391	2.0	175.347328278	0.426875209721	2.01	1.04122969133
15749349	637267041	1622.0	90.2464169411	0.828611251157	HDTRYLNUVZCQOY-MFAKQEFJSA-N	1.0	WQZGKKKJIJFFOK-GASJEMHNSA-N	direct	637267041	1622.0	92.9430951487	2.0	180.492833882	0.414305625579	2.01	1.04097840563
52044614	637269334	1892.0	91.1573907604	0.828611251157	HDTRYLNUVZCQOY-MFAKQEFJSA-N	1.0	WQZGKKKJIJFFOK-GASJEMHNSA-N	direct	637269334	1892.0	90.1745738822	2.0	180.349147764	0.414305625579	2.01	1.04077116912
20405207	637270876	10460.0	87.3178549236	0.853750419441	HDTRYLNUVZCQOY-MFAKQEFJSA-N	1.0	WQZGKKKJIJFFOK-GASJEMHNSA-N	direct	637270876	10460.0	91.2240256689	2.0	174.635709847	0.426875209721	2.01	1.04017166472
20405223	637270876	13745.0	87.3178549236	0.853750419441	HDTRYLNUVZCQOY-MFAKQEFJSA-N	1.0	WQZGKKKJIJFFOK-GASJEMHNSA-N	direct	637270876	13745.0	91.2240256689	2.0	174.635709847	0.426875209721	2.01	1.04017166472
52044640	637269334	14472.0	91.1573907604	0.828611251157	HDTRYLNUVZCQOY-MFAKQEFJSA-N	1.0	WQZGKKKJIJFFOK-GASJEMHNSA-N	direct	637269334	14472.0	89.9136401693	2.0	179.827280339	0.414305625579	2.01	1.04001744371
18315574	637271826	1383.0	89.7166987713	0.828611251157	HDTRYLNUVZCQOY-MFAKQEFJSA-N	1.0	WQZGKKKJIJFFOK-GASJEMHNSA-N	direct	637271826	1383.0	91.2790142558	2.0	179.433397543	0.414305625579	2.01	1.03944747751
18315767	637271826	4366.0	89.7166987713	0.828611251157	HDTRYLNUVZCQOY-MFAKQEFJSA-N	1.0	WQZGKKKJIJFFOK-GASJEMHNSA-N	direct	637271826	4366.0	91.2790142558	2.0	179.433397543	0.414305625579	2.01	1.03944747751
15747961	637267041	1849.0	88.5543957967	0.839190684058	HDTRYLNUVZCQOY-MFAKQEFJSA-N	1.0	WQZGKKKJIJFFOK-VFUOTHLCSA-N	direct	637267041	1849.0	90.9244530386	2.0	177.108791593	0.419595342029	2.01	1.03935573441
15744401	637267041	4267.0	94.1051303433	0.789390100159	HDTRYLNUVZCQOY-MFAKQEFJSA-N	1.0	WQZGKKKJIJFFOK-GASJEMHNSA-N	direct	637267041	4267.0	95.9065783148	2.0	188.210260687	0.39469505008	2.01	1.03925653949
20405562	637270876	5031.0	88.3936186349	0.839190684058	HDTRYLNUVZCQOY-MFAKQEFJSA-N	1.0	WQZGKKKJIJFFOK-GASJEMHNSA-N	direct	637270876	5031.0	95.0762380392	2.0	176.78723727	0.419595342029	2.01	1.03888365576
20405491	637270876	1622.0	88.2773660775	0.839190684058	HDTRYLNUVZCQOY-MFAKQEFJSA-N	1.0	WQZGKKKJIJFFOK-GASJEMHNSA-N	direct	637270876	1622.0	91.251811973	2.0	176.554732155	0.419595342029	2.01	1.03854191024
13551410	637265280	1383.0	93.5867002359	0.789390100159	HDTRYLNUVZCQOY-MFAKQEFJSA-N	1.0	WQZGKKKJIJFFOK-GASJEMHNSA-N	direct	637265280	1383.0	93.8996294549	2.0	187.173400472	0.39469505008	2.01	1.03782224326
13551579	637265280	4366.0	93.5867002359	0.789390100159	HDTRYLNUVZCQOY-MFAKQEFJSA-N	1.0	WQZGKKKJIJFFOK-GASJEMHNSA-N	direct	637265280	4366.0	93.8996294549	2.0	187.173400472	0.39469505008	2.01	1.03782224326
13551465	637265280	1622.0	93.5316526696	0.789390100159	HDTRYLNUVZCQOY-MFAKQEFJSA-N	1.0	WQZGKKKJIJFFOK-GASJEMHNSA-N	direct	637265280	1622.0	94.5816987087	2.0	187.063305339	0.39469505008	2.01	1.03766959819
18309918	637271826	4365.0	93.388276692	0.789390100159	HDTRYLNUVZCQOY-MFAKQEFJSA-N	1.0	WQZGKKKJIJFFOK-GASJEMHNSA-N	direct	637271826	4365.0	95.0741724254	2.0	186.776553384	0.39469505008	2.01	1.03727170483
51749604	637266991	1345.0	87.4894549898	0.853750419441	HDTRYLNUVZCQOY-MFAKQEFJSA-N	1.0	AVVWPBAENSWJCB-AIECOIEWSA-N	direct	637266991	1345.0	86.2139587898	2.0	172.42791758	0.426875209721	2.01	1.0368684296
6939079	637270822	2754.0	93.3726341434	0.839190684058	HDTRYLNUVZCQOY-MFAKQEFJSA-N	1.0	WQZGKKKJIJFFOK-SVZMEOIVSA-N	direct	637270822	2754.0	87.6736641391	2.0	175.347328278	0.419595342029	2.01	1.03676177082
6939537	637270822	5746.0	93.3726341434	0.839190684058	HDTRYLNUVZCQOY-MFAKQEFJSA-N	1.0	WQZGKKKJIJFFOK-SVZMEOIVSA-N	direct	637270822	5746.0	87.6736641391	2.0	175.347328278	0.419595342029	2.01	1.03676177082
15750457	637267041	1849.0	88.5543957967	0.828611251157	HDTRYLNUVZCQOY-MFAKQEFJSA-N	1.0	WQZGKKKJIJFFOK-VFUOTHLCSA-N	direct	637267041	1849.0	90.9244530386	2.0	177.108791593	0.414305625579	2.01	1.03606441967
20405687	637270876	10460.0	87.3178549236	0.839190684058	HDTRYLNUVZCQOY-MFAKQEFJSA-N	1.0	WQZGKKKJIJFFOK-GASJEMHNSA-N	direct	637270876	10460.0	91.2240256689	2.0	174.635709847	0.419595342029	2.01	1.03570828419
20405703	637270876	13745.0	87.3178549236	0.839190684058	HDTRYLNUVZCQOY-MFAKQEFJSA-N	1.0	WQZGKKKJIJFFOK-GASJEMHNSA-N	direct	637270876	13745.0	91.2240256689	2.0	174.635709847	0.419595342029	2.01	1.03570828419
20406522	637270876	5031.0	88.3936186349	0.828611251157	HDTRYLNUVZCQOY-MFAKQEFJSA-N	1.0	WQZGKKKJIJFFOK-GASJEMHNSA-N	direct	637270876	5031.0	95.0762380392	2.0	176.78723727	0.414305625579	2.01	1.03559383595
20406451	637270876	1622.0	88.2773660775	0.828611251157	HDTRYLNUVZCQOY-MFAKQEFJSA-N	1.0	WQZGKKKJIJFFOK-GASJEMHNSA-N	direct	637270876	1622.0	91.251811973	2.0	176.554732155	0.414305625579	2.01	1.03525317263
50268645	637268562	5488.0	36.0920514784	0.789390100159	HDTRYLNUVZCQOY-MFAKQEFJSA-N	0.0		flat tautomer	637268562	6114.0	66.1325325121	0.01	72.1841029568	0.789390100159	2.01	1.03450435719
41874748	637271053	5669.0	92.3325470471	0.789390100159	HDTRYLNUVZCQOY-MFAKQEFJSA-N	1.0	LKDRXBCSQODPBY-AMVSKUEXSA-N	direct	637271053	5669.0	94.4145392705	2.0	184.665094094	0.39469505008	2.01	1.03432767449
45955304	637266462	6123.0	84.6197887583	0.872035606262	HDTRYLNUVZCQOY-MFAKQEFJSA-N	1.0	WQZGKKKJIJFFOK-GASJEMHNSA-N	direct	637266462	6123.0	83.3233063904	2.0	166.646612781	0.436017803131	2.01	1.03352669906
45955325	637266462	13330.0	84.6197887583	0.872035606262	HDTRYLNUVZCQOY-MFAKQEFJSA-N	1.0	WQZGKKKJIJFFOK-GASJEMHNSA-N	direct	637266462	13330.0	83.3233063904	2.0	166.646612781	0.436017803131	2.01	1.03352669906
6941479	637270822	2754.0	93.3726341434	0.828611251157	HDTRYLNUVZCQOY-MFAKQEFJSA-N	1.0	WQZGKKKJIJFFOK-SVZMEOIVSA-N	direct	637270822	2754.0	87.6736641391	2.0	175.347328278	0.414305625579	2.01	1.03347867035
6941937	637270822	5746.0	93.3726341434	0.828611251157	HDTRYLNUVZCQOY-MFAKQEFJSA-N	1.0	WQZGKKKJIJFFOK-SVZMEOIVSA-N	direct	637270822	5746.0	87.6736641391	2.0	175.347328278	0.414305625579	2.01	1.03347867035
7524857	637266903	5031.0	83.0362121727	0.872035606262	HDTRYLNUVZCQOY-MFAKQEFJSA-N	1.0	WQZGKKKJIJFFOK-GASJEMHNSA-N	direct	637266903	5031.0	85.8996294549	2.0	166.072424345	0.436017803131	2.01	1.03263528071
20406647	637270876	10460.0	87.3178549236	0.828611251157	HDTRYLNUVZCQOY-MFAKQEFJSA-N	1.0	WQZGKKKJIJFFOK-GASJEMHNSA-N	direct	637270876	10460.0	91.2240256689	2.0	174.635709847	0.414305625579	2.01	1.03242851979
20406663	637270876	13745.0	87.3178549236	0.828611251157	HDTRYLNUVZCQOY-MFAKQEFJSA-N	1.0	WQZGKKKJIJFFOK-GASJEMHNSA-N	direct	637270876	13745.0	91.2240256689	2.0	174.635709847	0.414305625579	2.01	1.03242851979
51749882	637266991	1345.0	87.4894549898	0.839190684058	HDTRYLNUVZCQOY-MFAKQEFJSA-N	1.0	AVVWPBAENSWJCB-AIECOIEWSA-N	direct	637266991	1345.0	86.2139587898	2.0	172.42791758	0.419595342029	2.01	1.03241922327
19574102	637266769	10460.0	83.9956786262	0.872035606262	HDTRYLNUVZCQOY-MFAKQEFJSA-N	1.0	WQZGKKKJIJFFOK-GASJEMHNSA-N	direct	637266769	10460.0	82.735182177	2.0	165.470364354	0.436017803131	2.01	1.03169810619
19574148	637266769	13745.0	83.9956786262	0.872035606262	HDTRYLNUVZCQOY-MFAKQEFJSA-N	1.0	WQZGKKKJIJFFOK-GASJEMHNSA-N	direct	637266769	13745.0	82.735182177	2.0	165.470364354	0.436017803131	2.01	1.03169810619
44042831	637266628	4218.0	91.8696662315	0.789390100159	HDTRYLNUVZCQOY-MFAKQEFJSA-N	1.0	WQZGKKKJIJFFOK-PHYPRBDBSA-N	direct	637266628	4218.0	90.6655462488	2.0	181.331092498	0.39469505008	2.01	1.02962721067
44042893	637266628	3238.0	91.8696662315	0.789390100159	HDTRYLNUVZCQOY-MFAKQEFJSA-N	1.0	WQZGKKKJIJFFOK-DVKNGEFBSA-N	direct	637266628	3238.0	90.6655462488	2.0	181.331092498	0.39469505008	2.01	1.02962721067
46787599	637266891	8527.0	90.6090648929	0.789390100159	HDTRYLNUVZCQOY-MFAKQEFJSA-N	1.0	FYGDTMLNYKFZSV-DZOUCCHMSA-N	direct	637266891	8527.0	90.9546770212	2.0	181.218129786	0.39469505008	2.01	1.02946681807
46787621	637266891	6715.0	90.6090648929	0.789390100159	HDTRYLNUVZCQOY-MFAKQEFJSA-N	1.0	WQZGKKKJIJFFOK-GASJEMHNSA-N	direct	637266891	6715.0	90.9546770212	2.0	181.218129786	0.39469505008	2.01	1.02946681807
46787626	637266891	6954.0	90.6090648929	0.789390100159	HDTRYLNUVZCQOY-MFAKQEFJSA-N	1.0	WQZGKKKJIJFFOK-GASJEMHNSA-N	direct	637266891	6954.0	90.9546770212	2.0	181.218129786	0.39469505008	2.01	1.02946681807
46787632	637266891	10935.0	90.6090648929	0.789390100159	HDTRYLNUVZCQOY-MFAKQEFJSA-N	1.0	WQZGKKKJIJFFOK-GASJEMHNSA-N	direct	637266891	10935.0	90.9546770212	2.0	181.218129786	0.39469505008	2.01	1.02946681807
51750438	637266991	1345.0	87.4894549898	0.828611251157	HDTRYLNUVZCQOY-MFAKQEFJSA-N	1.0	AVVWPBAENSWJCB-AIECOIEWSA-N	direct	637266991	1345.0	86.2139587898	2.0	172.42791758	0.414305625579	2.01	1.02914987429
18309858	637271826	1622.0	90.4698003018	0.789390100159	HDTRYLNUVZCQOY-MFAKQEFJSA-N	1.0	WQZGKKKJIJFFOK-GASJEMHNSA-N	direct	637271826	1622.0	92.4828041021	2.0	180.939600604	0.39469505008	2.01	1.02907102162
15744357	637267041	1622.0	90.2464169411	0.789390100159	HDTRYLNUVZCQOY-MFAKQEFJSA-N	1.0	WQZGKKKJIJFFOK-GASJEMHNSA-N	direct	637267041	1622.0	92.9430951487	2.0	180.492833882	0.39469505008	2.01	1.02843520033
52044494	637269334	1892.0	91.1573907604	0.789390100159	HDTRYLNUVZCQOY-MFAKQEFJSA-N	1.0	WQZGKKKJIJFFOK-GASJEMHNSA-N	direct	637269334	1892.0	90.1745738822	2.0	180.349147764	0.39469505008	2.01	1.02823046091
45955216	637266462	6123.0	84.6197887583	0.853750419441	HDTRYLNUVZCQOY-MFAKQEFJSA-N	1.0	WQZGKKKJIJFFOK-GASJEMHNSA-N	direct	637266462	6123.0	83.3233063904	2.0	166.646612781	0.426875209721	2.01	1.02806572005
45955237	637266462	13330.0	84.6197887583	0.853750419441	HDTRYLNUVZCQOY-MFAKQEFJSA-N	1.0	WQZGKKKJIJFFOK-GASJEMHNSA-N	direct	637266462	13330.0	83.3233063904	2.0	166.646612781	0.426875209721	2.01	1.02806572005
52044520	637269334	14472.0	91.1573907604	0.789390100159	HDTRYLNUVZCQOY-MFAKQEFJSA-N	1.0	WQZGKKKJIJFFOK-GASJEMHNSA-N	direct	637269334	14472.0	89.9136401693	2.0	179.827280339	0.39469505008	2.01	1.02748581746
7524809	637266903	5031.0	83.0362121727	0.853750419441	HDTRYLNUVZCQOY-MFAKQEFJSA-N	1.0	WQZGKKKJIJFFOK-GASJEMHNSA-N	direct	637266903	5031.0	85.8996294549	2.0	166.072424345	0.426875209721	2.01	1.0271790118
18309750	637271826	1383.0	89.7166987713	0.789390100159	HDTRYLNUVZCQOY-MFAKQEFJSA-N	1.0	WQZGKKKJIJFFOK-GASJEMHNSA-N	direct	637271826	1383.0	91.2790142558	2.0	179.433397543	0.39469505008	2.01	1.02692271904
18309943	637271826	4366.0	89.7166987713	0.789390100159	HDTRYLNUVZCQOY-MFAKQEFJSA-N	1.0	WQZGKKKJIJFFOK-GASJEMHNSA-N	direct	637271826	4366.0	91.2790142558	2.0	179.433397543	0.39469505008	2.01	1.02692271904
19573562	637266769	10460.0	83.9956786262	0.853750419441	HDTRYLNUVZCQOY-MFAKQEFJSA-N	1.0	WQZGKKKJIJFFOK-GASJEMHNSA-N	direct	637266769	10460.0	82.735182177	2.0	165.470364354	0.426875209721	2.01	1.02624678915
19573608	637266769	13745.0	83.9956786262	0.853750419441	HDTRYLNUVZCQOY-MFAKQEFJSA-N	1.0	WQZGKKKJIJFFOK-GASJEMHNSA-N	direct	637266769	13745.0	82.735182177	2.0	165.470364354	0.426875209721	2.01	1.02624678915
45955260	637266462	6123.0	84.6197887583	0.839190684058	HDTRYLNUVZCQOY-MFAKQEFJSA-N	1.0	WQZGKKKJIJFFOK-GASJEMHNSA-N	direct	637266462	6123.0	83.3233063904	2.0	166.646612781	0.419595342029	2.01	1.02365428618
45955281	637266462	13330.0	84.6197887583	0.839190684058	HDTRYLNUVZCQOY-MFAKQEFJSA-N	1.0	WQZGKKKJIJFFOK-GASJEMHNSA-N	direct	637266462	13330.0	83.3233063904	2.0	166.646612781	0.419595342029	2.01	1.02365428618
15745465	637267041	1849.0	88.5543957967	0.789390100159	HDTRYLNUVZCQOY-MFAKQEFJSA-N	1.0	WQZGKKKJIJFFOK-VFUOTHLCSA-N	direct	637267041	1849.0	90.9244530386	2.0	177.108791593	0.39469505008	2.01	1.02358042514
20404602	637270876	5031.0	88.3936186349	0.789390100159	HDTRYLNUVZCQOY-MFAKQEFJSA-N	1.0	WQZGKKKJIJFFOK-GASJEMHNSA-N	direct	637270876	5031.0	95.0762380392	2.0	176.78723727	0.39469505008	2.01	1.02311551169
19573999	637266769	1622.0	81.209714836	0.872035606262	HDTRYLNUVZCQOY-MFAKQEFJSA-N	1.0	WQZGKKKJIJFFOK-GASJEMHNSA-N	direct	637266769	1622.0	79.9913998282	2.0	159.982799656	0.436017803131	2.01	1.02303596266
20404531	637270876	1622.0	88.2773660775	0.789390100159	HDTRYLNUVZCQOY-MFAKQEFJSA-N	1.0	WQZGKKKJIJFFOK-GASJEMHNSA-N	direct	637270876	1622.0	91.251811973	2.0	176.554732155	0.39469505008	2.01	1.02277895318
7524833	637266903	5031.0	83.0362121727	0.839190684058	HDTRYLNUVZCQOY-MFAKQEFJSA-N	1.0	WQZGKKKJIJFFOK-GASJEMHNSA-N	direct	637266903	5031.0	85.8996294549	2.0	166.072424345	0.419595342029	2.01	1.0227713828
19574120	637266769	10861.0	81.0496351456	0.872035606262	HDTRYLNUVZCQOY-MFAKQEFJSA-N	1.0	WQZGKKKJIJFFOK-GASJEMHNSA-N	direct	637266769	10861.0	79.8696662315	2.0	159.739332463	0.436017803131	2.01	1.02264651772
19574136	637266769	11071.0	81.0496351456	0.872035606262	HDTRYLNUVZCQOY-MFAKQEFJSA-N	1.0	WQZGKKKJIJFFOK-GASJEMHNSA-N	direct	637266769	11071.0	79.8696662315	2.0	159.739332463	0.436017803131	2.01	1.02264651772
19573832	637266769	10460.0	83.9956786262	0.839190684058	HDTRYLNUVZCQOY-MFAKQEFJSA-N	1.0	WQZGKKKJIJFFOK-GASJEMHNSA-N	direct	637266769	10460.0	82.735182177	2.0	165.470364354	0.419595342029	2.01	1.02184316032
19573878	637266769	13745.0	83.9956786262	0.839190684058	HDTRYLNUVZCQOY-MFAKQEFJSA-N	1.0	WQZGKKKJIJFFOK-GASJEMHNSA-N	direct	637266769	13745.0	82.735182177	2.0	165.470364354	0.419595342029	2.01	1.02184316032
6936679	637270822	2754.0	93.3726341434	0.789390100159	HDTRYLNUVZCQOY-MFAKQEFJSA-N	1.0	WQZGKKKJIJFFOK-SVZMEOIVSA-N	direct	637270822	2754.0	87.6736641391	2.0	175.347328278	0.39469505008	2.01	1.02102583265
6937137	637270822	5746.0	93.3726341434	0.789390100159	HDTRYLNUVZCQOY-MFAKQEFJSA-N	1.0	WQZGKKKJIJFFOK-SVZMEOIVSA-N	direct	637270822	5746.0	87.6736641391	2.0	175.347328278	0.39469505008	2.01	1.02102583265
45955348	637266462	6123.0	84.6197887583	0.828611251157	HDTRYLNUVZCQOY-MFAKQEFJSA-N	1.0	WQZGKKKJIJFFOK-GASJEMHNSA-N	direct	637266462	6123.0	83.3233063904	2.0	166.646612781	0.414305625579	2.01	1.02041269302
45955369	637266462	13330.0	84.6197887583	0.828611251157	HDTRYLNUVZCQOY-MFAKQEFJSA-N	1.0	WQZGKKKJIJFFOK-GASJEMHNSA-N	direct	637266462	13330.0	83.3233063904	2.0	166.646612781	0.414305625579	2.01	1.02041269302
20404727	637270876	10460.0	87.3178549236	0.789390100159	HDTRYLNUVZCQOY-MFAKQEFJSA-N	1.0	WQZGKKKJIJFFOK-GASJEMHNSA-N	direct	637270876	10460.0	91.2240256689	2.0	174.635709847	0.39469505008	2.01	1.01998833582
20404743	637270876	13745.0	87.3178549236	0.789390100159	HDTRYLNUVZCQOY-MFAKQEFJSA-N	1.0	WQZGKKKJIJFFOK-GASJEMHNSA-N	direct	637270876	13745.0	91.2240256689	2.0	174.635709847	0.39469505008	2.01	1.01998833582
7524881	637266903	5031.0	83.0362121727	0.828611251157	HDTRYLNUVZCQOY-MFAKQEFJSA-N	1.0	WQZGKKKJIJFFOK-GASJEMHNSA-N	direct	637266903	5031.0	85.8996294549	2.0	166.072424345	0.414305625579	2.01	1.01953258552
19574372	637266769	10460.0	83.9956786262	0.828611251157	HDTRYLNUVZCQOY-MFAKQEFJSA-N	1.0	WQZGKKKJIJFFOK-GASJEMHNSA-N	direct	637266769	10460.0	82.735182177	2.0	165.470364354	0.414305625579	2.01	1.01860730243
19574418	637266769	13745.0	83.9956786262	0.828611251157	HDTRYLNUVZCQOY-MFAKQEFJSA-N	1.0	WQZGKKKJIJFFOK-GASJEMHNSA-N	direct	637266769	13745.0	82.735182177	2.0	165.470364354	0.414305625579	2.01	1.01860730243
19573459	637266769	1622.0	81.209714836	0.853750419441	HDTRYLNUVZCQOY-MFAKQEFJSA-N	1.0	WQZGKKKJIJFFOK-GASJEMHNSA-N	direct	637266769	1622.0	79.9913998282	2.0	159.982799656	0.426875209721	2.01	1.01763041491
19573580	637266769	10861.0	81.0496351456	0.853750419441	HDTRYLNUVZCQOY-MFAKQEFJSA-N	1.0	WQZGKKKJIJFFOK-GASJEMHNSA-N	direct	637266769	10861.0	79.8696662315	2.0	159.739332463	0.426875209721	2.01	1.01724302773
19573596	637266769	11071.0	81.0496351456	0.853750419441	HDTRYLNUVZCQOY-MFAKQEFJSA-N	1.0	WQZGKKKJIJFFOK-GASJEMHNSA-N	direct	637266769	11071.0	79.8696662315	2.0	159.739332463	0.426875209721	2.01	1.01724302773
51749326	637266991	1345.0	87.4894549898	0.789390100159	HDTRYLNUVZCQOY-MFAKQEFJSA-N	1.0	AVVWPBAENSWJCB-AIECOIEWSA-N	direct	637266991	1345.0	86.2139587898	2.0	172.42791758	0.39469505008	2.01	1.01674919616
19573729	637266769	1622.0	81.209714836	0.839190684058	HDTRYLNUVZCQOY-MFAKQEFJSA-N	1.0	WQZGKKKJIJFFOK-GASJEMHNSA-N	direct	637266769	1622.0	79.9913998282	2.0	159.982799656	0.419595342029	2.01	1.01326375898
19573850	637266769	10861.0	81.0496351456	0.839190684058	HDTRYLNUVZCQOY-MFAKQEFJSA-N	1.0	WQZGKKKJIJFFOK-GASJEMHNSA-N	direct	637266769	10861.0	79.8696662315	2.0	159.739332463	0.419595342029	2.01	1.01287803408
19573866	637266769	11071.0	81.0496351456	0.839190684058	HDTRYLNUVZCQOY-MFAKQEFJSA-N	1.0	WQZGKKKJIJFFOK-GASJEMHNSA-N	direct	637266769	11071.0	79.8696662315	2.0	159.739332463	0.419595342029	2.01	1.01287803408
19574269	637266769	1622.0	81.209714836	0.828611251157	HDTRYLNUVZCQOY-MFAKQEFJSA-N	1.0	WQZGKKKJIJFFOK-GASJEMHNSA-N	direct	637266769	1622.0	79.9913998282	2.0	159.982799656	0.414305625579	2.01	1.01005506937
53019941	637271282	6123.0	75.9244530386	0.872035606262	HDTRYLNUVZCQOY-MFAKQEFJSA-N	1.0	WQZGKKKJIJFFOK-GASJEMHNSA-N	direct	637271282	6123.0	83.6401645177	2.0	151.848906077	0.436017803131	2.01	1.00977704657
53019950	637271282	13330.0	75.9244530386	0.872035606262	HDTRYLNUVZCQOY-MFAKQEFJSA-N	1.0	WQZGKKKJIJFFOK-GASJEMHNSA-N	direct	637271282	13330.0	83.6401645177	2.0	151.848906077	0.436017803131	2.01	1.00977704657
19574390	637266769	10861.0	81.0496351456	0.828611251157	HDTRYLNUVZCQOY-MFAKQEFJSA-N	1.0	WQZGKKKJIJFFOK-GASJEMHNSA-N	direct	637266769	10861.0	79.8696662315	2.0	159.739332463	0.414305625579	2.01	1.00967056594
19574406	637266769	11071.0	81.0496351456	0.828611251157	HDTRYLNUVZCQOY-MFAKQEFJSA-N	1.0	WQZGKKKJIJFFOK-GASJEMHNSA-N	direct	637266769	11071.0	79.8696662315	2.0	159.739332463	0.414305625579	2.01	1.00967056594
45955172	637266462	6123.0	84.6197887583	0.789390100159	HDTRYLNUVZCQOY-MFAKQEFJSA-N	1.0	WQZGKKKJIJFFOK-GASJEMHNSA-N	direct	637266462	6123.0	83.3233063904	2.0	166.646612781	0.39469505008	2.01	1.00811729301
45955193	637266462	13330.0	84.6197887583	0.789390100159	HDTRYLNUVZCQOY-MFAKQEFJSA-N	1.0	WQZGKKKJIJFFOK-GASJEMHNSA-N	direct	637266462	13330.0	83.3233063904	2.0	166.646612781	0.39469505008	2.01	1.00811729301
7524785	637266903	5031.0	83.0362121727	0.789390100159	HDTRYLNUVZCQOY-MFAKQEFJSA-N	1.0	WQZGKKKJIJFFOK-GASJEMHNSA-N	direct	637266903	5031.0	85.8996294549	2.0	166.072424345	0.39469505008	2.01	1.00724779032
19573292	637266769	10460.0	83.9956786262	0.789390100159	HDTRYLNUVZCQOY-MFAKQEFJSA-N	1.0	WQZGKKKJIJFFOK-GASJEMHNSA-N	direct	637266769	10460.0	82.735182177	2.0	165.470364354	0.39469505008	2.01	1.00633365637
19573338	637266769	13745.0	83.9956786262	0.789390100159	HDTRYLNUVZCQOY-MFAKQEFJSA-N	1.0	WQZGKKKJIJFFOK-GASJEMHNSA-N	direct	637266769	13745.0	82.735182177	2.0	165.470364354	0.39469505008	2.01	1.00633365637
53019901	637271282	6123.0	75.9244530386	0.853750419441	HDTRYLNUVZCQOY-MFAKQEFJSA-N	1.0	WQZGKKKJIJFFOK-GASJEMHNSA-N	direct	637271282	6123.0	83.6401645177	2.0	151.848906077	0.426875209721	2.01	1.00444155667
53019910	637271282	13330.0	75.9244530386	0.853750419441	HDTRYLNUVZCQOY-MFAKQEFJSA-N	1.0	WQZGKKKJIJFFOK-GASJEMHNSA-N	direct	637271282	13330.0	83.6401645177	2.0	151.848906077	0.426875209721	2.01	1.00444155667
46322842	637267732	7878.0	150.872895202	0.872035606262	HDTRYLNUVZCQOY-MFAKQEFJSA-N	1.0	RFSUNEUAIZKAJO-VRPWFDPXSA-N	direct	637267732	9558.0	147.628932138	1.0	295.257864275	0.436017803131	2.01	1.0026871451
46322843	637267732	7878.0	150.872895202	0.872035606262	HDTRYLNUVZCQOY-MFAKQEFJSA-N	1.0	RFSUNEUAIZKAJO-VRPWFDPXSA-N	direct	637267732	9728.0	147.628932138	1.0	295.257864275	0.436017803131	2.01	1.0026871451
46322853	637267732	9728.0	150.872895202	0.872035606262	HDTRYLNUVZCQOY-MFAKQEFJSA-N	1.0	WQZGKKKJIJFFOK-FPRJBGLDSA-N	direct	637267732	7878.0	147.628932138	1.0	295.257864275	0.436017803131	2.01	1.0026871451
46322854	637267732	9728.0	150.872895202	0.872035606262	HDTRYLNUVZCQOY-MFAKQEFJSA-N	1.0	WQZGKKKJIJFFOK-FPRJBGLDSA-N	direct	637267732	9558.0	147.628932138	1.0	295.257864275	0.436017803131	2.01	1.0026871451
53019921	637271282	6123.0	75.9244530386	0.839190684058	HDTRYLNUVZCQOY-MFAKQEFJSA-N	1.0	WQZGKKKJIJFFOK-GASJEMHNSA-N	direct	637271282	6123.0	83.6401645177	2.0	151.848906077	0.419595342029	2.01	1.00013149418
53019930	637271282	13330.0	75.9244530386	0.839190684058	HDTRYLNUVZCQOY-MFAKQEFJSA-N	1.0	WQZGKKKJIJFFOK-GASJEMHNSA-N	direct	637271282	13330.0	83.6401645177	2.0	151.848906077	0.419595342029	2.01	1.00013149418
46000512	637268033	6123.0	72.7281583935	0.872035606262	HDTRYLNUVZCQOY-MFAKQEFJSA-N	1.0	WQZGKKKJIJFFOK-GASJEMHNSA-N	direct	637268033	6123.0	79.2291479884	2.0	145.456316787	0.436017803131	2.01	0.998977540024
46000521	637268033	13330.0	72.7281583935	0.872035606262	HDTRYLNUVZCQOY-MFAKQEFJSA-N	1.0	WQZGKKKJIJFFOK-GASJEMHNSA-N	direct	637268033	13330.0	79.2291479884	2.0	145.456316787	0.436017803131	2.01	0.998977540024
19573189	637266769	1622.0	81.209714836	0.789390100159	HDTRYLNUVZCQOY-MFAKQEFJSA-N	1.0	WQZGKKKJIJFFOK-GASJEMHNSA-N	direct	637266769	1622.0	79.9913998282	2.0	159.982799656	0.39469505008	2.01	0.997884472913
19573310	637266769	10861.0	81.0496351456	0.789390100159	HDTRYLNUVZCQOY-MFAKQEFJSA-N	1.0	WQZGKKKJIJFFOK-GASJEMHNSA-N	direct	637266769	10861.0	79.8696662315	2.0	159.739332463	0.39469505008	2.01	0.997504602537
19573326	637266769	11071.0	81.0496351456	0.789390100159	HDTRYLNUVZCQOY-MFAKQEFJSA-N	1.0	WQZGKKKJIJFFOK-GASJEMHNSA-N	direct	637266769	11071.0	79.8696662315	2.0	159.739332463	0.39469505008	2.01	0.997504602537
46322794	637267732	7878.0	150.872895202	0.853750419441	HDTRYLNUVZCQOY-MFAKQEFJSA-N	1.0	RFSUNEUAIZKAJO-VRPWFDPXSA-N	direct	637267732	9558.0	147.628932138	1.0	295.257864275	0.426875209721	2.01	0.997389117033
46322795	637267732	7878.0	150.872895202	0.853750419441	HDTRYLNUVZCQOY-MFAKQEFJSA-N	1.0	RFSUNEUAIZKAJO-VRPWFDPXSA-N	direct	637267732	9728.0	147.628932138	1.0	295.257864275	0.426875209721	2.01	0.997389117033
46322805	637267732	9728.0	150.872895202	0.853750419441	HDTRYLNUVZCQOY-MFAKQEFJSA-N	1.0	WQZGKKKJIJFFOK-FPRJBGLDSA-N	direct	637267732	7878.0	147.628932138	1.0	295.257864275	0.426875209721	2.01	0.997389117033
46322806	637267732	9728.0	150.872895202	0.853750419441	HDTRYLNUVZCQOY-MFAKQEFJSA-N	1.0	WQZGKKKJIJFFOK-FPRJBGLDSA-N	direct	637267732	9558.0	147.628932138	1.0	295.257864275	0.426875209721	2.01	0.997389117033
53019961	637271282	6123.0	75.9244530386	0.828611251157	HDTRYLNUVZCQOY-MFAKQEFJSA-N	1.0	WQZGKKKJIJFFOK-GASJEMHNSA-N	direct	637271282	6123.0	83.6401645177	2.0	151.848906077	0.414305625579	2.01	0.996964390351
53019970	637271282	13330.0	75.9244530386	0.828611251157	HDTRYLNUVZCQOY-MFAKQEFJSA-N	1.0	WQZGKKKJIJFFOK-GASJEMHNSA-N	direct	637271282	13330.0	83.6401645177	2.0	151.848906077	0.414305625579	2.01	0.996964390351
46000464	637268033	6123.0	72.7281583935	0.853750419441	HDTRYLNUVZCQOY-MFAKQEFJSA-N	1.0	WQZGKKKJIJFFOK-GASJEMHNSA-N	direct	637268033	6123.0	79.2291479884	2.0	145.456316787	0.426875209721	2.01	0.993699112883
46000473	637268033	13330.0	72.7281583935	0.853750419441	HDTRYLNUVZCQOY-MFAKQEFJSA-N	1.0	WQZGKKKJIJFFOK-GASJEMHNSA-N	direct	637268033	13330.0	79.2291479884	2.0	145.456316787	0.426875209721	2.01	0.993699112883
7524868	637266903	14875.0	71.0520763802	0.872035606262	HDTRYLNUVZCQOY-MFAKQEFJSA-N	1.0	WQZGKKKJIJFFOK-GASJEMHNSA-N	direct	637266903	14875.0	73.189767482	2.0	142.10415276	0.436017803131	2.01	0.993171548911
46322818	637267732	7878.0	150.872895202	0.839190684058	HDTRYLNUVZCQOY-MFAKQEFJSA-N	1.0	RFSUNEUAIZKAJO-VRPWFDPXSA-N	direct	637267732	9558.0	147.628932138	1.0	295.257864275	0.419595342029	2.01	0.993109316586
46322819	637267732	7878.0	150.872895202	0.839190684058	HDTRYLNUVZCQOY-MFAKQEFJSA-N	1.0	RFSUNEUAIZKAJO-VRPWFDPXSA-N	direct	637267732	9728.0	147.628932138	1.0	295.257864275	0.419595342029	2.01	0.993109316586
46322829	637267732	9728.0	150.872895202	0.839190684058	HDTRYLNUVZCQOY-MFAKQEFJSA-N	1.0	WQZGKKKJIJFFOK-FPRJBGLDSA-N	direct	637267732	7878.0	147.628932138	1.0	295.257864275	0.419595342029	2.01	0.993109316586
46322830	637267732	9728.0	150.872895202	0.839190684058	HDTRYLNUVZCQOY-MFAKQEFJSA-N	1.0	WQZGKKKJIJFFOK-FPRJBGLDSA-N	direct	637267732	9558.0	147.628932138	1.0	295.257864275	0.419595342029	2.01	0.993109316586
50573093	637271761	7135.0	70.8356471442	0.872035606262	HDTRYLNUVZCQOY-MFAKQEFJSA-N	1.0	WQZGKKKJIJFFOK-GASJEMHNSA-N	direct	637271761	7135.0	70.6989700043	2.0	141.397940009	0.436017803131	2.01	0.991935305398
50573170	637271761	8940.0	70.8356471442	0.872035606262	HDTRYLNUVZCQOY-MFAKQEFJSA-N	1.0	WQZGKKKJIJFFOK-PQMKYFCFSA-N	direct	637271761	8940.0	70.6989700043	2.0	141.397940009	0.436017803131	2.01	0.991935305398
46322866	637267732	7878.0	150.872895202	0.828611251157	HDTRYLNUVZCQOY-MFAKQEFJSA-N	1.0	RFSUNEUAIZKAJO-VRPWFDPXSA-N	direct	637267732	9558.0	147.628932138	1.0	295.257864275	0.414305625579	2.01	0.989964449798
46322867	637267732	7878.0	150.872895202	0.828611251157	HDTRYLNUVZCQOY-MFAKQEFJSA-N	1.0	RFSUNEUAIZKAJO-VRPWFDPXSA-N	direct	637267732	9728.0	147.628932138	1.0	295.257864275	0.414305625579	2.01	0.989964449798
46322877	637267732	9728.0	150.872895202	0.828611251157	HDTRYLNUVZCQOY-MFAKQEFJSA-N	1.0	WQZGKKKJIJFFOK-FPRJBGLDSA-N	direct	637267732	7878.0	147.628932138	1.0	295.257864275	0.414305625579	2.01	0.989964449798
46322878	637267732	9728.0	150.872895202	0.828611251157	HDTRYLNUVZCQOY-MFAKQEFJSA-N	1.0	WQZGKKKJIJFFOK-FPRJBGLDSA-N	direct	637267732	9558.0	147.628932138	1.0	295.257864275	0.414305625579	2.01	0.989964449798
46000488	637268033	6123.0	72.7281583935	0.839190684058	HDTRYLNUVZCQOY-MFAKQEFJSA-N	1.0	WQZGKKKJIJFFOK-GASJEMHNSA-N	direct	637268033	6123.0	79.2291479884	2.0	145.456316787	0.419595342029	2.01	0.989435146257
46000497	637268033	13330.0	72.7281583935	0.839190684058	HDTRYLNUVZCQOY-MFAKQEFJSA-N	1.0	WQZGKKKJIJFFOK-GASJEMHNSA-N	direct	637268033	13330.0	79.2291479884	2.0	145.456316787	0.419595342029	2.01	0.989435146257
20406358	637270876	1849.0	69.7189666328	0.872035606262	HDTRYLNUVZCQOY-MFAKQEFJSA-N	1.0	WQZGKKKJIJFFOK-VFUOTHLCSA-N	direct	637270876	1849.0	93.9507819773	2.0	139.437933266	0.436017803131	2.01	0.988479829731
7524820	637266903	14875.0	71.0520763802	0.853750419441	HDTRYLNUVZCQOY-MFAKQEFJSA-N	1.0	WQZGKKKJIJFFOK-GASJEMHNSA-N	direct	637266903	14875.0	73.189767482	2.0	142.10415276	0.426875209721	2.01	0.987923799637
50572937	637271761	7135.0	70.8356471442	0.853750419441	HDTRYLNUVZCQOY-MFAKQEFJSA-N	1.0	WQZGKKKJIJFFOK-GASJEMHNSA-N	direct	637271761	7135.0	70.6989700043	2.0	141.397940009	0.426875209721	2.01	0.986694088225
50573014	637271761	8940.0	70.8356471442	0.853750419441	HDTRYLNUVZCQOY-MFAKQEFJSA-N	1.0	WQZGKKKJIJFFOK-PQMKYFCFSA-N	direct	637271761	8940.0	70.6989700043	2.0	141.397940009	0.426875209721	2.01	0.986694088225
46000536	637268033	6123.0	72.7281583935	0.828611251157	HDTRYLNUVZCQOY-MFAKQEFJSA-N	1.0	WQZGKKKJIJFFOK-GASJEMHNSA-N	direct	637268033	6123.0	79.2291479884	2.0	145.456316787	0.414305625579	2.01	0.986301914417
46000545	637268033	13330.0	72.7281583935	0.828611251157	HDTRYLNUVZCQOY-MFAKQEFJSA-N	1.0	WQZGKKKJIJFFOK-GASJEMHNSA-N	direct	637268033	13330.0	79.2291479884	2.0	145.456316787	0.414305625579	2.01	0.986301914417
53019881	637271282	6123.0	75.9244530386	0.789390100159	HDTRYLNUVZCQOY-MFAKQEFJSA-N	1.0	WQZGKKKJIJFFOK-GASJEMHNSA-N	direct	637271282	6123.0	83.6401645177	2.0	151.848906077	0.39469505008	2.01	0.984951529226
53019890	637271282	13330.0	75.9244530386	0.789390100159	HDTRYLNUVZCQOY-MFAKQEFJSA-N	1.0	WQZGKKKJIJFFOK-GASJEMHNSA-N	direct	637271282	13330.0	83.6401645177	2.0	151.848906077	0.39469505008	2.01	0.984951529226
7524844	637266903	14875.0	71.0520763802	0.839190684058	HDTRYLNUVZCQOY-MFAKQEFJSA-N	1.0	WQZGKKKJIJFFOK-GASJEMHNSA-N	direct	637266903	14875.0	73.189767482	2.0	142.10415276	0.419595342029	2.01	0.983684614902
20405398	637270876	1849.0	69.7189666328	0.853750419441	HDTRYLNUVZCQOY-MFAKQEFJSA-N	1.0	WQZGKKKJIJFFOK-VFUOTHLCSA-N	direct	637270876	1849.0	93.9507819773	2.0	139.437933266	0.426875209721	2.01	0.983256870703
50573015	637271761	7135.0	70.8356471442	0.839190684058	HDTRYLNUVZCQOY-MFAKQEFJSA-N	1.0	WQZGKKKJIJFFOK-GASJEMHNSA-N	direct	637271761	7135.0	70.6989700043	2.0	141.397940009	0.419595342029	2.01	0.982460180186
50573092	637271761	8940.0	70.8356471442	0.839190684058	HDTRYLNUVZCQOY-MFAKQEFJSA-N	1.0	WQZGKKKJIJFFOK-PQMKYFCFSA-N	direct	637271761	8940.0	70.6989700043	2.0	141.397940009	0.419595342029	2.01	0.982460180186
7524892	637266903	14875.0	71.0520763802	0.828611251157	HDTRYLNUVZCQOY-MFAKQEFJSA-N	1.0	WQZGKKKJIJFFOK-GASJEMHNSA-N	direct	637266903	14875.0	73.189767482	2.0	142.10415276	0.414305625579	2.01	0.980569593198
50573171	637271761	7135.0	70.8356471442	0.828611251157	HDTRYLNUVZCQOY-MFAKQEFJSA-N	1.0	WQZGKKKJIJFFOK-GASJEMHNSA-N	direct	637271761	7135.0	70.6989700043	2.0	141.397940009	0.414305625579	2.01	0.979349035884
50573248	637271761	8940.0	70.8356471442	0.828611251157	HDTRYLNUVZCQOY-MFAKQEFJSA-N	1.0	WQZGKKKJIJFFOK-PQMKYFCFSA-N	direct	637271761	8940.0	70.6989700043	2.0	141.397940009	0.414305625579	2.01	0.979349035884
20405878	637270876	1849.0	69.7189666328	0.839190684058	HDTRYLNUVZCQOY-MFAKQEFJSA-N	1.0	WQZGKKKJIJFFOK-VFUOTHLCSA-N	direct	637270876	1849.0	93.9507819773	2.0	139.437933266	0.419595342029	2.01	0.979037711778
46322770	637267732	7878.0	150.872895202	0.789390100159	HDTRYLNUVZCQOY-MFAKQEFJSA-N	1.0	RFSUNEUAIZKAJO-VRPWFDPXSA-N	direct	637267732	9558.0	147.628932138	1.0	295.257864275	0.39469505008	2.01	0.978035934026
46322771	637267732	7878.0	150.872895202	0.789390100159	HDTRYLNUVZCQOY-MFAKQEFJSA-N	1.0	RFSUNEUAIZKAJO-VRPWFDPXSA-N	direct	637267732	9728.0	147.628932138	1.0	295.257864275	0.39469505008	2.01	0.978035934026
46322781	637267732	9728.0	150.872895202	0.789390100159	HDTRYLNUVZCQOY-MFAKQEFJSA-N	1.0	WQZGKKKJIJFFOK-FPRJBGLDSA-N	direct	637267732	7878.0	147.628932138	1.0	295.257864275	0.39469505008	2.01	0.978035934026
46322782	637267732	9728.0	150.872895202	0.789390100159	HDTRYLNUVZCQOY-MFAKQEFJSA-N	1.0	WQZGKKKJIJFFOK-FPRJBGLDSA-N	direct	637267732	9558.0	147.628932138	1.0	295.257864275	0.39469505008	2.01	0.978035934026
20406838	637270876	1849.0	69.7189666328	0.828611251157	HDTRYLNUVZCQOY-MFAKQEFJSA-N	1.0	WQZGKKKJIJFFOK-VFUOTHLCSA-N	direct	637270876	1849.0	93.9507819773	2.0	139.437933266	0.414305625579	2.01	0.975937405363
46000440	637268033	6123.0	72.7281583935	0.789390100159	HDTRYLNUVZCQOY-MFAKQEFJSA-N	1.0	WQZGKKKJIJFFOK-GASJEMHNSA-N	direct	637268033	6123.0	79.2291479884	2.0	145.456316787	0.39469505008	2.01	0.97441753014
46000449	637268033	13330.0	72.7281583935	0.789390100159	HDTRYLNUVZCQOY-MFAKQEFJSA-N	1.0	WQZGKKKJIJFFOK-GASJEMHNSA-N	direct	637268033	13330.0	79.2291479884	2.0	145.456316787	0.39469505008	2.01	0.97441753014
7524796	637266903	14875.0	71.0520763802	0.789390100159	HDTRYLNUVZCQOY-MFAKQEFJSA-N	1.0	WQZGKKKJIJFFOK-GASJEMHNSA-N	direct	637266903	14875.0	73.189767482	2.0	142.10415276	0.39469505008	2.01	0.968754280173
50572859	637271761	7135.0	70.8356471442	0.789390100159	HDTRYLNUVZCQOY-MFAKQEFJSA-N	1.0	WQZGKKKJIJFFOK-GASJEMHNSA-N	direct	637271761	7135.0	70.6989700043	2.0	141.397940009	0.39469505008	2.01	0.967548429889
50572936	637271761	8940.0	70.8356471442	0.789390100159	HDTRYLNUVZCQOY-MFAKQEFJSA-N	1.0	WQZGKKKJIJFFOK-PQMKYFCFSA-N	direct	637271761	8940.0	70.6989700043	2.0	141.397940009	0.39469505008	2.01	0.967548429889
20404918	637270876	1849.0	69.7189666328	0.789390100159	HDTRYLNUVZCQOY-MFAKQEFJSA-N	1.0	WQZGKKKJIJFFOK-VFUOTHLCSA-N	direct	637270876	1849.0	93.9507819773	2.0	139.437933266	0.39469505008	2.01	0.964177907601
46794318	637265618	10445.0	63.1432711096	0.872035606262	HDTRYLNUVZCQOY-MFAKQEFJSA-N	1.0	WQZGKKKJIJFFOK-GASJEMHNSA-N	direct	637265618	10445.0	62.289036881	2.0	124.578073762	0.436017803131	2.01	0.961021226911
46794314	637265618	10445.0	63.1432711096	0.853750419441	HDTRYLNUVZCQOY-MFAKQEFJSA-N	1.0	WQZGKKKJIJFFOK-GASJEMHNSA-N	direct	637265618	10445.0	62.289036881	2.0	124.578073762	0.426875209721	2.01	0.955943354462
46794316	637265618	10445.0	63.1432711096	0.839190684058	HDTRYLNUVZCQOY-MFAKQEFJSA-N	1.0	WQZGKKKJIJFFOK-GASJEMHNSA-N	direct	637265618	10445.0	62.289036881	2.0	124.578073762	0.419595342029	2.01	0.951841397938
41887412	637269963	7717.0	59.5436339669	0.872035606262	HDTRYLNUVZCQOY-MFAKQEFJSA-N	1.0	WQZGKKKJIJFFOK-GASJEMHNSA-N	direct	637269963	7717.0	61.4134126953	2.0	119.087267934	0.436017803131	2.01	0.950252258588
45570013	637267734	15366.0	120.096910013	0.872035606262	HDTRYLNUVZCQOY-MFAKQEFJSA-N	1.0	WQZGKKKJIJFFOK-SVZMEOIVSA-N	direct	637267734	15744.0	118.863279433	1.0	237.726558866	0.436017803131	2.01	0.949805116183
45570014	637267734	15366.0	120.096910013	0.872035606262	HDTRYLNUVZCQOY-MFAKQEFJSA-N	1.0	WQZGKKKJIJFFOK-SVZMEOIVSA-N	direct	637267734	16078.0	118.863279433	1.0	237.726558866	0.436017803131	2.01	0.949805116183
45570015	637267734	15366.0	120.096910013	0.872035606262	HDTRYLNUVZCQOY-MFAKQEFJSA-N	1.0	WQZGKKKJIJFFOK-SVZMEOIVSA-N	direct	637267734	16786.0	118.863279433	1.0	237.726558866	0.436017803131	2.01	0.949805116183
45570016	637267734	16078.0	120.096910013	0.872035606262	HDTRYLNUVZCQOY-MFAKQEFJSA-N	1.0	WQZGKKKJIJFFOK-SVZMEOIVSA-N	direct	637267734	15366.0	118.863279433	1.0	237.726558866	0.436017803131	2.01	0.949805116183
45570017	637267734	16078.0	120.096910013	0.872035606262	HDTRYLNUVZCQOY-MFAKQEFJSA-N	1.0	WQZGKKKJIJFFOK-SVZMEOIVSA-N	direct	637267734	15744.0	118.863279433	1.0	237.726558866	0.436017803131	2.01	0.949805116183
45570019	637267734	16078.0	120.096910013	0.872035606262	HDTRYLNUVZCQOY-MFAKQEFJSA-N	1.0	WQZGKKKJIJFFOK-SVZMEOIVSA-N	direct	637267734	16786.0	118.863279433	1.0	237.726558866	0.436017803131	2.01	0.949805116183
46794320	637265618	10445.0	63.1432711096	0.828611251157	HDTRYLNUVZCQOY-MFAKQEFJSA-N	1.0	WQZGKKKJIJFFOK-GASJEMHNSA-N	direct	637265618	10445.0	62.289036881	2.0	124.578073762	0.414305625579	2.01	0.948827213749
41887410	637269963	7717.0	59.5436339669	0.853750419441	HDTRYLNUVZCQOY-MFAKQEFJSA-N	1.0	WQZGKKKJIJFFOK-GASJEMHNSA-N	direct	637269963	7717.0	61.4134126953	2.0	119.087267934	0.426875209721	2.01	0.945231287534
45569989	637267734	15366.0	120.096910013	0.853750419441	HDTRYLNUVZCQOY-MFAKQEFJSA-N	1.0	WQZGKKKJIJFFOK-SVZMEOIVSA-N	direct	637267734	15744.0	118.863279433	1.0	237.726558866	0.426875209721	2.01	0.944786507752
45569990	637267734	15366.0	120.096910013	0.853750419441	HDTRYLNUVZCQOY-MFAKQEFJSA-N	1.0	WQZGKKKJIJFFOK-SVZMEOIVSA-N	direct	637267734	16078.0	118.863279433	1.0	237.726558866	0.426875209721	2.01	0.944786507752
45569991	637267734	15366.0	120.096910013	0.853750419441	HDTRYLNUVZCQOY-MFAKQEFJSA-N	1.0	WQZGKKKJIJFFOK-SVZMEOIVSA-N	direct	637267734	16786.0	118.863279433	1.0	237.726558866	0.426875209721	2.01	0.944786507752
45569992	637267734	16078.0	120.096910013	0.853750419441	HDTRYLNUVZCQOY-MFAKQEFJSA-N	1.0	WQZGKKKJIJFFOK-SVZMEOIVSA-N	direct	637267734	15366.0	118.863279433	1.0	237.726558866	0.426875209721	2.01	0.944786507752
45569993	637267734	16078.0	120.096910013	0.853750419441	HDTRYLNUVZCQOY-MFAKQEFJSA-N	1.0	WQZGKKKJIJFFOK-SVZMEOIVSA-N	direct	637267734	15744.0	118.863279433	1.0	237.726558866	0.426875209721	2.01	0.944786507752
45569995	637267734	16078.0	120.096910013	0.853750419441	HDTRYLNUVZCQOY-MFAKQEFJSA-N	1.0	WQZGKKKJIJFFOK-SVZMEOIVSA-N	direct	637267734	16786.0	118.863279433	1.0	237.726558866	0.426875209721	2.01	0.944786507752
41887411	637269963	7717.0	59.5436339669	0.839190684058	HDTRYLNUVZCQOY-MFAKQEFJSA-N	1.0	WQZGKKKJIJFFOK-GASJEMHNSA-N	direct	637269963	7717.0	61.4134126953	2.0	119.087267934	0.419595342029	2.01	0.941175296529
45570001	637267734	15366.0	120.096910013	0.839190684058	HDTRYLNUVZCQOY-MFAKQEFJSA-N	1.0	WQZGKKKJIJFFOK-SVZMEOIVSA-N	direct	637267734	15744.0	118.863279433	1.0	237.726558866	0.419595342029	2.01	0.940732425299
45570002	637267734	15366.0	120.096910013	0.839190684058	HDTRYLNUVZCQOY-MFAKQEFJSA-N	1.0	WQZGKKKJIJFFOK-SVZMEOIVSA-N	direct	637267734	16078.0	118.863279433	1.0	237.726558866	0.419595342029	2.01	0.940732425299
45570003	637267734	15366.0	120.096910013	0.839190684058	HDTRYLNUVZCQOY-MFAKQEFJSA-N	1.0	WQZGKKKJIJFFOK-SVZMEOIVSA-N	direct	637267734	16786.0	118.863279433	1.0	237.726558866	0.419595342029	2.01	0.940732425299
45570004	637267734	16078.0	120.096910013	0.839190684058	HDTRYLNUVZCQOY-MFAKQEFJSA-N	1.0	WQZGKKKJIJFFOK-SVZMEOIVSA-N	direct	637267734	15366.0	118.863279433	1.0	237.726558866	0.419595342029	2.01	0.940732425299
45570005	637267734	16078.0	120.096910013	0.839190684058	HDTRYLNUVZCQOY-MFAKQEFJSA-N	1.0	WQZGKKKJIJFFOK-SVZMEOIVSA-N	direct	637267734	15744.0	118.863279433	1.0	237.726558866	0.419595342029	2.01	0.940732425299
45570007	637267734	16078.0	120.096910013	0.839190684058	HDTRYLNUVZCQOY-MFAKQEFJSA-N	1.0	WQZGKKKJIJFFOK-SVZMEOIVSA-N	direct	637267734	16786.0	118.863279433	1.0	237.726558866	0.419595342029	2.01	0.940732425299
41887413	637269963	7717.0	59.5436339669	0.828611251157	HDTRYLNUVZCQOY-MFAKQEFJSA-N	1.0	WQZGKKKJIJFFOK-GASJEMHNSA-N	direct	637269963	7717.0	61.4134126953	2.0	119.087267934	0.414305625579	2.01	0.938194888549
45570025	637267734	15366.0	120.096910013	0.828611251157	HDTRYLNUVZCQOY-MFAKQEFJSA-N	1.0	WQZGKKKJIJFFOK-SVZMEOIVSA-N	direct	637267734	15744.0	118.863279433	1.0	237.726558866	0.414305625579	2.01	0.937753419754
45570026	637267734	15366.0	120.096910013	0.828611251157	HDTRYLNUVZCQOY-MFAKQEFJSA-N	1.0	WQZGKKKJIJFFOK-SVZMEOIVSA-N	direct	637267734	16078.0	118.863279433	1.0	237.726558866	0.414305625579	2.01	0.937753419754
45570027	637267734	15366.0	120.096910013	0.828611251157	HDTRYLNUVZCQOY-MFAKQEFJSA-N	1.0	WQZGKKKJIJFFOK-SVZMEOIVSA-N	direct	637267734	16786.0	118.863279433	1.0	237.726558866	0.414305625579	2.01	0.937753419754
45570028	637267734	16078.0	120.096910013	0.828611251157	HDTRYLNUVZCQOY-MFAKQEFJSA-N	1.0	WQZGKKKJIJFFOK-SVZMEOIVSA-N	direct	637267734	15366.0	118.863279433	1.0	237.726558866	0.414305625579	2.01	0.937753419754
45570029	637267734	16078.0	120.096910013	0.828611251157	HDTRYLNUVZCQOY-MFAKQEFJSA-N	1.0	WQZGKKKJIJFFOK-SVZMEOIVSA-N	direct	637267734	15744.0	118.863279433	1.0	237.726558866	0.414305625579	2.01	0.937753419754
45570031	637267734	16078.0	120.096910013	0.828611251157	HDTRYLNUVZCQOY-MFAKQEFJSA-N	1.0	WQZGKKKJIJFFOK-SVZMEOIVSA-N	direct	637267734	16786.0	118.863279433	1.0	237.726558866	0.414305625579	2.01	0.937753419754
46794312	637265618	10445.0	63.1432711096	0.789390100159	HDTRYLNUVZCQOY-MFAKQEFJSA-N	1.0	WQZGKKKJIJFFOK-GASJEMHNSA-N	direct	637265618	10445.0	62.289036881	2.0	124.578073762	0.39469505008	2.01	0.937394378573
29800785	637269220	3713.0	113.950781977	0.872035606262	HDTRYLNUVZCQOY-MFAKQEFJSA-N	1.0	WQZGKKKJIJFFOK-QTVWNMPRSA-N	direct	637269220	102.0	108.607303047	1.0	217.214606093	0.436017803131	2.01	0.928618507318
29800786	637269220	3713.0	113.950781977	0.872035606262	HDTRYLNUVZCQOY-MFAKQEFJSA-N	1.0	WQZGKKKJIJFFOK-QTVWNMPRSA-N	direct	637269220	2084.0	108.607303047	1.0	217.214606093	0.436017803131	2.01	0.928618507318
29800787	637269220	3713.0	113.950781977	0.872035606262	HDTRYLNUVZCQOY-MFAKQEFJSA-N	1.0	WQZGKKKJIJFFOK-QTVWNMPRSA-N	direct	637269220	2256.0	108.607303047	1.0	217.214606093	0.436017803131	2.01	0.928618507318
29800788	637269220	3713.0	113.950781977	0.872035606262	HDTRYLNUVZCQOY-MFAKQEFJSA-N	1.0	WQZGKKKJIJFFOK-QTVWNMPRSA-N	direct	637269220	3144.0	108.607303047	1.0	217.214606093	0.436017803131	2.01	0.928618507318
29800789	637269220	3713.0	113.950781977	0.872035606262	HDTRYLNUVZCQOY-MFAKQEFJSA-N	1.0	WQZGKKKJIJFFOK-QTVWNMPRSA-N	direct	637269220	5960.0	108.607303047	1.0	217.214606093	0.436017803131	2.01	0.928618507318
55402299	637266192	3857.0	55.124360063	0.872035606262	HDTRYLNUVZCQOY-MFAKQEFJSA-N	1.0	RFSUNEUAIZKAJO-VRPWFDPXSA-N	direct	637266192	3857.0	54.1051303433	2.0	108.210260687	0.436017803131	2.01	0.927768639469
7485510	637270941	4928.0	55.2898826349	0.872035606262	HDTRYLNUVZCQOY-MFAKQEFJSA-N	1.0	WQZGKKKJIJFFOK-GASJEMHNSA-N	direct	637270941	4928.0	54.0136762229	2.0	108.027352446	0.436017803131	2.01	0.927376337946
41887409	637269963	7717.0	59.5436339669	0.789390100159	HDTRYLNUVZCQOY-MFAKQEFJSA-N	1.0	WQZGKKKJIJFFOK-GASJEMHNSA-N	direct	637269963	7717.0	61.4134126953	2.0	119.087267934	0.39469505008	2.01	0.926890166922
45569977	637267734	15366.0	120.096910013	0.789390100159	HDTRYLNUVZCQOY-MFAKQEFJSA-N	1.0	WQZGKKKJIJFFOK-SVZMEOIVSA-N	direct	637267734	15744.0	118.863279433	1.0	237.726558866	0.39469505008	2.01	0.926454017578
45569978	637267734	15366.0	120.096910013	0.789390100159	HDTRYLNUVZCQOY-MFAKQEFJSA-N	1.0	WQZGKKKJIJFFOK-SVZMEOIVSA-N	direct	637267734	16078.0	118.863279433	1.0	237.726558866	0.39469505008	2.01	0.926454017578
45569979	637267734	15366.0	120.096910013	0.789390100159	HDTRYLNUVZCQOY-MFAKQEFJSA-N	1.0	WQZGKKKJIJFFOK-SVZMEOIVSA-N	direct	637267734	16786.0	118.863279433	1.0	237.726558866	0.39469505008	2.01	0.926454017578
45569980	637267734	16078.0	120.096910013	0.789390100159	HDTRYLNUVZCQOY-MFAKQEFJSA-N	1.0	WQZGKKKJIJFFOK-SVZMEOIVSA-N	direct	637267734	15366.0	118.863279433	1.0	237.726558866	0.39469505008	2.01	0.926454017578
45569981	637267734	16078.0	120.096910013	0.789390100159	HDTRYLNUVZCQOY-MFAKQEFJSA-N	1.0	WQZGKKKJIJFFOK-SVZMEOIVSA-N	direct	637267734	15744.0	118.863279433	1.0	237.726558866	0.39469505008	2.01	0.926454017578
45569983	637267734	16078.0	120.096910013	0.789390100159	HDTRYLNUVZCQOY-MFAKQEFJSA-N	1.0	WQZGKKKJIJFFOK-SVZMEOIVSA-N	direct	637267734	16786.0	118.863279433	1.0	237.726558866	0.39469505008	2.01	0.926454017578
29800790	637269220	3713.0	113.950781977	0.872035606262	HDTRYLNUVZCQOY-MFAKQEFJSA-N	1.0	WQZGKKKJIJFFOK-QTVWNMPRSA-N	direct	637269220	7821.0	107.060980224	1.0	214.121960447	0.436017803131	2.01	0.925295353668
29800791	637269220	3713.0	113.950781977	0.872035606262	HDTRYLNUVZCQOY-MFAKQEFJSA-N	1.0	WQZGKKKJIJFFOK-QTVWNMPRSA-N	direct	637269220	9235.0	107.060980224	1.0	214.121960447	0.436017803131	2.01	0.925295353668
29800792	637269220	3713.0	113.950781977	0.872035606262	HDTRYLNUVZCQOY-MFAKQEFJSA-N	1.0	WQZGKKKJIJFFOK-QTVWNMPRSA-N	direct	637269220	11520.0	107.060980224	1.0	214.121960447	0.436017803131	2.01	0.925295353668
29800793	637269220	3713.0	113.950781977	0.872035606262	HDTRYLNUVZCQOY-MFAKQEFJSA-N	1.0	WQZGKKKJIJFFOK-QTVWNMPRSA-N	direct	637269220	14021.0	107.060980224	1.0	214.121960447	0.436017803131	2.01	0.925295353668
29800794	637269220	3713.0	113.950781977	0.872035606262	HDTRYLNUVZCQOY-MFAKQEFJSA-N	1.0	WQZGKKKJIJFFOK-QTVWNMPRSA-N	direct	637269220	16203.0	107.060980224	1.0	214.121960447	0.436017803131	2.01	0.925295353668
46050166	637264515	10269.0	108.233587153	0.872035606262	HDTRYLNUVZCQOY-MFAKQEFJSA-N	1.0	MUPFEKGTMRGPLJ-ZQSKZDJDSA-N	direct	637264515	7750.0	106.806875402	1.0	213.613750803	0.436017803131	2.01	0.92474582673
46050168	637264515	10269.0	108.233587153	0.872035606262	HDTRYLNUVZCQOY-MFAKQEFJSA-N	1.0	MUPFEKGTMRGPLJ-ZQSKZDJDSA-N	direct	637264515	12074.0	106.806875402	1.0	213.613750803	0.436017803131	2.01	0.92474582673
46050169	637264515	12074.0	108.233587153	0.872035606262	HDTRYLNUVZCQOY-MFAKQEFJSA-N	1.0	MUPFEKGTMRGPLJ-ZQSKZDJDSA-N	direct	637264515	7750.0	106.806875402	1.0	213.613750803	0.436017803131	2.01	0.92474582673
46050170	637264515	12074.0	108.233587153	0.872035606262	HDTRYLNUVZCQOY-MFAKQEFJSA-N	1.0	MUPFEKGTMRGPLJ-ZQSKZDJDSA-N	direct	637264515	10269.0	106.806875402	1.0	213.613750803	0.436017803131	2.01	0.92474582673
29800211	637269220	3713.0	113.950781977	0.853750419441	HDTRYLNUVZCQOY-MFAKQEFJSA-N	1.0	WQZGKKKJIJFFOK-QTVWNMPRSA-N	direct	637269220	102.0	108.607303047	1.0	217.214606093	0.426875209721	2.01	0.92371184532
29800212	637269220	3713.0	113.950781977	0.853750419441	HDTRYLNUVZCQOY-MFAKQEFJSA-N	1.0	WQZGKKKJIJFFOK-QTVWNMPRSA-N	direct	637269220	2084.0	108.607303047	1.0	217.214606093	0.426875209721	2.01	0.92371184532
29800213	637269220	3713.0	113.950781977	0.853750419441	HDTRYLNUVZCQOY-MFAKQEFJSA-N	1.0	WQZGKKKJIJFFOK-QTVWNMPRSA-N	direct	637269220	2256.0	108.607303047	1.0	217.214606093	0.426875209721	2.01	0.92371184532
29800214	637269220	3713.0	113.950781977	0.853750419441	HDTRYLNUVZCQOY-MFAKQEFJSA-N	1.0	WQZGKKKJIJFFOK-QTVWNMPRSA-N	direct	637269220	3144.0	108.607303047	1.0	217.214606093	0.426875209721	2.01	0.92371184532
29800215	637269220	3713.0	113.950781977	0.853750419441	HDTRYLNUVZCQOY-MFAKQEFJSA-N	1.0	WQZGKKKJIJFFOK-QTVWNMPRSA-N	direct	637269220	5960.0	108.607303047	1.0	217.214606093	0.426875209721	2.01	0.92371184532
55402249	637266192	3857.0	55.124360063	0.853750419441	HDTRYLNUVZCQOY-MFAKQEFJSA-N	1.0	RFSUNEUAIZKAJO-VRPWFDPXSA-N	direct	637266192	3857.0	54.1051303433	2.0	108.210260687	0.426875209721	2.01	0.922866468027
7485450	637270941	4928.0	55.2898826349	0.853750419441	HDTRYLNUVZCQOY-MFAKQEFJSA-N	1.0	WQZGKKKJIJFFOK-GASJEMHNSA-N	direct	637270941	4928.0	54.0136762229	2.0	108.027352446	0.426875209721	2.01	0.922476239359
29800810	637269220	3713.0	113.950781977	0.872035606262	HDTRYLNUVZCQOY-MFAKQEFJSA-N	1.0	WQZGKKKJIJFFOK-QTVWNMPRSA-N	direct	637269220	416.0	105.104577454	1.0	210.209154908	0.436017803131	2.01	0.921038925901
29800216	637269220	3713.0	113.950781977	0.853750419441	HDTRYLNUVZCQOY-MFAKQEFJSA-N	1.0	WQZGKKKJIJFFOK-QTVWNMPRSA-N	direct	637269220	7821.0	107.060980224	1.0	214.121960447	0.426875209721	2.01	0.920406250648
29800217	637269220	3713.0	113.950781977	0.853750419441	HDTRYLNUVZCQOY-MFAKQEFJSA-N	1.0	WQZGKKKJIJFFOK-QTVWNMPRSA-N	direct	637269220	9235.0	107.060980224	1.0	214.121960447	0.426875209721	2.01	0.920406250648
29800218	637269220	3713.0	113.950781977	0.853750419441	HDTRYLNUVZCQOY-MFAKQEFJSA-N	1.0	WQZGKKKJIJFFOK-QTVWNMPRSA-N	direct	637269220	11520.0	107.060980224	1.0	214.121960447	0.426875209721	2.01	0.920406250648
29800219	637269220	3713.0	113.950781977	0.853750419441	HDTRYLNUVZCQOY-MFAKQEFJSA-N	1.0	WQZGKKKJIJFFOK-QTVWNMPRSA-N	direct	637269220	14021.0	107.060980224	1.0	214.121960447	0.426875209721	2.01	0.920406250648
29800220	637269220	3713.0	113.950781977	0.853750419441	HDTRYLNUVZCQOY-MFAKQEFJSA-N	1.0	WQZGKKKJIJFFOK-QTVWNMPRSA-N	direct	637269220	16203.0	107.060980224	1.0	214.121960447	0.426875209721	2.01	0.920406250648
2019197	637270538	1892.0	52.2984320149	0.872035606262	HDTRYLNUVZCQOY-MFAKQEFJSA-N	1.0	WQZGKKKJIJFFOK-GASJEMHNSA-N	direct	637270538	1892.0	87.2168113089	2.0	104.59686403	0.436017803131	2.01	0.919924623095
46050142	637264515	10269.0	108.233587153	0.853750419441	HDTRYLNUVZCQOY-MFAKQEFJSA-N	1.0	MUPFEKGTMRGPLJ-ZQSKZDJDSA-N	direct	637264515	7750.0	106.806875402	1.0	213.613750803	0.426875209721	2.01	0.919859627316
46050144	637264515	10269.0	108.233587153	0.853750419441	HDTRYLNUVZCQOY-MFAKQEFJSA-N	1.0	MUPFEKGTMRGPLJ-ZQSKZDJDSA-N	direct	637264515	12074.0	106.806875402	1.0	213.613750803	0.426875209721	2.01	0.919859627316
46050145	637264515	12074.0	108.233587153	0.853750419441	HDTRYLNUVZCQOY-MFAKQEFJSA-N	1.0	MUPFEKGTMRGPLJ-ZQSKZDJDSA-N	direct	637264515	7750.0	106.806875402	1.0	213.613750803	0.426875209721	2.01	0.919859627316
46050146	637264515	12074.0	108.233587153	0.853750419441	HDTRYLNUVZCQOY-MFAKQEFJSA-N	1.0	MUPFEKGTMRGPLJ-ZQSKZDJDSA-N	direct	637264515	10269.0	106.806875402	1.0	213.613750803	0.426875209721	2.01	0.919859627316
29800498	637269220	3713.0	113.950781977	0.839190684058	HDTRYLNUVZCQOY-MFAKQEFJSA-N	1.0	WQZGKKKJIJFFOK-QTVWNMPRSA-N	direct	637269220	102.0	108.607303047	1.0	217.214606093	0.419595342029	2.01	0.919748194322
29800499	637269220	3713.0	113.950781977	0.839190684058	HDTRYLNUVZCQOY-MFAKQEFJSA-N	1.0	WQZGKKKJIJFFOK-QTVWNMPRSA-N	direct	637269220	2084.0	108.607303047	1.0	217.214606093	0.419595342029	2.01	0.919748194322
29800500	637269220	3713.0	113.950781977	0.839190684058	HDTRYLNUVZCQOY-MFAKQEFJSA-N	1.0	WQZGKKKJIJFFOK-QTVWNMPRSA-N	direct	637269220	2256.0	108.607303047	1.0	217.214606093	0.419595342029	2.01	0.919748194322
29800501	637269220	3713.0	113.950781977	0.839190684058	HDTRYLNUVZCQOY-MFAKQEFJSA-N	1.0	WQZGKKKJIJFFOK-QTVWNMPRSA-N	direct	637269220	3144.0	108.607303047	1.0	217.214606093	0.419595342029	2.01	0.919748194322
29800502	637269220	3713.0	113.950781977	0.839190684058	HDTRYLNUVZCQOY-MFAKQEFJSA-N	1.0	WQZGKKKJIJFFOK-QTVWNMPRSA-N	direct	637269220	5960.0	108.607303047	1.0	217.214606093	0.419595342029	2.01	0.919748194322
55402274	637266192	3857.0	55.124360063	0.839190684058	HDTRYLNUVZCQOY-MFAKQEFJSA-N	1.0	RFSUNEUAIZKAJO-VRPWFDPXSA-N	direct	637266192	3857.0	54.1051303433	2.0	108.210260687	0.419595342029	2.01	0.918906444547
7485480	637270941	4928.0	55.2898826349	0.839190684058	HDTRYLNUVZCQOY-MFAKQEFJSA-N	1.0	WQZGKKKJIJFFOK-GASJEMHNSA-N	direct	637270941	4928.0	54.0136762229	2.0	108.027352446	0.419595342029	2.01	0.918517890351
52335699	637266642	4218.0	104.505845406	0.872035606262	HDTRYLNUVZCQOY-MFAKQEFJSA-N	1.0	WQZGKKKJIJFFOK-PHYPRBDBSA-N	direct	637266642	3238.0	103.247183569	1.0	206.494367138	0.436017803131	2.01	0.916942559805
52335763	637266642	3238.0	104.505845406	0.872035606262	HDTRYLNUVZCQOY-MFAKQEFJSA-N	1.0	WQZGKKKJIJFFOK-DVKNGEFBSA-N	direct	637266642	4218.0	103.247183569	1.0	206.494367138	0.436017803131	2.01	0.916942559805
29801072	637269220	3713.0	113.950781977	0.828611251157	HDTRYLNUVZCQOY-MFAKQEFJSA-N	1.0	WQZGKKKJIJFFOK-QTVWNMPRSA-N	direct	637269220	102.0	108.607303047	1.0	217.214606093	0.414305625579	2.01	0.916835639278
29801073	637269220	3713.0	113.950781977	0.828611251157	HDTRYLNUVZCQOY-MFAKQEFJSA-N	1.0	WQZGKKKJIJFFOK-QTVWNMPRSA-N	direct	637269220	2084.0	108.607303047	1.0	217.214606093	0.414305625579	2.01	0.916835639278
29801074	637269220	3713.0	113.950781977	0.828611251157	HDTRYLNUVZCQOY-MFAKQEFJSA-N	1.0	WQZGKKKJIJFFOK-QTVWNMPRSA-N	direct	637269220	2256.0	108.607303047	1.0	217.214606093	0.414305625579	2.01	0.916835639278
29801075	637269220	3713.0	113.950781977	0.828611251157	HDTRYLNUVZCQOY-MFAKQEFJSA-N	1.0	WQZGKKKJIJFFOK-QTVWNMPRSA-N	direct	637269220	3144.0	108.607303047	1.0	217.214606093	0.414305625579	2.01	0.916835639278
29801076	637269220	3713.0	113.950781977	0.828611251157	HDTRYLNUVZCQOY-MFAKQEFJSA-N	1.0	WQZGKKKJIJFFOK-QTVWNMPRSA-N	direct	637269220	5960.0	108.607303047	1.0	217.214606093	0.414305625579	2.01	0.916835639278
29800503	637269220	3713.0	113.950781977	0.839190684058	HDTRYLNUVZCQOY-MFAKQEFJSA-N	1.0	WQZGKKKJIJFFOK-QTVWNMPRSA-N	direct	637269220	7821.0	107.060980224	1.0	214.121960447	0.419595342029	2.01	0.916456783969
29800504	637269220	3713.0	113.950781977	0.839190684058	HDTRYLNUVZCQOY-MFAKQEFJSA-N	1.0	WQZGKKKJIJFFOK-QTVWNMPRSA-N	direct	637269220	9235.0	107.060980224	1.0	214.121960447	0.419595342029	2.01	0.916456783969
29800505	637269220	3713.0	113.950781977	0.839190684058	HDTRYLNUVZCQOY-MFAKQEFJSA-N	1.0	WQZGKKKJIJFFOK-QTVWNMPRSA-N	direct	637269220	11520.0	107.060980224	1.0	214.121960447	0.419595342029	2.01	0.916456783969
29800506	637269220	3713.0	113.950781977	0.839190684058	HDTRYLNUVZCQOY-MFAKQEFJSA-N	1.0	WQZGKKKJIJFFOK-QTVWNMPRSA-N	direct	637269220	14021.0	107.060980224	1.0	214.121960447	0.419595342029	2.01	0.916456783969
29800507	637269220	3713.0	113.950781977	0.839190684058	HDTRYLNUVZCQOY-MFAKQEFJSA-N	1.0	WQZGKKKJIJFFOK-QTVWNMPRSA-N	direct	637269220	16203.0	107.060980224	1.0	214.121960447	0.419595342029	2.01	0.916456783969
29800236	637269220	3713.0	113.950781977	0.853750419441	HDTRYLNUVZCQOY-MFAKQEFJSA-N	1.0	WQZGKKKJIJFFOK-QTVWNMPRSA-N	direct	637269220	416.0	105.104577454	1.0	210.209154908	0.426875209721	2.01	0.91617231312
55402324	637266192	3857.0	55.124360063	0.828611251157	HDTRYLNUVZCQOY-MFAKQEFJSA-N	1.0	RFSUNEUAIZKAJO-VRPWFDPXSA-N	direct	637266192	3857.0	54.1051303433	2.0	108.210260687	0.414305625579	2.01	0.91599655506
13556258	637265280	1849.0	102.806875402	0.872035606262	HDTRYLNUVZCQOY-MFAKQEFJSA-N	1.0	WQZGKKKJIJFFOK-VFUOTHLCSA-N	direct	637265280	13591.0	105.424812155	1.0	205.613750803	0.436017803131	2.01	0.915963393687
13556259	637265280	1849.0	102.806875402	0.872035606262	HDTRYLNUVZCQOY-MFAKQEFJSA-N	1.0	WQZGKKKJIJFFOK-VFUOTHLCSA-N	direct	637265280	15081.0	105.424812155	1.0	205.613750803	0.436017803131	2.01	0.915963393687
13556261	637265280	1849.0	102.806875402	0.872035606262	HDTRYLNUVZCQOY-MFAKQEFJSA-N	1.0	WQZGKKKJIJFFOK-VFUOTHLCSA-N	direct	637265280	4365.0	103.154281982	1.0	205.613750803	0.436017803131	2.01	0.915963393687
46050154	637264515	10269.0	108.233587153	0.839190684058	HDTRYLNUVZCQOY-MFAKQEFJSA-N	1.0	MUPFEKGTMRGPLJ-ZQSKZDJDSA-N	direct	637264515	7750.0	106.806875402	1.0	213.613750803	0.419595342029	2.01	0.9159125062
46050156	637264515	10269.0	108.233587153	0.839190684058	HDTRYLNUVZCQOY-MFAKQEFJSA-N	1.0	MUPFEKGTMRGPLJ-ZQSKZDJDSA-N	direct	637264515	12074.0	106.806875402	1.0	213.613750803	0.419595342029	2.01	0.9159125062
46050157	637264515	12074.0	108.233587153	0.839190684058	HDTRYLNUVZCQOY-MFAKQEFJSA-N	1.0	MUPFEKGTMRGPLJ-ZQSKZDJDSA-N	direct	637264515	7750.0	106.806875402	1.0	213.613750803	0.419595342029	2.01	0.9159125062
46050158	637264515	12074.0	108.233587153	0.839190684058	HDTRYLNUVZCQOY-MFAKQEFJSA-N	1.0	MUPFEKGTMRGPLJ-ZQSKZDJDSA-N	direct	637264515	10269.0	106.806875402	1.0	213.613750803	0.419595342029	2.01	0.9159125062
7485540	637270941	4928.0	55.2898826349	0.828611251157	HDTRYLNUVZCQOY-MFAKQEFJSA-N	1.0	WQZGKKKJIJFFOK-GASJEMHNSA-N	direct	637270941	4928.0	54.0136762229	2.0	108.027352446	0.414305625579	2.01	0.915609231294
13555208	637265280	4365.0	102.57024772	0.872035606262	HDTRYLNUVZCQOY-MFAKQEFJSA-N	1.0	WQZGKKKJIJFFOK-GASJEMHNSA-N	direct	637265280	13591.0	105.424812155	1.0	205.14049544	0.436017803131	2.01	0.915435876385
13555209	637265280	4365.0	102.57024772	0.872035606262	HDTRYLNUVZCQOY-MFAKQEFJSA-N	1.0	WQZGKKKJIJFFOK-GASJEMHNSA-N	direct	637265280	15081.0	105.424812155	1.0	205.14049544	0.436017803131	2.01	0.915435876385
13555210	637265280	4365.0	102.57024772	0.872035606262	HDTRYLNUVZCQOY-MFAKQEFJSA-N	1.0	WQZGKKKJIJFFOK-GASJEMHNSA-N	direct	637265280	1849.0	103.779891912	1.0	205.14049544	0.436017803131	2.01	0.915435876385
2019147	637270538	1892.0	52.2984320149	0.853750419441	HDTRYLNUVZCQOY-MFAKQEFJSA-N	1.0	WQZGKKKJIJFFOK-GASJEMHNSA-N	direct	637270538	1892.0	87.2168113089	2.0	104.59686403	0.426875209721	2.01	0.915063898099
29801077	637269220	3713.0	113.950781977	0.828611251157	HDTRYLNUVZCQOY-MFAKQEFJSA-N	1.0	WQZGKKKJIJFFOK-QTVWNMPRSA-N	direct	637269220	7821.0	107.060980224	1.0	214.121960447	0.414305625579	2.01	0.913554651792
29801078	637269220	3713.0	113.950781977	0.828611251157	HDTRYLNUVZCQOY-MFAKQEFJSA-N	1.0	WQZGKKKJIJFFOK-QTVWNMPRSA-N	direct	637269220	9235.0	107.060980224	1.0	214.121960447	0.414305625579	2.01	0.913554651792
29801079	637269220	3713.0	113.950781977	0.828611251157	HDTRYLNUVZCQOY-MFAKQEFJSA-N	1.0	WQZGKKKJIJFFOK-QTVWNMPRSA-N	direct	637269220	11520.0	107.060980224	1.0	214.121960447	0.414305625579	2.01	0.913554651792
29801080	637269220	3713.0	113.950781977	0.828611251157	HDTRYLNUVZCQOY-MFAKQEFJSA-N	1.0	WQZGKKKJIJFFOK-QTVWNMPRSA-N	direct	637269220	14021.0	107.060980224	1.0	214.121960447	0.414305625579	2.01	0.913554651792
29801081	637269220	3713.0	113.950781977	0.828611251157	HDTRYLNUVZCQOY-MFAKQEFJSA-N	1.0	WQZGKKKJIJFFOK-QTVWNMPRSA-N	direct	637269220	16203.0	107.060980224	1.0	214.121960447	0.414305625579	2.01	0.913554651792
46050178	637264515	10269.0	108.233587153	0.828611251157	HDTRYLNUVZCQOY-MFAKQEFJSA-N	1.0	MUPFEKGTMRGPLJ-ZQSKZDJDSA-N	direct	637264515	7750.0	106.806875402	1.0	213.613750803	0.414305625579	2.01	0.913012097581
46050180	637264515	10269.0	108.233587153	0.828611251157	HDTRYLNUVZCQOY-MFAKQEFJSA-N	1.0	MUPFEKGTMRGPLJ-ZQSKZDJDSA-N	direct	637264515	12074.0	106.806875402	1.0	213.613750803	0.414305625579	2.01	0.913012097581
46050181	637264515	12074.0	108.233587153	0.828611251157	HDTRYLNUVZCQOY-MFAKQEFJSA-N	1.0	MUPFEKGTMRGPLJ-ZQSKZDJDSA-N	direct	637264515	7750.0	106.806875402	1.0	213.613750803	0.414305625579	2.01	0.913012097581
46050182	637264515	12074.0	108.233587153	0.828611251157	HDTRYLNUVZCQOY-MFAKQEFJSA-N	1.0	MUPFEKGTMRGPLJ-ZQSKZDJDSA-N	direct	637264515	10269.0	106.806875402	1.0	213.613750803	0.414305625579	2.01	0.913012097581
29800523	637269220	3713.0	113.950781977	0.839190684058	HDTRYLNUVZCQOY-MFAKQEFJSA-N	1.0	WQZGKKKJIJFFOK-QTVWNMPRSA-N	direct	637269220	416.0	105.104577454	1.0	210.209154908	0.419595342029	2.01	0.912241014283
52335411	637266642	4218.0	104.505845406	0.853750419441	HDTRYLNUVZCQOY-MFAKQEFJSA-N	1.0	WQZGKKKJIJFFOK-PHYPRBDBSA-N	direct	637266642	3238.0	103.247183569	1.0	206.494367138	0.426875209721	2.01	0.912097591525
52335475	637266642	3238.0	104.505845406	0.853750419441	HDTRYLNUVZCQOY-MFAKQEFJSA-N	1.0	WQZGKKKJIJFFOK-DVKNGEFBSA-N	direct	637266642	4218.0	103.247183569	1.0	206.494367138	0.426875209721	2.01	0.912097591525
2019172	637270538	1892.0	52.2984320149	0.839190684058	HDTRYLNUVZCQOY-MFAKQEFJSA-N	1.0	WQZGKKKJIJFFOK-GASJEMHNSA-N	direct	637270538	1892.0	87.2168113089	2.0	104.59686403	0.419595342029	2.01	0.911137355476
13553794	637265280	1849.0	102.806875402	0.853750419441	HDTRYLNUVZCQOY-MFAKQEFJSA-N	1.0	WQZGKKKJIJFFOK-VFUOTHLCSA-N	direct	637265280	13591.0	105.424812155	1.0	205.613750803	0.426875209721	2.01	0.911123599153
13553795	637265280	1849.0	102.806875402	0.853750419441	HDTRYLNUVZCQOY-MFAKQEFJSA-N	1.0	WQZGKKKJIJFFOK-VFUOTHLCSA-N	direct	637265280	15081.0	105.424812155	1.0	205.613750803	0.426875209721	2.01	0.911123599153
13553797	637265280	1849.0	102.806875402	0.853750419441	HDTRYLNUVZCQOY-MFAKQEFJSA-N	1.0	WQZGKKKJIJFFOK-VFUOTHLCSA-N	direct	637265280	4365.0	103.154281982	1.0	205.613750803	0.426875209721	2.01	0.911123599153
13552744	637265280	4365.0	102.57024772	0.853750419441	HDTRYLNUVZCQOY-MFAKQEFJSA-N	1.0	WQZGKKKJIJFFOK-GASJEMHNSA-N	direct	637265280	13591.0	105.424812155	1.0	205.14049544	0.426875209721	2.01	0.910598869163
13552745	637265280	4365.0	102.57024772	0.853750419441	HDTRYLNUVZCQOY-MFAKQEFJSA-N	1.0	WQZGKKKJIJFFOK-GASJEMHNSA-N	direct	637265280	15081.0	105.424812155	1.0	205.14049544	0.426875209721	2.01	0.910598869163
13552746	637265280	4365.0	102.57024772	0.853750419441	HDTRYLNUVZCQOY-MFAKQEFJSA-N	1.0	WQZGKKKJIJFFOK-GASJEMHNSA-N	direct	637265280	1849.0	103.779891912	1.0	205.14049544	0.426875209721	2.01	0.910598869163
13555212	637265280	4365.0	102.57024772	0.872035606262	HDTRYLNUVZCQOY-MFAKQEFJSA-N	1.0	WQZGKKKJIJFFOK-GASJEMHNSA-N	direct	637265280	5031.0	100.013676223	1.0	200.027352446	0.436017803131	2.01	0.909677442002
13556262	637265280	1849.0	102.806875402	0.872035606262	HDTRYLNUVZCQOY-MFAKQEFJSA-N	1.0	WQZGKKKJIJFFOK-VFUOTHLCSA-N	direct	637265280	5031.0	100.013676223	1.0	200.027352446	0.436017803131	2.01	0.909677442002
29801097	637269220	3713.0	113.950781977	0.828611251157	HDTRYLNUVZCQOY-MFAKQEFJSA-N	1.0	WQZGKKKJIJFFOK-QTVWNMPRSA-N	direct	637269220	416.0	105.104577454	1.0	210.209154908	0.414305625579	2.01	0.909352232131
18314475	637271826	5031.0	100.609064893	0.872035606262	HDTRYLNUVZCQOY-MFAKQEFJSA-N	1.0	WQZGKKKJIJFFOK-GASJEMHNSA-N	direct	637271826	13591.0	99.54668166	1.0	199.09336332	0.436017803131	2.01	0.908613686739
18314476	637271826	5031.0	100.609064893	0.872035606262	HDTRYLNUVZCQOY-MFAKQEFJSA-N	1.0	WQZGKKKJIJFFOK-GASJEMHNSA-N	direct	637271826	15081.0	99.54668166	1.0	199.09336332	0.436017803131	2.01	0.908613686739
2019222	637270538	1892.0	52.2984320149	0.828611251157	HDTRYLNUVZCQOY-MFAKQEFJSA-N	1.0	WQZGKKKJIJFFOK-GASJEMHNSA-N	direct	637270538	1892.0	87.2168113089	2.0	104.59686403	0.414305625579	2.01	0.908252068266
52335555	637266642	4218.0	104.505845406	0.839190684058	HDTRYLNUVZCQOY-MFAKQEFJSA-N	1.0	WQZGKKKJIJFFOK-PHYPRBDBSA-N	direct	637266642	3238.0	103.247183569	1.0	206.494367138	0.419595342029	2.01	0.908183777334
52335619	637266642	3238.0	104.505845406	0.839190684058	HDTRYLNUVZCQOY-MFAKQEFJSA-N	1.0	WQZGKKKJIJFFOK-DVKNGEFBSA-N	direct	637266642	4218.0	103.247183569	1.0	206.494367138	0.419595342029	2.01	0.908183777334
13555026	637265280	1849.0	102.806875402	0.839190684058	HDTRYLNUVZCQOY-MFAKQEFJSA-N	1.0	WQZGKKKJIJFFOK-VFUOTHLCSA-N	direct	637265280	13591.0	105.424812155	1.0	205.613750803	0.419595342029	2.01	0.907213964367
13555027	637265280	1849.0	102.806875402	0.839190684058	HDTRYLNUVZCQOY-MFAKQEFJSA-N	1.0	WQZGKKKJIJFFOK-VFUOTHLCSA-N	direct	637265280	15081.0	105.424812155	1.0	205.613750803	0.419595342029	2.01	0.907213964367
13555029	637265280	1849.0	102.806875402	0.839190684058	HDTRYLNUVZCQOY-MFAKQEFJSA-N	1.0	WQZGKKKJIJFFOK-VFUOTHLCSA-N	direct	637265280	4365.0	103.154281982	1.0	205.613750803	0.419595342029	2.01	0.907213964367
15748155	637267041	4365.0	99.3585258895	0.872035606262	HDTRYLNUVZCQOY-MFAKQEFJSA-N	1.0	WQZGKKKJIJFFOK-GASJEMHNSA-N	direct	637267041	13591.0	98.8124792792	1.0	197.624958558	0.436017803131	2.01	0.906933672448
15748156	637267041	4365.0	99.3585258895	0.872035606262	HDTRYLNUVZCQOY-MFAKQEFJSA-N	1.0	WQZGKKKJIJFFOK-GASJEMHNSA-N	direct	637267041	15081.0	98.8124792792	1.0	197.624958558	0.436017803131	2.01	0.906933672448
13553976	637265280	4365.0	102.57024772	0.839190684058	HDTRYLNUVZCQOY-MFAKQEFJSA-N	1.0	WQZGKKKJIJFFOK-GASJEMHNSA-N	direct	637265280	13591.0	105.424812155	1.0	205.14049544	0.419595342029	2.01	0.906691485995
13553977	637265280	4365.0	102.57024772	0.839190684058	HDTRYLNUVZCQOY-MFAKQEFJSA-N	1.0	WQZGKKKJIJFFOK-GASJEMHNSA-N	direct	637265280	15081.0	105.424812155	1.0	205.14049544	0.419595342029	2.01	0.906691485995
13553978	637265280	4365.0	102.57024772	0.839190684058	HDTRYLNUVZCQOY-MFAKQEFJSA-N	1.0	WQZGKKKJIJFFOK-GASJEMHNSA-N	direct	637265280	1849.0	103.779891912	1.0	205.14049544	0.419595342029	2.01	0.906691485995
24722963	637270510	14886.0	50.1844222517	0.872035606262	HDTRYLNUVZCQOY-MFAKQEFJSA-N	1.0	WQZGKKKJIJFFOK-RWOPYEJCSA-N	direct	637270510	14886.0	49.3089185079	2.0	98.6178370158	0.436017803131	2.01	0.906486719362
29799924	637269220	3713.0	113.950781977	0.789390100159	HDTRYLNUVZCQOY-MFAKQEFJSA-N	1.0	WQZGKKKJIJFFOK-QTVWNMPRSA-N	direct	637269220	102.0	108.607303047	1.0	217.214606093	0.39469505008	2.01	0.905788284612
29799925	637269220	3713.0	113.950781977	0.789390100159	HDTRYLNUVZCQOY-MFAKQEFJSA-N	1.0	WQZGKKKJIJFFOK-QTVWNMPRSA-N	direct	637269220	2084.0	108.607303047	1.0	217.214606093	0.39469505008	2.01	0.905788284612
29799926	637269220	3713.0	113.950781977	0.789390100159	HDTRYLNUVZCQOY-MFAKQEFJSA-N	1.0	WQZGKKKJIJFFOK-QTVWNMPRSA-N	direct	637269220	2256.0	108.607303047	1.0	217.214606093	0.39469505008	2.01	0.905788284612
29799927	637269220	3713.0	113.950781977	0.789390100159	HDTRYLNUVZCQOY-MFAKQEFJSA-N	1.0	WQZGKKKJIJFFOK-QTVWNMPRSA-N	direct	637269220	3144.0	108.607303047	1.0	217.214606093	0.39469505008	2.01	0.905788284612
29799928	637269220	3713.0	113.950781977	0.789390100159	HDTRYLNUVZCQOY-MFAKQEFJSA-N	1.0	WQZGKKKJIJFFOK-QTVWNMPRSA-N	direct	637269220	5960.0	108.607303047	1.0	217.214606093	0.39469505008	2.01	0.905788284612
18314477	637271826	5031.0	100.609064893	0.872035606262	HDTRYLNUVZCQOY-MFAKQEFJSA-N	1.0	WQZGKKKJIJFFOK-GASJEMHNSA-N	direct	637271826	1849.0	98.2757241304	1.0	196.551448261	0.436017803131	2.01	0.905699526466
13555376	637265280	5031.0	98.1073489661	0.872035606262	HDTRYLNUVZCQOY-MFAKQEFJSA-N	1.0	WQZGKKKJIJFFOK-GASJEMHNSA-N	direct	637265280	13591.0	105.424812155	1.0	196.214697932	0.436017803131	2.01	0.905311344687
13555377	637265280	5031.0	98.1073489661	0.872035606262	HDTRYLNUVZCQOY-MFAKQEFJSA-N	1.0	WQZGKKKJIJFFOK-GASJEMHNSA-N	direct	637265280	15081.0	105.424812155	1.0	196.214697932	0.436017803131	2.01	0.905311344687
13555378	637265280	5031.0	98.1073489661	0.872035606262	HDTRYLNUVZCQOY-MFAKQEFJSA-N	1.0	WQZGKKKJIJFFOK-GASJEMHNSA-N	direct	637265280	1849.0	103.779891912	1.0	196.214697932	0.436017803131	2.01	0.905311344687
13555379	637265280	5031.0	98.1073489661	0.872035606262	HDTRYLNUVZCQOY-MFAKQEFJSA-N	1.0	WQZGKKKJIJFFOK-GASJEMHNSA-N	direct	637265280	4365.0	103.154281982	1.0	196.214697932	0.436017803131	2.01	0.905311344687
52335843	637266642	4218.0	104.505845406	0.828611251157	HDTRYLNUVZCQOY-MFAKQEFJSA-N	1.0	WQZGKKKJIJFFOK-PHYPRBDBSA-N	direct	637266642	3238.0	103.247183569	1.0	206.494367138	0.414305625579	2.01	0.905307843183
52335907	637266642	3238.0	104.505845406	0.828611251157	HDTRYLNUVZCQOY-MFAKQEFJSA-N	1.0	WQZGKKKJIJFFOK-DVKNGEFBSA-N	direct	637266642	4218.0	103.247183569	1.0	206.494367138	0.414305625579	2.01	0.905307843183
55402224	637266192	3857.0	55.124360063	0.789390100159	HDTRYLNUVZCQOY-MFAKQEFJSA-N	1.0	RFSUNEUAIZKAJO-VRPWFDPXSA-N	direct	637266192	3857.0	54.1051303433	2.0	108.210260687	0.39469505008	2.01	0.904959310888
13552748	637265280	4365.0	102.57024772	0.853750419441	HDTRYLNUVZCQOY-MFAKQEFJSA-N	1.0	WQZGKKKJIJFFOK-GASJEMHNSA-N	direct	637265280	5031.0	100.013676223	1.0	200.027352446	0.426875209721	2.01	0.904870861367
13553798	637265280	1849.0	102.806875402	0.853750419441	HDTRYLNUVZCQOY-MFAKQEFJSA-N	1.0	WQZGKKKJIJFFOK-VFUOTHLCSA-N	direct	637265280	5031.0	100.013676223	1.0	200.027352446	0.426875209721	2.01	0.904870861367
7485420	637270941	4928.0	55.2898826349	0.789390100159	HDTRYLNUVZCQOY-MFAKQEFJSA-N	1.0	WQZGKKKJIJFFOK-GASJEMHNSA-N	direct	637270941	4928.0	54.0136762229	2.0	108.027352446	0.39469505008	2.01	0.904576654156
13557490	637265280	1849.0	102.806875402	0.828611251157	HDTRYLNUVZCQOY-MFAKQEFJSA-N	1.0	WQZGKKKJIJFFOK-VFUOTHLCSA-N	direct	637265280	13591.0	105.424812155	1.0	205.613750803	0.414305625579	2.01	0.90434110131
13557491	637265280	1849.0	102.806875402	0.828611251157	HDTRYLNUVZCQOY-MFAKQEFJSA-N	1.0	WQZGKKKJIJFFOK-VFUOTHLCSA-N	direct	637265280	15081.0	105.424812155	1.0	205.613750803	0.414305625579	2.01	0.90434110131
13557493	637265280	1849.0	102.806875402	0.828611251157	HDTRYLNUVZCQOY-MFAKQEFJSA-N	1.0	WQZGKKKJIJFFOK-VFUOTHLCSA-N	direct	637265280	4365.0	103.154281982	1.0	205.613750803	0.414305625579	2.01	0.90434110131
26352646	637270833	4015.0	98.8794260688	0.872035606262	HDTRYLNUVZCQOY-MFAKQEFJSA-N	1.0	RFSUNEUAIZKAJO-OEXCPVAWSA-N	direct	637270833	5085.0	97.6090648929	1.0	195.218129786	0.436017803131	2.01	0.904159636994
13556440	637265280	4365.0	102.57024772	0.828611251157	HDTRYLNUVZCQOY-MFAKQEFJSA-N	1.0	WQZGKKKJIJFFOK-GASJEMHNSA-N	direct	637265280	13591.0	105.424812155	1.0	205.14049544	0.414305625579	2.01	0.903820277464
13556441	637265280	4365.0	102.57024772	0.828611251157	HDTRYLNUVZCQOY-MFAKQEFJSA-N	1.0	WQZGKKKJIJFFOK-GASJEMHNSA-N	direct	637265280	15081.0	105.424812155	1.0	205.14049544	0.414305625579	2.01	0.903820277464
13556442	637265280	4365.0	102.57024772	0.828611251157	HDTRYLNUVZCQOY-MFAKQEFJSA-N	1.0	WQZGKKKJIJFFOK-GASJEMHNSA-N	direct	637265280	1849.0	103.779891912	1.0	205.14049544	0.414305625579	2.01	0.903820277464
18311563	637271826	5031.0	100.609064893	0.853750419441	HDTRYLNUVZCQOY-MFAKQEFJSA-N	1.0	WQZGKKKJIJFFOK-GASJEMHNSA-N	direct	637271826	13591.0	99.54668166	1.0	199.09336332	0.426875209721	2.01	0.903812726805
18311564	637271826	5031.0	100.609064893	0.853750419441	HDTRYLNUVZCQOY-MFAKQEFJSA-N	1.0	WQZGKKKJIJFFOK-GASJEMHNSA-N	direct	637271826	15081.0	99.54668166	1.0	199.09336332	0.426875209721	2.01	0.903812726805
13555213	637265280	4365.0	102.57024772	0.872035606262	HDTRYLNUVZCQOY-MFAKQEFJSA-N	1.0	WQZGKKKJIJFFOK-GASJEMHNSA-N	direct	637265280	339.0	97.19859629	1.0	194.39719258	0.436017803131	2.01	0.903207584437
13555214	637265280	4365.0	102.57024772	0.872035606262	HDTRYLNUVZCQOY-MFAKQEFJSA-N	1.0	WQZGKKKJIJFFOK-GASJEMHNSA-N	direct	637265280	3584.0	97.19859629	1.0	194.39719258	0.436017803131	2.01	0.903207584437
13555215	637265280	4365.0	102.57024772	0.872035606262	HDTRYLNUVZCQOY-MFAKQEFJSA-N	1.0	WQZGKKKJIJFFOK-GASJEMHNSA-N	direct	637265280	6831.0	97.19859629	1.0	194.39719258	0.436017803131	2.01	0.903207584437
13555381	637265280	5031.0	98.1073489661	0.872035606262	HDTRYLNUVZCQOY-MFAKQEFJSA-N	1.0	WQZGKKKJIJFFOK-GASJEMHNSA-N	direct	637265280	339.0	97.19859629	1.0	194.39719258	0.436017803131	2.01	0.903207584437
13555382	637265280	5031.0	98.1073489661	0.872035606262	HDTRYLNUVZCQOY-MFAKQEFJSA-N	1.0	WQZGKKKJIJFFOK-GASJEMHNSA-N	direct	637265280	3584.0	97.19859629	1.0	194.39719258	0.436017803131	2.01	0.903207584437
13555383	637265280	5031.0	98.1073489661	0.872035606262	HDTRYLNUVZCQOY-MFAKQEFJSA-N	1.0	WQZGKKKJIJFFOK-GASJEMHNSA-N	direct	637265280	6831.0	97.19859629	1.0	194.39719258	0.436017803131	2.01	0.903207584437
13556263	637265280	1849.0	102.806875402	0.872035606262	HDTRYLNUVZCQOY-MFAKQEFJSA-N	1.0	WQZGKKKJIJFFOK-VFUOTHLCSA-N	direct	637265280	339.0	97.19859629	1.0	194.39719258	0.436017803131	2.01	0.903207584437
13556264	637265280	1849.0	102.806875402	0.872035606262	HDTRYLNUVZCQOY-MFAKQEFJSA-N	1.0	WQZGKKKJIJFFOK-VFUOTHLCSA-N	direct	637265280	3584.0	97.19859629	1.0	194.39719258	0.436017803131	2.01	0.903207584437
13556265	637265280	1849.0	102.806875402	0.872035606262	HDTRYLNUVZCQOY-MFAKQEFJSA-N	1.0	WQZGKKKJIJFFOK-VFUOTHLCSA-N	direct	637265280	6831.0	97.19859629	1.0	194.39719258	0.436017803131	2.01	0.903207584437
15748157	637267041	4365.0	99.3585258895	0.872035606262	HDTRYLNUVZCQOY-MFAKQEFJSA-N	1.0	WQZGKKKJIJFFOK-GASJEMHNSA-N	direct	637267041	5031.0	96.9625735021	1.0	193.925147004	0.436017803131	2.01	0.902658780303
29799929	637269220	3713.0	113.950781977	0.789390100159	HDTRYLNUVZCQOY-MFAKQEFJSA-N	1.0	WQZGKKKJIJFFOK-QTVWNMPRSA-N	direct	637269220	7821.0	107.060980224	1.0	214.121960447	0.39469505008	2.01	0.902546831184
29799930	637269220	3713.0	113.950781977	0.789390100159	HDTRYLNUVZCQOY-MFAKQEFJSA-N	1.0	WQZGKKKJIJFFOK-QTVWNMPRSA-N	direct	637269220	9235.0	107.060980224	1.0	214.121960447	0.39469505008	2.01	0.902546831184
29799931	637269220	3713.0	113.950781977	0.789390100159	HDTRYLNUVZCQOY-MFAKQEFJSA-N	1.0	WQZGKKKJIJFFOK-QTVWNMPRSA-N	direct	637269220	11520.0	107.060980224	1.0	214.121960447	0.39469505008	2.01	0.902546831184
29799932	637269220	3713.0	113.950781977	0.789390100159	HDTRYLNUVZCQOY-MFAKQEFJSA-N	1.0	WQZGKKKJIJFFOK-QTVWNMPRSA-N	direct	637269220	14021.0	107.060980224	1.0	214.121960447	0.39469505008	2.01	0.902546831184
29799933	637269220	3713.0	113.950781977	0.789390100159	HDTRYLNUVZCQOY-MFAKQEFJSA-N	1.0	WQZGKKKJIJFFOK-QTVWNMPRSA-N	direct	637269220	16203.0	107.060980224	1.0	214.121960447	0.39469505008	2.01	0.902546831184
15745659	637267041	4365.0	99.3585258895	0.853750419441	HDTRYLNUVZCQOY-MFAKQEFJSA-N	1.0	WQZGKKKJIJFFOK-GASJEMHNSA-N	direct	637267041	13591.0	98.8124792792	1.0	197.624958558	0.426875209721	2.01	0.902141589423
15745660	637267041	4365.0	99.3585258895	0.853750419441	HDTRYLNUVZCQOY-MFAKQEFJSA-N	1.0	WQZGKKKJIJFFOK-GASJEMHNSA-N	direct	637267041	15081.0	98.8124792792	1.0	197.624958558	0.426875209721	2.01	0.902141589423
46050130	637264515	10269.0	108.233587153	0.789390100159	HDTRYLNUVZCQOY-MFAKQEFJSA-N	1.0	MUPFEKGTMRGPLJ-ZQSKZDJDSA-N	direct	637264515	7750.0	106.806875402	1.0	213.613750803	0.39469505008	2.01	0.902010814446
46050132	637264515	10269.0	108.233587153	0.789390100159	HDTRYLNUVZCQOY-MFAKQEFJSA-N	1.0	MUPFEKGTMRGPLJ-ZQSKZDJDSA-N	direct	637264515	12074.0	106.806875402	1.0	213.613750803	0.39469505008	2.01	0.902010814446
46050133	637264515	12074.0	108.233587153	0.789390100159	HDTRYLNUVZCQOY-MFAKQEFJSA-N	1.0	MUPFEKGTMRGPLJ-ZQSKZDJDSA-N	direct	637264515	7750.0	106.806875402	1.0	213.613750803	0.39469505008	2.01	0.902010814446
46050134	637264515	12074.0	108.233587153	0.789390100159	HDTRYLNUVZCQOY-MFAKQEFJSA-N	1.0	MUPFEKGTMRGPLJ-ZQSKZDJDSA-N	direct	637264515	10269.0	106.806875402	1.0	213.613750803	0.39469505008	2.01	0.902010814446
24722961	637270510	14886.0	50.1844222517	0.853750419441	HDTRYLNUVZCQOY-MFAKQEFJSA-N	1.0	WQZGKKKJIJFFOK-RWOPYEJCSA-N	direct	637270510	14886.0	49.3089185079	2.0	98.6178370158	0.426875209721	2.01	0.901696997961
15748330	637267041	5031.0	96.3410351573	0.872035606262	HDTRYLNUVZCQOY-MFAKQEFJSA-N	1.0	WQZGKKKJIJFFOK-GASJEMHNSA-N	direct	637267041	4365.0	100.432973634	1.0	192.682070315	0.436017803131	2.01	0.901208760209
15748331	637267041	5031.0	96.3410351573	0.872035606262	HDTRYLNUVZCQOY-MFAKQEFJSA-N	1.0	WQZGKKKJIJFFOK-GASJEMHNSA-N	direct	637267041	13591.0	98.8124792792	1.0	192.682070315	0.436017803131	2.01	0.901208760209
15748332	637267041	5031.0	96.3410351573	0.872035606262	HDTRYLNUVZCQOY-MFAKQEFJSA-N	1.0	WQZGKKKJIJFFOK-GASJEMHNSA-N	direct	637267041	15081.0	98.8124792792	1.0	192.682070315	0.436017803131	2.01	0.901208760209
15748158	637267041	4365.0	99.3585258895	0.872035606262	HDTRYLNUVZCQOY-MFAKQEFJSA-N	1.0	WQZGKKKJIJFFOK-GASJEMHNSA-N	direct	637267041	339.0	96.2781893848	1.0	192.55637877	0.436017803131	2.01	0.901061753742
15748159	637267041	4365.0	99.3585258895	0.872035606262	HDTRYLNUVZCQOY-MFAKQEFJSA-N	1.0	WQZGKKKJIJFFOK-GASJEMHNSA-N	direct	637267041	3584.0	96.2781893848	1.0	192.55637877	0.436017803131	2.01	0.901061753742
15748160	637267041	4365.0	99.3585258895	0.872035606262	HDTRYLNUVZCQOY-MFAKQEFJSA-N	1.0	WQZGKKKJIJFFOK-GASJEMHNSA-N	direct	637267041	6831.0	96.2781893848	1.0	192.55637877	0.436017803131	2.01	0.901061753742
15748334	637267041	5031.0	96.3410351573	0.872035606262	HDTRYLNUVZCQOY-MFAKQEFJSA-N	1.0	WQZGKKKJIJFFOK-GASJEMHNSA-N	direct	637267041	339.0	96.2781893848	1.0	192.55637877	0.436017803131	2.01	0.901061753742
15748335	637267041	5031.0	96.3410351573	0.872035606262	HDTRYLNUVZCQOY-MFAKQEFJSA-N	1.0	WQZGKKKJIJFFOK-GASJEMHNSA-N	direct	637267041	3584.0	96.2781893848	1.0	192.55637877	0.436017803131	2.01	0.901061753742
15748336	637267041	5031.0	96.3410351573	0.872035606262	HDTRYLNUVZCQOY-MFAKQEFJSA-N	1.0	WQZGKKKJIJFFOK-GASJEMHNSA-N	direct	637267041	6831.0	96.2781893848	1.0	192.55637877	0.436017803131	2.01	0.901061753742
13553980	637265280	4365.0	102.57024772	0.839190684058	HDTRYLNUVZCQOY-MFAKQEFJSA-N	1.0	WQZGKKKJIJFFOK-GASJEMHNSA-N	direct	637265280	5031.0	100.013676223	1.0	200.027352446	0.419595342029	2.01	0.900988057102
13555030	637265280	1849.0	102.806875402	0.839190684058	HDTRYLNUVZCQOY-MFAKQEFJSA-N	1.0	WQZGKKKJIJFFOK-VFUOTHLCSA-N	direct	637265280	5031.0	100.013676223	1.0	200.027352446	0.419595342029	2.01	0.900988057102
18311565	637271826	5031.0	100.609064893	0.853750419441	HDTRYLNUVZCQOY-MFAKQEFJSA-N	1.0	WQZGKKKJIJFFOK-GASJEMHNSA-N	direct	637271826	1849.0	98.2757241304	1.0	196.551448261	0.426875209721	2.01	0.900913964458
18315530	637271826	1849.0	96.0963674839	0.872035606262	HDTRYLNUVZCQOY-MFAKQEFJSA-N	1.0	WQZGKKKJIJFFOK-VFUOTHLCSA-N	direct	637271826	5031.0	100.903089987	1.0	192.192734968	0.436017803131	2.01	0.900636037091
18315531	637271826	1849.0	96.0963674839	0.872035606262	HDTRYLNUVZCQOY-MFAKQEFJSA-N	1.0	WQZGKKKJIJFFOK-VFUOTHLCSA-N	direct	637271826	13591.0	99.54668166	1.0	192.192734968	0.436017803131	2.01	0.900636037091
18315532	637271826	1849.0	96.0963674839	0.872035606262	HDTRYLNUVZCQOY-MFAKQEFJSA-N	1.0	WQZGKKKJIJFFOK-VFUOTHLCSA-N	direct	637271826	15081.0	99.54668166	1.0	192.192734968	0.436017803131	2.01	0.900636037091
13552912	637265280	5031.0	98.1073489661	0.853750419441	HDTRYLNUVZCQOY-MFAKQEFJSA-N	1.0	WQZGKKKJIJFFOK-GASJEMHNSA-N	direct	637265280	13591.0	105.424812155	1.0	196.214697932	0.426875209721	2.01	0.900527833765
13552913	637265280	5031.0	98.1073489661	0.853750419441	HDTRYLNUVZCQOY-MFAKQEFJSA-N	1.0	WQZGKKKJIJFFOK-GASJEMHNSA-N	direct	637265280	15081.0	105.424812155	1.0	196.214697932	0.426875209721	2.01	0.900527833765
13552914	637265280	5031.0	98.1073489661	0.853750419441	HDTRYLNUVZCQOY-MFAKQEFJSA-N	1.0	WQZGKKKJIJFFOK-GASJEMHNSA-N	direct	637265280	1849.0	103.779891912	1.0	196.214697932	0.426875209721	2.01	0.900527833765
13552915	637265280	5031.0	98.1073489661	0.853750419441	HDTRYLNUVZCQOY-MFAKQEFJSA-N	1.0	WQZGKKKJIJFFOK-GASJEMHNSA-N	direct	637265280	4365.0	103.154281982	1.0	196.214697932	0.426875209721	2.01	0.900527833765
11009275	637270368	3314.0	54.0904439708	0.872035606262	HDTRYLNUVZCQOY-MFAKQEFJSA-N	1.0	WQZGKKKJIJFFOK-GASJEMHNSA-N	direct	637270368	3314.0	47.9625735021	2.0	95.9251470041	0.436017803131	2.01	0.900234589875
15748161	637267041	4365.0	99.3585258895	0.872035606262	HDTRYLNUVZCQOY-MFAKQEFJSA-N	1.0	WQZGKKKJIJFFOK-GASJEMHNSA-N	direct	637267041	4267.0	95.9065783148	1.0	191.81315663	0.436017803131	2.01	0.900191021034
15748337	637267041	5031.0	96.3410351573	0.872035606262	HDTRYLNUVZCQOY-MFAKQEFJSA-N	1.0	WQZGKKKJIJFFOK-GASJEMHNSA-N	direct	637267041	4267.0	95.9065783148	1.0	191.81315663	0.436017803131	2.01	0.900191021034
13555216	637265280	4365.0	102.57024772	0.872035606262	HDTRYLNUVZCQOY-MFAKQEFJSA-N	1.0	WQZGKKKJIJFFOK-GASJEMHNSA-N	direct	637265280	4267.0	95.8632794328	1.0	191.726558866	0.436017803131	2.01	0.900089401661
13555384	637265280	5031.0	98.1073489661	0.872035606262	HDTRYLNUVZCQOY-MFAKQEFJSA-N	1.0	WQZGKKKJIJFFOK-GASJEMHNSA-N	direct	637265280	4267.0	95.8632794328	1.0	191.726558866	0.436017803131	2.01	0.900089401661
13556266	637265280	1849.0	102.806875402	0.872035606262	HDTRYLNUVZCQOY-MFAKQEFJSA-N	1.0	WQZGKKKJIJFFOK-VFUOTHLCSA-N	direct	637265280	4267.0	95.8632794328	1.0	191.726558866	0.436017803131	2.01	0.900089401661
18313019	637271826	5031.0	100.609064893	0.839190684058	HDTRYLNUVZCQOY-MFAKQEFJSA-N	1.0	WQZGKKKJIJFFOK-GASJEMHNSA-N	direct	637271826	13591.0	99.54668166	1.0	199.09336332	0.419595342029	2.01	0.899934462999
18313020	637271826	5031.0	100.609064893	0.839190684058	HDTRYLNUVZCQOY-MFAKQEFJSA-N	1.0	WQZGKKKJIJFFOK-GASJEMHNSA-N	direct	637271826	15081.0	99.54668166	1.0	199.09336332	0.419595342029	2.01	0.899934462999
15748164	637267041	4365.0	99.3585258895	0.872035606262	HDTRYLNUVZCQOY-MFAKQEFJSA-N	1.0	WQZGKKKJIJFFOK-GASJEMHNSA-N	direct	637267041	15001.0	95.6307841426	1.0	191.261568285	0.436017803131	2.01	0.899543162419
15748340	637267041	5031.0	96.3410351573	0.872035606262	HDTRYLNUVZCQOY-MFAKQEFJSA-N	1.0	WQZGKKKJIJFFOK-GASJEMHNSA-N	direct	637267041	15001.0	95.6307841426	1.0	191.261568285	0.436017803131	2.01	0.899543162419
26352582	637270833	4015.0	98.8794260688	0.853750419441	HDTRYLNUVZCQOY-MFAKQEFJSA-N	1.0	RFSUNEUAIZKAJO-OEXCPVAWSA-N	direct	637270833	5085.0	97.6090648929	1.0	195.218129786	0.426875209721	2.01	0.8993822115
13552749	637265280	4365.0	102.57024772	0.853750419441	HDTRYLNUVZCQOY-MFAKQEFJSA-N	1.0	WQZGKKKJIJFFOK-GASJEMHNSA-N	direct	637265280	339.0	97.19859629	1.0	194.39719258	0.426875209721	2.01	0.898435189427
13552750	637265280	4365.0	102.57024772	0.853750419441	HDTRYLNUVZCQOY-MFAKQEFJSA-N	1.0	WQZGKKKJIJFFOK-GASJEMHNSA-N	direct	637265280	3584.0	97.19859629	1.0	194.39719258	0.426875209721	2.01	0.898435189427
13552751	637265280	4365.0	102.57024772	0.853750419441	HDTRYLNUVZCQOY-MFAKQEFJSA-N	1.0	WQZGKKKJIJFFOK-GASJEMHNSA-N	direct	637265280	6831.0	97.19859629	1.0	194.39719258	0.426875209721	2.01	0.898435189427
13552917	637265280	5031.0	98.1073489661	0.853750419441	HDTRYLNUVZCQOY-MFAKQEFJSA-N	1.0	WQZGKKKJIJFFOK-GASJEMHNSA-N	direct	637265280	339.0	97.19859629	1.0	194.39719258	0.426875209721	2.01	0.898435189427
13552918	637265280	5031.0	98.1073489661	0.853750419441	HDTRYLNUVZCQOY-MFAKQEFJSA-N	1.0	WQZGKKKJIJFFOK-GASJEMHNSA-N	direct	637265280	3584.0	97.19859629	1.0	194.39719258	0.426875209721	2.01	0.898435189427
13552919	637265280	5031.0	98.1073489661	0.853750419441	HDTRYLNUVZCQOY-MFAKQEFJSA-N	1.0	WQZGKKKJIJFFOK-GASJEMHNSA-N	direct	637265280	6831.0	97.19859629	1.0	194.39719258	0.426875209721	2.01	0.898435189427
13553799	637265280	1849.0	102.806875402	0.853750419441	HDTRYLNUVZCQOY-MFAKQEFJSA-N	1.0	WQZGKKKJIJFFOK-VFUOTHLCSA-N	direct	637265280	339.0	97.19859629	1.0	194.39719258	0.426875209721	2.01	0.898435189427
13553800	637265280	1849.0	102.806875402	0.853750419441	HDTRYLNUVZCQOY-MFAKQEFJSA-N	1.0	WQZGKKKJIJFFOK-VFUOTHLCSA-N	direct	637265280	3584.0	97.19859629	1.0	194.39719258	0.426875209721	2.01	0.898435189427
13553801	637265280	1849.0	102.806875402	0.853750419441	HDTRYLNUVZCQOY-MFAKQEFJSA-N	1.0	WQZGKKKJIJFFOK-VFUOTHLCSA-N	direct	637265280	6831.0	97.19859629	1.0	194.39719258	0.426875209721	2.01	0.898435189427
29799949	637269220	3713.0	113.950781977	0.789390100159	HDTRYLNUVZCQOY-MFAKQEFJSA-N	1.0	WQZGKKKJIJFFOK-QTVWNMPRSA-N	direct	637269220	416.0	105.104577454	1.0	210.209154908	0.39469505008	2.01	0.89839504832
15746907	637267041	4365.0	99.3585258895	0.839190684058	HDTRYLNUVZCQOY-MFAKQEFJSA-N	1.0	WQZGKKKJIJFFOK-GASJEMHNSA-N	direct	637267041	13591.0	98.8124792792	1.0	197.624958558	0.419595342029	2.01	0.898270496474
15746908	637267041	4365.0	99.3585258895	0.839190684058	HDTRYLNUVZCQOY-MFAKQEFJSA-N	1.0	WQZGKKKJIJFFOK-GASJEMHNSA-N	direct	637267041	15081.0	98.8124792792	1.0	197.624958558	0.419595342029	2.01	0.898270496474
18314478	637271826	5031.0	100.609064893	0.872035606262	HDTRYLNUVZCQOY-MFAKQEFJSA-N	1.0	WQZGKKKJIJFFOK-GASJEMHNSA-N	direct	637271826	4365.0	95.0741724254	1.0	190.148344851	0.436017803131	2.01	0.898231365064
18315534	637271826	1849.0	96.0963674839	0.872035606262	HDTRYLNUVZCQOY-MFAKQEFJSA-N	1.0	WQZGKKKJIJFFOK-VFUOTHLCSA-N	direct	637271826	4365.0	95.0741724254	1.0	190.148344851	0.436017803131	2.01	0.898231365064
15747962	637267041	1175.0	95.0639892043	0.872035606262	HDTRYLNUVZCQOY-MFAKQEFJSA-N	1.0	WQZGKKKJIJFFOK-GASJEMHNSA-N	direct	637267041	4365.0	100.432973634	1.0	190.127978409	0.436017803131	2.01	0.898207312117
15747963	637267041	1175.0	95.0639892043	0.872035606262	HDTRYLNUVZCQOY-MFAKQEFJSA-N	1.0	WQZGKKKJIJFFOK-GASJEMHNSA-N	direct	637267041	13591.0	98.8124792792	1.0	190.127978409	0.436017803131	2.01	0.898207312117
15747964	637267041	1175.0	95.0639892043	0.872035606262	HDTRYLNUVZCQOY-MFAKQEFJSA-N	1.0	WQZGKKKJIJFFOK-GASJEMHNSA-N	direct	637267041	15081.0	98.8124792792	1.0	190.127978409	0.436017803131	2.01	0.898207312117
15747965	637267041	1175.0	95.0639892043	0.872035606262	HDTRYLNUVZCQOY-MFAKQEFJSA-N	1.0	WQZGKKKJIJFFOK-GASJEMHNSA-N	direct	637267041	5031.0	96.9625735021	1.0	190.127978409	0.436017803131	2.01	0.898207312117
15747966	637267041	1175.0	95.0639892043	0.872035606262	HDTRYLNUVZCQOY-MFAKQEFJSA-N	1.0	WQZGKKKJIJFFOK-GASJEMHNSA-N	direct	637267041	339.0	96.2781893848	1.0	190.127978409	0.436017803131	2.01	0.898207312117
15747967	637267041	1175.0	95.0639892043	0.872035606262	HDTRYLNUVZCQOY-MFAKQEFJSA-N	1.0	WQZGKKKJIJFFOK-GASJEMHNSA-N	direct	637267041	3584.0	96.2781893848	1.0	190.127978409	0.436017803131	2.01	0.898207312117
15747968	637267041	1175.0	95.0639892043	0.872035606262	HDTRYLNUVZCQOY-MFAKQEFJSA-N	1.0	WQZGKKKJIJFFOK-GASJEMHNSA-N	direct	637267041	6831.0	96.2781893848	1.0	190.127978409	0.436017803131	2.01	0.898207312117
15747969	637267041	1175.0	95.0639892043	0.872035606262	HDTRYLNUVZCQOY-MFAKQEFJSA-N	1.0	WQZGKKKJIJFFOK-GASJEMHNSA-N	direct	637267041	4267.0	95.9065783148	1.0	190.127978409	0.436017803131	2.01	0.898207312117
15747972	637267041	1175.0	95.0639892043	0.872035606262	HDTRYLNUVZCQOY-MFAKQEFJSA-N	1.0	WQZGKKKJIJFFOK-GASJEMHNSA-N	direct	637267041	15001.0	95.6307841426	1.0	190.127978409	0.436017803131	2.01	0.898207312117
13556444	637265280	4365.0	102.57024772	0.828611251157	HDTRYLNUVZCQOY-MFAKQEFJSA-N	1.0	WQZGKKKJIJFFOK-GASJEMHNSA-N	direct	637265280	5031.0	100.013676223	1.0	200.027352446	0.414305625579	2.01	0.898134909548
13557494	637265280	1849.0	102.806875402	0.828611251157	HDTRYLNUVZCQOY-MFAKQEFJSA-N	1.0	WQZGKKKJIJFFOK-VFUOTHLCSA-N	direct	637265280	5031.0	100.013676223	1.0	200.027352446	0.414305625579	2.01	0.898134909548
15745661	637267041	4365.0	99.3585258895	0.853750419441	HDTRYLNUVZCQOY-MFAKQEFJSA-N	1.0	WQZGKKKJIJFFOK-GASJEMHNSA-N	direct	637267041	5031.0	96.9625735021	1.0	193.925147004	0.426875209721	2.01	0.89788928508
13555194	637265280	4267.0	94.9281179927	0.872035606262	HDTRYLNUVZCQOY-MFAKQEFJSA-N	1.0	WQZGKKKJIJFFOK-GASJEMHNSA-N	direct	637265280	13591.0	105.424812155	1.0	189.856235985	0.436017803131	2.01	0.897886196883
13555195	637265280	4267.0	94.9281179927	0.872035606262	HDTRYLNUVZCQOY-MFAKQEFJSA-N	1.0	WQZGKKKJIJFFOK-GASJEMHNSA-N	direct	637265280	15081.0	105.424812155	1.0	189.856235985	0.436017803131	2.01	0.897886196883
13555196	637265280	4267.0	94.9281179927	0.872035606262	HDTRYLNUVZCQOY-MFAKQEFJSA-N	1.0	WQZGKKKJIJFFOK-GASJEMHNSA-N	direct	637265280	1849.0	103.779891912	1.0	189.856235985	0.436017803131	2.01	0.897886196883
13555197	637265280	4267.0	94.9281179927	0.872035606262	HDTRYLNUVZCQOY-MFAKQEFJSA-N	1.0	WQZGKKKJIJFFOK-GASJEMHNSA-N	direct	637265280	4365.0	103.154281982	1.0	189.856235985	0.436017803131	2.01	0.897886196883
13555198	637265280	4267.0	94.9281179927	0.872035606262	HDTRYLNUVZCQOY-MFAKQEFJSA-N	1.0	WQZGKKKJIJFFOK-GASJEMHNSA-N	direct	637265280	5031.0	100.013676223	1.0	189.856235985	0.436017803131	2.01	0.897886196883
13555199	637265280	4267.0	94.9281179927	0.872035606262	HDTRYLNUVZCQOY-MFAKQEFJSA-N	1.0	WQZGKKKJIJFFOK-GASJEMHNSA-N	direct	637265280	339.0	97.19859629	1.0	189.856235985	0.436017803131	2.01	0.897886196883
13555200	637265280	4267.0	94.9281179927	0.872035606262	HDTRYLNUVZCQOY-MFAKQEFJSA-N	1.0	WQZGKKKJIJFFOK-GASJEMHNSA-N	direct	637265280	3584.0	97.19859629	1.0	189.856235985	0.436017803131	2.01	0.897886196883
13555201	637265280	4267.0	94.9281179927	0.872035606262	HDTRYLNUVZCQOY-MFAKQEFJSA-N	1.0	WQZGKKKJIJFFOK-GASJEMHNSA-N	direct	637265280	6831.0	97.19859629	1.0	189.856235985	0.436017803131	2.01	0.897886196883
24722962	637270510	14886.0	50.1844222517	0.839190684058	HDTRYLNUVZCQOY-MFAKQEFJSA-N	1.0	WQZGKKKJIJFFOK-RWOPYEJCSA-N	direct	637270510	14886.0	49.3089185079	2.0	98.6178370158	0.419595342029	2.01	0.897827812756
2019122	637270538	1892.0	52.2984320149	0.789390100159	HDTRYLNUVZCQOY-MFAKQEFJSA-N	1.0	WQZGKKKJIJFFOK-GASJEMHNSA-N	direct	637270538	1892.0	87.2168113089	2.0	104.59686403	0.39469505008	2.01	0.897308140811
18315931	637271826	5031.0	100.609064893	0.828611251157	HDTRYLNUVZCQOY-MFAKQEFJSA-N	1.0	WQZGKKKJIJFFOK-GASJEMHNSA-N	direct	637271826	13591.0	99.54668166	1.0	199.09336332	0.414305625579	2.01	0.897084651848
18315932	637271826	5031.0	100.609064893	0.828611251157	HDTRYLNUVZCQOY-MFAKQEFJSA-N	1.0	WQZGKKKJIJFFOK-GASJEMHNSA-N	direct	637271826	15081.0	99.54668166	1.0	199.09336332	0.414305625579	2.01	0.897084651848
13555203	637265280	4267.0	94.9281179927	0.872035606262	HDTRYLNUVZCQOY-MFAKQEFJSA-N	1.0	WQZGKKKJIJFFOK-GASJEMHNSA-N	direct	637265280	1622.0	94.5816987087	1.0	189.163397417	0.436017803131	2.01	0.897065913948
13555217	637265280	4365.0	102.57024772	0.872035606262	HDTRYLNUVZCQOY-MFAKQEFJSA-N	1.0	WQZGKKKJIJFFOK-GASJEMHNSA-N	direct	637265280	1622.0	94.5816987087	1.0	189.163397417	0.436017803131	2.01	0.897065913948
13555385	637265280	5031.0	98.1073489661	0.872035606262	HDTRYLNUVZCQOY-MFAKQEFJSA-N	1.0	WQZGKKKJIJFFOK-GASJEMHNSA-N	direct	637265280	1622.0	94.5816987087	1.0	189.163397417	0.436017803131	2.01	0.897065913948
13556267	637265280	1849.0	102.806875402	0.872035606262	HDTRYLNUVZCQOY-MFAKQEFJSA-N	1.0	WQZGKKKJIJFFOK-VFUOTHLCSA-N	direct	637265280	1622.0	94.5816987087	1.0	189.163397417	0.436017803131	2.01	0.897065913948
18313021	637271826	5031.0	100.609064893	0.839190684058	HDTRYLNUVZCQOY-MFAKQEFJSA-N	1.0	WQZGKKKJIJFFOK-GASJEMHNSA-N	direct	637271826	1849.0	98.2757241304	1.0	196.551448261	0.419595342029	2.01	0.897048139253
13554144	637265280	5031.0	98.1073489661	0.839190684058	HDTRYLNUVZCQOY-MFAKQEFJSA-N	1.0	WQZGKKKJIJFFOK-GASJEMHNSA-N	direct	637265280	13591.0	105.424812155	1.0	196.214697932	0.419595342029	2.01	0.896663665448
13554145	637265280	5031.0	98.1073489661	0.839190684058	HDTRYLNUVZCQOY-MFAKQEFJSA-N	1.0	WQZGKKKJIJFFOK-GASJEMHNSA-N	direct	637265280	15081.0	105.424812155	1.0	196.214697932	0.419595342029	2.01	0.896663665448
13554146	637265280	5031.0	98.1073489661	0.839190684058	HDTRYLNUVZCQOY-MFAKQEFJSA-N	1.0	WQZGKKKJIJFFOK-GASJEMHNSA-N	direct	637265280	1849.0	103.779891912	1.0	196.214697932	0.419595342029	2.01	0.896663665448
13554147	637265280	5031.0	98.1073489661	0.839190684058	HDTRYLNUVZCQOY-MFAKQEFJSA-N	1.0	WQZGKKKJIJFFOK-GASJEMHNSA-N	direct	637265280	4365.0	103.154281982	1.0	196.214697932	0.419595342029	2.01	0.896663665448
15745834	637267041	5031.0	96.3410351573	0.853750419441	HDTRYLNUVZCQOY-MFAKQEFJSA-N	1.0	WQZGKKKJIJFFOK-GASJEMHNSA-N	direct	637267041	4365.0	100.432973634	1.0	192.682070315	0.426875209721	2.01	0.896446926645
15745835	637267041	5031.0	96.3410351573	0.853750419441	HDTRYLNUVZCQOY-MFAKQEFJSA-N	1.0	WQZGKKKJIJFFOK-GASJEMHNSA-N	direct	637267041	13591.0	98.8124792792	1.0	192.682070315	0.426875209721	2.01	0.896446926645
15745836	637267041	5031.0	96.3410351573	0.853750419441	HDTRYLNUVZCQOY-MFAKQEFJSA-N	1.0	WQZGKKKJIJFFOK-GASJEMHNSA-N	direct	637267041	15081.0	98.8124792792	1.0	192.682070315	0.426875209721	2.01	0.896446926645
15745662	637267041	4365.0	99.3585258895	0.853750419441	HDTRYLNUVZCQOY-MFAKQEFJSA-N	1.0	WQZGKKKJIJFFOK-GASJEMHNSA-N	direct	637267041	339.0	96.2781893848	1.0	192.55637877	0.426875209721	2.01	0.896300696935
15745663	637267041	4365.0	99.3585258895	0.853750419441	HDTRYLNUVZCQOY-MFAKQEFJSA-N	1.0	WQZGKKKJIJFFOK-GASJEMHNSA-N	direct	637267041	3584.0	96.2781893848	1.0	192.55637877	0.426875209721	2.01	0.896300696935
15745664	637267041	4365.0	99.3585258895	0.853750419441	HDTRYLNUVZCQOY-MFAKQEFJSA-N	1.0	WQZGKKKJIJFFOK-GASJEMHNSA-N	direct	637267041	6831.0	96.2781893848	1.0	192.55637877	0.426875209721	2.01	0.896300696935
15745838	637267041	5031.0	96.3410351573	0.853750419441	HDTRYLNUVZCQOY-MFAKQEFJSA-N	1.0	WQZGKKKJIJFFOK-GASJEMHNSA-N	direct	637267041	339.0	96.2781893848	1.0	192.55637877	0.426875209721	2.01	0.896300696935
15745839	637267041	5031.0	96.3410351573	0.853750419441	HDTRYLNUVZCQOY-MFAKQEFJSA-N	1.0	WQZGKKKJIJFFOK-GASJEMHNSA-N	direct	637267041	3584.0	96.2781893848	1.0	192.55637877	0.426875209721	2.01	0.896300696935
15745840	637267041	5031.0	96.3410351573	0.853750419441	HDTRYLNUVZCQOY-MFAKQEFJSA-N	1.0	WQZGKKKJIJFFOK-GASJEMHNSA-N	direct	637267041	6831.0	96.2781893848	1.0	192.55637877	0.426875209721	2.01	0.896300696935
15748138	637267041	4267.0	94.1051303433	0.872035606262	HDTRYLNUVZCQOY-MFAKQEFJSA-N	1.0	WQZGKKKJIJFFOK-GASJEMHNSA-N	direct	637267041	4365.0	100.432973634	1.0	188.210260687	0.436017803131	2.01	0.895933762021
15748139	637267041	4267.0	94.1051303433	0.872035606262	HDTRYLNUVZCQOY-MFAKQEFJSA-N	1.0	WQZGKKKJIJFFOK-GASJEMHNSA-N	direct	637267041	13591.0	98.8124792792	1.0	188.210260687	0.436017803131	2.01	0.895933762021
15748140	637267041	4267.0	94.1051303433	0.872035606262	HDTRYLNUVZCQOY-MFAKQEFJSA-N	1.0	WQZGKKKJIJFFOK-GASJEMHNSA-N	direct	637267041	15081.0	98.8124792792	1.0	188.210260687	0.436017803131	2.01	0.895933762021
15748141	637267041	4267.0	94.1051303433	0.872035606262	HDTRYLNUVZCQOY-MFAKQEFJSA-N	1.0	WQZGKKKJIJFFOK-GASJEMHNSA-N	direct	637267041	5031.0	96.9625735021	1.0	188.210260687	0.436017803131	2.01	0.895933762021
15748142	637267041	4267.0	94.1051303433	0.872035606262	HDTRYLNUVZCQOY-MFAKQEFJSA-N	1.0	WQZGKKKJIJFFOK-GASJEMHNSA-N	direct	637267041	339.0	96.2781893848	1.0	188.210260687	0.436017803131	2.01	0.895933762021
15748143	637267041	4267.0	94.1051303433	0.872035606262	HDTRYLNUVZCQOY-MFAKQEFJSA-N	1.0	WQZGKKKJIJFFOK-GASJEMHNSA-N	direct	637267041	3584.0	96.2781893848	1.0	188.210260687	0.436017803131	2.01	0.895933762021
15748144	637267041	4267.0	94.1051303433	0.872035606262	HDTRYLNUVZCQOY-MFAKQEFJSA-N	1.0	WQZGKKKJIJFFOK-GASJEMHNSA-N	direct	637267041	6831.0	96.2781893848	1.0	188.210260687	0.436017803131	2.01	0.895933762021
15748148	637267041	4267.0	94.1051303433	0.872035606262	HDTRYLNUVZCQOY-MFAKQEFJSA-N	1.0	WQZGKKKJIJFFOK-GASJEMHNSA-N	direct	637267041	15001.0	95.6307841426	1.0	188.210260687	0.436017803131	2.01	0.895933762021
18312618	637271826	1849.0	96.0963674839	0.853750419441	HDTRYLNUVZCQOY-MFAKQEFJSA-N	1.0	WQZGKKKJIJFFOK-VFUOTHLCSA-N	direct	637271826	5031.0	100.903089987	1.0	192.192734968	0.426875209721	2.01	0.895877229698
18312619	637271826	1849.0	96.0963674839	0.853750419441	HDTRYLNUVZCQOY-MFAKQEFJSA-N	1.0	WQZGKKKJIJFFOK-VFUOTHLCSA-N	direct	637271826	13591.0	99.54668166	1.0	192.192734968	0.426875209721	2.01	0.895877229698
18312620	637271826	1849.0	96.0963674839	0.853750419441	HDTRYLNUVZCQOY-MFAKQEFJSA-N	1.0	WQZGKKKJIJFFOK-VFUOTHLCSA-N	direct	637271826	15081.0	99.54668166	1.0	192.192734968	0.426875209721	2.01	0.895877229698
26352614	637270833	4015.0	98.8794260688	0.839190684058	HDTRYLNUVZCQOY-MFAKQEFJSA-N	1.0	RFSUNEUAIZKAJO-OEXCPVAWSA-N	direct	637270833	5085.0	97.6090648929	1.0	195.218129786	0.419595342029	2.01	0.895522959052
11009263	637270368	3314.0	54.0904439708	0.853750419441	HDTRYLNUVZCQOY-MFAKQEFJSA-N	1.0	WQZGKKKJIJFFOK-GASJEMHNSA-N	direct	637270368	3314.0	47.9625735021	2.0	95.9251470041	0.426875209721	2.01	0.895477903661
13555204	637265280	4267.0	94.9281179927	0.872035606262	HDTRYLNUVZCQOY-MFAKQEFJSA-N	1.0	WQZGKKKJIJFFOK-GASJEMHNSA-N	direct	637265280	1383.0	93.8996294549	1.0	187.79925891	0.436017803131	2.01	0.895444239963
13555205	637265280	4267.0	94.9281179927	0.872035606262	HDTRYLNUVZCQOY-MFAKQEFJSA-N	1.0	WQZGKKKJIJFFOK-GASJEMHNSA-N	direct	637265280	4366.0	93.8996294549	1.0	187.79925891	0.436017803131	2.01	0.895444239963
13555218	637265280	4365.0	102.57024772	0.872035606262	HDTRYLNUVZCQOY-MFAKQEFJSA-N	1.0	WQZGKKKJIJFFOK-GASJEMHNSA-N	direct	637265280	1383.0	93.8996294549	1.0	187.79925891	0.436017803131	2.01	0.895444239963
13555219	637265280	4365.0	102.57024772	0.872035606262	HDTRYLNUVZCQOY-MFAKQEFJSA-N	1.0	WQZGKKKJIJFFOK-GASJEMHNSA-N	direct	637265280	4366.0	93.8996294549	1.0	187.79925891	0.436017803131	2.01	0.895444239963
13555386	637265280	5031.0	98.1073489661	0.872035606262	HDTRYLNUVZCQOY-MFAKQEFJSA-N	1.0	WQZGKKKJIJFFOK-GASJEMHNSA-N	direct	637265280	1383.0	93.8996294549	1.0	187.79925891	0.436017803131	2.01	0.895444239963
13555387	637265280	5031.0	98.1073489661	0.872035606262	HDTRYLNUVZCQOY-MFAKQEFJSA-N	1.0	WQZGKKKJIJFFOK-GASJEMHNSA-N	direct	637265280	4366.0	93.8996294549	1.0	187.79925891	0.436017803131	2.01	0.895444239963
13556268	637265280	1849.0	102.806875402	0.872035606262	HDTRYLNUVZCQOY-MFAKQEFJSA-N	1.0	WQZGKKKJIJFFOK-VFUOTHLCSA-N	direct	637265280	1383.0	93.8996294549	1.0	187.79925891	0.436017803131	2.01	0.895444239963
13556269	637265280	1849.0	102.806875402	0.872035606262	HDTRYLNUVZCQOY-MFAKQEFJSA-N	1.0	WQZGKKKJIJFFOK-VFUOTHLCSA-N	direct	637265280	4366.0	93.8996294549	1.0	187.79925891	0.436017803131	2.01	0.895444239963
15745665	637267041	4365.0	99.3585258895	0.853750419441	HDTRYLNUVZCQOY-MFAKQEFJSA-N	1.0	WQZGKKKJIJFFOK-GASJEMHNSA-N	direct	637267041	4267.0	95.9065783148	1.0	191.81315663	0.426875209721	2.01	0.89543456503
15745841	637267041	5031.0	96.3410351573	0.853750419441	HDTRYLNUVZCQOY-MFAKQEFJSA-N	1.0	WQZGKKKJIJFFOK-GASJEMHNSA-N	direct	637267041	4267.0	95.9065783148	1.0	191.81315663	0.426875209721	2.01	0.89543456503
15749403	637267041	4365.0	99.3585258895	0.828611251157	HDTRYLNUVZCQOY-MFAKQEFJSA-N	1.0	WQZGKKKJIJFFOK-GASJEMHNSA-N	direct	637267041	13591.0	98.8124792792	1.0	197.624958558	0.414305625579	2.01	0.895425954585
15749404	637267041	4365.0	99.3585258895	0.828611251157	HDTRYLNUVZCQOY-MFAKQEFJSA-N	1.0	WQZGKKKJIJFFOK-GASJEMHNSA-N	direct	637267041	15081.0	98.8124792792	1.0	197.624958558	0.414305625579	2.01	0.895425954585
13552752	637265280	4365.0	102.57024772	0.853750419441	HDTRYLNUVZCQOY-MFAKQEFJSA-N	1.0	WQZGKKKJIJFFOK-GASJEMHNSA-N	direct	637265280	4267.0	95.8632794328	1.0	191.726558866	0.426875209721	2.01	0.895333482597
13552920	637265280	5031.0	98.1073489661	0.853750419441	HDTRYLNUVZCQOY-MFAKQEFJSA-N	1.0	WQZGKKKJIJFFOK-GASJEMHNSA-N	direct	637265280	4267.0	95.8632794328	1.0	191.726558866	0.426875209721	2.01	0.895333482597
13553802	637265280	1849.0	102.806875402	0.853750419441	HDTRYLNUVZCQOY-MFAKQEFJSA-N	1.0	WQZGKKKJIJFFOK-VFUOTHLCSA-N	direct	637265280	4267.0	95.8632794328	1.0	191.726558866	0.426875209721	2.01	0.895333482597
24722964	637270510	14886.0	50.1844222517	0.828611251157	HDTRYLNUVZCQOY-MFAKQEFJSA-N	1.0	WQZGKKKJIJFFOK-RWOPYEJCSA-N	direct	637270510	14886.0	49.3089185079	2.0	98.6178370158	0.414305625579	2.01	0.894984672708
15745668	637267041	4365.0	99.3585258895	0.853750419441	HDTRYLNUVZCQOY-MFAKQEFJSA-N	1.0	WQZGKKKJIJFFOK-GASJEMHNSA-N	direct	637267041	15001.0	95.6307841426	1.0	191.261568285	0.426875209721	2.01	0.89479012959
15745844	637267041	5031.0	96.3410351573	0.853750419441	HDTRYLNUVZCQOY-MFAKQEFJSA-N	1.0	WQZGKKKJIJFFOK-GASJEMHNSA-N	direct	637267041	15001.0	95.6307841426	1.0	191.261568285	0.426875209721	2.01	0.89479012959
13555096	637265280	1383.0	93.5867002359	0.872035606262	HDTRYLNUVZCQOY-MFAKQEFJSA-N	1.0	WQZGKKKJIJFFOK-GASJEMHNSA-N	direct	637265280	13591.0	105.424812155	1.0	187.173400472	0.436017803131	2.01	0.894697268073
13555097	637265280	1383.0	93.5867002359	0.872035606262	HDTRYLNUVZCQOY-MFAKQEFJSA-N	1.0	WQZGKKKJIJFFOK-GASJEMHNSA-N	direct	637265280	15081.0	105.424812155	1.0	187.173400472	0.436017803131	2.01	0.894697268073
13555098	637265280	1383.0	93.5867002359	0.872035606262	HDTRYLNUVZCQOY-MFAKQEFJSA-N	1.0	WQZGKKKJIJFFOK-GASJEMHNSA-N	direct	637265280	1849.0	103.779891912	1.0	187.173400472	0.436017803131	2.01	0.894697268073
13555099	637265280	1383.0	93.5867002359	0.872035606262	HDTRYLNUVZCQOY-MFAKQEFJSA-N	1.0	WQZGKKKJIJFFOK-GASJEMHNSA-N	direct	637265280	4365.0	103.154281982	1.0	187.173400472	0.436017803131	2.01	0.894697268073
13555100	637265280	1383.0	93.5867002359	0.872035606262	HDTRYLNUVZCQOY-MFAKQEFJSA-N	1.0	WQZGKKKJIJFFOK-GASJEMHNSA-N	direct	637265280	5031.0	100.013676223	1.0	187.173400472	0.436017803131	2.01	0.894697268073
13555101	637265280	1383.0	93.5867002359	0.872035606262	HDTRYLNUVZCQOY-MFAKQEFJSA-N	1.0	WQZGKKKJIJFFOK-GASJEMHNSA-N	direct	637265280	339.0	97.19859629	1.0	187.173400472	0.436017803131	2.01	0.894697268073
13555102	637265280	1383.0	93.5867002359	0.872035606262	HDTRYLNUVZCQOY-MFAKQEFJSA-N	1.0	WQZGKKKJIJFFOK-GASJEMHNSA-N	direct	637265280	3584.0	97.19859629	1.0	187.173400472	0.436017803131	2.01	0.894697268073
13555103	637265280	1383.0	93.5867002359	0.872035606262	HDTRYLNUVZCQOY-MFAKQEFJSA-N	1.0	WQZGKKKJIJFFOK-GASJEMHNSA-N	direct	637265280	6831.0	97.19859629	1.0	187.173400472	0.436017803131	2.01	0.894697268073
13555104	637265280	1383.0	93.5867002359	0.872035606262	HDTRYLNUVZCQOY-MFAKQEFJSA-N	1.0	WQZGKKKJIJFFOK-GASJEMHNSA-N	direct	637265280	4267.0	95.8632794328	1.0	187.173400472	0.436017803131	2.01	0.894697268073
13555105	637265280	1383.0	93.5867002359	0.872035606262	HDTRYLNUVZCQOY-MFAKQEFJSA-N	1.0	WQZGKKKJIJFFOK-GASJEMHNSA-N	direct	637265280	1622.0	94.5816987087	1.0	187.173400472	0.436017803131	2.01	0.894697268073
13555107	637265280	1383.0	93.5867002359	0.872035606262	HDTRYLNUVZCQOY-MFAKQEFJSA-N	1.0	WQZGKKKJIJFFOK-GASJEMHNSA-N	direct	637265280	4366.0	93.8996294549	1.0	187.173400472	0.436017803131	2.01	0.894697268073
13555264	637265280	4366.0	93.5867002359	0.872035606262	HDTRYLNUVZCQOY-MFAKQEFJSA-N	1.0	WQZGKKKJIJFFOK-GASJEMHNSA-N	direct	637265280	13591.0	105.424812155	1.0	187.173400472	0.436017803131	2.01	0.894697268073
13555265	637265280	4366.0	93.5867002359	0.872035606262	HDTRYLNUVZCQOY-MFAKQEFJSA-N	1.0	WQZGKKKJIJFFOK-GASJEMHNSA-N	direct	637265280	15081.0	105.424812155	1.0	187.173400472	0.436017803131	2.01	0.894697268073
13555266	637265280	4366.0	93.5867002359	0.872035606262	HDTRYLNUVZCQOY-MFAKQEFJSA-N	1.0	WQZGKKKJIJFFOK-GASJEMHNSA-N	direct	637265280	1849.0	103.779891912	1.0	187.173400472	0.436017803131	2.01	0.894697268073
13555267	637265280	4366.0	93.5867002359	0.872035606262	HDTRYLNUVZCQOY-MFAKQEFJSA-N	1.0	WQZGKKKJIJFFOK-GASJEMHNSA-N	direct	637265280	4365.0	103.154281982	1.0	187.173400472	0.436017803131	2.01	0.894697268073
13555268	637265280	4366.0	93.5867002359	0.872035606262	HDTRYLNUVZCQOY-MFAKQEFJSA-N	1.0	WQZGKKKJIJFFOK-GASJEMHNSA-N	direct	637265280	5031.0	100.013676223	1.0	187.173400472	0.436017803131	2.01	0.894697268073
13555269	637265280	4366.0	93.5867002359	0.872035606262	HDTRYLNUVZCQOY-MFAKQEFJSA-N	1.0	WQZGKKKJIJFFOK-GASJEMHNSA-N	direct	637265280	339.0	97.19859629	1.0	187.173400472	0.436017803131	2.01	0.894697268073
13555270	637265280	4366.0	93.5867002359	0.872035606262	HDTRYLNUVZCQOY-MFAKQEFJSA-N	1.0	WQZGKKKJIJFFOK-GASJEMHNSA-N	direct	637265280	3584.0	97.19859629	1.0	187.173400472	0.436017803131	2.01	0.894697268073
13555271	637265280	4366.0	93.5867002359	0.872035606262	HDTRYLNUVZCQOY-MFAKQEFJSA-N	1.0	WQZGKKKJIJFFOK-GASJEMHNSA-N	direct	637265280	6831.0	97.19859629	1.0	187.173400472	0.436017803131	2.01	0.894697268073
13555272	637265280	4366.0	93.5867002359	0.872035606262	HDTRYLNUVZCQOY-MFAKQEFJSA-N	1.0	WQZGKKKJIJFFOK-GASJEMHNSA-N	direct	637265280	4267.0	95.8632794328	1.0	187.173400472	0.436017803131	2.01	0.894697268073
13555273	637265280	4366.0	93.5867002359	0.872035606262	HDTRYLNUVZCQOY-MFAKQEFJSA-N	1.0	WQZGKKKJIJFFOK-GASJEMHNSA-N	direct	637265280	1622.0	94.5816987087	1.0	187.173400472	0.436017803131	2.01	0.894697268073
13555274	637265280	4366.0	93.5867002359	0.872035606262	HDTRYLNUVZCQOY-MFAKQEFJSA-N	1.0	WQZGKKKJIJFFOK-GASJEMHNSA-N	direct	637265280	1383.0	93.8996294549	1.0	187.173400472	0.436017803131	2.01	0.894697268073
13553981	637265280	4365.0	102.57024772	0.839190684058	HDTRYLNUVZCQOY-MFAKQEFJSA-N	1.0	WQZGKKKJIJFFOK-GASJEMHNSA-N	direct	637265280	339.0	97.19859629	1.0	194.39719258	0.419595342029	2.01	0.894580000654
13553982	637265280	4365.0	102.57024772	0.839190684058	HDTRYLNUVZCQOY-MFAKQEFJSA-N	1.0	WQZGKKKJIJFFOK-GASJEMHNSA-N	direct	637265280	3584.0	97.19859629	1.0	194.39719258	0.419595342029	2.01	0.894580000654
13553983	637265280	4365.0	102.57024772	0.839190684058	HDTRYLNUVZCQOY-MFAKQEFJSA-N	1.0	WQZGKKKJIJFFOK-GASJEMHNSA-N	direct	637265280	6831.0	97.19859629	1.0	194.39719258	0.419595342029	2.01	0.894580000654
13554149	637265280	5031.0	98.1073489661	0.839190684058	HDTRYLNUVZCQOY-MFAKQEFJSA-N	1.0	WQZGKKKJIJFFOK-GASJEMHNSA-N	direct	637265280	339.0	97.19859629	1.0	194.39719258	0.419595342029	2.01	0.894580000654
13554150	637265280	5031.0	98.1073489661	0.839190684058	HDTRYLNUVZCQOY-MFAKQEFJSA-N	1.0	WQZGKKKJIJFFOK-GASJEMHNSA-N	direct	637265280	3584.0	97.19859629	1.0	194.39719258	0.419595342029	2.01	0.894580000654
13554151	637265280	5031.0	98.1073489661	0.839190684058	HDTRYLNUVZCQOY-MFAKQEFJSA-N	1.0	WQZGKKKJIJFFOK-GASJEMHNSA-N	direct	637265280	6831.0	97.19859629	1.0	194.39719258	0.419595342029	2.01	0.894580000654
13555031	637265280	1849.0	102.806875402	0.839190684058	HDTRYLNUVZCQOY-MFAKQEFJSA-N	1.0	WQZGKKKJIJFFOK-VFUOTHLCSA-N	direct	637265280	339.0	97.19859629	1.0	194.39719258	0.419595342029	2.01	0.894580000654
13555032	637265280	1849.0	102.806875402	0.839190684058	HDTRYLNUVZCQOY-MFAKQEFJSA-N	1.0	WQZGKKKJIJFFOK-VFUOTHLCSA-N	direct	637265280	3584.0	97.19859629	1.0	194.39719258	0.419595342029	2.01	0.894580000654
13555033	637265280	1849.0	102.806875402	0.839190684058	HDTRYLNUVZCQOY-MFAKQEFJSA-N	1.0	WQZGKKKJIJFFOK-VFUOTHLCSA-N	direct	637265280	6831.0	97.19859629	1.0	194.39719258	0.419595342029	2.01	0.894580000654
13555152	637265280	1622.0	93.5316526696	0.872035606262	HDTRYLNUVZCQOY-MFAKQEFJSA-N	1.0	WQZGKKKJIJFFOK-GASJEMHNSA-N	direct	637265280	13591.0	105.424812155	1.0	187.063305339	0.436017803131	2.01	0.894565674123
13555153	637265280	1622.0	93.5316526696	0.872035606262	HDTRYLNUVZCQOY-MFAKQEFJSA-N	1.0	WQZGKKKJIJFFOK-GASJEMHNSA-N	direct	637265280	15081.0	105.424812155	1.0	187.063305339	0.436017803131	2.01	0.894565674123
13555154	637265280	1622.0	93.5316526696	0.872035606262	HDTRYLNUVZCQOY-MFAKQEFJSA-N	1.0	WQZGKKKJIJFFOK-GASJEMHNSA-N	direct	637265280	1849.0	103.779891912	1.0	187.063305339	0.436017803131	2.01	0.894565674123
13555155	637265280	1622.0	93.5316526696	0.872035606262	HDTRYLNUVZCQOY-MFAKQEFJSA-N	1.0	WQZGKKKJIJFFOK-GASJEMHNSA-N	direct	637265280	4365.0	103.154281982	1.0	187.063305339	0.436017803131	2.01	0.894565674123
13555156	637265280	1622.0	93.5316526696	0.872035606262	HDTRYLNUVZCQOY-MFAKQEFJSA-N	1.0	WQZGKKKJIJFFOK-GASJEMHNSA-N	direct	637265280	5031.0	100.013676223	1.0	187.063305339	0.436017803131	2.01	0.894565674123
13555157	637265280	1622.0	93.5316526696	0.872035606262	HDTRYLNUVZCQOY-MFAKQEFJSA-N	1.0	WQZGKKKJIJFFOK-GASJEMHNSA-N	direct	637265280	339.0	97.19859629	1.0	187.063305339	0.436017803131	2.01	0.894565674123
13555158	637265280	1622.0	93.5316526696	0.872035606262	HDTRYLNUVZCQOY-MFAKQEFJSA-N	1.0	WQZGKKKJIJFFOK-GASJEMHNSA-N	direct	637265280	3584.0	97.19859629	1.0	187.063305339	0.436017803131	2.01	0.894565674123
13555159	637265280	1622.0	93.5316526696	0.872035606262	HDTRYLNUVZCQOY-MFAKQEFJSA-N	1.0	WQZGKKKJIJFFOK-GASJEMHNSA-N	direct	637265280	6831.0	97.19859629	1.0	187.063305339	0.436017803131	2.01	0.894565674123
13555160	637265280	1622.0	93.5316526696	0.872035606262	HDTRYLNUVZCQOY-MFAKQEFJSA-N	1.0	WQZGKKKJIJFFOK-GASJEMHNSA-N	direct	637265280	4267.0	95.8632794328	1.0	187.063305339	0.436017803131	2.01	0.894565674123
13555162	637265280	1622.0	93.5316526696	0.872035606262	HDTRYLNUVZCQOY-MFAKQEFJSA-N	1.0	WQZGKKKJIJFFOK-GASJEMHNSA-N	direct	637265280	1383.0	93.8996294549	1.0	187.063305339	0.436017803131	2.01	0.894565674123
13555163	637265280	1622.0	93.5316526696	0.872035606262	HDTRYLNUVZCQOY-MFAKQEFJSA-N	1.0	WQZGKKKJIJFFOK-GASJEMHNSA-N	direct	637265280	4366.0	93.8996294549	1.0	187.063305339	0.436017803131	2.01	0.894565674123
52335267	637266642	4218.0	104.505845406	0.789390100159	HDTRYLNUVZCQOY-MFAKQEFJSA-N	1.0	WQZGKKKJIJFFOK-PHYPRBDBSA-N	direct	637266642	3238.0	103.247183569	1.0	206.494367138	0.39469505008	2.01	0.894399391987
52335331	637266642	3238.0	104.505845406	0.789390100159	HDTRYLNUVZCQOY-MFAKQEFJSA-N	1.0	WQZGKKKJIJFFOK-DVKNGEFBSA-N	direct	637266642	4218.0	103.247183569	1.0	206.494367138	0.39469505008	2.01	0.894399391987
18314282	637271826	4365.0	93.388276692	0.872035606262	HDTRYLNUVZCQOY-MFAKQEFJSA-N	1.0	WQZGKKKJIJFFOK-GASJEMHNSA-N	direct	637271826	5031.0	100.903089987	1.0	186.776553384	0.436017803131	2.01	0.894222653821
18314283	637271826	4365.0	93.388276692	0.872035606262	HDTRYLNUVZCQOY-MFAKQEFJSA-N	1.0	WQZGKKKJIJFFOK-GASJEMHNSA-N	direct	637271826	13591.0	99.54668166	1.0	186.776553384	0.436017803131	2.01	0.894222653821
18314284	637271826	4365.0	93.388276692	0.872035606262	HDTRYLNUVZCQOY-MFAKQEFJSA-N	1.0	WQZGKKKJIJFFOK-GASJEMHNSA-N	direct	637271826	15081.0	99.54668166	1.0	186.776553384	0.436017803131	2.01	0.894222653821
18314285	637271826	4365.0	93.388276692	0.872035606262	HDTRYLNUVZCQOY-MFAKQEFJSA-N	1.0	WQZGKKKJIJFFOK-GASJEMHNSA-N	direct	637271826	1849.0	98.2757241304	1.0	186.776553384	0.436017803131	2.01	0.894222653821
18315933	637271826	5031.0	100.609064893	0.828611251157	HDTRYLNUVZCQOY-MFAKQEFJSA-N	1.0	WQZGKKKJIJFFOK-GASJEMHNSA-N	direct	637271826	1849.0	98.2757241304	1.0	196.551448261	0.414305625579	2.01	0.894207468187
6940260	637270822	2754.0	93.3726341434	0.872035606262	HDTRYLNUVZCQOY-MFAKQEFJSA-N	1.0	WQZGKKKJIJFFOK-SVZMEOIVSA-N	direct	637270822	1248.0	102.987162775	1.0	186.745268287	0.436017803131	2.01	0.894185205866
6940261	637270822	2754.0	93.3726341434	0.872035606262	HDTRYLNUVZCQOY-MFAKQEFJSA-N	1.0	WQZGKKKJIJFFOK-SVZMEOIVSA-N	direct	637270822	5136.0	102.987162775	1.0	186.745268287	0.436017803131	2.01	0.894185205866
6940264	637270822	2754.0	93.3726341434	0.872035606262	HDTRYLNUVZCQOY-MFAKQEFJSA-N	1.0	WQZGKKKJIJFFOK-SVZMEOIVSA-N	direct	637270822	1179.0	97.1524273409	1.0	186.745268287	0.436017803131	2.01	0.894185205866
6940265	637270822	2754.0	93.3726341434	0.872035606262	HDTRYLNUVZCQOY-MFAKQEFJSA-N	1.0	WQZGKKKJIJFFOK-SVZMEOIVSA-N	direct	637270822	1656.0	97.1524273409	1.0	186.745268287	0.436017803131	2.01	0.894185205866
6940716	637270822	5746.0	93.3726341434	0.872035606262	HDTRYLNUVZCQOY-MFAKQEFJSA-N	1.0	WQZGKKKJIJFFOK-SVZMEOIVSA-N	direct	637270822	1248.0	102.987162775	1.0	186.745268287	0.436017803131	2.01	0.894185205866
6940717	637270822	5746.0	93.3726341434	0.872035606262	HDTRYLNUVZCQOY-MFAKQEFJSA-N	1.0	WQZGKKKJIJFFOK-SVZMEOIVSA-N	direct	637270822	5136.0	102.987162775	1.0	186.745268287	0.436017803131	2.01	0.894185205866
6940720	637270822	5746.0	93.3726341434	0.872035606262	HDTRYLNUVZCQOY-MFAKQEFJSA-N	1.0	WQZGKKKJIJFFOK-SVZMEOIVSA-N	direct	637270822	1179.0	97.1524273409	1.0	186.745268287	0.436017803131	2.01	0.894185205866
6940721	637270822	5746.0	93.3726341434	0.872035606262	HDTRYLNUVZCQOY-MFAKQEFJSA-N	1.0	WQZGKKKJIJFFOK-SVZMEOIVSA-N	direct	637270822	1656.0	97.1524273409	1.0	186.745268287	0.436017803131	2.01	0.894185205866
6940268	637270822	2754.0	93.3726341434	0.872035606262	HDTRYLNUVZCQOY-MFAKQEFJSA-N	1.0	WQZGKKKJIJFFOK-SVZMEOIVSA-N	direct	637270822	1011.0	94.3904055908	1.0	186.745268287	0.436017803131	2.01	0.894185205866
6940269	637270822	2754.0	93.3726341434	0.872035606262	HDTRYLNUVZCQOY-MFAKQEFJSA-N	1.0	WQZGKKKJIJFFOK-SVZMEOIVSA-N	direct	637270822	1203.0	94.3904055908	1.0	186.745268287	0.436017803131	2.01	0.894185205866
6940271	637270822	2754.0	93.3726341434	0.872035606262	HDTRYLNUVZCQOY-MFAKQEFJSA-N	1.0	WQZGKKKJIJFFOK-SVZMEOIVSA-N	direct	637270822	2127.0	94.3904055908	1.0	186.745268287	0.436017803131	2.01	0.894185205866
6940272	637270822	2754.0	93.3726341434	0.872035606262	HDTRYLNUVZCQOY-MFAKQEFJSA-N	1.0	WQZGKKKJIJFFOK-SVZMEOIVSA-N	direct	637270822	7236.0	94.3904055908	1.0	186.745268287	0.436017803131	2.01	0.894185205866
6940273	637270822	2754.0	93.3726341434	0.872035606262	HDTRYLNUVZCQOY-MFAKQEFJSA-N	1.0	WQZGKKKJIJFFOK-SVZMEOIVSA-N	direct	637270822	11520.0	94.3904055908	1.0	186.745268287	0.436017803131	2.01	0.894185205866
6940724	637270822	5746.0	93.3726341434	0.872035606262	HDTRYLNUVZCQOY-MFAKQEFJSA-N	1.0	WQZGKKKJIJFFOK-SVZMEOIVSA-N	direct	637270822	1011.0	94.3904055908	1.0	186.745268287	0.436017803131	2.01	0.894185205866
6940725	637270822	5746.0	93.3726341434	0.872035606262	HDTRYLNUVZCQOY-MFAKQEFJSA-N	1.0	WQZGKKKJIJFFOK-SVZMEOIVSA-N	direct	637270822	1203.0	94.3904055908	1.0	186.745268287	0.436017803131	2.01	0.894185205866
6940727	637270822	5746.0	93.3726341434	0.872035606262	HDTRYLNUVZCQOY-MFAKQEFJSA-N	1.0	WQZGKKKJIJFFOK-SVZMEOIVSA-N	direct	637270822	2127.0	94.3904055908	1.0	186.745268287	0.436017803131	2.01	0.894185205866
6940728	637270822	5746.0	93.3726341434	0.872035606262	HDTRYLNUVZCQOY-MFAKQEFJSA-N	1.0	WQZGKKKJIJFFOK-SVZMEOIVSA-N	direct	637270822	7236.0	94.3904055908	1.0	186.745268287	0.436017803131	2.01	0.894185205866
6940729	637270822	5746.0	93.3726341434	0.872035606262	HDTRYLNUVZCQOY-MFAKQEFJSA-N	1.0	WQZGKKKJIJFFOK-SVZMEOIVSA-N	direct	637270822	11520.0	94.3904055908	1.0	186.745268287	0.436017803131	2.01	0.894185205866
15746909	637267041	4365.0	99.3585258895	0.839190684058	HDTRYLNUVZCQOY-MFAKQEFJSA-N	1.0	WQZGKKKJIJFFOK-GASJEMHNSA-N	direct	637267041	5031.0	96.9625735021	1.0	193.925147004	0.419595342029	2.01	0.894036438785
13556608	637265280	5031.0	98.1073489661	0.828611251157	HDTRYLNUVZCQOY-MFAKQEFJSA-N	1.0	WQZGKKKJIJFFOK-GASJEMHNSA-N	direct	637265280	13591.0	105.424812155	1.0	196.214697932	0.414305625579	2.01	0.893824211891
13556609	637265280	5031.0	98.1073489661	0.828611251157	HDTRYLNUVZCQOY-MFAKQEFJSA-N	1.0	WQZGKKKJIJFFOK-GASJEMHNSA-N	direct	637265280	15081.0	105.424812155	1.0	196.214697932	0.414305625579	2.01	0.893824211891
13556610	637265280	5031.0	98.1073489661	0.828611251157	HDTRYLNUVZCQOY-MFAKQEFJSA-N	1.0	WQZGKKKJIJFFOK-GASJEMHNSA-N	direct	637265280	1849.0	103.779891912	1.0	196.214697932	0.414305625579	2.01	0.893824211891
13556611	637265280	5031.0	98.1073489661	0.828611251157	HDTRYLNUVZCQOY-MFAKQEFJSA-N	1.0	WQZGKKKJIJFFOK-GASJEMHNSA-N	direct	637265280	4365.0	103.154281982	1.0	196.214697932	0.414305625579	2.01	0.893824211891
18314287	637271826	4365.0	93.388276692	0.872035606262	HDTRYLNUVZCQOY-MFAKQEFJSA-N	1.0	WQZGKKKJIJFFOK-GASJEMHNSA-N	direct	637271826	339.0	93.1706962272	1.0	186.341392454	0.436017803131	2.01	0.893701347482
18314288	637271826	4365.0	93.388276692	0.872035606262	HDTRYLNUVZCQOY-MFAKQEFJSA-N	1.0	WQZGKKKJIJFFOK-GASJEMHNSA-N	direct	637271826	3584.0	93.1706962272	1.0	186.341392454	0.436017803131	2.01	0.893701347482
18314289	637271826	4365.0	93.388276692	0.872035606262	HDTRYLNUVZCQOY-MFAKQEFJSA-N	1.0	WQZGKKKJIJFFOK-GASJEMHNSA-N	direct	637271826	6831.0	93.1706962272	1.0	186.341392454	0.436017803131	2.01	0.893701347482
18314479	637271826	5031.0	100.609064893	0.872035606262	HDTRYLNUVZCQOY-MFAKQEFJSA-N	1.0	WQZGKKKJIJFFOK-GASJEMHNSA-N	direct	637271826	339.0	93.1706962272	1.0	186.341392454	0.436017803131	2.01	0.893701347482
18314480	637271826	5031.0	100.609064893	0.872035606262	HDTRYLNUVZCQOY-MFAKQEFJSA-N	1.0	WQZGKKKJIJFFOK-GASJEMHNSA-N	direct	637271826	3584.0	93.1706962272	1.0	186.341392454	0.436017803131	2.01	0.893701347482
18314481	637271826	5031.0	100.609064893	0.872035606262	HDTRYLNUVZCQOY-MFAKQEFJSA-N	1.0	WQZGKKKJIJFFOK-GASJEMHNSA-N	direct	637271826	6831.0	93.1706962272	1.0	186.341392454	0.436017803131	2.01	0.893701347482
18315535	637271826	1849.0	96.0963674839	0.872035606262	HDTRYLNUVZCQOY-MFAKQEFJSA-N	1.0	WQZGKKKJIJFFOK-VFUOTHLCSA-N	direct	637271826	339.0	93.1706962272	1.0	186.341392454	0.436017803131	2.01	0.893701347482
18315536	637271826	1849.0	96.0963674839	0.872035606262	HDTRYLNUVZCQOY-MFAKQEFJSA-N	1.0	WQZGKKKJIJFFOK-VFUOTHLCSA-N	direct	637271826	3584.0	93.1706962272	1.0	186.341392454	0.436017803131	2.01	0.893701347482
18315537	637271826	1849.0	96.0963674839	0.872035606262	HDTRYLNUVZCQOY-MFAKQEFJSA-N	1.0	WQZGKKKJIJFFOK-VFUOTHLCSA-N	direct	637271826	6831.0	93.1706962272	1.0	186.341392454	0.436017803131	2.01	0.893701347482
18311566	637271826	5031.0	100.609064893	0.853750419441	HDTRYLNUVZCQOY-MFAKQEFJSA-N	1.0	WQZGKKKJIJFFOK-GASJEMHNSA-N	direct	637271826	4365.0	95.0741724254	1.0	190.148344851	0.426875209721	2.01	0.893485263549
18312622	637271826	1849.0	96.0963674839	0.853750419441	HDTRYLNUVZCQOY-MFAKQEFJSA-N	1.0	WQZGKKKJIJFFOK-VFUOTHLCSA-N	direct	637271826	4365.0	95.0741724254	1.0	190.148344851	0.426875209721	2.01	0.893485263549
15745466	637267041	1175.0	95.0639892043	0.853750419441	HDTRYLNUVZCQOY-MFAKQEFJSA-N	1.0	WQZGKKKJIJFFOK-GASJEMHNSA-N	direct	637267041	4365.0	100.432973634	1.0	190.127978409	0.426875209721	2.01	0.893461337694
15745467	637267041	1175.0	95.0639892043	0.853750419441	HDTRYLNUVZCQOY-MFAKQEFJSA-N	1.0	WQZGKKKJIJFFOK-GASJEMHNSA-N	direct	637267041	13591.0	98.8124792792	1.0	190.127978409	0.426875209721	2.01	0.893461337694
15745468	637267041	1175.0	95.0639892043	0.853750419441	HDTRYLNUVZCQOY-MFAKQEFJSA-N	1.0	WQZGKKKJIJFFOK-GASJEMHNSA-N	direct	637267041	15081.0	98.8124792792	1.0	190.127978409	0.426875209721	2.01	0.893461337694
15745469	637267041	1175.0	95.0639892043	0.853750419441	HDTRYLNUVZCQOY-MFAKQEFJSA-N	1.0	WQZGKKKJIJFFOK-GASJEMHNSA-N	direct	637267041	5031.0	96.9625735021	1.0	190.127978409	0.426875209721	2.01	0.893461337694
15745470	637267041	1175.0	95.0639892043	0.853750419441	HDTRYLNUVZCQOY-MFAKQEFJSA-N	1.0	WQZGKKKJIJFFOK-GASJEMHNSA-N	direct	637267041	339.0	96.2781893848	1.0	190.127978409	0.426875209721	2.01	0.893461337694
15745471	637267041	1175.0	95.0639892043	0.853750419441	HDTRYLNUVZCQOY-MFAKQEFJSA-N	1.0	WQZGKKKJIJFFOK-GASJEMHNSA-N	direct	637267041	3584.0	96.2781893848	1.0	190.127978409	0.426875209721	2.01	0.893461337694
15745472	637267041	1175.0	95.0639892043	0.853750419441	HDTRYLNUVZCQOY-MFAKQEFJSA-N	1.0	WQZGKKKJIJFFOK-GASJEMHNSA-N	direct	637267041	6831.0	96.2781893848	1.0	190.127978409	0.426875209721	2.01	0.893461337694
15745473	637267041	1175.0	95.0639892043	0.853750419441	HDTRYLNUVZCQOY-MFAKQEFJSA-N	1.0	WQZGKKKJIJFFOK-GASJEMHNSA-N	direct	637267041	4267.0	95.9065783148	1.0	190.127978409	0.426875209721	2.01	0.893461337694
15745476	637267041	1175.0	95.0639892043	0.853750419441	HDTRYLNUVZCQOY-MFAKQEFJSA-N	1.0	WQZGKKKJIJFFOK-GASJEMHNSA-N	direct	637267041	15001.0	95.6307841426	1.0	190.127978409	0.426875209721	2.01	0.893461337694
13552562	637265280	1849.0	102.806875402	0.789390100159	HDTRYLNUVZCQOY-MFAKQEFJSA-N	1.0	WQZGKKKJIJFFOK-VFUOTHLCSA-N	direct	637265280	13591.0	105.424812155	1.0	205.613750803	0.39469505008	2.01	0.893444298812
13552563	637265280	1849.0	102.806875402	0.789390100159	HDTRYLNUVZCQOY-MFAKQEFJSA-N	1.0	WQZGKKKJIJFFOK-VFUOTHLCSA-N	direct	637265280	15081.0	105.424812155	1.0	205.613750803	0.39469505008	2.01	0.893444298812
13552565	637265280	1849.0	102.806875402	0.789390100159	HDTRYLNUVZCQOY-MFAKQEFJSA-N	1.0	WQZGKKKJIJFFOK-VFUOTHLCSA-N	direct	637265280	4365.0	103.154281982	1.0	205.613750803	0.39469505008	2.01	0.893444298812
15747973	637267041	1175.0	95.0639892043	0.872035606262	HDTRYLNUVZCQOY-MFAKQEFJSA-N	1.0	WQZGKKKJIJFFOK-GASJEMHNSA-N	direct	637267041	1622.0	92.9430951487	1.0	185.886190297	0.436017803131	2.01	0.893155054497
15748149	637267041	4267.0	94.1051303433	0.872035606262	HDTRYLNUVZCQOY-MFAKQEFJSA-N	1.0	WQZGKKKJIJFFOK-GASJEMHNSA-N	direct	637267041	1622.0	92.9430951487	1.0	185.886190297	0.436017803131	2.01	0.893155054497
15748165	637267041	4365.0	99.3585258895	0.872035606262	HDTRYLNUVZCQOY-MFAKQEFJSA-N	1.0	WQZGKKKJIJFFOK-GASJEMHNSA-N	direct	637267041	1622.0	92.9430951487	1.0	185.886190297	0.436017803131	2.01	0.893155054497
15748341	637267041	5031.0	96.3410351573	0.872035606262	HDTRYLNUVZCQOY-MFAKQEFJSA-N	1.0	WQZGKKKJIJFFOK-GASJEMHNSA-N	direct	637267041	1622.0	92.9430951487	1.0	185.886190297	0.436017803131	2.01	0.893155054497
13552730	637265280	4267.0	94.9281179927	0.853750419441	HDTRYLNUVZCQOY-MFAKQEFJSA-N	1.0	WQZGKKKJIJFFOK-GASJEMHNSA-N	direct	637265280	13591.0	105.424812155	1.0	189.856235985	0.426875209721	2.01	0.893141919177
13552731	637265280	4267.0	94.9281179927	0.853750419441	HDTRYLNUVZCQOY-MFAKQEFJSA-N	1.0	WQZGKKKJIJFFOK-GASJEMHNSA-N	direct	637265280	15081.0	105.424812155	1.0	189.856235985	0.426875209721	2.01	0.893141919177
13552732	637265280	4267.0	94.9281179927	0.853750419441	HDTRYLNUVZCQOY-MFAKQEFJSA-N	1.0	WQZGKKKJIJFFOK-GASJEMHNSA-N	direct	637265280	1849.0	103.779891912	1.0	189.856235985	0.426875209721	2.01	0.893141919177
13552733	637265280	4267.0	94.9281179927	0.853750419441	HDTRYLNUVZCQOY-MFAKQEFJSA-N	1.0	WQZGKKKJIJFFOK-GASJEMHNSA-N	direct	637265280	4365.0	103.154281982	1.0	189.856235985	0.426875209721	2.01	0.893141919177
13552734	637265280	4267.0	94.9281179927	0.853750419441	HDTRYLNUVZCQOY-MFAKQEFJSA-N	1.0	WQZGKKKJIJFFOK-GASJEMHNSA-N	direct	637265280	5031.0	100.013676223	1.0	189.856235985	0.426875209721	2.01	0.893141919177
13552735	637265280	4267.0	94.9281179927	0.853750419441	HDTRYLNUVZCQOY-MFAKQEFJSA-N	1.0	WQZGKKKJIJFFOK-GASJEMHNSA-N	direct	637265280	339.0	97.19859629	1.0	189.856235985	0.426875209721	2.01	0.893141919177
13552736	637265280	4267.0	94.9281179927	0.853750419441	HDTRYLNUVZCQOY-MFAKQEFJSA-N	1.0	WQZGKKKJIJFFOK-GASJEMHNSA-N	direct	637265280	3584.0	97.19859629	1.0	189.856235985	0.426875209721	2.01	0.893141919177
13552737	637265280	4267.0	94.9281179927	0.853750419441	HDTRYLNUVZCQOY-MFAKQEFJSA-N	1.0	WQZGKKKJIJFFOK-GASJEMHNSA-N	direct	637265280	6831.0	97.19859629	1.0	189.856235985	0.426875209721	2.01	0.893141919177
13551512	637265280	4365.0	102.57024772	0.789390100159	HDTRYLNUVZCQOY-MFAKQEFJSA-N	1.0	WQZGKKKJIJFFOK-GASJEMHNSA-N	direct	637265280	13591.0	105.424812155	1.0	205.14049544	0.39469505008	2.01	0.892929750601
13551513	637265280	4365.0	102.57024772	0.789390100159	HDTRYLNUVZCQOY-MFAKQEFJSA-N	1.0	WQZGKKKJIJFFOK-GASJEMHNSA-N	direct	637265280	15081.0	105.424812155	1.0	205.14049544	0.39469505008	2.01	0.892929750601
13551514	637265280	4365.0	102.57024772	0.789390100159	HDTRYLNUVZCQOY-MFAKQEFJSA-N	1.0	WQZGKKKJIJFFOK-GASJEMHNSA-N	direct	637265280	1849.0	103.779891912	1.0	205.14049544	0.39469505008	2.01	0.892929750601
13555040	637265280	1175.0	92.8096683018	0.872035606262	HDTRYLNUVZCQOY-MFAKQEFJSA-N	1.0	WQZGKKKJIJFFOK-GASJEMHNSA-N	direct	637265280	13591.0	105.424812155	1.0	185.619336604	0.436017803131	2.01	0.89283433387
13555041	637265280	1175.0	92.8096683018	0.872035606262	HDTRYLNUVZCQOY-MFAKQEFJSA-N	1.0	WQZGKKKJIJFFOK-GASJEMHNSA-N	direct	637265280	15081.0	105.424812155	1.0	185.619336604	0.436017803131	2.01	0.89283433387
13555042	637265280	1175.0	92.8096683018	0.872035606262	HDTRYLNUVZCQOY-MFAKQEFJSA-N	1.0	WQZGKKKJIJFFOK-GASJEMHNSA-N	direct	637265280	1849.0	103.779891912	1.0	185.619336604	0.436017803131	2.01	0.89283433387
13555043	637265280	1175.0	92.8096683018	0.872035606262	HDTRYLNUVZCQOY-MFAKQEFJSA-N	1.0	WQZGKKKJIJFFOK-GASJEMHNSA-N	direct	637265280	4365.0	103.154281982	1.0	185.619336604	0.436017803131	2.01	0.89283433387
13555044	637265280	1175.0	92.8096683018	0.872035606262	HDTRYLNUVZCQOY-MFAKQEFJSA-N	1.0	WQZGKKKJIJFFOK-GASJEMHNSA-N	direct	637265280	5031.0	100.013676223	1.0	185.619336604	0.436017803131	2.01	0.89283433387
13555045	637265280	1175.0	92.8096683018	0.872035606262	HDTRYLNUVZCQOY-MFAKQEFJSA-N	1.0	WQZGKKKJIJFFOK-GASJEMHNSA-N	direct	637265280	339.0	97.19859629	1.0	185.619336604	0.436017803131	2.01	0.89283433387
13555046	637265280	1175.0	92.8096683018	0.872035606262	HDTRYLNUVZCQOY-MFAKQEFJSA-N	1.0	WQZGKKKJIJFFOK-GASJEMHNSA-N	direct	637265280	3584.0	97.19859629	1.0	185.619336604	0.436017803131	2.01	0.89283433387
13555047	637265280	1175.0	92.8096683018	0.872035606262	HDTRYLNUVZCQOY-MFAKQEFJSA-N	1.0	WQZGKKKJIJFFOK-GASJEMHNSA-N	direct	637265280	6831.0	97.19859629	1.0	185.619336604	0.436017803131	2.01	0.89283433387
13555048	637265280	1175.0	92.8096683018	0.872035606262	HDTRYLNUVZCQOY-MFAKQEFJSA-N	1.0	WQZGKKKJIJFFOK-GASJEMHNSA-N	direct	637265280	4267.0	95.8632794328	1.0	185.619336604	0.436017803131	2.01	0.89283433387
13555049	637265280	1175.0	92.8096683018	0.872035606262	HDTRYLNUVZCQOY-MFAKQEFJSA-N	1.0	WQZGKKKJIJFFOK-GASJEMHNSA-N	direct	637265280	1622.0	94.5816987087	1.0	185.619336604	0.436017803131	2.01	0.89283433387
13555050	637265280	1175.0	92.8096683018	0.872035606262	HDTRYLNUVZCQOY-MFAKQEFJSA-N	1.0	WQZGKKKJIJFFOK-GASJEMHNSA-N	direct	637265280	1383.0	93.8996294549	1.0	185.619336604	0.436017803131	2.01	0.89283433387
13555051	637265280	1175.0	92.8096683018	0.872035606262	HDTRYLNUVZCQOY-MFAKQEFJSA-N	1.0	WQZGKKKJIJFFOK-GASJEMHNSA-N	direct	637265280	4366.0	93.8996294549	1.0	185.619336604	0.436017803131	2.01	0.89283433387
26352678	637270833	4015.0	98.8794260688	0.828611251157	HDTRYLNUVZCQOY-MFAKQEFJSA-N	1.0	RFSUNEUAIZKAJO-OEXCPVAWSA-N	direct	637270833	5085.0	97.6090648929	1.0	195.218129786	0.414305625579	2.01	0.892687117756
15747082	637267041	5031.0	96.3410351573	0.839190684058	HDTRYLNUVZCQOY-MFAKQEFJSA-N	1.0	WQZGKKKJIJFFOK-GASJEMHNSA-N	direct	637267041	4365.0	100.432973634	1.0	192.682070315	0.419595342029	2.01	0.892600269515
15747083	637267041	5031.0	96.3410351573	0.839190684058	HDTRYLNUVZCQOY-MFAKQEFJSA-N	1.0	WQZGKKKJIJFFOK-GASJEMHNSA-N	direct	637267041	13591.0	98.8124792792	1.0	192.682070315	0.419595342029	2.01	0.892600269515
15747084	637267041	5031.0	96.3410351573	0.839190684058	HDTRYLNUVZCQOY-MFAKQEFJSA-N	1.0	WQZGKKKJIJFFOK-GASJEMHNSA-N	direct	637267041	15081.0	98.8124792792	1.0	192.682070315	0.419595342029	2.01	0.892600269515
15746910	637267041	4365.0	99.3585258895	0.839190684058	HDTRYLNUVZCQOY-MFAKQEFJSA-N	1.0	WQZGKKKJIJFFOK-GASJEMHNSA-N	direct	637267041	339.0	96.2781893848	1.0	192.55637877	0.419595342029	2.01	0.892454667278
15746911	637267041	4365.0	99.3585258895	0.839190684058	HDTRYLNUVZCQOY-MFAKQEFJSA-N	1.0	WQZGKKKJIJFFOK-GASJEMHNSA-N	direct	637267041	3584.0	96.2781893848	1.0	192.55637877	0.419595342029	2.01	0.892454667278
15746912	637267041	4365.0	99.3585258895	0.839190684058	HDTRYLNUVZCQOY-MFAKQEFJSA-N	1.0	WQZGKKKJIJFFOK-GASJEMHNSA-N	direct	637267041	6831.0	96.2781893848	1.0	192.55637877	0.419595342029	2.01	0.892454667278
15747086	637267041	5031.0	96.3410351573	0.839190684058	HDTRYLNUVZCQOY-MFAKQEFJSA-N	1.0	WQZGKKKJIJFFOK-GASJEMHNSA-N	direct	637267041	339.0	96.2781893848	1.0	192.55637877	0.419595342029	2.01	0.892454667278
15747087	637267041	5031.0	96.3410351573	0.839190684058	HDTRYLNUVZCQOY-MFAKQEFJSA-N	1.0	WQZGKKKJIJFFOK-GASJEMHNSA-N	direct	637267041	3584.0	96.2781893848	1.0	192.55637877	0.419595342029	2.01	0.892454667278
15747088	637267041	5031.0	96.3410351573	0.839190684058	HDTRYLNUVZCQOY-MFAKQEFJSA-N	1.0	WQZGKKKJIJFFOK-GASJEMHNSA-N	direct	637267041	6831.0	96.2781893848	1.0	192.55637877	0.419595342029	2.01	0.892454667278
13552739	637265280	4267.0	94.9281179927	0.853750419441	HDTRYLNUVZCQOY-MFAKQEFJSA-N	1.0	WQZGKKKJIJFFOK-GASJEMHNSA-N	direct	637265280	1622.0	94.5816987087	1.0	189.163397417	0.426875209721	2.01	0.892325970478
13552753	637265280	4365.0	102.57024772	0.853750419441	HDTRYLNUVZCQOY-MFAKQEFJSA-N	1.0	WQZGKKKJIJFFOK-GASJEMHNSA-N	direct	637265280	1622.0	94.5816987087	1.0	189.163397417	0.426875209721	2.01	0.892325970478
13552921	637265280	5031.0	98.1073489661	0.853750419441	HDTRYLNUVZCQOY-MFAKQEFJSA-N	1.0	WQZGKKKJIJFFOK-GASJEMHNSA-N	direct	637265280	1622.0	94.5816987087	1.0	189.163397417	0.426875209721	2.01	0.892325970478
13553803	637265280	1849.0	102.806875402	0.853750419441	HDTRYLNUVZCQOY-MFAKQEFJSA-N	1.0	WQZGKKKJIJFFOK-VFUOTHLCSA-N	direct	637265280	1622.0	94.5816987087	1.0	189.163397417	0.426875209721	2.01	0.892325970478
18314290	637271826	4365.0	93.388276692	0.872035606262	HDTRYLNUVZCQOY-MFAKQEFJSA-N	1.0	WQZGKKKJIJFFOK-GASJEMHNSA-N	direct	637271826	1622.0	92.4828041021	1.0	184.965608204	0.436017803131	2.01	0.892047180421
18314482	637271826	5031.0	100.609064893	0.872035606262	HDTRYLNUVZCQOY-MFAKQEFJSA-N	1.0	WQZGKKKJIJFFOK-GASJEMHNSA-N	direct	637271826	1622.0	92.4828041021	1.0	184.965608204	0.436017803131	2.01	0.892047180421
18315538	637271826	1849.0	96.0963674839	0.872035606262	HDTRYLNUVZCQOY-MFAKQEFJSA-N	1.0	WQZGKKKJIJFFOK-VFUOTHLCSA-N	direct	637271826	1622.0	92.4828041021	1.0	184.965608204	0.436017803131	2.01	0.892047180421
18314074	637271826	1849.0	96.0963674839	0.839190684058	HDTRYLNUVZCQOY-MFAKQEFJSA-N	1.0	WQZGKKKJIJFFOK-VFUOTHLCSA-N	direct	637271826	5031.0	100.903089987	1.0	192.192734968	0.419595342029	2.01	0.89203301714
18314075	637271826	1849.0	96.0963674839	0.839190684058	HDTRYLNUVZCQOY-MFAKQEFJSA-N	1.0	WQZGKKKJIJFFOK-VFUOTHLCSA-N	direct	637271826	13591.0	99.54668166	1.0	192.192734968	0.419595342029	2.01	0.89203301714
18314076	637271826	1849.0	96.0963674839	0.839190684058	HDTRYLNUVZCQOY-MFAKQEFJSA-N	1.0	WQZGKKKJIJFFOK-VFUOTHLCSA-N	direct	637271826	15081.0	99.54668166	1.0	192.192734968	0.419595342029	2.01	0.89203301714
13556445	637265280	4365.0	102.57024772	0.828611251157	HDTRYLNUVZCQOY-MFAKQEFJSA-N	1.0	WQZGKKKJIJFFOK-GASJEMHNSA-N	direct	637265280	339.0	97.19859629	1.0	194.39719258	0.414305625579	2.01	0.891747145412
13556446	637265280	4365.0	102.57024772	0.828611251157	HDTRYLNUVZCQOY-MFAKQEFJSA-N	1.0	WQZGKKKJIJFFOK-GASJEMHNSA-N	direct	637265280	3584.0	97.19859629	1.0	194.39719258	0.414305625579	2.01	0.891747145412
13556447	637265280	4365.0	102.57024772	0.828611251157	HDTRYLNUVZCQOY-MFAKQEFJSA-N	1.0	WQZGKKKJIJFFOK-GASJEMHNSA-N	direct	637265280	6831.0	97.19859629	1.0	194.39719258	0.414305625579	2.01	0.891747145412
13556613	637265280	5031.0	98.1073489661	0.828611251157	HDTRYLNUVZCQOY-MFAKQEFJSA-N	1.0	WQZGKKKJIJFFOK-GASJEMHNSA-N	direct	637265280	339.0	97.19859629	1.0	194.39719258	0.414305625579	2.01	0.891747145412
13556614	637265280	5031.0	98.1073489661	0.828611251157	HDTRYLNUVZCQOY-MFAKQEFJSA-N	1.0	WQZGKKKJIJFFOK-GASJEMHNSA-N	direct	637265280	3584.0	97.19859629	1.0	194.39719258	0.414305625579	2.01	0.891747145412
13556615	637265280	5031.0	98.1073489661	0.828611251157	HDTRYLNUVZCQOY-MFAKQEFJSA-N	1.0	WQZGKKKJIJFFOK-GASJEMHNSA-N	direct	637265280	6831.0	97.19859629	1.0	194.39719258	0.414305625579	2.01	0.891747145412
13557495	637265280	1849.0	102.806875402	0.828611251157	HDTRYLNUVZCQOY-MFAKQEFJSA-N	1.0	WQZGKKKJIJFFOK-VFUOTHLCSA-N	direct	637265280	339.0	97.19859629	1.0	194.39719258	0.414305625579	2.01	0.891747145412
13557496	637265280	1849.0	102.806875402	0.828611251157	HDTRYLNUVZCQOY-MFAKQEFJSA-N	1.0	WQZGKKKJIJFFOK-VFUOTHLCSA-N	direct	637265280	3584.0	97.19859629	1.0	194.39719258	0.414305625579	2.01	0.891747145412
13557497	637265280	1849.0	102.806875402	0.828611251157	HDTRYLNUVZCQOY-MFAKQEFJSA-N	1.0	WQZGKKKJIJFFOK-VFUOTHLCSA-N	direct	637265280	6831.0	97.19859629	1.0	194.39719258	0.414305625579	2.01	0.891747145412
41874757	637271053	5669.0	92.3325470471	0.872035606262	HDTRYLNUVZCQOY-MFAKQEFJSA-N	1.0	LKDRXBCSQODPBY-AMVSKUEXSA-N	direct	637271053	581.0	94.4145392705	1.0	184.665094094	0.436017803131	2.01	0.891684631609
41874758	637271053	5669.0	92.3325470471	0.872035606262	HDTRYLNUVZCQOY-MFAKQEFJSA-N	1.0	LKDRXBCSQODPBY-AMVSKUEXSA-N	direct	637271053	1179.0	94.4145392705	1.0	184.665094094	0.436017803131	2.01	0.891684631609
41874759	637271053	5669.0	92.3325470471	0.872035606262	HDTRYLNUVZCQOY-MFAKQEFJSA-N	1.0	LKDRXBCSQODPBY-AMVSKUEXSA-N	direct	637271053	2899.0	94.4145392705	1.0	184.665094094	0.436017803131	2.01	0.891684631609
11009269	637270368	3314.0	54.0904439708	0.839190684058	HDTRYLNUVZCQOY-MFAKQEFJSA-N	1.0	WQZGKKKJIJFFOK-GASJEMHNSA-N	direct	637270368	3314.0	47.9625735021	2.0	95.9251470041	0.419595342029	2.01	0.891635404613
15746913	637267041	4365.0	99.3585258895	0.839190684058	HDTRYLNUVZCQOY-MFAKQEFJSA-N	1.0	WQZGKKKJIJFFOK-GASJEMHNSA-N	direct	637267041	4267.0	95.9065783148	1.0	191.81315663	0.419595342029	2.01	0.891592251948
15747089	637267041	5031.0	96.3410351573	0.839190684058	HDTRYLNUVZCQOY-MFAKQEFJSA-N	1.0	WQZGKKKJIJFFOK-GASJEMHNSA-N	direct	637267041	4267.0	95.9065783148	1.0	191.81315663	0.419595342029	2.01	0.891592251948
13553984	637265280	4365.0	102.57024772	0.839190684058	HDTRYLNUVZCQOY-MFAKQEFJSA-N	1.0	WQZGKKKJIJFFOK-GASJEMHNSA-N	direct	637265280	4267.0	95.8632794328	1.0	191.726558866	0.419595342029	2.01	0.89149160326
13554152	637265280	5031.0	98.1073489661	0.839190684058	HDTRYLNUVZCQOY-MFAKQEFJSA-N	1.0	WQZGKKKJIJFFOK-GASJEMHNSA-N	direct	637265280	4267.0	95.8632794328	1.0	191.726558866	0.419595342029	2.01	0.89149160326
13555034	637265280	1849.0	102.806875402	0.839190684058	HDTRYLNUVZCQOY-MFAKQEFJSA-N	1.0	WQZGKKKJIJFFOK-VFUOTHLCSA-N	direct	637265280	4267.0	95.8632794328	1.0	191.726558866	0.419595342029	2.01	0.89149160326
15749405	637267041	4365.0	99.3585258895	0.828611251157	HDTRYLNUVZCQOY-MFAKQEFJSA-N	1.0	WQZGKKKJIJFFOK-GASJEMHNSA-N	direct	637267041	5031.0	96.9625735021	1.0	193.925147004	0.414305625579	2.01	0.891205304833
15745642	637267041	4267.0	94.1051303433	0.853750419441	HDTRYLNUVZCQOY-MFAKQEFJSA-N	1.0	WQZGKKKJIJFFOK-GASJEMHNSA-N	direct	637267041	4365.0	100.432973634	1.0	188.210260687	0.426875209721	2.01	0.891199800649
15745643	637267041	4267.0	94.1051303433	0.853750419441	HDTRYLNUVZCQOY-MFAKQEFJSA-N	1.0	WQZGKKKJIJFFOK-GASJEMHNSA-N	direct	637267041	13591.0	98.8124792792	1.0	188.210260687	0.426875209721	2.01	0.891199800649
15745644	637267041	4267.0	94.1051303433	0.853750419441	HDTRYLNUVZCQOY-MFAKQEFJSA-N	1.0	WQZGKKKJIJFFOK-GASJEMHNSA-N	direct	637267041	15081.0	98.8124792792	1.0	188.210260687	0.426875209721	2.01	0.891199800649
15745645	637267041	4267.0	94.1051303433	0.853750419441	HDTRYLNUVZCQOY-MFAKQEFJSA-N	1.0	WQZGKKKJIJFFOK-GASJEMHNSA-N	direct	637267041	5031.0	96.9625735021	1.0	188.210260687	0.426875209721	2.01	0.891199800649
15745646	637267041	4267.0	94.1051303433	0.853750419441	HDTRYLNUVZCQOY-MFAKQEFJSA-N	1.0	WQZGKKKJIJFFOK-GASJEMHNSA-N	direct	637267041	339.0	96.2781893848	1.0	188.210260687	0.426875209721	2.01	0.891199800649
15745647	637267041	4267.0	94.1051303433	0.853750419441	HDTRYLNUVZCQOY-MFAKQEFJSA-N	1.0	WQZGKKKJIJFFOK-GASJEMHNSA-N	direct	637267041	3584.0	96.2781893848	1.0	188.210260687	0.426875209721	2.01	0.891199800649
15745648	637267041	4267.0	94.1051303433	0.853750419441	HDTRYLNUVZCQOY-MFAKQEFJSA-N	1.0	WQZGKKKJIJFFOK-GASJEMHNSA-N	direct	637267041	6831.0	96.2781893848	1.0	188.210260687	0.426875209721	2.01	0.891199800649
15745652	637267041	4267.0	94.1051303433	0.853750419441	HDTRYLNUVZCQOY-MFAKQEFJSA-N	1.0	WQZGKKKJIJFFOK-GASJEMHNSA-N	direct	637267041	15001.0	95.6307841426	1.0	188.210260687	0.426875209721	2.01	0.891199800649
13555628	637265280	10460.0	92.124360063	0.872035606262	HDTRYLNUVZCQOY-MFAKQEFJSA-N	1.0	WQZGKKKJIJFFOK-GASJEMHNSA-N	direct	637265280	13591.0	105.424812155	1.0	184.248720126	0.436017803131	2.01	0.891181574157
13555629	637265280	10460.0	92.124360063	0.872035606262	HDTRYLNUVZCQOY-MFAKQEFJSA-N	1.0	WQZGKKKJIJFFOK-GASJEMHNSA-N	direct	637265280	15081.0	105.424812155	1.0	184.248720126	0.436017803131	2.01	0.891181574157
13555630	637265280	10460.0	92.124360063	0.872035606262	HDTRYLNUVZCQOY-MFAKQEFJSA-N	1.0	WQZGKKKJIJFFOK-GASJEMHNSA-N	direct	637265280	1849.0	103.779891912	1.0	184.248720126	0.436017803131	2.01	0.891181574157
13555631	637265280	10460.0	92.124360063	0.872035606262	HDTRYLNUVZCQOY-MFAKQEFJSA-N	1.0	WQZGKKKJIJFFOK-GASJEMHNSA-N	direct	637265280	4365.0	103.154281982	1.0	184.248720126	0.436017803131	2.01	0.891181574157
13555632	637265280	10460.0	92.124360063	0.872035606262	HDTRYLNUVZCQOY-MFAKQEFJSA-N	1.0	WQZGKKKJIJFFOK-GASJEMHNSA-N	direct	637265280	5031.0	100.013676223	1.0	184.248720126	0.436017803131	2.01	0.891181574157
13555633	637265280	10460.0	92.124360063	0.872035606262	HDTRYLNUVZCQOY-MFAKQEFJSA-N	1.0	WQZGKKKJIJFFOK-GASJEMHNSA-N	direct	637265280	339.0	97.19859629	1.0	184.248720126	0.436017803131	2.01	0.891181574157
13555634	637265280	10460.0	92.124360063	0.872035606262	HDTRYLNUVZCQOY-MFAKQEFJSA-N	1.0	WQZGKKKJIJFFOK-GASJEMHNSA-N	direct	637265280	3584.0	97.19859629	1.0	184.248720126	0.436017803131	2.01	0.891181574157
13555635	637265280	10460.0	92.124360063	0.872035606262	HDTRYLNUVZCQOY-MFAKQEFJSA-N	1.0	WQZGKKKJIJFFOK-GASJEMHNSA-N	direct	637265280	6831.0	97.19859629	1.0	184.248720126	0.436017803131	2.01	0.891181574157
13555636	637265280	10460.0	92.124360063	0.872035606262	HDTRYLNUVZCQOY-MFAKQEFJSA-N	1.0	WQZGKKKJIJFFOK-GASJEMHNSA-N	direct	637265280	4267.0	95.8632794328	1.0	184.248720126	0.436017803131	2.01	0.891181574157
13555637	637265280	10460.0	92.124360063	0.872035606262	HDTRYLNUVZCQOY-MFAKQEFJSA-N	1.0	WQZGKKKJIJFFOK-GASJEMHNSA-N	direct	637265280	1622.0	94.5816987087	1.0	184.248720126	0.436017803131	2.01	0.891181574157
13555638	637265280	10460.0	92.124360063	0.872035606262	HDTRYLNUVZCQOY-MFAKQEFJSA-N	1.0	WQZGKKKJIJFFOK-GASJEMHNSA-N	direct	637265280	1383.0	93.8996294549	1.0	184.248720126	0.436017803131	2.01	0.891181574157
13555639	637265280	10460.0	92.124360063	0.872035606262	HDTRYLNUVZCQOY-MFAKQEFJSA-N	1.0	WQZGKKKJIJFFOK-GASJEMHNSA-N	direct	637265280	4366.0	93.8996294549	1.0	184.248720126	0.436017803131	2.01	0.891181574157
13555670	637265280	13745.0	92.124360063	0.872035606262	HDTRYLNUVZCQOY-MFAKQEFJSA-N	1.0	WQZGKKKJIJFFOK-GASJEMHNSA-N	direct	637265280	13591.0	105.424812155	1.0	184.248720126	0.436017803131	2.01	0.891181574157
13555671	637265280	13745.0	92.124360063	0.872035606262	HDTRYLNUVZCQOY-MFAKQEFJSA-N	1.0	WQZGKKKJIJFFOK-GASJEMHNSA-N	direct	637265280	15081.0	105.424812155	1.0	184.248720126	0.436017803131	2.01	0.891181574157
13555672	637265280	13745.0	92.124360063	0.872035606262	HDTRYLNUVZCQOY-MFAKQEFJSA-N	1.0	WQZGKKKJIJFFOK-GASJEMHNSA-N	direct	637265280	1849.0	103.779891912	1.0	184.248720126	0.436017803131	2.01	0.891181574157
13555673	637265280	13745.0	92.124360063	0.872035606262	HDTRYLNUVZCQOY-MFAKQEFJSA-N	1.0	WQZGKKKJIJFFOK-GASJEMHNSA-N	direct	637265280	4365.0	103.154281982	1.0	184.248720126	0.436017803131	2.01	0.891181574157
13555674	637265280	13745.0	92.124360063	0.872035606262	HDTRYLNUVZCQOY-MFAKQEFJSA-N	1.0	WQZGKKKJIJFFOK-GASJEMHNSA-N	direct	637265280	5031.0	100.013676223	1.0	184.248720126	0.436017803131	2.01	0.891181574157
13555675	637265280	13745.0	92.124360063	0.872035606262	HDTRYLNUVZCQOY-MFAKQEFJSA-N	1.0	WQZGKKKJIJFFOK-GASJEMHNSA-N	direct	637265280	339.0	97.19859629	1.0	184.248720126	0.436017803131	2.01	0.891181574157
13555676	637265280	13745.0	92.124360063	0.872035606262	HDTRYLNUVZCQOY-MFAKQEFJSA-N	1.0	WQZGKKKJIJFFOK-GASJEMHNSA-N	direct	637265280	3584.0	97.19859629	1.0	184.248720126	0.436017803131	2.01	0.891181574157
13555677	637265280	13745.0	92.124360063	0.872035606262	HDTRYLNUVZCQOY-MFAKQEFJSA-N	1.0	WQZGKKKJIJFFOK-GASJEMHNSA-N	direct	637265280	6831.0	97.19859629	1.0	184.248720126	0.436017803131	2.01	0.891181574157
13555678	637265280	13745.0	92.124360063	0.872035606262	HDTRYLNUVZCQOY-MFAKQEFJSA-N	1.0	WQZGKKKJIJFFOK-GASJEMHNSA-N	direct	637265280	4267.0	95.8632794328	1.0	184.248720126	0.436017803131	2.01	0.891181574157
13555679	637265280	13745.0	92.124360063	0.872035606262	HDTRYLNUVZCQOY-MFAKQEFJSA-N	1.0	WQZGKKKJIJFFOK-GASJEMHNSA-N	direct	637265280	1622.0	94.5816987087	1.0	184.248720126	0.436017803131	2.01	0.891181574157
13555680	637265280	13745.0	92.124360063	0.872035606262	HDTRYLNUVZCQOY-MFAKQEFJSA-N	1.0	WQZGKKKJIJFFOK-GASJEMHNSA-N	direct	637265280	1383.0	93.8996294549	1.0	184.248720126	0.436017803131	2.01	0.891181574157
13555681	637265280	13745.0	92.124360063	0.872035606262	HDTRYLNUVZCQOY-MFAKQEFJSA-N	1.0	WQZGKKKJIJFFOK-GASJEMHNSA-N	direct	637265280	4366.0	93.8996294549	1.0	184.248720126	0.436017803131	2.01	0.891181574157
18314293	637271826	4365.0	93.388276692	0.872035606262	HDTRYLNUVZCQOY-MFAKQEFJSA-N	1.0	WQZGKKKJIJFFOK-GASJEMHNSA-N	direct	637271826	15001.0	92.1040252676	1.0	184.208050535	0.436017803131	2.01	0.891132392011
18314485	637271826	5031.0	100.609064893	0.872035606262	HDTRYLNUVZCQOY-MFAKQEFJSA-N	1.0	WQZGKKKJIJFFOK-GASJEMHNSA-N	direct	637271826	15001.0	92.1040252676	1.0	184.208050535	0.436017803131	2.01	0.891132392011
18315541	637271826	1849.0	96.0963674839	0.872035606262	HDTRYLNUVZCQOY-MFAKQEFJSA-N	1.0	WQZGKKKJIJFFOK-VFUOTHLCSA-N	direct	637271826	15001.0	92.1040252676	1.0	184.208050535	0.436017803131	2.01	0.891132392011
13555558	637265280	7635.0	92.0291883891	0.872035606262	HDTRYLNUVZCQOY-MFAKQEFJSA-N	1.0	WQZGKKKJIJFFOK-GASJEMHNSA-N	direct	637265280	13591.0	105.424812155	1.0	184.058376778	0.436017803131	2.01	0.890951319859
13555559	637265280	7635.0	92.0291883891	0.872035606262	HDTRYLNUVZCQOY-MFAKQEFJSA-N	1.0	WQZGKKKJIJFFOK-GASJEMHNSA-N	direct	637265280	15081.0	105.424812155	1.0	184.058376778	0.436017803131	2.01	0.890951319859
13555560	637265280	7635.0	92.0291883891	0.872035606262	HDTRYLNUVZCQOY-MFAKQEFJSA-N	1.0	WQZGKKKJIJFFOK-GASJEMHNSA-N	direct	637265280	1849.0	103.779891912	1.0	184.058376778	0.436017803131	2.01	0.890951319859
13555561	637265280	7635.0	92.0291883891	0.872035606262	HDTRYLNUVZCQOY-MFAKQEFJSA-N	1.0	WQZGKKKJIJFFOK-GASJEMHNSA-N	direct	637265280	4365.0	103.154281982	1.0	184.058376778	0.436017803131	2.01	0.890951319859
13555562	637265280	7635.0	92.0291883891	0.872035606262	HDTRYLNUVZCQOY-MFAKQEFJSA-N	1.0	WQZGKKKJIJFFOK-GASJEMHNSA-N	direct	637265280	5031.0	100.013676223	1.0	184.058376778	0.436017803131	2.01	0.890951319859
13555563	637265280	7635.0	92.0291883891	0.872035606262	HDTRYLNUVZCQOY-MFAKQEFJSA-N	1.0	WQZGKKKJIJFFOK-GASJEMHNSA-N	direct	637265280	339.0	97.19859629	1.0	184.058376778	0.436017803131	2.01	0.890951319859
13555564	637265280	7635.0	92.0291883891	0.872035606262	HDTRYLNUVZCQOY-MFAKQEFJSA-N	1.0	WQZGKKKJIJFFOK-GASJEMHNSA-N	direct	637265280	3584.0	97.19859629	1.0	184.058376778	0.436017803131	2.01	0.890951319859
13555565	637265280	7635.0	92.0291883891	0.872035606262	HDTRYLNUVZCQOY-MFAKQEFJSA-N	1.0	WQZGKKKJIJFFOK-GASJEMHNSA-N	direct	637265280	6831.0	97.19859629	1.0	184.058376778	0.436017803131	2.01	0.890951319859
13555566	637265280	7635.0	92.0291883891	0.872035606262	HDTRYLNUVZCQOY-MFAKQEFJSA-N	1.0	WQZGKKKJIJFFOK-GASJEMHNSA-N	direct	637265280	4267.0	95.8632794328	1.0	184.058376778	0.436017803131	2.01	0.890951319859
13555567	637265280	7635.0	92.0291883891	0.872035606262	HDTRYLNUVZCQOY-MFAKQEFJSA-N	1.0	WQZGKKKJIJFFOK-GASJEMHNSA-N	direct	637265280	1622.0	94.5816987087	1.0	184.058376778	0.436017803131	2.01	0.890951319859
13555568	637265280	7635.0	92.0291883891	0.872035606262	HDTRYLNUVZCQOY-MFAKQEFJSA-N	1.0	WQZGKKKJIJFFOK-GASJEMHNSA-N	direct	637265280	1383.0	93.8996294549	1.0	184.058376778	0.436017803131	2.01	0.890951319859
13555569	637265280	7635.0	92.0291883891	0.872035606262	HDTRYLNUVZCQOY-MFAKQEFJSA-N	1.0	WQZGKKKJIJFFOK-GASJEMHNSA-N	direct	637265280	4366.0	93.8996294549	1.0	184.058376778	0.436017803131	2.01	0.890951319859
15746916	637267041	4365.0	99.3585258895	0.839190684058	HDTRYLNUVZCQOY-MFAKQEFJSA-N	1.0	WQZGKKKJIJFFOK-GASJEMHNSA-N	direct	637267041	15001.0	95.6307841426	1.0	191.261568285	0.419595342029	2.01	0.890950581783
15747092	637267041	5031.0	96.3410351573	0.839190684058	HDTRYLNUVZCQOY-MFAKQEFJSA-N	1.0	WQZGKKKJIJFFOK-GASJEMHNSA-N	direct	637267041	15001.0	95.6307841426	1.0	191.261568285	0.419595342029	2.01	0.890950581783
13552740	637265280	4267.0	94.9281179927	0.853750419441	HDTRYLNUVZCQOY-MFAKQEFJSA-N	1.0	WQZGKKKJIJFFOK-GASJEMHNSA-N	direct	637265280	1383.0	93.8996294549	1.0	187.79925891	0.426875209721	2.01	0.890712865142
13552741	637265280	4267.0	94.9281179927	0.853750419441	HDTRYLNUVZCQOY-MFAKQEFJSA-N	1.0	WQZGKKKJIJFFOK-GASJEMHNSA-N	direct	637265280	4366.0	93.8996294549	1.0	187.79925891	0.426875209721	2.01	0.890712865142
13552754	637265280	4365.0	102.57024772	0.853750419441	HDTRYLNUVZCQOY-MFAKQEFJSA-N	1.0	WQZGKKKJIJFFOK-GASJEMHNSA-N	direct	637265280	1383.0	93.8996294549	1.0	187.79925891	0.426875209721	2.01	0.890712865142
13552755	637265280	4365.0	102.57024772	0.853750419441	HDTRYLNUVZCQOY-MFAKQEFJSA-N	1.0	WQZGKKKJIJFFOK-GASJEMHNSA-N	direct	637265280	4366.0	93.8996294549	1.0	187.79925891	0.426875209721	2.01	0.890712865142
13552922	637265280	5031.0	98.1073489661	0.853750419441	HDTRYLNUVZCQOY-MFAKQEFJSA-N	1.0	WQZGKKKJIJFFOK-GASJEMHNSA-N	direct	637265280	1383.0	93.8996294549	1.0	187.79925891	0.426875209721	2.01	0.890712865142
13552923	637265280	5031.0	98.1073489661	0.853750419441	HDTRYLNUVZCQOY-MFAKQEFJSA-N	1.0	WQZGKKKJIJFFOK-GASJEMHNSA-N	direct	637265280	4366.0	93.8996294549	1.0	187.79925891	0.426875209721	2.01	0.890712865142
13553804	637265280	1849.0	102.806875402	0.853750419441	HDTRYLNUVZCQOY-MFAKQEFJSA-N	1.0	WQZGKKKJIJFFOK-VFUOTHLCSA-N	direct	637265280	1383.0	93.8996294549	1.0	187.79925891	0.426875209721	2.01	0.890712865142
13553805	637265280	1849.0	102.806875402	0.853750419441	HDTRYLNUVZCQOY-MFAKQEFJSA-N	1.0	WQZGKKKJIJFFOK-VFUOTHLCSA-N	direct	637265280	4366.0	93.8996294549	1.0	187.79925891	0.426875209721	2.01	0.890712865142
13552632	637265280	1383.0	93.5867002359	0.853750419441	HDTRYLNUVZCQOY-MFAKQEFJSA-N	1.0	WQZGKKKJIJFFOK-GASJEMHNSA-N	direct	637265280	13591.0	105.424812155	1.0	187.173400472	0.426875209721	2.01	0.889969840125
13552633	637265280	1383.0	93.5867002359	0.853750419441	HDTRYLNUVZCQOY-MFAKQEFJSA-N	1.0	WQZGKKKJIJFFOK-GASJEMHNSA-N	direct	637265280	15081.0	105.424812155	1.0	187.173400472	0.426875209721	2.01	0.889969840125
13552634	637265280	1383.0	93.5867002359	0.853750419441	HDTRYLNUVZCQOY-MFAKQEFJSA-N	1.0	WQZGKKKJIJFFOK-GASJEMHNSA-N	direct	637265280	1849.0	103.779891912	1.0	187.173400472	0.426875209721	2.01	0.889969840125
13552635	637265280	1383.0	93.5867002359	0.853750419441	HDTRYLNUVZCQOY-MFAKQEFJSA-N	1.0	WQZGKKKJIJFFOK-GASJEMHNSA-N	direct	637265280	4365.0	103.154281982	1.0	187.173400472	0.426875209721	2.01	0.889969840125
13552636	637265280	1383.0	93.5867002359	0.853750419441	HDTRYLNUVZCQOY-MFAKQEFJSA-N	1.0	WQZGKKKJIJFFOK-GASJEMHNSA-N	direct	637265280	5031.0	100.013676223	1.0	187.173400472	0.426875209721	2.01	0.889969840125
13552637	637265280	1383.0	93.5867002359	0.853750419441	HDTRYLNUVZCQOY-MFAKQEFJSA-N	1.0	WQZGKKKJIJFFOK-GASJEMHNSA-N	direct	637265280	339.0	97.19859629	1.0	187.173400472	0.426875209721	2.01	0.889969840125
13552638	637265280	1383.0	93.5867002359	0.853750419441	HDTRYLNUVZCQOY-MFAKQEFJSA-N	1.0	WQZGKKKJIJFFOK-GASJEMHNSA-N	direct	637265280	3584.0	97.19859629	1.0	187.173400472	0.426875209721	2.01	0.889969840125
13552639	637265280	1383.0	93.5867002359	0.853750419441	HDTRYLNUVZCQOY-MFAKQEFJSA-N	1.0	WQZGKKKJIJFFOK-GASJEMHNSA-N	direct	637265280	6831.0	97.19859629	1.0	187.173400472	0.426875209721	2.01	0.889969840125
13552640	637265280	1383.0	93.5867002359	0.853750419441	HDTRYLNUVZCQOY-MFAKQEFJSA-N	1.0	WQZGKKKJIJFFOK-GASJEMHNSA-N	direct	637265280	4267.0	95.8632794328	1.0	187.173400472	0.426875209721	2.01	0.889969840125
13552641	637265280	1383.0	93.5867002359	0.853750419441	HDTRYLNUVZCQOY-MFAKQEFJSA-N	1.0	WQZGKKKJIJFFOK-GASJEMHNSA-N	direct	637265280	1622.0	94.5816987087	1.0	187.173400472	0.426875209721	2.01	0.889969840125
13552643	637265280	1383.0	93.5867002359	0.853750419441	HDTRYLNUVZCQOY-MFAKQEFJSA-N	1.0	WQZGKKKJIJFFOK-GASJEMHNSA-N	direct	637265280	4366.0	93.8996294549	1.0	187.173400472	0.426875209721	2.01	0.889969840125
13552800	637265280	4366.0	93.5867002359	0.853750419441	HDTRYLNUVZCQOY-MFAKQEFJSA-N	1.0	WQZGKKKJIJFFOK-GASJEMHNSA-N	direct	637265280	13591.0	105.424812155	1.0	187.173400472	0.426875209721	2.01	0.889969840125
13552801	637265280	4366.0	93.5867002359	0.853750419441	HDTRYLNUVZCQOY-MFAKQEFJSA-N	1.0	WQZGKKKJIJFFOK-GASJEMHNSA-N	direct	637265280	15081.0	105.424812155	1.0	187.173400472	0.426875209721	2.01	0.889969840125
13552802	637265280	4366.0	93.5867002359	0.853750419441	HDTRYLNUVZCQOY-MFAKQEFJSA-N	1.0	WQZGKKKJIJFFOK-GASJEMHNSA-N	direct	637265280	1849.0	103.779891912	1.0	187.173400472	0.426875209721	2.01	0.889969840125
13552803	637265280	4366.0	93.5867002359	0.853750419441	HDTRYLNUVZCQOY-MFAKQEFJSA-N	1.0	WQZGKKKJIJFFOK-GASJEMHNSA-N	direct	637265280	4365.0	103.154281982	1.0	187.173400472	0.426875209721	2.01	0.889969840125
13552804	637265280	4366.0	93.5867002359	0.853750419441	HDTRYLNUVZCQOY-MFAKQEFJSA-N	1.0	WQZGKKKJIJFFOK-GASJEMHNSA-N	direct	637265280	5031.0	100.013676223	1.0	187.173400472	0.426875209721	2.01	0.889969840125
13552805	637265280	4366.0	93.5867002359	0.853750419441	HDTRYLNUVZCQOY-MFAKQEFJSA-N	1.0	WQZGKKKJIJFFOK-GASJEMHNSA-N	direct	637265280	339.0	97.19859629	1.0	187.173400472	0.426875209721	2.01	0.889969840125
13552806	637265280	4366.0	93.5867002359	0.853750419441	HDTRYLNUVZCQOY-MFAKQEFJSA-N	1.0	WQZGKKKJIJFFOK-GASJEMHNSA-N	direct	637265280	3584.0	97.19859629	1.0	187.173400472	0.426875209721	2.01	0.889969840125
13552807	637265280	4366.0	93.5867002359	0.853750419441	HDTRYLNUVZCQOY-MFAKQEFJSA-N	1.0	WQZGKKKJIJFFOK-GASJEMHNSA-N	direct	637265280	6831.0	97.19859629	1.0	187.173400472	0.426875209721	2.01	0.889969840125
13552808	637265280	4366.0	93.5867002359	0.853750419441	HDTRYLNUVZCQOY-MFAKQEFJSA-N	1.0	WQZGKKKJIJFFOK-GASJEMHNSA-N	direct	637265280	4267.0	95.8632794328	1.0	187.173400472	0.426875209721	2.01	0.889969840125
13552809	637265280	4366.0	93.5867002359	0.853750419441	HDTRYLNUVZCQOY-MFAKQEFJSA-N	1.0	WQZGKKKJIJFFOK-GASJEMHNSA-N	direct	637265280	1622.0	94.5816987087	1.0	187.173400472	0.426875209721	2.01	0.889969840125
13552810	637265280	4366.0	93.5867002359	0.853750419441	HDTRYLNUVZCQOY-MFAKQEFJSA-N	1.0	WQZGKKKJIJFFOK-GASJEMHNSA-N	direct	637265280	1383.0	93.8996294549	1.0	187.173400472	0.426875209721	2.01	0.889969840125
13552688	637265280	1622.0	93.5316526696	0.853750419441	HDTRYLNUVZCQOY-MFAKQEFJSA-N	1.0	WQZGKKKJIJFFOK-GASJEMHNSA-N	direct	637265280	13591.0	105.424812155	1.0	187.063305339	0.426875209721	2.01	0.889838941494
13552689	637265280	1622.0	93.5316526696	0.853750419441	HDTRYLNUVZCQOY-MFAKQEFJSA-N	1.0	WQZGKKKJIJFFOK-GASJEMHNSA-N	direct	637265280	15081.0	105.424812155	1.0	187.063305339	0.426875209721	2.01	0.889838941494
13552690	637265280	1622.0	93.5316526696	0.853750419441	HDTRYLNUVZCQOY-MFAKQEFJSA-N	1.0	WQZGKKKJIJFFOK-GASJEMHNSA-N	direct	637265280	1849.0	103.779891912	1.0	187.063305339	0.426875209721	2.01	0.889838941494
13552691	637265280	1622.0	93.5316526696	0.853750419441	HDTRYLNUVZCQOY-MFAKQEFJSA-N	1.0	WQZGKKKJIJFFOK-GASJEMHNSA-N	direct	637265280	4365.0	103.154281982	1.0	187.063305339	0.426875209721	2.01	0.889838941494
13552692	637265280	1622.0	93.5316526696	0.853750419441	HDTRYLNUVZCQOY-MFAKQEFJSA-N	1.0	WQZGKKKJIJFFOK-GASJEMHNSA-N	direct	637265280	5031.0	100.013676223	1.0	187.063305339	0.426875209721	2.01	0.889838941494
13552693	637265280	1622.0	93.5316526696	0.853750419441	HDTRYLNUVZCQOY-MFAKQEFJSA-N	1.0	WQZGKKKJIJFFOK-GASJEMHNSA-N	direct	637265280	339.0	97.19859629	1.0	187.063305339	0.426875209721	2.01	0.889838941494
13552694	637265280	1622.0	93.5316526696	0.853750419441	HDTRYLNUVZCQOY-MFAKQEFJSA-N	1.0	WQZGKKKJIJFFOK-GASJEMHNSA-N	direct	637265280	3584.0	97.19859629	1.0	187.063305339	0.426875209721	2.01	0.889838941494
13552695	637265280	1622.0	93.5316526696	0.853750419441	HDTRYLNUVZCQOY-MFAKQEFJSA-N	1.0	WQZGKKKJIJFFOK-GASJEMHNSA-N	direct	637265280	6831.0	97.19859629	1.0	187.063305339	0.426875209721	2.01	0.889838941494
13552696	637265280	1622.0	93.5316526696	0.853750419441	HDTRYLNUVZCQOY-MFAKQEFJSA-N	1.0	WQZGKKKJIJFFOK-GASJEMHNSA-N	direct	637265280	4267.0	95.8632794328	1.0	187.063305339	0.426875209721	2.01	0.889838941494
13552698	637265280	1622.0	93.5316526696	0.853750419441	HDTRYLNUVZCQOY-MFAKQEFJSA-N	1.0	WQZGKKKJIJFFOK-GASJEMHNSA-N	direct	637265280	1383.0	93.8996294549	1.0	187.063305339	0.426875209721	2.01	0.889838941494
13552699	637265280	1622.0	93.5316526696	0.853750419441	HDTRYLNUVZCQOY-MFAKQEFJSA-N	1.0	WQZGKKKJIJFFOK-GASJEMHNSA-N	direct	637265280	4366.0	93.8996294549	1.0	187.063305339	0.426875209721	2.01	0.889838941494
15749578	637267041	5031.0	96.3410351573	0.828611251157	HDTRYLNUVZCQOY-MFAKQEFJSA-N	1.0	WQZGKKKJIJFFOK-GASJEMHNSA-N	direct	637267041	4365.0	100.432973634	1.0	192.682070315	0.414305625579	2.01	0.889773683463
15749579	637267041	5031.0	96.3410351573	0.828611251157	HDTRYLNUVZCQOY-MFAKQEFJSA-N	1.0	WQZGKKKJIJFFOK-GASJEMHNSA-N	direct	637267041	13591.0	98.8124792792	1.0	192.682070315	0.414305625579	2.01	0.889773683463
15749580	637267041	5031.0	96.3410351573	0.828611251157	HDTRYLNUVZCQOY-MFAKQEFJSA-N	1.0	WQZGKKKJIJFFOK-GASJEMHNSA-N	direct	637267041	15081.0	98.8124792792	1.0	192.682070315	0.414305625579	2.01	0.889773683463
18313022	637271826	5031.0	100.609064893	0.839190684058	HDTRYLNUVZCQOY-MFAKQEFJSA-N	1.0	WQZGKKKJIJFFOK-GASJEMHNSA-N	direct	637271826	4365.0	95.0741724254	1.0	190.148344851	0.419595342029	2.01	0.889651314927
18314078	637271826	1849.0	96.0963674839	0.839190684058	HDTRYLNUVZCQOY-MFAKQEFJSA-N	1.0	WQZGKKKJIJFFOK-VFUOTHLCSA-N	direct	637271826	4365.0	95.0741724254	1.0	190.148344851	0.419595342029	2.01	0.889651314927
15749406	637267041	4365.0	99.3585258895	0.828611251157	HDTRYLNUVZCQOY-MFAKQEFJSA-N	1.0	WQZGKKKJIJFFOK-GASJEMHNSA-N	direct	637267041	339.0	96.2781893848	1.0	192.55637877	0.414305625579	2.01	0.889628542302
15749407	637267041	4365.0	99.3585258895	0.828611251157	HDTRYLNUVZCQOY-MFAKQEFJSA-N	1.0	WQZGKKKJIJFFOK-GASJEMHNSA-N	direct	637267041	3584.0	96.2781893848	1.0	192.55637877	0.414305625579	2.01	0.889628542302
15749408	637267041	4365.0	99.3585258895	0.828611251157	HDTRYLNUVZCQOY-MFAKQEFJSA-N	1.0	WQZGKKKJIJFFOK-GASJEMHNSA-N	direct	637267041	6831.0	96.2781893848	1.0	192.55637877	0.414305625579	2.01	0.889628542302
15749582	637267041	5031.0	96.3410351573	0.828611251157	HDTRYLNUVZCQOY-MFAKQEFJSA-N	1.0	WQZGKKKJIJFFOK-GASJEMHNSA-N	direct	637267041	339.0	96.2781893848	1.0	192.55637877	0.414305625579	2.01	0.889628542302
15749583	637267041	5031.0	96.3410351573	0.828611251157	HDTRYLNUVZCQOY-MFAKQEFJSA-N	1.0	WQZGKKKJIJFFOK-GASJEMHNSA-N	direct	637267041	3584.0	96.2781893848	1.0	192.55637877	0.414305625579	2.01	0.889628542302
15749584	637267041	5031.0	96.3410351573	0.828611251157	HDTRYLNUVZCQOY-MFAKQEFJSA-N	1.0	WQZGKKKJIJFFOK-GASJEMHNSA-N	direct	637267041	6831.0	96.2781893848	1.0	192.55637877	0.414305625579	2.01	0.889628542302
15746714	637267041	1175.0	95.0639892043	0.839190684058	HDTRYLNUVZCQOY-MFAKQEFJSA-N	1.0	WQZGKKKJIJFFOK-GASJEMHNSA-N	direct	637267041	4365.0	100.432973634	1.0	190.127978409	0.419595342029	2.01	0.889627491738
15746715	637267041	1175.0	95.0639892043	0.839190684058	HDTRYLNUVZCQOY-MFAKQEFJSA-N	1.0	WQZGKKKJIJFFOK-GASJEMHNSA-N	direct	637267041	13591.0	98.8124792792	1.0	190.127978409	0.419595342029	2.01	0.889627491738
15746716	637267041	1175.0	95.0639892043	0.839190684058	HDTRYLNUVZCQOY-MFAKQEFJSA-N	1.0	WQZGKKKJIJFFOK-GASJEMHNSA-N	direct	637267041	15081.0	98.8124792792	1.0	190.127978409	0.419595342029	2.01	0.889627491738
15746717	637267041	1175.0	95.0639892043	0.839190684058	HDTRYLNUVZCQOY-MFAKQEFJSA-N	1.0	WQZGKKKJIJFFOK-GASJEMHNSA-N	direct	637267041	5031.0	96.9625735021	1.0	190.127978409	0.419595342029	2.01	0.889627491738
15746718	637267041	1175.0	95.0639892043	0.839190684058	HDTRYLNUVZCQOY-MFAKQEFJSA-N	1.0	WQZGKKKJIJFFOK-GASJEMHNSA-N	direct	637267041	339.0	96.2781893848	1.0	190.127978409	0.419595342029	2.01	0.889627491738
15746719	637267041	1175.0	95.0639892043	0.839190684058	HDTRYLNUVZCQOY-MFAKQEFJSA-N	1.0	WQZGKKKJIJFFOK-GASJEMHNSA-N	direct	637267041	3584.0	96.2781893848	1.0	190.127978409	0.419595342029	2.01	0.889627491738
15746720	637267041	1175.0	95.0639892043	0.839190684058	HDTRYLNUVZCQOY-MFAKQEFJSA-N	1.0	WQZGKKKJIJFFOK-GASJEMHNSA-N	direct	637267041	6831.0	96.2781893848	1.0	190.127978409	0.419595342029	2.01	0.889627491738
15746721	637267041	1175.0	95.0639892043	0.839190684058	HDTRYLNUVZCQOY-MFAKQEFJSA-N	1.0	WQZGKKKJIJFFOK-GASJEMHNSA-N	direct	637267041	4267.0	95.9065783148	1.0	190.127978409	0.419595342029	2.01	0.889627491738
15746724	637267041	1175.0	95.0639892043	0.839190684058	HDTRYLNUVZCQOY-MFAKQEFJSA-N	1.0	WQZGKKKJIJFFOK-GASJEMHNSA-N	direct	637267041	15001.0	95.6307841426	1.0	190.127978409	0.419595342029	2.01	0.889627491738
18311370	637271826	4365.0	93.388276692	0.853750419441	HDTRYLNUVZCQOY-MFAKQEFJSA-N	1.0	WQZGKKKJIJFFOK-GASJEMHNSA-N	direct	637271826	5031.0	100.903089987	1.0	186.776553384	0.426875209721	2.01	0.889497733653
18311371	637271826	4365.0	93.388276692	0.853750419441	HDTRYLNUVZCQOY-MFAKQEFJSA-N	1.0	WQZGKKKJIJFFOK-GASJEMHNSA-N	direct	637271826	13591.0	99.54668166	1.0	186.776553384	0.426875209721	2.01	0.889497733653
18311372	637271826	4365.0	93.388276692	0.853750419441	HDTRYLNUVZCQOY-MFAKQEFJSA-N	1.0	WQZGKKKJIJFFOK-GASJEMHNSA-N	direct	637271826	15081.0	99.54668166	1.0	186.776553384	0.426875209721	2.01	0.889497733653
18311373	637271826	4365.0	93.388276692	0.853750419441	HDTRYLNUVZCQOY-MFAKQEFJSA-N	1.0	WQZGKKKJIJFFOK-GASJEMHNSA-N	direct	637271826	1849.0	98.2757241304	1.0	186.776553384	0.426875209721	2.01	0.889497733653
6937860	637270822	2754.0	93.3726341434	0.853750419441	HDTRYLNUVZCQOY-MFAKQEFJSA-N	1.0	WQZGKKKJIJFFOK-SVZMEOIVSA-N	direct	637270822	1248.0	102.987162775	1.0	186.745268287	0.426875209721	2.01	0.889460483566
6937861	637270822	2754.0	93.3726341434	0.853750419441	HDTRYLNUVZCQOY-MFAKQEFJSA-N	1.0	WQZGKKKJIJFFOK-SVZMEOIVSA-N	direct	637270822	5136.0	102.987162775	1.0	186.745268287	0.426875209721	2.01	0.889460483566
6937864	637270822	2754.0	93.3726341434	0.853750419441	HDTRYLNUVZCQOY-MFAKQEFJSA-N	1.0	WQZGKKKJIJFFOK-SVZMEOIVSA-N	direct	637270822	1179.0	97.1524273409	1.0	186.745268287	0.426875209721	2.01	0.889460483566
6937865	637270822	2754.0	93.3726341434	0.853750419441	HDTRYLNUVZCQOY-MFAKQEFJSA-N	1.0	WQZGKKKJIJFFOK-SVZMEOIVSA-N	direct	637270822	1656.0	97.1524273409	1.0	186.745268287	0.426875209721	2.01	0.889460483566
6938316	637270822	5746.0	93.3726341434	0.853750419441	HDTRYLNUVZCQOY-MFAKQEFJSA-N	1.0	WQZGKKKJIJFFOK-SVZMEOIVSA-N	direct	637270822	1248.0	102.987162775	1.0	186.745268287	0.426875209721	2.01	0.889460483566
6938317	637270822	5746.0	93.3726341434	0.853750419441	HDTRYLNUVZCQOY-MFAKQEFJSA-N	1.0	WQZGKKKJIJFFOK-SVZMEOIVSA-N	direct	637270822	5136.0	102.987162775	1.0	186.745268287	0.426875209721	2.01	0.889460483566
6938320	637270822	5746.0	93.3726341434	0.853750419441	HDTRYLNUVZCQOY-MFAKQEFJSA-N	1.0	WQZGKKKJIJFFOK-SVZMEOIVSA-N	direct	637270822	1179.0	97.1524273409	1.0	186.745268287	0.426875209721	2.01	0.889460483566
6938321	637270822	5746.0	93.3726341434	0.853750419441	HDTRYLNUVZCQOY-MFAKQEFJSA-N	1.0	WQZGKKKJIJFFOK-SVZMEOIVSA-N	direct	637270822	1656.0	97.1524273409	1.0	186.745268287	0.426875209721	2.01	0.889460483566
6937868	637270822	2754.0	93.3726341434	0.853750419441	HDTRYLNUVZCQOY-MFAKQEFJSA-N	1.0	WQZGKKKJIJFFOK-SVZMEOIVSA-N	direct	637270822	1011.0	94.3904055908	1.0	186.745268287	0.426875209721	2.01	0.889460483566
6937869	637270822	2754.0	93.3726341434	0.853750419441	HDTRYLNUVZCQOY-MFAKQEFJSA-N	1.0	WQZGKKKJIJFFOK-SVZMEOIVSA-N	direct	637270822	1203.0	94.3904055908	1.0	186.745268287	0.426875209721	2.01	0.889460483566
6937871	637270822	2754.0	93.3726341434	0.853750419441	HDTRYLNUVZCQOY-MFAKQEFJSA-N	1.0	WQZGKKKJIJFFOK-SVZMEOIVSA-N	direct	637270822	2127.0	94.3904055908	1.0	186.745268287	0.426875209721	2.01	0.889460483566
6937872	637270822	2754.0	93.3726341434	0.853750419441	HDTRYLNUVZCQOY-MFAKQEFJSA-N	1.0	WQZGKKKJIJFFOK-SVZMEOIVSA-N	direct	637270822	7236.0	94.3904055908	1.0	186.745268287	0.426875209721	2.01	0.889460483566
6937873	637270822	2754.0	93.3726341434	0.853750419441	HDTRYLNUVZCQOY-MFAKQEFJSA-N	1.0	WQZGKKKJIJFFOK-SVZMEOIVSA-N	direct	637270822	11520.0	94.3904055908	1.0	186.745268287	0.426875209721	2.01	0.889460483566
6938324	637270822	5746.0	93.3726341434	0.853750419441	HDTRYLNUVZCQOY-MFAKQEFJSA-N	1.0	WQZGKKKJIJFFOK-SVZMEOIVSA-N	direct	637270822	1011.0	94.3904055908	1.0	186.745268287	0.426875209721	2.01	0.889460483566
6938325	637270822	5746.0	93.3726341434	0.853750419441	HDTRYLNUVZCQOY-MFAKQEFJSA-N	1.0	WQZGKKKJIJFFOK-SVZMEOIVSA-N	direct	637270822	1203.0	94.3904055908	1.0	186.745268287	0.426875209721	2.01	0.889460483566
6938327	637270822	5746.0	93.3726341434	0.853750419441	HDTRYLNUVZCQOY-MFAKQEFJSA-N	1.0	WQZGKKKJIJFFOK-SVZMEOIVSA-N	direct	637270822	2127.0	94.3904055908	1.0	186.745268287	0.426875209721	2.01	0.889460483566
6938328	637270822	5746.0	93.3726341434	0.853750419441	HDTRYLNUVZCQOY-MFAKQEFJSA-N	1.0	WQZGKKKJIJFFOK-SVZMEOIVSA-N	direct	637270822	7236.0	94.3904055908	1.0	186.745268287	0.426875209721	2.01	0.889460483566
6938329	637270822	5746.0	93.3726341434	0.853750419441	HDTRYLNUVZCQOY-MFAKQEFJSA-N	1.0	WQZGKKKJIJFFOK-SVZMEOIVSA-N	direct	637270822	11520.0	94.3904055908	1.0	186.745268287	0.426875209721	2.01	0.889460483566
13555180	637265280	2250.0	91.4056074496	0.872035606262	HDTRYLNUVZCQOY-MFAKQEFJSA-N	1.0	WQZGKKKJIJFFOK-GASJEMHNSA-N	direct	637265280	13591.0	105.424812155	1.0	182.811214899	0.436017803131	2.01	0.889438219541
13555181	637265280	2250.0	91.4056074496	0.872035606262	HDTRYLNUVZCQOY-MFAKQEFJSA-N	1.0	WQZGKKKJIJFFOK-GASJEMHNSA-N	direct	637265280	15081.0	105.424812155	1.0	182.811214899	0.436017803131	2.01	0.889438219541
13555182	637265280	2250.0	91.4056074496	0.872035606262	HDTRYLNUVZCQOY-MFAKQEFJSA-N	1.0	WQZGKKKJIJFFOK-GASJEMHNSA-N	direct	637265280	1849.0	103.779891912	1.0	182.811214899	0.436017803131	2.01	0.889438219541
13555183	637265280	2250.0	91.4056074496	0.872035606262	HDTRYLNUVZCQOY-MFAKQEFJSA-N	1.0	WQZGKKKJIJFFOK-GASJEMHNSA-N	direct	637265280	4365.0	103.154281982	1.0	182.811214899	0.436017803131	2.01	0.889438219541
13555184	637265280	2250.0	91.4056074496	0.872035606262	HDTRYLNUVZCQOY-MFAKQEFJSA-N	1.0	WQZGKKKJIJFFOK-GASJEMHNSA-N	direct	637265280	5031.0	100.013676223	1.0	182.811214899	0.436017803131	2.01	0.889438219541
13555185	637265280	2250.0	91.4056074496	0.872035606262	HDTRYLNUVZCQOY-MFAKQEFJSA-N	1.0	WQZGKKKJIJFFOK-GASJEMHNSA-N	direct	637265280	339.0	97.19859629	1.0	182.811214899	0.436017803131	2.01	0.889438219541
13555186	637265280	2250.0	91.4056074496	0.872035606262	HDTRYLNUVZCQOY-MFAKQEFJSA-N	1.0	WQZGKKKJIJFFOK-GASJEMHNSA-N	direct	637265280	3584.0	97.19859629	1.0	182.811214899	0.436017803131	2.01	0.889438219541
13555187	637265280	2250.0	91.4056074496	0.872035606262	HDTRYLNUVZCQOY-MFAKQEFJSA-N	1.0	WQZGKKKJIJFFOK-GASJEMHNSA-N	direct	637265280	6831.0	97.19859629	1.0	182.811214899	0.436017803131	2.01	0.889438219541
13555188	637265280	2250.0	91.4056074496	0.872035606262	HDTRYLNUVZCQOY-MFAKQEFJSA-N	1.0	WQZGKKKJIJFFOK-GASJEMHNSA-N	direct	637265280	4267.0	95.8632794328	1.0	182.811214899	0.436017803131	2.01	0.889438219541
13555189	637265280	2250.0	91.4056074496	0.872035606262	HDTRYLNUVZCQOY-MFAKQEFJSA-N	1.0	WQZGKKKJIJFFOK-GASJEMHNSA-N	direct	637265280	1622.0	94.5816987087	1.0	182.811214899	0.436017803131	2.01	0.889438219541
13555190	637265280	2250.0	91.4056074496	0.872035606262	HDTRYLNUVZCQOY-MFAKQEFJSA-N	1.0	WQZGKKKJIJFFOK-GASJEMHNSA-N	direct	637265280	1383.0	93.8996294549	1.0	182.811214899	0.436017803131	2.01	0.889438219541
13555191	637265280	2250.0	91.4056074496	0.872035606262	HDTRYLNUVZCQOY-MFAKQEFJSA-N	1.0	WQZGKKKJIJFFOK-GASJEMHNSA-N	direct	637265280	4366.0	93.8996294549	1.0	182.811214899	0.436017803131	2.01	0.889438219541
13553962	637265280	4267.0	94.9281179927	0.839190684058	HDTRYLNUVZCQOY-MFAKQEFJSA-N	1.0	WQZGKKKJIJFFOK-GASJEMHNSA-N	direct	637265280	13591.0	105.424812155	1.0	189.856235985	0.419595342029	2.01	0.889309443848
13553963	637265280	4267.0	94.9281179927	0.839190684058	HDTRYLNUVZCQOY-MFAKQEFJSA-N	1.0	WQZGKKKJIJFFOK-GASJEMHNSA-N	direct	637265280	15081.0	105.424812155	1.0	189.856235985	0.419595342029	2.01	0.889309443848
13553964	637265280	4267.0	94.9281179927	0.839190684058	HDTRYLNUVZCQOY-MFAKQEFJSA-N	1.0	WQZGKKKJIJFFOK-GASJEMHNSA-N	direct	637265280	1849.0	103.779891912	1.0	189.856235985	0.419595342029	2.01	0.889309443848
13553965	637265280	4267.0	94.9281179927	0.839190684058	HDTRYLNUVZCQOY-MFAKQEFJSA-N	1.0	WQZGKKKJIJFFOK-GASJEMHNSA-N	direct	637265280	4365.0	103.154281982	1.0	189.856235985	0.419595342029	2.01	0.889309443848
13553966	637265280	4267.0	94.9281179927	0.839190684058	HDTRYLNUVZCQOY-MFAKQEFJSA-N	1.0	WQZGKKKJIJFFOK-GASJEMHNSA-N	direct	637265280	5031.0	100.013676223	1.0	189.856235985	0.419595342029	2.01	0.889309443848
13553967	637265280	4267.0	94.9281179927	0.839190684058	HDTRYLNUVZCQOY-MFAKQEFJSA-N	1.0	WQZGKKKJIJFFOK-GASJEMHNSA-N	direct	637265280	339.0	97.19859629	1.0	189.856235985	0.419595342029	2.01	0.889309443848
13553968	637265280	4267.0	94.9281179927	0.839190684058	HDTRYLNUVZCQOY-MFAKQEFJSA-N	1.0	WQZGKKKJIJFFOK-GASJEMHNSA-N	direct	637265280	3584.0	97.19859629	1.0	189.856235985	0.419595342029	2.01	0.889309443848
13553969	637265280	4267.0	94.9281179927	0.839190684058	HDTRYLNUVZCQOY-MFAKQEFJSA-N	1.0	WQZGKKKJIJFFOK-GASJEMHNSA-N	direct	637265280	6831.0	97.19859629	1.0	189.856235985	0.419595342029	2.01	0.889309443848
18316986	637271826	1849.0	96.0963674839	0.828611251157	HDTRYLNUVZCQOY-MFAKQEFJSA-N	1.0	WQZGKKKJIJFFOK-VFUOTHLCSA-N	direct	637271826	5031.0	100.903089987	1.0	192.192734968	0.414305625579	2.01	0.889208227399
18316987	637271826	1849.0	96.0963674839	0.828611251157	HDTRYLNUVZCQOY-MFAKQEFJSA-N	1.0	WQZGKKKJIJFFOK-VFUOTHLCSA-N	direct	637271826	13591.0	99.54668166	1.0	192.192734968	0.414305625579	2.01	0.889208227399
18316988	637271826	1849.0	96.0963674839	0.828611251157	HDTRYLNUVZCQOY-MFAKQEFJSA-N	1.0	WQZGKKKJIJFFOK-VFUOTHLCSA-N	direct	637271826	15081.0	99.54668166	1.0	192.192734968	0.414305625579	2.01	0.889208227399
15747974	637267041	1175.0	95.0639892043	0.872035606262	HDTRYLNUVZCQOY-MFAKQEFJSA-N	1.0	WQZGKKKJIJFFOK-GASJEMHNSA-N	direct	637267041	4005.0	91.288192771	1.0	182.576385542	0.436017803131	2.01	0.889152450842
15747975	637267041	1175.0	95.0639892043	0.872035606262	HDTRYLNUVZCQOY-MFAKQEFJSA-N	1.0	WQZGKKKJIJFFOK-GASJEMHNSA-N	direct	637267041	11881.0	91.288192771	1.0	182.576385542	0.436017803131	2.01	0.889152450842
15747976	637267041	1175.0	95.0639892043	0.872035606262	HDTRYLNUVZCQOY-MFAKQEFJSA-N	1.0	WQZGKKKJIJFFOK-GASJEMHNSA-N	direct	637267041	13196.0	91.288192771	1.0	182.576385542	0.436017803131	2.01	0.889152450842
15748150	637267041	4267.0	94.1051303433	0.872035606262	HDTRYLNUVZCQOY-MFAKQEFJSA-N	1.0	WQZGKKKJIJFFOK-GASJEMHNSA-N	direct	637267041	4005.0	91.288192771	1.0	182.576385542	0.436017803131	2.01	0.889152450842
15748151	637267041	4267.0	94.1051303433	0.872035606262	HDTRYLNUVZCQOY-MFAKQEFJSA-N	1.0	WQZGKKKJIJFFOK-GASJEMHNSA-N	direct	637267041	11881.0	91.288192771	1.0	182.576385542	0.436017803131	2.01	0.889152450842
15748152	637267041	4267.0	94.1051303433	0.872035606262	HDTRYLNUVZCQOY-MFAKQEFJSA-N	1.0	WQZGKKKJIJFFOK-GASJEMHNSA-N	direct	637267041	13196.0	91.288192771	1.0	182.576385542	0.436017803131	2.01	0.889152450842
15748166	637267041	4365.0	99.3585258895	0.872035606262	HDTRYLNUVZCQOY-MFAKQEFJSA-N	1.0	WQZGKKKJIJFFOK-GASJEMHNSA-N	direct	637267041	4005.0	91.288192771	1.0	182.576385542	0.436017803131	2.01	0.889152450842
15748167	637267041	4365.0	99.3585258895	0.872035606262	HDTRYLNUVZCQOY-MFAKQEFJSA-N	1.0	WQZGKKKJIJFFOK-GASJEMHNSA-N	direct	637267041	11881.0	91.288192771	1.0	182.576385542	0.436017803131	2.01	0.889152450842
15748168	637267041	4365.0	99.3585258895	0.872035606262	HDTRYLNUVZCQOY-MFAKQEFJSA-N	1.0	WQZGKKKJIJFFOK-GASJEMHNSA-N	direct	637267041	13196.0	91.288192771	1.0	182.576385542	0.436017803131	2.01	0.889152450842
15748342	637267041	5031.0	96.3410351573	0.872035606262	HDTRYLNUVZCQOY-MFAKQEFJSA-N	1.0	WQZGKKKJIJFFOK-GASJEMHNSA-N	direct	637267041	4005.0	91.288192771	1.0	182.576385542	0.436017803131	2.01	0.889152450842
15748343	637267041	5031.0	96.3410351573	0.872035606262	HDTRYLNUVZCQOY-MFAKQEFJSA-N	1.0	WQZGKKKJIJFFOK-GASJEMHNSA-N	direct	637267041	11881.0	91.288192771	1.0	182.576385542	0.436017803131	2.01	0.889152450842
15748344	637267041	5031.0	96.3410351573	0.872035606262	HDTRYLNUVZCQOY-MFAKQEFJSA-N	1.0	WQZGKKKJIJFFOK-GASJEMHNSA-N	direct	637267041	13196.0	91.288192771	1.0	182.576385542	0.436017803131	2.01	0.889152450842
18314294	637271826	4365.0	93.388276692	0.872035606262	HDTRYLNUVZCQOY-MFAKQEFJSA-N	1.0	WQZGKKKJIJFFOK-GASJEMHNSA-N	direct	637271826	1383.0	91.2790142558	1.0	182.558028512	0.436017803131	2.01	0.889130100177
18314295	637271826	4365.0	93.388276692	0.872035606262	HDTRYLNUVZCQOY-MFAKQEFJSA-N	1.0	WQZGKKKJIJFFOK-GASJEMHNSA-N	direct	637271826	4366.0	91.2790142558	1.0	182.558028512	0.436017803131	2.01	0.889130100177
18314486	637271826	5031.0	100.609064893	0.872035606262	HDTRYLNUVZCQOY-MFAKQEFJSA-N	1.0	WQZGKKKJIJFFOK-GASJEMHNSA-N	direct	637271826	1383.0	91.2790142558	1.0	182.558028512	0.436017803131	2.01	0.889130100177
18314487	637271826	5031.0	100.609064893	0.872035606262	HDTRYLNUVZCQOY-MFAKQEFJSA-N	1.0	WQZGKKKJIJFFOK-GASJEMHNSA-N	direct	637271826	4366.0	91.2790142558	1.0	182.558028512	0.436017803131	2.01	0.889130100177
18315542	637271826	1849.0	96.0963674839	0.872035606262	HDTRYLNUVZCQOY-MFAKQEFJSA-N	1.0	WQZGKKKJIJFFOK-VFUOTHLCSA-N	direct	637271826	1383.0	91.2790142558	1.0	182.558028512	0.436017803131	2.01	0.889130100177
18315543	637271826	1849.0	96.0963674839	0.872035606262	HDTRYLNUVZCQOY-MFAKQEFJSA-N	1.0	WQZGKKKJIJFFOK-VFUOTHLCSA-N	direct	637271826	4366.0	91.2790142558	1.0	182.558028512	0.436017803131	2.01	0.889130100177
18311375	637271826	4365.0	93.388276692	0.853750419441	HDTRYLNUVZCQOY-MFAKQEFJSA-N	1.0	WQZGKKKJIJFFOK-GASJEMHNSA-N	direct	637271826	339.0	93.1706962272	1.0	186.341392454	0.426875209721	2.01	0.888979181808
18311376	637271826	4365.0	93.388276692	0.853750419441	HDTRYLNUVZCQOY-MFAKQEFJSA-N	1.0	WQZGKKKJIJFFOK-GASJEMHNSA-N	direct	637271826	3584.0	93.1706962272	1.0	186.341392454	0.426875209721	2.01	0.888979181808
18311377	637271826	4365.0	93.388276692	0.853750419441	HDTRYLNUVZCQOY-MFAKQEFJSA-N	1.0	WQZGKKKJIJFFOK-GASJEMHNSA-N	direct	637271826	6831.0	93.1706962272	1.0	186.341392454	0.426875209721	2.01	0.888979181808
18311567	637271826	5031.0	100.609064893	0.853750419441	HDTRYLNUVZCQOY-MFAKQEFJSA-N	1.0	WQZGKKKJIJFFOK-GASJEMHNSA-N	direct	637271826	339.0	93.1706962272	1.0	186.341392454	0.426875209721	2.01	0.888979181808
18311568	637271826	5031.0	100.609064893	0.853750419441	HDTRYLNUVZCQOY-MFAKQEFJSA-N	1.0	WQZGKKKJIJFFOK-GASJEMHNSA-N	direct	637271826	3584.0	93.1706962272	1.0	186.341392454	0.426875209721	2.01	0.888979181808
18311569	637271826	5031.0	100.609064893	0.853750419441	HDTRYLNUVZCQOY-MFAKQEFJSA-N	1.0	WQZGKKKJIJFFOK-GASJEMHNSA-N	direct	637271826	6831.0	93.1706962272	1.0	186.341392454	0.426875209721	2.01	0.888979181808
18312623	637271826	1849.0	96.0963674839	0.853750419441	HDTRYLNUVZCQOY-MFAKQEFJSA-N	1.0	WQZGKKKJIJFFOK-VFUOTHLCSA-N	direct	637271826	339.0	93.1706962272	1.0	186.341392454	0.426875209721	2.01	0.888979181808
18312624	637271826	1849.0	96.0963674839	0.853750419441	HDTRYLNUVZCQOY-MFAKQEFJSA-N	1.0	WQZGKKKJIJFFOK-VFUOTHLCSA-N	direct	637271826	3584.0	93.1706962272	1.0	186.341392454	0.426875209721	2.01	0.888979181808
18312625	637271826	1849.0	96.0963674839	0.853750419441	HDTRYLNUVZCQOY-MFAKQEFJSA-N	1.0	WQZGKKKJIJFFOK-VFUOTHLCSA-N	direct	637271826	6831.0	93.1706962272	1.0	186.341392454	0.426875209721	2.01	0.888979181808
25052934	637266728	1157.0	45.5917600347	0.872035606262	HDTRYLNUVZCQOY-MFAKQEFJSA-N	1.0	WQZGKKKJIJFFOK-GASJEMHNSA-N	direct	637266728	1157.0	51.57024772	2.0	91.1835200694	0.436017803131	2.01	0.888897461583
25052980	637266728	2964.0	45.5917600347	0.872035606262	HDTRYLNUVZCQOY-MFAKQEFJSA-N	1.0	WQZGKKKJIJFFOK-GASJEMHNSA-N	direct	637266728	2964.0	51.57024772	2.0	91.1835200694	0.436017803131	2.01	0.888897461583
11009281	637270368	3314.0	54.0904439708	0.828611251157	HDTRYLNUVZCQOY-MFAKQEFJSA-N	1.0	WQZGKKKJIJFFOK-GASJEMHNSA-N	direct	637270368	3314.0	47.9625735021	2.0	95.9251470041	0.414305625579	2.01	0.888811873986
15749409	637267041	4365.0	99.3585258895	0.828611251157	HDTRYLNUVZCQOY-MFAKQEFJSA-N	1.0	WQZGKKKJIJFFOK-GASJEMHNSA-N	direct	637267041	4267.0	95.9065783148	1.0	191.81315663	0.414305625579	2.01	0.888768857972
15749585	637267041	5031.0	96.3410351573	0.828611251157	HDTRYLNUVZCQOY-MFAKQEFJSA-N	1.0	WQZGKKKJIJFFOK-GASJEMHNSA-N	direct	637267041	4267.0	95.9065783148	1.0	191.81315663	0.414305625579	2.01	0.888768857972
13556448	637265280	4365.0	102.57024772	0.828611251157	HDTRYLNUVZCQOY-MFAKQEFJSA-N	1.0	WQZGKKKJIJFFOK-GASJEMHNSA-N	direct	637265280	4267.0	95.8632794328	1.0	191.726558866	0.414305625579	2.01	0.888668528007
13556616	637265280	5031.0	98.1073489661	0.828611251157	HDTRYLNUVZCQOY-MFAKQEFJSA-N	1.0	WQZGKKKJIJFFOK-GASJEMHNSA-N	direct	637265280	4267.0	95.8632794328	1.0	191.726558866	0.414305625579	2.01	0.888668528007
13557498	637265280	1849.0	102.806875402	0.828611251157	HDTRYLNUVZCQOY-MFAKQEFJSA-N	1.0	WQZGKKKJIJFFOK-VFUOTHLCSA-N	direct	637265280	4267.0	95.8632794328	1.0	191.726558866	0.414305625579	2.01	0.888668528007
13553971	637265280	4267.0	94.9281179927	0.839190684058	HDTRYLNUVZCQOY-MFAKQEFJSA-N	1.0	WQZGKKKJIJFFOK-GASJEMHNSA-N	direct	637265280	1622.0	94.5816987087	1.0	189.163397417	0.419595342029	2.01	0.888496996387
13553985	637265280	4365.0	102.57024772	0.839190684058	HDTRYLNUVZCQOY-MFAKQEFJSA-N	1.0	WQZGKKKJIJFFOK-GASJEMHNSA-N	direct	637265280	1622.0	94.5816987087	1.0	189.163397417	0.419595342029	2.01	0.888496996387
13554153	637265280	5031.0	98.1073489661	0.839190684058	HDTRYLNUVZCQOY-MFAKQEFJSA-N	1.0	WQZGKKKJIJFFOK-GASJEMHNSA-N	direct	637265280	1622.0	94.5816987087	1.0	189.163397417	0.419595342029	2.01	0.888496996387
13555035	637265280	1849.0	102.806875402	0.839190684058	HDTRYLNUVZCQOY-MFAKQEFJSA-N	1.0	WQZGKKKJIJFFOK-VFUOTHLCSA-N	direct	637265280	1622.0	94.5816987087	1.0	189.163397417	0.419595342029	2.01	0.888496996387
15745477	637267041	1175.0	95.0639892043	0.853750419441	HDTRYLNUVZCQOY-MFAKQEFJSA-N	1.0	WQZGKKKJIJFFOK-GASJEMHNSA-N	direct	637267041	1622.0	92.9430951487	1.0	185.886190297	0.426875209721	2.01	0.888435775342
15745653	637267041	4267.0	94.1051303433	0.853750419441	HDTRYLNUVZCQOY-MFAKQEFJSA-N	1.0	WQZGKKKJIJFFOK-GASJEMHNSA-N	direct	637267041	1622.0	92.9430951487	1.0	185.886190297	0.426875209721	2.01	0.888435775342
15745669	637267041	4365.0	99.3585258895	0.853750419441	HDTRYLNUVZCQOY-MFAKQEFJSA-N	1.0	WQZGKKKJIJFFOK-GASJEMHNSA-N	direct	637267041	1622.0	92.9430951487	1.0	185.886190297	0.426875209721	2.01	0.888435775342
15745845	637267041	5031.0	96.3410351573	0.853750419441	HDTRYLNUVZCQOY-MFAKQEFJSA-N	1.0	WQZGKKKJIJFFOK-GASJEMHNSA-N	direct	637267041	1622.0	92.9430951487	1.0	185.886190297	0.426875209721	2.01	0.888435775342
15747977	637267041	1175.0	95.0639892043	0.872035606262	HDTRYLNUVZCQOY-MFAKQEFJSA-N	1.0	WQZGKKKJIJFFOK-GASJEMHNSA-N	direct	637267041	1849.0	90.9244530386	1.0	181.848906077	0.436017803131	2.01	0.88826541265
15748153	637267041	4267.0	94.1051303433	0.872035606262	HDTRYLNUVZCQOY-MFAKQEFJSA-N	1.0	WQZGKKKJIJFFOK-GASJEMHNSA-N	direct	637267041	1849.0	90.9244530386	1.0	181.848906077	0.436017803131	2.01	0.88826541265
15748169	637267041	4365.0	99.3585258895	0.872035606262	HDTRYLNUVZCQOY-MFAKQEFJSA-N	1.0	WQZGKKKJIJFFOK-GASJEMHNSA-N	direct	637267041	1849.0	90.9244530386	1.0	181.848906077	0.436017803131	2.01	0.88826541265
15748345	637267041	5031.0	96.3410351573	0.872035606262	HDTRYLNUVZCQOY-MFAKQEFJSA-N	1.0	WQZGKKKJIJFFOK-GASJEMHNSA-N	direct	637267041	1849.0	90.9244530386	1.0	181.848906077	0.436017803131	2.01	0.88826541265
15749412	637267041	4365.0	99.3585258895	0.828611251157	HDTRYLNUVZCQOY-MFAKQEFJSA-N	1.0	WQZGKKKJIJFFOK-GASJEMHNSA-N	direct	637267041	15001.0	95.6307841426	1.0	191.261568285	0.414305625579	2.01	0.888129219776
15749588	637267041	5031.0	96.3410351573	0.828611251157	HDTRYLNUVZCQOY-MFAKQEFJSA-N	1.0	WQZGKKKJIJFFOK-GASJEMHNSA-N	direct	637267041	15001.0	95.6307841426	1.0	191.261568285	0.414305625579	2.01	0.888129219776
13552576	637265280	1175.0	92.8096683018	0.853750419441	HDTRYLNUVZCQOY-MFAKQEFJSA-N	1.0	WQZGKKKJIJFFOK-GASJEMHNSA-N	direct	637265280	13591.0	105.424812155	1.0	185.619336604	0.426875209721	2.01	0.888116749349
13552577	637265280	1175.0	92.8096683018	0.853750419441	HDTRYLNUVZCQOY-MFAKQEFJSA-N	1.0	WQZGKKKJIJFFOK-GASJEMHNSA-N	direct	637265280	15081.0	105.424812155	1.0	185.619336604	0.426875209721	2.01	0.888116749349
13552578	637265280	1175.0	92.8096683018	0.853750419441	HDTRYLNUVZCQOY-MFAKQEFJSA-N	1.0	WQZGKKKJIJFFOK-GASJEMHNSA-N	direct	637265280	1849.0	103.779891912	1.0	185.619336604	0.426875209721	2.01	0.888116749349
13552579	637265280	1175.0	92.8096683018	0.853750419441	HDTRYLNUVZCQOY-MFAKQEFJSA-N	1.0	WQZGKKKJIJFFOK-GASJEMHNSA-N	direct	637265280	4365.0	103.154281982	1.0	185.619336604	0.426875209721	2.01	0.888116749349
13552580	637265280	1175.0	92.8096683018	0.853750419441	HDTRYLNUVZCQOY-MFAKQEFJSA-N	1.0	WQZGKKKJIJFFOK-GASJEMHNSA-N	direct	637265280	5031.0	100.013676223	1.0	185.619336604	0.426875209721	2.01	0.888116749349
13552581	637265280	1175.0	92.8096683018	0.853750419441	HDTRYLNUVZCQOY-MFAKQEFJSA-N	1.0	WQZGKKKJIJFFOK-GASJEMHNSA-N	direct	637265280	339.0	97.19859629	1.0	185.619336604	0.426875209721	2.01	0.888116749349
13552582	637265280	1175.0	92.8096683018	0.853750419441	HDTRYLNUVZCQOY-MFAKQEFJSA-N	1.0	WQZGKKKJIJFFOK-GASJEMHNSA-N	direct	637265280	3584.0	97.19859629	1.0	185.619336604	0.426875209721	2.01	0.888116749349
13552583	637265280	1175.0	92.8096683018	0.853750419441	HDTRYLNUVZCQOY-MFAKQEFJSA-N	1.0	WQZGKKKJIJFFOK-GASJEMHNSA-N	direct	637265280	6831.0	97.19859629	1.0	185.619336604	0.426875209721	2.01	0.888116749349
13552584	637265280	1175.0	92.8096683018	0.853750419441	HDTRYLNUVZCQOY-MFAKQEFJSA-N	1.0	WQZGKKKJIJFFOK-GASJEMHNSA-N	direct	637265280	4267.0	95.8632794328	1.0	185.619336604	0.426875209721	2.01	0.888116749349
13552585	637265280	1175.0	92.8096683018	0.853750419441	HDTRYLNUVZCQOY-MFAKQEFJSA-N	1.0	WQZGKKKJIJFFOK-GASJEMHNSA-N	direct	637265280	1622.0	94.5816987087	1.0	185.619336604	0.426875209721	2.01	0.888116749349
13552586	637265280	1175.0	92.8096683018	0.853750419441	HDTRYLNUVZCQOY-MFAKQEFJSA-N	1.0	WQZGKKKJIJFFOK-GASJEMHNSA-N	direct	637265280	1383.0	93.8996294549	1.0	185.619336604	0.426875209721	2.01	0.888116749349
13552587	637265280	1175.0	92.8096683018	0.853750419441	HDTRYLNUVZCQOY-MFAKQEFJSA-N	1.0	WQZGKKKJIJFFOK-GASJEMHNSA-N	direct	637265280	4366.0	93.8996294549	1.0	185.619336604	0.426875209721	2.01	0.888116749349
6940276	637270822	2754.0	93.3726341434	0.872035606262	HDTRYLNUVZCQOY-MFAKQEFJSA-N	1.0	WQZGKKKJIJFFOK-SVZMEOIVSA-N	direct	637270822	3785.0	90.7375489103	1.0	181.475097821	0.436017803131	2.01	0.887808581189
6940277	637270822	2754.0	93.3726341434	0.872035606262	HDTRYLNUVZCQOY-MFAKQEFJSA-N	1.0	WQZGKKKJIJFFOK-SVZMEOIVSA-N	direct	637270822	4146.0	90.7375489103	1.0	181.475097821	0.436017803131	2.01	0.887808581189
6940732	637270822	5746.0	93.3726341434	0.872035606262	HDTRYLNUVZCQOY-MFAKQEFJSA-N	1.0	WQZGKKKJIJFFOK-SVZMEOIVSA-N	direct	637270822	3785.0	90.7375489103	1.0	181.475097821	0.436017803131	2.01	0.887808581189
6940733	637270822	5746.0	93.3726341434	0.872035606262	HDTRYLNUVZCQOY-MFAKQEFJSA-N	1.0	WQZGKKKJIJFFOK-SVZMEOIVSA-N	direct	637270822	4146.0	90.7375489103	1.0	181.475097821	0.436017803131	2.01	0.887808581189
44043235	637266628	4218.0	91.8696662315	0.872035606262	HDTRYLNUVZCQOY-MFAKQEFJSA-N	1.0	WQZGKKKJIJFFOK-PHYPRBDBSA-N	direct	637266628	3238.0	90.6655462488	1.0	181.331092498	0.436017803131	2.01	0.887632403817
44043299	637266628	3238.0	91.8696662315	0.872035606262	HDTRYLNUVZCQOY-MFAKQEFJSA-N	1.0	WQZGKKKJIJFFOK-DVKNGEFBSA-N	direct	637266628	4218.0	90.6655462488	1.0	181.331092498	0.436017803131	2.01	0.887632403817
46787729	637266891	8527.0	90.6090648929	0.872035606262	HDTRYLNUVZCQOY-MFAKQEFJSA-N	1.0	FYGDTMLNYKFZSV-DZOUCCHMSA-N	direct	637266891	6715.0	90.9546770212	1.0	181.218129786	0.436017803131	2.01	0.88749413079
46787730	637266891	8527.0	90.6090648929	0.872035606262	HDTRYLNUVZCQOY-MFAKQEFJSA-N	1.0	FYGDTMLNYKFZSV-DZOUCCHMSA-N	direct	637266891	6954.0	90.9546770212	1.0	181.218129786	0.436017803131	2.01	0.88749413079
46787732	637266891	8527.0	90.6090648929	0.872035606262	HDTRYLNUVZCQOY-MFAKQEFJSA-N	1.0	FYGDTMLNYKFZSV-DZOUCCHMSA-N	direct	637266891	10935.0	90.9546770212	1.0	181.218129786	0.436017803131	2.01	0.88749413079
46787754	637266891	6715.0	90.6090648929	0.872035606262	HDTRYLNUVZCQOY-MFAKQEFJSA-N	1.0	WQZGKKKJIJFFOK-GASJEMHNSA-N	direct	637266891	6954.0	90.9546770212	1.0	181.218129786	0.436017803131	2.01	0.88749413079
46787755	637266891	6715.0	90.6090648929	0.872035606262	HDTRYLNUVZCQOY-MFAKQEFJSA-N	1.0	WQZGKKKJIJFFOK-GASJEMHNSA-N	direct	637266891	8527.0	90.9546770212	1.0	181.218129786	0.436017803131	2.01	0.88749413079
46787756	637266891	6715.0	90.6090648929	0.872035606262	HDTRYLNUVZCQOY-MFAKQEFJSA-N	1.0	WQZGKKKJIJFFOK-GASJEMHNSA-N	direct	637266891	10935.0	90.9546770212	1.0	181.218129786	0.436017803131	2.01	0.88749413079
46787757	637266891	6954.0	90.6090648929	0.872035606262	HDTRYLNUVZCQOY-MFAKQEFJSA-N	1.0	WQZGKKKJIJFFOK-GASJEMHNSA-N	direct	637266891	6715.0	90.9546770212	1.0	181.218129786	0.436017803131	2.01	0.88749413079
46787759	637266891	6954.0	90.6090648929	0.872035606262	HDTRYLNUVZCQOY-MFAKQEFJSA-N	1.0	WQZGKKKJIJFFOK-GASJEMHNSA-N	direct	637266891	8527.0	90.9546770212	1.0	181.218129786	0.436017803131	2.01	0.88749413079
46787760	637266891	6954.0	90.6090648929	0.872035606262	HDTRYLNUVZCQOY-MFAKQEFJSA-N	1.0	WQZGKKKJIJFFOK-GASJEMHNSA-N	direct	637266891	10935.0	90.9546770212	1.0	181.218129786	0.436017803131	2.01	0.88749413079
46787761	637266891	10935.0	90.6090648929	0.872035606262	HDTRYLNUVZCQOY-MFAKQEFJSA-N	1.0	WQZGKKKJIJFFOK-GASJEMHNSA-N	direct	637266891	6715.0	90.9546770212	1.0	181.218129786	0.436017803131	2.01	0.88749413079
46787762	637266891	10935.0	90.6090648929	0.872035606262	HDTRYLNUVZCQOY-MFAKQEFJSA-N	1.0	WQZGKKKJIJFFOK-GASJEMHNSA-N	direct	637266891	6954.0	90.9546770212	1.0	181.218129786	0.436017803131	2.01	0.88749413079
46787763	637266891	10935.0	90.6090648929	0.872035606262	HDTRYLNUVZCQOY-MFAKQEFJSA-N	1.0	WQZGKKKJIJFFOK-GASJEMHNSA-N	direct	637266891	8527.0	90.9546770212	1.0	181.218129786	0.436017803131	2.01	0.88749413079
15746890	637267041	4267.0	94.1051303433	0.839190684058	HDTRYLNUVZCQOY-MFAKQEFJSA-N	1.0	WQZGKKKJIJFFOK-GASJEMHNSA-N	direct	637267041	4365.0	100.432973634	1.0	188.210260687	0.419595342029	2.01	0.887375658957
15746891	637267041	4267.0	94.1051303433	0.839190684058	HDTRYLNUVZCQOY-MFAKQEFJSA-N	1.0	WQZGKKKJIJFFOK-GASJEMHNSA-N	direct	637267041	13591.0	98.8124792792	1.0	188.210260687	0.419595342029	2.01	0.887375658957
15746892	637267041	4267.0	94.1051303433	0.839190684058	HDTRYLNUVZCQOY-MFAKQEFJSA-N	1.0	WQZGKKKJIJFFOK-GASJEMHNSA-N	direct	637267041	15081.0	98.8124792792	1.0	188.210260687	0.419595342029	2.01	0.887375658957
15746893	637267041	4267.0	94.1051303433	0.839190684058	HDTRYLNUVZCQOY-MFAKQEFJSA-N	1.0	WQZGKKKJIJFFOK-GASJEMHNSA-N	direct	637267041	5031.0	96.9625735021	1.0	188.210260687	0.419595342029	2.01	0.887375658957
15746894	637267041	4267.0	94.1051303433	0.839190684058	HDTRYLNUVZCQOY-MFAKQEFJSA-N	1.0	WQZGKKKJIJFFOK-GASJEMHNSA-N	direct	637267041	339.0	96.2781893848	1.0	188.210260687	0.419595342029	2.01	0.887375658957
15746895	637267041	4267.0	94.1051303433	0.839190684058	HDTRYLNUVZCQOY-MFAKQEFJSA-N	1.0	WQZGKKKJIJFFOK-GASJEMHNSA-N	direct	637267041	3584.0	96.2781893848	1.0	188.210260687	0.419595342029	2.01	0.887375658957
15746896	637267041	4267.0	94.1051303433	0.839190684058	HDTRYLNUVZCQOY-MFAKQEFJSA-N	1.0	WQZGKKKJIJFFOK-GASJEMHNSA-N	direct	637267041	6831.0	96.2781893848	1.0	188.210260687	0.419595342029	2.01	0.887375658957
15746900	637267041	4267.0	94.1051303433	0.839190684058	HDTRYLNUVZCQOY-MFAKQEFJSA-N	1.0	WQZGKKKJIJFFOK-GASJEMHNSA-N	direct	637267041	15001.0	95.6307841426	1.0	188.210260687	0.419595342029	2.01	0.887375658957
18311378	637271826	4365.0	93.388276692	0.853750419441	HDTRYLNUVZCQOY-MFAKQEFJSA-N	1.0	WQZGKKKJIJFFOK-GASJEMHNSA-N	direct	637271826	1622.0	92.4828041021	1.0	184.965608204	0.426875209721	2.01	0.887333755084
18311570	637271826	5031.0	100.609064893	0.853750419441	HDTRYLNUVZCQOY-MFAKQEFJSA-N	1.0	WQZGKKKJIJFFOK-GASJEMHNSA-N	direct	637271826	1622.0	92.4828041021	1.0	184.965608204	0.426875209721	2.01	0.887333755084
18312626	637271826	1849.0	96.0963674839	0.853750419441	HDTRYLNUVZCQOY-MFAKQEFJSA-N	1.0	WQZGKKKJIJFFOK-VFUOTHLCSA-N	direct	637271826	1622.0	92.4828041021	1.0	184.965608204	0.426875209721	2.01	0.887333755084
13551516	637265280	4365.0	102.57024772	0.789390100159	HDTRYLNUVZCQOY-MFAKQEFJSA-N	1.0	WQZGKKKJIJFFOK-GASJEMHNSA-N	direct	637265280	5031.0	100.013676223	1.0	200.027352446	0.39469505008	2.01	0.887312888175
13552566	637265280	1849.0	102.806875402	0.789390100159	HDTRYLNUVZCQOY-MFAKQEFJSA-N	1.0	WQZGKKKJIJFFOK-VFUOTHLCSA-N	direct	637265280	5031.0	100.013676223	1.0	200.027352446	0.39469505008	2.01	0.887312888175
24506511	637268311	1157.0	45.2644011003	0.872035606262	HDTRYLNUVZCQOY-MFAKQEFJSA-N	1.0	WQZGKKKJIJFFOK-GASJEMHNSA-N	direct	637268311	1157.0	54.642065153	2.0	90.5288022006	0.436017803131	2.01	0.887297526999
24506683	637268311	2964.0	45.2644011003	0.872035606262	HDTRYLNUVZCQOY-MFAKQEFJSA-N	1.0	WQZGKKKJIJFFOK-GASJEMHNSA-N	direct	637268311	2964.0	54.642065153	2.0	90.5288022006	0.436017803131	2.01	0.887297526999
18314218	637271826	1622.0	90.4698003018	0.872035606262	HDTRYLNUVZCQOY-MFAKQEFJSA-N	1.0	WQZGKKKJIJFFOK-GASJEMHNSA-N	direct	637271826	5031.0	100.903089987	1.0	180.939600604	0.436017803131	2.01	0.887152918218
18314223	637271826	1622.0	90.4698003018	0.872035606262	HDTRYLNUVZCQOY-MFAKQEFJSA-N	1.0	WQZGKKKJIJFFOK-GASJEMHNSA-N	direct	637271826	339.0	93.1706962272	1.0	180.939600604	0.436017803131	2.01	0.887152918218
18314224	637271826	1622.0	90.4698003018	0.872035606262	HDTRYLNUVZCQOY-MFAKQEFJSA-N	1.0	WQZGKKKJIJFFOK-GASJEMHNSA-N	direct	637271826	3584.0	93.1706962272	1.0	180.939600604	0.436017803131	2.01	0.887152918218
18314225	637271826	1622.0	90.4698003018	0.872035606262	HDTRYLNUVZCQOY-MFAKQEFJSA-N	1.0	WQZGKKKJIJFFOK-GASJEMHNSA-N	direct	637271826	6831.0	93.1706962272	1.0	180.939600604	0.436017803131	2.01	0.887152918218
18314229	637271826	1622.0	90.4698003018	0.872035606262	HDTRYLNUVZCQOY-MFAKQEFJSA-N	1.0	WQZGKKKJIJFFOK-GASJEMHNSA-N	direct	637271826	15001.0	92.1040252676	1.0	180.939600604	0.436017803131	2.01	0.887152918218
18314232	637271826	1622.0	90.4698003018	0.872035606262	HDTRYLNUVZCQOY-MFAKQEFJSA-N	1.0	WQZGKKKJIJFFOK-GASJEMHNSA-N	direct	637271826	1383.0	90.6143937264	1.0	180.939600604	0.436017803131	2.01	0.887152918218
18314233	637271826	1622.0	90.4698003018	0.872035606262	HDTRYLNUVZCQOY-MFAKQEFJSA-N	1.0	WQZGKKKJIJFFOK-GASJEMHNSA-N	direct	637271826	4366.0	90.6143937264	1.0	180.939600604	0.436017803131	2.01	0.887152918218
18314219	637271826	1622.0	90.4698003018	0.872035606262	HDTRYLNUVZCQOY-MFAKQEFJSA-N	1.0	WQZGKKKJIJFFOK-GASJEMHNSA-N	direct	637271826	13591.0	99.54668166	1.0	180.939600604	0.436017803131	2.01	0.887152918218
18314220	637271826	1622.0	90.4698003018	0.872035606262	HDTRYLNUVZCQOY-MFAKQEFJSA-N	1.0	WQZGKKKJIJFFOK-GASJEMHNSA-N	direct	637271826	15081.0	99.54668166	1.0	180.939600604	0.436017803131	2.01	0.887152918218
18314221	637271826	1622.0	90.4698003018	0.872035606262	HDTRYLNUVZCQOY-MFAKQEFJSA-N	1.0	WQZGKKKJIJFFOK-GASJEMHNSA-N	direct	637271826	1849.0	98.2757241304	1.0	180.939600604	0.436017803131	2.01	0.887152918218
18314222	637271826	1622.0	90.4698003018	0.872035606262	HDTRYLNUVZCQOY-MFAKQEFJSA-N	1.0	WQZGKKKJIJFFOK-GASJEMHNSA-N	direct	637271826	4365.0	95.0741724254	1.0	180.939600604	0.436017803131	2.01	0.887152918218
41874749	637271053	5669.0	92.3325470471	0.853750419441	HDTRYLNUVZCQOY-MFAKQEFJSA-N	1.0	LKDRXBCSQODPBY-AMVSKUEXSA-N	direct	637271053	581.0	94.4145392705	1.0	184.665094094	0.426875209721	2.01	0.886973121918
41874750	637271053	5669.0	92.3325470471	0.853750419441	HDTRYLNUVZCQOY-MFAKQEFJSA-N	1.0	LKDRXBCSQODPBY-AMVSKUEXSA-N	direct	637271053	1179.0	94.4145392705	1.0	184.665094094	0.426875209721	2.01	0.886973121918
41874751	637271053	5669.0	92.3325470471	0.853750419441	HDTRYLNUVZCQOY-MFAKQEFJSA-N	1.0	LKDRXBCSQODPBY-AMVSKUEXSA-N	direct	637271053	2899.0	94.4145392705	1.0	184.665094094	0.426875209721	2.01	0.886973121918
13553972	637265280	4267.0	94.9281179927	0.839190684058	HDTRYLNUVZCQOY-MFAKQEFJSA-N	1.0	WQZGKKKJIJFFOK-GASJEMHNSA-N	direct	637265280	1383.0	93.8996294549	1.0	187.79925891	0.419595342029	2.01	0.886890812892
13553973	637265280	4267.0	94.9281179927	0.839190684058	HDTRYLNUVZCQOY-MFAKQEFJSA-N	1.0	WQZGKKKJIJFFOK-GASJEMHNSA-N	direct	637265280	4366.0	93.8996294549	1.0	187.79925891	0.419595342029	2.01	0.886890812892
13553986	637265280	4365.0	102.57024772	0.839190684058	HDTRYLNUVZCQOY-MFAKQEFJSA-N	1.0	WQZGKKKJIJFFOK-GASJEMHNSA-N	direct	637265280	1383.0	93.8996294549	1.0	187.79925891	0.419595342029	2.01	0.886890812892
13553987	637265280	4365.0	102.57024772	0.839190684058	HDTRYLNUVZCQOY-MFAKQEFJSA-N	1.0	WQZGKKKJIJFFOK-GASJEMHNSA-N	direct	637265280	4366.0	93.8996294549	1.0	187.79925891	0.419595342029	2.01	0.886890812892
13554154	637265280	5031.0	98.1073489661	0.839190684058	HDTRYLNUVZCQOY-MFAKQEFJSA-N	1.0	WQZGKKKJIJFFOK-GASJEMHNSA-N	direct	637265280	1383.0	93.8996294549	1.0	187.79925891	0.419595342029	2.01	0.886890812892
13554155	637265280	5031.0	98.1073489661	0.839190684058	HDTRYLNUVZCQOY-MFAKQEFJSA-N	1.0	WQZGKKKJIJFFOK-GASJEMHNSA-N	direct	637265280	4366.0	93.8996294549	1.0	187.79925891	0.419595342029	2.01	0.886890812892
13555036	637265280	1849.0	102.806875402	0.839190684058	HDTRYLNUVZCQOY-MFAKQEFJSA-N	1.0	WQZGKKKJIJFFOK-VFUOTHLCSA-N	direct	637265280	1383.0	93.8996294549	1.0	187.79925891	0.419595342029	2.01	0.886890812892
13555037	637265280	1849.0	102.806875402	0.839190684058	HDTRYLNUVZCQOY-MFAKQEFJSA-N	1.0	WQZGKKKJIJFFOK-VFUOTHLCSA-N	direct	637265280	4366.0	93.8996294549	1.0	187.79925891	0.419595342029	2.01	0.886890812892
18315934	637271826	5031.0	100.609064893	0.828611251157	HDTRYLNUVZCQOY-MFAKQEFJSA-N	1.0	WQZGKKKJIJFFOK-GASJEMHNSA-N	direct	637271826	4365.0	95.0741724254	1.0	190.148344851	0.414305625579	2.01	0.886834067292
18316990	637271826	1849.0	96.0963674839	0.828611251157	HDTRYLNUVZCQOY-MFAKQEFJSA-N	1.0	WQZGKKKJIJFFOK-VFUOTHLCSA-N	direct	637271826	4365.0	95.0741724254	1.0	190.148344851	0.414305625579	2.01	0.886834067292
15749210	637267041	1175.0	95.0639892043	0.828611251157	HDTRYLNUVZCQOY-MFAKQEFJSA-N	1.0	WQZGKKKJIJFFOK-GASJEMHNSA-N	direct	637267041	4365.0	100.432973634	1.0	190.127978409	0.414305625579	2.01	0.886810319543
15749211	637267041	1175.0	95.0639892043	0.828611251157	HDTRYLNUVZCQOY-MFAKQEFJSA-N	1.0	WQZGKKKJIJFFOK-GASJEMHNSA-N	direct	637267041	13591.0	98.8124792792	1.0	190.127978409	0.414305625579	2.01	0.886810319543
15749212	637267041	1175.0	95.0639892043	0.828611251157	HDTRYLNUVZCQOY-MFAKQEFJSA-N	1.0	WQZGKKKJIJFFOK-GASJEMHNSA-N	direct	637267041	15081.0	98.8124792792	1.0	190.127978409	0.414305625579	2.01	0.886810319543
15749213	637267041	1175.0	95.0639892043	0.828611251157	HDTRYLNUVZCQOY-MFAKQEFJSA-N	1.0	WQZGKKKJIJFFOK-GASJEMHNSA-N	direct	637267041	5031.0	96.9625735021	1.0	190.127978409	0.414305625579	2.01	0.886810319543
15749214	637267041	1175.0	95.0639892043	0.828611251157	HDTRYLNUVZCQOY-MFAKQEFJSA-N	1.0	WQZGKKKJIJFFOK-GASJEMHNSA-N	direct	637267041	339.0	96.2781893848	1.0	190.127978409	0.414305625579	2.01	0.886810319543
15749215	637267041	1175.0	95.0639892043	0.828611251157	HDTRYLNUVZCQOY-MFAKQEFJSA-N	1.0	WQZGKKKJIJFFOK-GASJEMHNSA-N	direct	637267041	3584.0	96.2781893848	1.0	190.127978409	0.414305625579	2.01	0.886810319543
15749216	637267041	1175.0	95.0639892043	0.828611251157	HDTRYLNUVZCQOY-MFAKQEFJSA-N	1.0	WQZGKKKJIJFFOK-GASJEMHNSA-N	direct	637267041	6831.0	96.2781893848	1.0	190.127978409	0.414305625579	2.01	0.886810319543
15749217	637267041	1175.0	95.0639892043	0.828611251157	HDTRYLNUVZCQOY-MFAKQEFJSA-N	1.0	WQZGKKKJIJFFOK-GASJEMHNSA-N	direct	637267041	4267.0	95.9065783148	1.0	190.127978409	0.414305625579	2.01	0.886810319543
15749220	637267041	1175.0	95.0639892043	0.828611251157	HDTRYLNUVZCQOY-MFAKQEFJSA-N	1.0	WQZGKKKJIJFFOK-GASJEMHNSA-N	direct	637267041	15001.0	95.6307841426	1.0	190.127978409	0.414305625579	2.01	0.886810319543
15748090	637267041	1622.0	90.2464169411	0.872035606262	HDTRYLNUVZCQOY-MFAKQEFJSA-N	1.0	WQZGKKKJIJFFOK-GASJEMHNSA-N	direct	637267041	4365.0	100.432973634	1.0	180.492833882	0.436017803131	2.01	0.886604782373
15748091	637267041	1622.0	90.2464169411	0.872035606262	HDTRYLNUVZCQOY-MFAKQEFJSA-N	1.0	WQZGKKKJIJFFOK-GASJEMHNSA-N	direct	637267041	13591.0	98.8124792792	1.0	180.492833882	0.436017803131	2.01	0.886604782373
15748092	637267041	1622.0	90.2464169411	0.872035606262	HDTRYLNUVZCQOY-MFAKQEFJSA-N	1.0	WQZGKKKJIJFFOK-GASJEMHNSA-N	direct	637267041	15081.0	98.8124792792	1.0	180.492833882	0.436017803131	2.01	0.886604782373
15748093	637267041	1622.0	90.2464169411	0.872035606262	HDTRYLNUVZCQOY-MFAKQEFJSA-N	1.0	WQZGKKKJIJFFOK-GASJEMHNSA-N	direct	637267041	5031.0	96.9625735021	1.0	180.492833882	0.436017803131	2.01	0.886604782373
15748094	637267041	1622.0	90.2464169411	0.872035606262	HDTRYLNUVZCQOY-MFAKQEFJSA-N	1.0	WQZGKKKJIJFFOK-GASJEMHNSA-N	direct	637267041	339.0	96.2781893848	1.0	180.492833882	0.436017803131	2.01	0.886604782373
15748095	637267041	1622.0	90.2464169411	0.872035606262	HDTRYLNUVZCQOY-MFAKQEFJSA-N	1.0	WQZGKKKJIJFFOK-GASJEMHNSA-N	direct	637267041	3584.0	96.2781893848	1.0	180.492833882	0.436017803131	2.01	0.886604782373
15748096	637267041	1622.0	90.2464169411	0.872035606262	HDTRYLNUVZCQOY-MFAKQEFJSA-N	1.0	WQZGKKKJIJFFOK-GASJEMHNSA-N	direct	637267041	6831.0	96.2781893848	1.0	180.492833882	0.436017803131	2.01	0.886604782373
15748097	637267041	1622.0	90.2464169411	0.872035606262	HDTRYLNUVZCQOY-MFAKQEFJSA-N	1.0	WQZGKKKJIJFFOK-GASJEMHNSA-N	direct	637267041	4267.0	95.9065783148	1.0	180.492833882	0.436017803131	2.01	0.886604782373
15748100	637267041	1622.0	90.2464169411	0.872035606262	HDTRYLNUVZCQOY-MFAKQEFJSA-N	1.0	WQZGKKKJIJFFOK-GASJEMHNSA-N	direct	637267041	15001.0	95.6307841426	1.0	180.492833882	0.436017803131	2.01	0.886604782373
15748102	637267041	1622.0	90.2464169411	0.872035606262	HDTRYLNUVZCQOY-MFAKQEFJSA-N	1.0	WQZGKKKJIJFFOK-GASJEMHNSA-N	direct	637267041	4005.0	91.288192771	1.0	180.492833882	0.436017803131	2.01	0.886604782373
15748103	637267041	1622.0	90.2464169411	0.872035606262	HDTRYLNUVZCQOY-MFAKQEFJSA-N	1.0	WQZGKKKJIJFFOK-GASJEMHNSA-N	direct	637267041	11881.0	91.288192771	1.0	180.492833882	0.436017803131	2.01	0.886604782373
15748104	637267041	1622.0	90.2464169411	0.872035606262	HDTRYLNUVZCQOY-MFAKQEFJSA-N	1.0	WQZGKKKJIJFFOK-GASJEMHNSA-N	direct	637267041	13196.0	91.288192771	1.0	180.492833882	0.436017803131	2.01	0.886604782373
15748105	637267041	1622.0	90.2464169411	0.872035606262	HDTRYLNUVZCQOY-MFAKQEFJSA-N	1.0	WQZGKKKJIJFFOK-GASJEMHNSA-N	direct	637267041	1849.0	90.9244530386	1.0	180.492833882	0.436017803131	2.01	0.886604782373
13556426	637265280	4267.0	94.9281179927	0.828611251157	HDTRYLNUVZCQOY-MFAKQEFJSA-N	1.0	WQZGKKKJIJFFOK-GASJEMHNSA-N	direct	637265280	13591.0	105.424812155	1.0	189.856235985	0.414305625579	2.01	0.886493278811
13556427	637265280	4267.0	94.9281179927	0.828611251157	HDTRYLNUVZCQOY-MFAKQEFJSA-N	1.0	WQZGKKKJIJFFOK-GASJEMHNSA-N	direct	637265280	15081.0	105.424812155	1.0	189.856235985	0.414305625579	2.01	0.886493278811
13556428	637265280	4267.0	94.9281179927	0.828611251157	HDTRYLNUVZCQOY-MFAKQEFJSA-N	1.0	WQZGKKKJIJFFOK-GASJEMHNSA-N	direct	637265280	1849.0	103.779891912	1.0	189.856235985	0.414305625579	2.01	0.886493278811
13556429	637265280	4267.0	94.9281179927	0.828611251157	HDTRYLNUVZCQOY-MFAKQEFJSA-N	1.0	WQZGKKKJIJFFOK-GASJEMHNSA-N	direct	637265280	4365.0	103.154281982	1.0	189.856235985	0.414305625579	2.01	0.886493278811
13556430	637265280	4267.0	94.9281179927	0.828611251157	HDTRYLNUVZCQOY-MFAKQEFJSA-N	1.0	WQZGKKKJIJFFOK-GASJEMHNSA-N	direct	637265280	5031.0	100.013676223	1.0	189.856235985	0.414305625579	2.01	0.886493278811
13556431	637265280	4267.0	94.9281179927	0.828611251157	HDTRYLNUVZCQOY-MFAKQEFJSA-N	1.0	WQZGKKKJIJFFOK-GASJEMHNSA-N	direct	637265280	339.0	97.19859629	1.0	189.856235985	0.414305625579	2.01	0.886493278811
13556432	637265280	4267.0	94.9281179927	0.828611251157	HDTRYLNUVZCQOY-MFAKQEFJSA-N	1.0	WQZGKKKJIJFFOK-GASJEMHNSA-N	direct	637265280	3584.0	97.19859629	1.0	189.856235985	0.414305625579	2.01	0.886493278811
13556433	637265280	4267.0	94.9281179927	0.828611251157	HDTRYLNUVZCQOY-MFAKQEFJSA-N	1.0	WQZGKKKJIJFFOK-GASJEMHNSA-N	direct	637265280	6831.0	97.19859629	1.0	189.856235985	0.414305625579	2.01	0.886493278811
13553164	637265280	10460.0	92.124360063	0.853750419441	HDTRYLNUVZCQOY-MFAKQEFJSA-N	1.0	WQZGKKKJIJFFOK-GASJEMHNSA-N	direct	637265280	13591.0	105.424812155	1.0	184.248720126	0.426875209721	2.01	0.886472722536
13553165	637265280	10460.0	92.124360063	0.853750419441	HDTRYLNUVZCQOY-MFAKQEFJSA-N	1.0	WQZGKKKJIJFFOK-GASJEMHNSA-N	direct	637265280	15081.0	105.424812155	1.0	184.248720126	0.426875209721	2.01	0.886472722536
13553166	637265280	10460.0	92.124360063	0.853750419441	HDTRYLNUVZCQOY-MFAKQEFJSA-N	1.0	WQZGKKKJIJFFOK-GASJEMHNSA-N	direct	637265280	1849.0	103.779891912	1.0	184.248720126	0.426875209721	2.01	0.886472722536
13553167	637265280	10460.0	92.124360063	0.853750419441	HDTRYLNUVZCQOY-MFAKQEFJSA-N	1.0	WQZGKKKJIJFFOK-GASJEMHNSA-N	direct	637265280	4365.0	103.154281982	1.0	184.248720126	0.426875209721	2.01	0.886472722536
13553168	637265280	10460.0	92.124360063	0.853750419441	HDTRYLNUVZCQOY-MFAKQEFJSA-N	1.0	WQZGKKKJIJFFOK-GASJEMHNSA-N	direct	637265280	5031.0	100.013676223	1.0	184.248720126	0.426875209721	2.01	0.886472722536
13553169	637265280	10460.0	92.124360063	0.853750419441	HDTRYLNUVZCQOY-MFAKQEFJSA-N	1.0	WQZGKKKJIJFFOK-GASJEMHNSA-N	direct	637265280	339.0	97.19859629	1.0	184.248720126	0.426875209721	2.01	0.886472722536
13553170	637265280	10460.0	92.124360063	0.853750419441	HDTRYLNUVZCQOY-MFAKQEFJSA-N	1.0	WQZGKKKJIJFFOK-GASJEMHNSA-N	direct	637265280	3584.0	97.19859629	1.0	184.248720126	0.426875209721	2.01	0.886472722536
13553171	637265280	10460.0	92.124360063	0.853750419441	HDTRYLNUVZCQOY-MFAKQEFJSA-N	1.0	WQZGKKKJIJFFOK-GASJEMHNSA-N	direct	637265280	6831.0	97.19859629	1.0	184.248720126	0.426875209721	2.01	0.886472722536
13553172	637265280	10460.0	92.124360063	0.853750419441	HDTRYLNUVZCQOY-MFAKQEFJSA-N	1.0	WQZGKKKJIJFFOK-GASJEMHNSA-N	direct	637265280	4267.0	95.8632794328	1.0	184.248720126	0.426875209721	2.01	0.886472722536
13553173	637265280	10460.0	92.124360063	0.853750419441	HDTRYLNUVZCQOY-MFAKQEFJSA-N	1.0	WQZGKKKJIJFFOK-GASJEMHNSA-N	direct	637265280	1622.0	94.5816987087	1.0	184.248720126	0.426875209721	2.01	0.886472722536
13553174	637265280	10460.0	92.124360063	0.853750419441	HDTRYLNUVZCQOY-MFAKQEFJSA-N	1.0	WQZGKKKJIJFFOK-GASJEMHNSA-N	direct	637265280	1383.0	93.8996294549	1.0	184.248720126	0.426875209721	2.01	0.886472722536
13553175	637265280	10460.0	92.124360063	0.853750419441	HDTRYLNUVZCQOY-MFAKQEFJSA-N	1.0	WQZGKKKJIJFFOK-GASJEMHNSA-N	direct	637265280	4366.0	93.8996294549	1.0	184.248720126	0.426875209721	2.01	0.886472722536
13553206	637265280	13745.0	92.124360063	0.853750419441	HDTRYLNUVZCQOY-MFAKQEFJSA-N	1.0	WQZGKKKJIJFFOK-GASJEMHNSA-N	direct	637265280	13591.0	105.424812155	1.0	184.248720126	0.426875209721	2.01	0.886472722536
13553207	637265280	13745.0	92.124360063	0.853750419441	HDTRYLNUVZCQOY-MFAKQEFJSA-N	1.0	WQZGKKKJIJFFOK-GASJEMHNSA-N	direct	637265280	15081.0	105.424812155	1.0	184.248720126	0.426875209721	2.01	0.886472722536
13553208	637265280	13745.0	92.124360063	0.853750419441	HDTRYLNUVZCQOY-MFAKQEFJSA-N	1.0	WQZGKKKJIJFFOK-GASJEMHNSA-N	direct	637265280	1849.0	103.779891912	1.0	184.248720126	0.426875209721	2.01	0.886472722536
13553209	637265280	13745.0	92.124360063	0.853750419441	HDTRYLNUVZCQOY-MFAKQEFJSA-N	1.0	WQZGKKKJIJFFOK-GASJEMHNSA-N	direct	637265280	4365.0	103.154281982	1.0	184.248720126	0.426875209721	2.01	0.886472722536
13553210	637265280	13745.0	92.124360063	0.853750419441	HDTRYLNUVZCQOY-MFAKQEFJSA-N	1.0	WQZGKKKJIJFFOK-GASJEMHNSA-N	direct	637265280	5031.0	100.013676223	1.0	184.248720126	0.426875209721	2.01	0.886472722536
13553211	637265280	13745.0	92.124360063	0.853750419441	HDTRYLNUVZCQOY-MFAKQEFJSA-N	1.0	WQZGKKKJIJFFOK-GASJEMHNSA-N	direct	637265280	339.0	97.19859629	1.0	184.248720126	0.426875209721	2.01	0.886472722536
13553212	637265280	13745.0	92.124360063	0.853750419441	HDTRYLNUVZCQOY-MFAKQEFJSA-N	1.0	WQZGKKKJIJFFOK-GASJEMHNSA-N	direct	637265280	3584.0	97.19859629	1.0	184.248720126	0.426875209721	2.01	0.886472722536
13553213	637265280	13745.0	92.124360063	0.853750419441	HDTRYLNUVZCQOY-MFAKQEFJSA-N	1.0	WQZGKKKJIJFFOK-GASJEMHNSA-N	direct	637265280	6831.0	97.19859629	1.0	184.248720126	0.426875209721	2.01	0.886472722536
13553214	637265280	13745.0	92.124360063	0.853750419441	HDTRYLNUVZCQOY-MFAKQEFJSA-N	1.0	WQZGKKKJIJFFOK-GASJEMHNSA-N	direct	637265280	4267.0	95.8632794328	1.0	184.248720126	0.426875209721	2.01	0.886472722536
13553215	637265280	13745.0	92.124360063	0.853750419441	HDTRYLNUVZCQOY-MFAKQEFJSA-N	1.0	WQZGKKKJIJFFOK-GASJEMHNSA-N	direct	637265280	1622.0	94.5816987087	1.0	184.248720126	0.426875209721	2.01	0.886472722536
13553216	637265280	13745.0	92.124360063	0.853750419441	HDTRYLNUVZCQOY-MFAKQEFJSA-N	1.0	WQZGKKKJIJFFOK-GASJEMHNSA-N	direct	637265280	1383.0	93.8996294549	1.0	184.248720126	0.426875209721	2.01	0.886472722536
13553217	637265280	13745.0	92.124360063	0.853750419441	HDTRYLNUVZCQOY-MFAKQEFJSA-N	1.0	WQZGKKKJIJFFOK-GASJEMHNSA-N	direct	637265280	4366.0	93.8996294549	1.0	184.248720126	0.426875209721	2.01	0.886472722536
52044609	637269334	14472.0	91.1573907604	0.872035606262	HDTRYLNUVZCQOY-MFAKQEFJSA-N	1.0	WQZGKKKJIJFFOK-GASJEMHNSA-N	direct	637269334	1892.0	90.1745738822	1.0	180.349147764	0.436017803131	2.01	0.886428278347
18311381	637271826	4365.0	93.388276692	0.853750419441	HDTRYLNUVZCQOY-MFAKQEFJSA-N	1.0	WQZGKKKJIJFFOK-GASJEMHNSA-N	direct	637271826	15001.0	92.1040252676	1.0	184.208050535	0.426875209721	2.01	0.88642380026
18311573	637271826	5031.0	100.609064893	0.853750419441	HDTRYLNUVZCQOY-MFAKQEFJSA-N	1.0	WQZGKKKJIJFFOK-GASJEMHNSA-N	direct	637271826	15001.0	92.1040252676	1.0	184.208050535	0.426875209721	2.01	0.88642380026
18312629	637271826	1849.0	96.0963674839	0.853750419441	HDTRYLNUVZCQOY-MFAKQEFJSA-N	1.0	WQZGKKKJIJFFOK-VFUOTHLCSA-N	direct	637271826	15001.0	92.1040252676	1.0	184.208050535	0.426875209721	2.01	0.88642380026
18310107	637271826	5031.0	100.609064893	0.789390100159	HDTRYLNUVZCQOY-MFAKQEFJSA-N	1.0	WQZGKKKJIJFFOK-GASJEMHNSA-N	direct	637271826	13591.0	99.54668166	1.0	199.09336332	0.39469505008	2.01	0.886275285491
18310108	637271826	5031.0	100.609064893	0.789390100159	HDTRYLNUVZCQOY-MFAKQEFJSA-N	1.0	WQZGKKKJIJFFOK-GASJEMHNSA-N	direct	637271826	15081.0	99.54668166	1.0	199.09336332	0.39469505008	2.01	0.886275285491
13553094	637265280	7635.0	92.0291883891	0.853750419441	HDTRYLNUVZCQOY-MFAKQEFJSA-N	1.0	WQZGKKKJIJFFOK-GASJEMHNSA-N	direct	637265280	13591.0	105.424812155	1.0	184.058376778	0.426875209721	2.01	0.886243684862
13553095	637265280	7635.0	92.0291883891	0.853750419441	HDTRYLNUVZCQOY-MFAKQEFJSA-N	1.0	WQZGKKKJIJFFOK-GASJEMHNSA-N	direct	637265280	15081.0	105.424812155	1.0	184.058376778	0.426875209721	2.01	0.886243684862
13553096	637265280	7635.0	92.0291883891	0.853750419441	HDTRYLNUVZCQOY-MFAKQEFJSA-N	1.0	WQZGKKKJIJFFOK-GASJEMHNSA-N	direct	637265280	1849.0	103.779891912	1.0	184.058376778	0.426875209721	2.01	0.886243684862
13553097	637265280	7635.0	92.0291883891	0.853750419441	HDTRYLNUVZCQOY-MFAKQEFJSA-N	1.0	WQZGKKKJIJFFOK-GASJEMHNSA-N	direct	637265280	4365.0	103.154281982	1.0	184.058376778	0.426875209721	2.01	0.886243684862
13553098	637265280	7635.0	92.0291883891	0.853750419441	HDTRYLNUVZCQOY-MFAKQEFJSA-N	1.0	WQZGKKKJIJFFOK-GASJEMHNSA-N	direct	637265280	5031.0	100.013676223	1.0	184.058376778	0.426875209721	2.01	0.886243684862
13553099	637265280	7635.0	92.0291883891	0.853750419441	HDTRYLNUVZCQOY-MFAKQEFJSA-N	1.0	WQZGKKKJIJFFOK-GASJEMHNSA-N	direct	637265280	339.0	97.19859629	1.0	184.058376778	0.426875209721	2.01	0.886243684862
13553100	637265280	7635.0	92.0291883891	0.853750419441	HDTRYLNUVZCQOY-MFAKQEFJSA-N	1.0	WQZGKKKJIJFFOK-GASJEMHNSA-N	direct	637265280	3584.0	97.19859629	1.0	184.058376778	0.426875209721	2.01	0.886243684862
13553101	637265280	7635.0	92.0291883891	0.853750419441	HDTRYLNUVZCQOY-MFAKQEFJSA-N	1.0	WQZGKKKJIJFFOK-GASJEMHNSA-N	direct	637265280	6831.0	97.19859629	1.0	184.058376778	0.426875209721	2.01	0.886243684862
13553102	637265280	7635.0	92.0291883891	0.853750419441	HDTRYLNUVZCQOY-MFAKQEFJSA-N	1.0	WQZGKKKJIJFFOK-GASJEMHNSA-N	direct	637265280	4267.0	95.8632794328	1.0	184.058376778	0.426875209721	2.01	0.886243684862
13553103	637265280	7635.0	92.0291883891	0.853750419441	HDTRYLNUVZCQOY-MFAKQEFJSA-N	1.0	WQZGKKKJIJFFOK-GASJEMHNSA-N	direct	637265280	1622.0	94.5816987087	1.0	184.058376778	0.426875209721	2.01	0.886243684862
13553104	637265280	7635.0	92.0291883891	0.853750419441	HDTRYLNUVZCQOY-MFAKQEFJSA-N	1.0	WQZGKKKJIJFFOK-GASJEMHNSA-N	direct	637265280	1383.0	93.8996294549	1.0	184.058376778	0.426875209721	2.01	0.886243684862
13553105	637265280	7635.0	92.0291883891	0.853750419441	HDTRYLNUVZCQOY-MFAKQEFJSA-N	1.0	WQZGKKKJIJFFOK-GASJEMHNSA-N	direct	637265280	4366.0	93.8996294549	1.0	184.058376778	0.426875209721	2.01	0.886243684862
13553864	637265280	1383.0	93.5867002359	0.839190684058	HDTRYLNUVZCQOY-MFAKQEFJSA-N	1.0	WQZGKKKJIJFFOK-GASJEMHNSA-N	direct	637265280	13591.0	105.424812155	1.0	187.173400472	0.419595342029	2.01	0.886150976198
13553865	637265280	1383.0	93.5867002359	0.839190684058	HDTRYLNUVZCQOY-MFAKQEFJSA-N	1.0	WQZGKKKJIJFFOK-GASJEMHNSA-N	direct	637265280	15081.0	105.424812155	1.0	187.173400472	0.419595342029	2.01	0.886150976198
13553866	637265280	1383.0	93.5867002359	0.839190684058	HDTRYLNUVZCQOY-MFAKQEFJSA-N	1.0	WQZGKKKJIJFFOK-GASJEMHNSA-N	direct	637265280	1849.0	103.779891912	1.0	187.173400472	0.419595342029	2.01	0.886150976198
13553867	637265280	1383.0	93.5867002359	0.839190684058	HDTRYLNUVZCQOY-MFAKQEFJSA-N	1.0	WQZGKKKJIJFFOK-GASJEMHNSA-N	direct	637265280	4365.0	103.154281982	1.0	187.173400472	0.419595342029	2.01	0.886150976198
13553868	637265280	1383.0	93.5867002359	0.839190684058	HDTRYLNUVZCQOY-MFAKQEFJSA-N	1.0	WQZGKKKJIJFFOK-GASJEMHNSA-N	direct	637265280	5031.0	100.013676223	1.0	187.173400472	0.419595342029	2.01	0.886150976198
13553869	637265280	1383.0	93.5867002359	0.839190684058	HDTRYLNUVZCQOY-MFAKQEFJSA-N	1.0	WQZGKKKJIJFFOK-GASJEMHNSA-N	direct	637265280	339.0	97.19859629	1.0	187.173400472	0.419595342029	2.01	0.886150976198
13553870	637265280	1383.0	93.5867002359	0.839190684058	HDTRYLNUVZCQOY-MFAKQEFJSA-N	1.0	WQZGKKKJIJFFOK-GASJEMHNSA-N	direct	637265280	3584.0	97.19859629	1.0	187.173400472	0.419595342029	2.01	0.886150976198
13553871	637265280	1383.0	93.5867002359	0.839190684058	HDTRYLNUVZCQOY-MFAKQEFJSA-N	1.0	WQZGKKKJIJFFOK-GASJEMHNSA-N	direct	637265280	6831.0	97.19859629	1.0	187.173400472	0.419595342029	2.01	0.886150976198
13553872	637265280	1383.0	93.5867002359	0.839190684058	HDTRYLNUVZCQOY-MFAKQEFJSA-N	1.0	WQZGKKKJIJFFOK-GASJEMHNSA-N	direct	637265280	4267.0	95.8632794328	1.0	187.173400472	0.419595342029	2.01	0.886150976198
13553873	637265280	1383.0	93.5867002359	0.839190684058	HDTRYLNUVZCQOY-MFAKQEFJSA-N	1.0	WQZGKKKJIJFFOK-GASJEMHNSA-N	direct	637265280	1622.0	94.5816987087	1.0	187.173400472	0.419595342029	2.01	0.886150976198
13553875	637265280	1383.0	93.5867002359	0.839190684058	HDTRYLNUVZCQOY-MFAKQEFJSA-N	1.0	WQZGKKKJIJFFOK-GASJEMHNSA-N	direct	637265280	4366.0	93.8996294549	1.0	187.173400472	0.419595342029	2.01	0.886150976198
13554032	637265280	4366.0	93.5867002359	0.839190684058	HDTRYLNUVZCQOY-MFAKQEFJSA-N	1.0	WQZGKKKJIJFFOK-GASJEMHNSA-N	direct	637265280	13591.0	105.424812155	1.0	187.173400472	0.419595342029	2.01	0.886150976198
13554033	637265280	4366.0	93.5867002359	0.839190684058	HDTRYLNUVZCQOY-MFAKQEFJSA-N	1.0	WQZGKKKJIJFFOK-GASJEMHNSA-N	direct	637265280	15081.0	105.424812155	1.0	187.173400472	0.419595342029	2.01	0.886150976198
13554034	637265280	4366.0	93.5867002359	0.839190684058	HDTRYLNUVZCQOY-MFAKQEFJSA-N	1.0	WQZGKKKJIJFFOK-GASJEMHNSA-N	direct	637265280	1849.0	103.779891912	1.0	187.173400472	0.419595342029	2.01	0.886150976198
13554035	637265280	4366.0	93.5867002359	0.839190684058	HDTRYLNUVZCQOY-MFAKQEFJSA-N	1.0	WQZGKKKJIJFFOK-GASJEMHNSA-N	direct	637265280	4365.0	103.154281982	1.0	187.173400472	0.419595342029	2.01	0.886150976198
13554036	637265280	4366.0	93.5867002359	0.839190684058	HDTRYLNUVZCQOY-MFAKQEFJSA-N	1.0	WQZGKKKJIJFFOK-GASJEMHNSA-N	direct	637265280	5031.0	100.013676223	1.0	187.173400472	0.419595342029	2.01	0.886150976198
13554037	637265280	4366.0	93.5867002359	0.839190684058	HDTRYLNUVZCQOY-MFAKQEFJSA-N	1.0	WQZGKKKJIJFFOK-GASJEMHNSA-N	direct	637265280	339.0	97.19859629	1.0	187.173400472	0.419595342029	2.01	0.886150976198
13554038	637265280	4366.0	93.5867002359	0.839190684058	HDTRYLNUVZCQOY-MFAKQEFJSA-N	1.0	WQZGKKKJIJFFOK-GASJEMHNSA-N	direct	637265280	3584.0	97.19859629	1.0	187.173400472	0.419595342029	2.01	0.886150976198
13554039	637265280	4366.0	93.5867002359	0.839190684058	HDTRYLNUVZCQOY-MFAKQEFJSA-N	1.0	WQZGKKKJIJFFOK-GASJEMHNSA-N	direct	637265280	6831.0	97.19859629	1.0	187.173400472	0.419595342029	2.01	0.886150976198
13554040	637265280	4366.0	93.5867002359	0.839190684058	HDTRYLNUVZCQOY-MFAKQEFJSA-N	1.0	WQZGKKKJIJFFOK-GASJEMHNSA-N	direct	637265280	4267.0	95.8632794328	1.0	187.173400472	0.419595342029	2.01	0.886150976198
13554041	637265280	4366.0	93.5867002359	0.839190684058	HDTRYLNUVZCQOY-MFAKQEFJSA-N	1.0	WQZGKKKJIJFFOK-GASJEMHNSA-N	direct	637265280	1622.0	94.5816987087	1.0	187.173400472	0.419595342029	2.01	0.886150976198
13554042	637265280	4366.0	93.5867002359	0.839190684058	HDTRYLNUVZCQOY-MFAKQEFJSA-N	1.0	WQZGKKKJIJFFOK-GASJEMHNSA-N	direct	637265280	1383.0	93.8996294549	1.0	187.173400472	0.419595342029	2.01	0.886150976198
13553920	637265280	1622.0	93.5316526696	0.839190684058	HDTRYLNUVZCQOY-MFAKQEFJSA-N	1.0	WQZGKKKJIJFFOK-GASJEMHNSA-N	direct	637265280	13591.0	105.424812155	1.0	187.063305339	0.419595342029	2.01	0.886020639254
13553921	637265280	1622.0	93.5316526696	0.839190684058	HDTRYLNUVZCQOY-MFAKQEFJSA-N	1.0	WQZGKKKJIJFFOK-GASJEMHNSA-N	direct	637265280	15081.0	105.424812155	1.0	187.063305339	0.419595342029	2.01	0.886020639254
13553922	637265280	1622.0	93.5316526696	0.839190684058	HDTRYLNUVZCQOY-MFAKQEFJSA-N	1.0	WQZGKKKJIJFFOK-GASJEMHNSA-N	direct	637265280	1849.0	103.779891912	1.0	187.063305339	0.419595342029	2.01	0.886020639254
13553923	637265280	1622.0	93.5316526696	0.839190684058	HDTRYLNUVZCQOY-MFAKQEFJSA-N	1.0	WQZGKKKJIJFFOK-GASJEMHNSA-N	direct	637265280	4365.0	103.154281982	1.0	187.063305339	0.419595342029	2.01	0.886020639254
13553924	637265280	1622.0	93.5316526696	0.839190684058	HDTRYLNUVZCQOY-MFAKQEFJSA-N	1.0	WQZGKKKJIJFFOK-GASJEMHNSA-N	direct	637265280	5031.0	100.013676223	1.0	187.063305339	0.419595342029	2.01	0.886020639254
13553925	637265280	1622.0	93.5316526696	0.839190684058	HDTRYLNUVZCQOY-MFAKQEFJSA-N	1.0	WQZGKKKJIJFFOK-GASJEMHNSA-N	direct	637265280	339.0	97.19859629	1.0	187.063305339	0.419595342029	2.01	0.886020639254
13553926	637265280	1622.0	93.5316526696	0.839190684058	HDTRYLNUVZCQOY-MFAKQEFJSA-N	1.0	WQZGKKKJIJFFOK-GASJEMHNSA-N	direct	637265280	3584.0	97.19859629	1.0	187.063305339	0.419595342029	2.01	0.886020639254
13553927	637265280	1622.0	93.5316526696	0.839190684058	HDTRYLNUVZCQOY-MFAKQEFJSA-N	1.0	WQZGKKKJIJFFOK-GASJEMHNSA-N	direct	637265280	6831.0	97.19859629	1.0	187.063305339	0.419595342029	2.01	0.886020639254
13553928	637265280	1622.0	93.5316526696	0.839190684058	HDTRYLNUVZCQOY-MFAKQEFJSA-N	1.0	WQZGKKKJIJFFOK-GASJEMHNSA-N	direct	637265280	4267.0	95.8632794328	1.0	187.063305339	0.419595342029	2.01	0.886020639254
13553930	637265280	1622.0	93.5316526696	0.839190684058	HDTRYLNUVZCQOY-MFAKQEFJSA-N	1.0	WQZGKKKJIJFFOK-GASJEMHNSA-N	direct	637265280	1383.0	93.8996294549	1.0	187.063305339	0.419595342029	2.01	0.886020639254
13553931	637265280	1622.0	93.5316526696	0.839190684058	HDTRYLNUVZCQOY-MFAKQEFJSA-N	1.0	WQZGKKKJIJFFOK-GASJEMHNSA-N	direct	637265280	4366.0	93.8996294549	1.0	187.063305339	0.419595342029	2.01	0.886020639254
52044585	637269334	1892.0	91.1573907604	0.872035606262	HDTRYLNUVZCQOY-MFAKQEFJSA-N	1.0	WQZGKKKJIJFFOK-GASJEMHNSA-N	direct	637269334	14472.0	89.9136401693	1.0	179.827280339	0.436017803131	2.01	0.885786327897
13556435	637265280	4267.0	94.9281179927	0.828611251157	HDTRYLNUVZCQOY-MFAKQEFJSA-N	1.0	WQZGKKKJIJFFOK-GASJEMHNSA-N	direct	637265280	1622.0	94.5816987087	1.0	189.163397417	0.414305625579	2.01	0.885683404118
13556449	637265280	4365.0	102.57024772	0.828611251157	HDTRYLNUVZCQOY-MFAKQEFJSA-N	1.0	WQZGKKKJIJFFOK-GASJEMHNSA-N	direct	637265280	1622.0	94.5816987087	1.0	189.163397417	0.414305625579	2.01	0.885683404118
13556617	637265280	5031.0	98.1073489661	0.828611251157	HDTRYLNUVZCQOY-MFAKQEFJSA-N	1.0	WQZGKKKJIJFFOK-GASJEMHNSA-N	direct	637265280	1622.0	94.5816987087	1.0	189.163397417	0.414305625579	2.01	0.885683404118
13557499	637265280	1849.0	102.806875402	0.828611251157	HDTRYLNUVZCQOY-MFAKQEFJSA-N	1.0	WQZGKKKJIJFFOK-VFUOTHLCSA-N	direct	637265280	1622.0	94.5816987087	1.0	189.163397417	0.414305625579	2.01	0.885683404118
18312826	637271826	4365.0	93.388276692	0.839190684058	HDTRYLNUVZCQOY-MFAKQEFJSA-N	1.0	WQZGKKKJIJFFOK-GASJEMHNSA-N	direct	637271826	5031.0	100.903089987	1.0	186.776553384	0.419595342029	2.01	0.885680895537
18312827	637271826	4365.0	93.388276692	0.839190684058	HDTRYLNUVZCQOY-MFAKQEFJSA-N	1.0	WQZGKKKJIJFFOK-GASJEMHNSA-N	direct	637271826	13591.0	99.54668166	1.0	186.776553384	0.419595342029	2.01	0.885680895537
18312828	637271826	4365.0	93.388276692	0.839190684058	HDTRYLNUVZCQOY-MFAKQEFJSA-N	1.0	WQZGKKKJIJFFOK-GASJEMHNSA-N	direct	637271826	15081.0	99.54668166	1.0	186.776553384	0.419595342029	2.01	0.885680895537
18312829	637271826	4365.0	93.388276692	0.839190684058	HDTRYLNUVZCQOY-MFAKQEFJSA-N	1.0	WQZGKKKJIJFFOK-GASJEMHNSA-N	direct	637271826	1849.0	98.2757241304	1.0	186.776553384	0.419595342029	2.01	0.885680895537
6939060	637270822	2754.0	93.3726341434	0.839190684058	HDTRYLNUVZCQOY-MFAKQEFJSA-N	1.0	WQZGKKKJIJFFOK-SVZMEOIVSA-N	direct	637270822	1248.0	102.987162775	1.0	186.745268287	0.419595342029	2.01	0.885643805291
6939061	637270822	2754.0	93.3726341434	0.839190684058	HDTRYLNUVZCQOY-MFAKQEFJSA-N	1.0	WQZGKKKJIJFFOK-SVZMEOIVSA-N	direct	637270822	5136.0	102.987162775	1.0	186.745268287	0.419595342029	2.01	0.885643805291
6939064	637270822	2754.0	93.3726341434	0.839190684058	HDTRYLNUVZCQOY-MFAKQEFJSA-N	1.0	WQZGKKKJIJFFOK-SVZMEOIVSA-N	direct	637270822	1179.0	97.1524273409	1.0	186.745268287	0.419595342029	2.01	0.885643805291
6939065	637270822	2754.0	93.3726341434	0.839190684058	HDTRYLNUVZCQOY-MFAKQEFJSA-N	1.0	WQZGKKKJIJFFOK-SVZMEOIVSA-N	direct	637270822	1656.0	97.1524273409	1.0	186.745268287	0.419595342029	2.01	0.885643805291
6939516	637270822	5746.0	93.3726341434	0.839190684058	HDTRYLNUVZCQOY-MFAKQEFJSA-N	1.0	WQZGKKKJIJFFOK-SVZMEOIVSA-N	direct	637270822	1248.0	102.987162775	1.0	186.745268287	0.419595342029	2.01	0.885643805291
6939517	637270822	5746.0	93.3726341434	0.839190684058	HDTRYLNUVZCQOY-MFAKQEFJSA-N	1.0	WQZGKKKJIJFFOK-SVZMEOIVSA-N	direct	637270822	5136.0	102.987162775	1.0	186.745268287	0.419595342029	2.01	0.885643805291
6939520	637270822	5746.0	93.3726341434	0.839190684058	HDTRYLNUVZCQOY-MFAKQEFJSA-N	1.0	WQZGKKKJIJFFOK-SVZMEOIVSA-N	direct	637270822	1179.0	97.1524273409	1.0	186.745268287	0.419595342029	2.01	0.885643805291
6939521	637270822	5746.0	93.3726341434	0.839190684058	HDTRYLNUVZCQOY-MFAKQEFJSA-N	1.0	WQZGKKKJIJFFOK-SVZMEOIVSA-N	direct	637270822	1656.0	97.1524273409	1.0	186.745268287	0.419595342029	2.01	0.885643805291
6939068	637270822	2754.0	93.3726341434	0.839190684058	HDTRYLNUVZCQOY-MFAKQEFJSA-N	1.0	WQZGKKKJIJFFOK-SVZMEOIVSA-N	direct	637270822	1011.0	94.3904055908	1.0	186.745268287	0.419595342029	2.01	0.885643805291
6939069	637270822	2754.0	93.3726341434	0.839190684058	HDTRYLNUVZCQOY-MFAKQEFJSA-N	1.0	WQZGKKKJIJFFOK-SVZMEOIVSA-N	direct	637270822	1203.0	94.3904055908	1.0	186.745268287	0.419595342029	2.01	0.885643805291
6939071	637270822	2754.0	93.3726341434	0.839190684058	HDTRYLNUVZCQOY-MFAKQEFJSA-N	1.0	WQZGKKKJIJFFOK-SVZMEOIVSA-N	direct	637270822	2127.0	94.3904055908	1.0	186.745268287	0.419595342029	2.01	0.885643805291
6939072	637270822	2754.0	93.3726341434	0.839190684058	HDTRYLNUVZCQOY-MFAKQEFJSA-N	1.0	WQZGKKKJIJFFOK-SVZMEOIVSA-N	direct	637270822	7236.0	94.3904055908	1.0	186.745268287	0.419595342029	2.01	0.885643805291
6939073	637270822	2754.0	93.3726341434	0.839190684058	HDTRYLNUVZCQOY-MFAKQEFJSA-N	1.0	WQZGKKKJIJFFOK-SVZMEOIVSA-N	direct	637270822	11520.0	94.3904055908	1.0	186.745268287	0.419595342029	2.01	0.885643805291
6939524	637270822	5746.0	93.3726341434	0.839190684058	HDTRYLNUVZCQOY-MFAKQEFJSA-N	1.0	WQZGKKKJIJFFOK-SVZMEOIVSA-N	direct	637270822	1011.0	94.3904055908	1.0	186.745268287	0.419595342029	2.01	0.885643805291
6939525	637270822	5746.0	93.3726341434	0.839190684058	HDTRYLNUVZCQOY-MFAKQEFJSA-N	1.0	WQZGKKKJIJFFOK-SVZMEOIVSA-N	direct	637270822	1203.0	94.3904055908	1.0	186.745268287	0.419595342029	2.01	0.885643805291
6939527	637270822	5746.0	93.3726341434	0.839190684058	HDTRYLNUVZCQOY-MFAKQEFJSA-N	1.0	WQZGKKKJIJFFOK-SVZMEOIVSA-N	direct	637270822	2127.0	94.3904055908	1.0	186.745268287	0.419595342029	2.01	0.885643805291
6939528	637270822	5746.0	93.3726341434	0.839190684058	HDTRYLNUVZCQOY-MFAKQEFJSA-N	1.0	WQZGKKKJIJFFOK-SVZMEOIVSA-N	direct	637270822	7236.0	94.3904055908	1.0	186.745268287	0.419595342029	2.01	0.885643805291
6939529	637270822	5746.0	93.3726341434	0.839190684058	HDTRYLNUVZCQOY-MFAKQEFJSA-N	1.0	WQZGKKKJIJFFOK-SVZMEOIVSA-N	direct	637270822	11520.0	94.3904055908	1.0	186.745268287	0.419595342029	2.01	0.885643805291
18314106	637271826	1383.0	89.7166987713	0.872035606262	HDTRYLNUVZCQOY-MFAKQEFJSA-N	1.0	WQZGKKKJIJFFOK-GASJEMHNSA-N	direct	637271826	5031.0	100.903089987	1.0	179.433397543	0.436017803131	2.01	0.885300885787
18314107	637271826	1383.0	89.7166987713	0.872035606262	HDTRYLNUVZCQOY-MFAKQEFJSA-N	1.0	WQZGKKKJIJFFOK-GASJEMHNSA-N	direct	637271826	13591.0	99.54668166	1.0	179.433397543	0.436017803131	2.01	0.885300885787
18314108	637271826	1383.0	89.7166987713	0.872035606262	HDTRYLNUVZCQOY-MFAKQEFJSA-N	1.0	WQZGKKKJIJFFOK-GASJEMHNSA-N	direct	637271826	15081.0	99.54668166	1.0	179.433397543	0.436017803131	2.01	0.885300885787
18314109	637271826	1383.0	89.7166987713	0.872035606262	HDTRYLNUVZCQOY-MFAKQEFJSA-N	1.0	WQZGKKKJIJFFOK-GASJEMHNSA-N	direct	637271826	1849.0	98.2757241304	1.0	179.433397543	0.436017803131	2.01	0.885300885787
18314110	637271826	1383.0	89.7166987713	0.872035606262	HDTRYLNUVZCQOY-MFAKQEFJSA-N	1.0	WQZGKKKJIJFFOK-GASJEMHNSA-N	direct	637271826	4365.0	95.0741724254	1.0	179.433397543	0.436017803131	2.01	0.885300885787
18314111	637271826	1383.0	89.7166987713	0.872035606262	HDTRYLNUVZCQOY-MFAKQEFJSA-N	1.0	WQZGKKKJIJFFOK-GASJEMHNSA-N	direct	637271826	339.0	93.1706962272	1.0	179.433397543	0.436017803131	2.01	0.885300885787
18314112	637271826	1383.0	89.7166987713	0.872035606262	HDTRYLNUVZCQOY-MFAKQEFJSA-N	1.0	WQZGKKKJIJFFOK-GASJEMHNSA-N	direct	637271826	3584.0	93.1706962272	1.0	179.433397543	0.436017803131	2.01	0.885300885787
18314113	637271826	1383.0	89.7166987713	0.872035606262	HDTRYLNUVZCQOY-MFAKQEFJSA-N	1.0	WQZGKKKJIJFFOK-GASJEMHNSA-N	direct	637271826	6831.0	93.1706962272	1.0	179.433397543	0.436017803131	2.01	0.885300885787
18314114	637271826	1383.0	89.7166987713	0.872035606262	HDTRYLNUVZCQOY-MFAKQEFJSA-N	1.0	WQZGKKKJIJFFOK-GASJEMHNSA-N	direct	637271826	1622.0	92.4828041021	1.0	179.433397543	0.436017803131	2.01	0.885300885787
18314117	637271826	1383.0	89.7166987713	0.872035606262	HDTRYLNUVZCQOY-MFAKQEFJSA-N	1.0	WQZGKKKJIJFFOK-GASJEMHNSA-N	direct	637271826	15001.0	92.1040252676	1.0	179.433397543	0.436017803131	2.01	0.885300885787
18314119	637271826	1383.0	89.7166987713	0.872035606262	HDTRYLNUVZCQOY-MFAKQEFJSA-N	1.0	WQZGKKKJIJFFOK-GASJEMHNSA-N	direct	637271826	4366.0	91.2790142558	1.0	179.433397543	0.436017803131	2.01	0.885300885787
18314298	637271826	4366.0	89.7166987713	0.872035606262	HDTRYLNUVZCQOY-MFAKQEFJSA-N	1.0	WQZGKKKJIJFFOK-GASJEMHNSA-N	direct	637271826	5031.0	100.903089987	1.0	179.433397543	0.436017803131	2.01	0.885300885787
18314299	637271826	4366.0	89.7166987713	0.872035606262	HDTRYLNUVZCQOY-MFAKQEFJSA-N	1.0	WQZGKKKJIJFFOK-GASJEMHNSA-N	direct	637271826	13591.0	99.54668166	1.0	179.433397543	0.436017803131	2.01	0.885300885787
18314300	637271826	4366.0	89.7166987713	0.872035606262	HDTRYLNUVZCQOY-MFAKQEFJSA-N	1.0	WQZGKKKJIJFFOK-GASJEMHNSA-N	direct	637271826	15081.0	99.54668166	1.0	179.433397543	0.436017803131	2.01	0.885300885787
18314301	637271826	4366.0	89.7166987713	0.872035606262	HDTRYLNUVZCQOY-MFAKQEFJSA-N	1.0	WQZGKKKJIJFFOK-GASJEMHNSA-N	direct	637271826	1849.0	98.2757241304	1.0	179.433397543	0.436017803131	2.01	0.885300885787
18314302	637271826	4366.0	89.7166987713	0.872035606262	HDTRYLNUVZCQOY-MFAKQEFJSA-N	1.0	WQZGKKKJIJFFOK-GASJEMHNSA-N	direct	637271826	4365.0	95.0741724254	1.0	179.433397543	0.436017803131	2.01	0.885300885787
18314303	637271826	4366.0	89.7166987713	0.872035606262	HDTRYLNUVZCQOY-MFAKQEFJSA-N	1.0	WQZGKKKJIJFFOK-GASJEMHNSA-N	direct	637271826	339.0	93.1706962272	1.0	179.433397543	0.436017803131	2.01	0.885300885787
18314304	637271826	4366.0	89.7166987713	0.872035606262	HDTRYLNUVZCQOY-MFAKQEFJSA-N	1.0	WQZGKKKJIJFFOK-GASJEMHNSA-N	direct	637271826	3584.0	93.1706962272	1.0	179.433397543	0.436017803131	2.01	0.885300885787
18314305	637271826	4366.0	89.7166987713	0.872035606262	HDTRYLNUVZCQOY-MFAKQEFJSA-N	1.0	WQZGKKKJIJFFOK-GASJEMHNSA-N	direct	637271826	6831.0	93.1706962272	1.0	179.433397543	0.436017803131	2.01	0.885300885787
18314306	637271826	4366.0	89.7166987713	0.872035606262	HDTRYLNUVZCQOY-MFAKQEFJSA-N	1.0	WQZGKKKJIJFFOK-GASJEMHNSA-N	direct	637271826	1622.0	92.4828041021	1.0	179.433397543	0.436017803131	2.01	0.885300885787
18314309	637271826	4366.0	89.7166987713	0.872035606262	HDTRYLNUVZCQOY-MFAKQEFJSA-N	1.0	WQZGKKKJIJFFOK-GASJEMHNSA-N	direct	637271826	15001.0	92.1040252676	1.0	179.433397543	0.436017803131	2.01	0.885300885787
18314310	637271826	4366.0	89.7166987713	0.872035606262	HDTRYLNUVZCQOY-MFAKQEFJSA-N	1.0	WQZGKKKJIJFFOK-GASJEMHNSA-N	direct	637271826	1383.0	91.2790142558	1.0	179.433397543	0.436017803131	2.01	0.885300885787
18312831	637271826	4365.0	93.388276692	0.839190684058	HDTRYLNUVZCQOY-MFAKQEFJSA-N	1.0	WQZGKKKJIJFFOK-GASJEMHNSA-N	direct	637271826	339.0	93.1706962272	1.0	186.341392454	0.419595342029	2.01	0.8851645688
18312832	637271826	4365.0	93.388276692	0.839190684058	HDTRYLNUVZCQOY-MFAKQEFJSA-N	1.0	WQZGKKKJIJFFOK-GASJEMHNSA-N	direct	637271826	3584.0	93.1706962272	1.0	186.341392454	0.419595342029	2.01	0.8851645688
18312833	637271826	4365.0	93.388276692	0.839190684058	HDTRYLNUVZCQOY-MFAKQEFJSA-N	1.0	WQZGKKKJIJFFOK-GASJEMHNSA-N	direct	637271826	6831.0	93.1706962272	1.0	186.341392454	0.419595342029	2.01	0.8851645688
18313023	637271826	5031.0	100.609064893	0.839190684058	HDTRYLNUVZCQOY-MFAKQEFJSA-N	1.0	WQZGKKKJIJFFOK-GASJEMHNSA-N	direct	637271826	339.0	93.1706962272	1.0	186.341392454	0.419595342029	2.01	0.8851645688
18313024	637271826	5031.0	100.609064893	0.839190684058	HDTRYLNUVZCQOY-MFAKQEFJSA-N	1.0	WQZGKKKJIJFFOK-GASJEMHNSA-N	direct	637271826	3584.0	93.1706962272	1.0	186.341392454	0.419595342029	2.01	0.8851645688
18313025	637271826	5031.0	100.609064893	0.839190684058	HDTRYLNUVZCQOY-MFAKQEFJSA-N	1.0	WQZGKKKJIJFFOK-GASJEMHNSA-N	direct	637271826	6831.0	93.1706962272	1.0	186.341392454	0.419595342029	2.01	0.8851645688
18314079	637271826	1849.0	96.0963674839	0.839190684058	HDTRYLNUVZCQOY-MFAKQEFJSA-N	1.0	WQZGKKKJIJFFOK-VFUOTHLCSA-N	direct	637271826	339.0	93.1706962272	1.0	186.341392454	0.419595342029	2.01	0.8851645688
18314080	637271826	1849.0	96.0963674839	0.839190684058	HDTRYLNUVZCQOY-MFAKQEFJSA-N	1.0	WQZGKKKJIJFFOK-VFUOTHLCSA-N	direct	637271826	3584.0	93.1706962272	1.0	186.341392454	0.419595342029	2.01	0.8851645688
18314081	637271826	1849.0	96.0963674839	0.839190684058	HDTRYLNUVZCQOY-MFAKQEFJSA-N	1.0	WQZGKKKJIJFFOK-VFUOTHLCSA-N	direct	637271826	6831.0	93.1706962272	1.0	186.341392454	0.419595342029	2.01	0.8851645688
15748570	637267041	7635.0	89.5100415206	0.872035606262	HDTRYLNUVZCQOY-MFAKQEFJSA-N	1.0	WQZGKKKJIJFFOK-GASJEMHNSA-N	direct	637267041	4365.0	100.432973634	1.0	179.020083041	0.436017803131	2.01	0.884790634919
15748571	637267041	7635.0	89.5100415206	0.872035606262	HDTRYLNUVZCQOY-MFAKQEFJSA-N	1.0	WQZGKKKJIJFFOK-GASJEMHNSA-N	direct	637267041	13591.0	98.8124792792	1.0	179.020083041	0.436017803131	2.01	0.884790634919
15748572	637267041	7635.0	89.5100415206	0.872035606262	HDTRYLNUVZCQOY-MFAKQEFJSA-N	1.0	WQZGKKKJIJFFOK-GASJEMHNSA-N	direct	637267041	15081.0	98.8124792792	1.0	179.020083041	0.436017803131	2.01	0.884790634919
15748573	637267041	7635.0	89.5100415206	0.872035606262	HDTRYLNUVZCQOY-MFAKQEFJSA-N	1.0	WQZGKKKJIJFFOK-GASJEMHNSA-N	direct	637267041	5031.0	96.9625735021	1.0	179.020083041	0.436017803131	2.01	0.884790634919
15748574	637267041	7635.0	89.5100415206	0.872035606262	HDTRYLNUVZCQOY-MFAKQEFJSA-N	1.0	WQZGKKKJIJFFOK-GASJEMHNSA-N	direct	637267041	339.0	96.2781893848	1.0	179.020083041	0.436017803131	2.01	0.884790634919
15748575	637267041	7635.0	89.5100415206	0.872035606262	HDTRYLNUVZCQOY-MFAKQEFJSA-N	1.0	WQZGKKKJIJFFOK-GASJEMHNSA-N	direct	637267041	3584.0	96.2781893848	1.0	179.020083041	0.436017803131	2.01	0.884790634919
15748576	637267041	7635.0	89.5100415206	0.872035606262	HDTRYLNUVZCQOY-MFAKQEFJSA-N	1.0	WQZGKKKJIJFFOK-GASJEMHNSA-N	direct	637267041	6831.0	96.2781893848	1.0	179.020083041	0.436017803131	2.01	0.884790634919
15748577	637267041	7635.0	89.5100415206	0.872035606262	HDTRYLNUVZCQOY-MFAKQEFJSA-N	1.0	WQZGKKKJIJFFOK-GASJEMHNSA-N	direct	637267041	4267.0	95.9065783148	1.0	179.020083041	0.436017803131	2.01	0.884790634919
15748580	637267041	7635.0	89.5100415206	0.872035606262	HDTRYLNUVZCQOY-MFAKQEFJSA-N	1.0	WQZGKKKJIJFFOK-GASJEMHNSA-N	direct	637267041	15001.0	95.6307841426	1.0	179.020083041	0.436017803131	2.01	0.884790634919
15748581	637267041	7635.0	89.5100415206	0.872035606262	HDTRYLNUVZCQOY-MFAKQEFJSA-N	1.0	WQZGKKKJIJFFOK-GASJEMHNSA-N	direct	637267041	1622.0	92.9430951487	1.0	179.020083041	0.436017803131	2.01	0.884790634919
15748582	637267041	7635.0	89.5100415206	0.872035606262	HDTRYLNUVZCQOY-MFAKQEFJSA-N	1.0	WQZGKKKJIJFFOK-GASJEMHNSA-N	direct	637267041	4005.0	91.288192771	1.0	179.020083041	0.436017803131	2.01	0.884790634919
15748583	637267041	7635.0	89.5100415206	0.872035606262	HDTRYLNUVZCQOY-MFAKQEFJSA-N	1.0	WQZGKKKJIJFFOK-GASJEMHNSA-N	direct	637267041	11881.0	91.288192771	1.0	179.020083041	0.436017803131	2.01	0.884790634919
15748584	637267041	7635.0	89.5100415206	0.872035606262	HDTRYLNUVZCQOY-MFAKQEFJSA-N	1.0	WQZGKKKJIJFFOK-GASJEMHNSA-N	direct	637267041	13196.0	91.288192771	1.0	179.020083041	0.436017803131	2.01	0.884790634919
15748585	637267041	7635.0	89.5100415206	0.872035606262	HDTRYLNUVZCQOY-MFAKQEFJSA-N	1.0	WQZGKKKJIJFFOK-GASJEMHNSA-N	direct	637267041	1849.0	90.9244530386	1.0	179.020083041	0.436017803131	2.01	0.884790634919
13552716	637265280	2250.0	91.4056074496	0.853750419441	HDTRYLNUVZCQOY-MFAKQEFJSA-N	1.0	WQZGKKKJIJFFOK-GASJEMHNSA-N	direct	637265280	13591.0	105.424812155	1.0	182.811214899	0.426875209721	2.01	0.884738579509
13552717	637265280	2250.0	91.4056074496	0.853750419441	HDTRYLNUVZCQOY-MFAKQEFJSA-N	1.0	WQZGKKKJIJFFOK-GASJEMHNSA-N	direct	637265280	15081.0	105.424812155	1.0	182.811214899	0.426875209721	2.01	0.884738579509
13552718	637265280	2250.0	91.4056074496	0.853750419441	HDTRYLNUVZCQOY-MFAKQEFJSA-N	1.0	WQZGKKKJIJFFOK-GASJEMHNSA-N	direct	637265280	1849.0	103.779891912	1.0	182.811214899	0.426875209721	2.01	0.884738579509
13552719	637265280	2250.0	91.4056074496	0.853750419441	HDTRYLNUVZCQOY-MFAKQEFJSA-N	1.0	WQZGKKKJIJFFOK-GASJEMHNSA-N	direct	637265280	4365.0	103.154281982	1.0	182.811214899	0.426875209721	2.01	0.884738579509
13552720	637265280	2250.0	91.4056074496	0.853750419441	HDTRYLNUVZCQOY-MFAKQEFJSA-N	1.0	WQZGKKKJIJFFOK-GASJEMHNSA-N	direct	637265280	5031.0	100.013676223	1.0	182.811214899	0.426875209721	2.01	0.884738579509
13552721	637265280	2250.0	91.4056074496	0.853750419441	HDTRYLNUVZCQOY-MFAKQEFJSA-N	1.0	WQZGKKKJIJFFOK-GASJEMHNSA-N	direct	637265280	339.0	97.19859629	1.0	182.811214899	0.426875209721	2.01	0.884738579509
13552722	637265280	2250.0	91.4056074496	0.853750419441	HDTRYLNUVZCQOY-MFAKQEFJSA-N	1.0	WQZGKKKJIJFFOK-GASJEMHNSA-N	direct	637265280	3584.0	97.19859629	1.0	182.811214899	0.426875209721	2.01	0.884738579509
13552723	637265280	2250.0	91.4056074496	0.853750419441	HDTRYLNUVZCQOY-MFAKQEFJSA-N	1.0	WQZGKKKJIJFFOK-GASJEMHNSA-N	direct	637265280	6831.0	97.19859629	1.0	182.811214899	0.426875209721	2.01	0.884738579509
13552724	637265280	2250.0	91.4056074496	0.853750419441	HDTRYLNUVZCQOY-MFAKQEFJSA-N	1.0	WQZGKKKJIJFFOK-GASJEMHNSA-N	direct	637265280	4267.0	95.8632794328	1.0	182.811214899	0.426875209721	2.01	0.884738579509
13552725	637265280	2250.0	91.4056074496	0.853750419441	HDTRYLNUVZCQOY-MFAKQEFJSA-N	1.0	WQZGKKKJIJFFOK-GASJEMHNSA-N	direct	637265280	1622.0	94.5816987087	1.0	182.811214899	0.426875209721	2.01	0.884738579509
13552726	637265280	2250.0	91.4056074496	0.853750419441	HDTRYLNUVZCQOY-MFAKQEFJSA-N	1.0	WQZGKKKJIJFFOK-GASJEMHNSA-N	direct	637265280	1383.0	93.8996294549	1.0	182.811214899	0.426875209721	2.01	0.884738579509
13552727	637265280	2250.0	91.4056074496	0.853750419441	HDTRYLNUVZCQOY-MFAKQEFJSA-N	1.0	WQZGKKKJIJFFOK-GASJEMHNSA-N	direct	637265280	4366.0	93.8996294549	1.0	182.811214899	0.426875209721	2.01	0.884738579509
15744411	637267041	4365.0	99.3585258895	0.789390100159	HDTRYLNUVZCQOY-MFAKQEFJSA-N	1.0	WQZGKKKJIJFFOK-GASJEMHNSA-N	direct	637267041	13591.0	98.8124792792	1.0	197.624958558	0.39469505008	2.01	0.884636574599
15744412	637267041	4365.0	99.3585258895	0.789390100159	HDTRYLNUVZCQOY-MFAKQEFJSA-N	1.0	WQZGKKKJIJFFOK-GASJEMHNSA-N	direct	637267041	15081.0	98.8124792792	1.0	197.624958558	0.39469505008	2.01	0.884636574599
15746725	637267041	1175.0	95.0639892043	0.839190684058	HDTRYLNUVZCQOY-MFAKQEFJSA-N	1.0	WQZGKKKJIJFFOK-GASJEMHNSA-N	direct	637267041	1622.0	92.9430951487	1.0	185.886190297	0.419595342029	2.01	0.884623494093
15746901	637267041	4267.0	94.1051303433	0.839190684058	HDTRYLNUVZCQOY-MFAKQEFJSA-N	1.0	WQZGKKKJIJFFOK-GASJEMHNSA-N	direct	637267041	1622.0	92.9430951487	1.0	185.886190297	0.419595342029	2.01	0.884623494093
15746917	637267041	4365.0	99.3585258895	0.839190684058	HDTRYLNUVZCQOY-MFAKQEFJSA-N	1.0	WQZGKKKJIJFFOK-GASJEMHNSA-N	direct	637267041	1622.0	92.9430951487	1.0	185.886190297	0.419595342029	2.01	0.884623494093
15747093	637267041	5031.0	96.3410351573	0.839190684058	HDTRYLNUVZCQOY-MFAKQEFJSA-N	1.0	WQZGKKKJIJFFOK-GASJEMHNSA-N	direct	637267041	1622.0	92.9430951487	1.0	185.886190297	0.419595342029	2.01	0.884623494093
3934256	637271003	2754.0	89.42136079	0.872035606262	HDTRYLNUVZCQOY-MFAKQEFJSA-N	1.0	WQZGKKKJIJFFOK-SVZMEOIVSA-N	direct	637271003	599.0	105.619788758	1.0	178.84272158	0.436017803131	2.01	0.884571405191
3934257	637271003	2754.0	89.42136079	0.872035606262	HDTRYLNUVZCQOY-MFAKQEFJSA-N	1.0	WQZGKKKJIJFFOK-SVZMEOIVSA-N	direct	637271003	2138.0	105.619788758	1.0	178.84272158	0.436017803131	2.01	0.884571405191
3934336	637271003	5746.0	89.42136079	0.872035606262	HDTRYLNUVZCQOY-MFAKQEFJSA-N	1.0	WQZGKKKJIJFFOK-SVZMEOIVSA-N	direct	637271003	599.0	105.619788758	1.0	178.84272158	0.436017803131	2.01	0.884571405191
3934337	637271003	5746.0	89.42136079	0.872035606262	HDTRYLNUVZCQOY-MFAKQEFJSA-N	1.0	WQZGKKKJIJFFOK-SVZMEOIVSA-N	direct	637271003	2138.0	105.619788758	1.0	178.84272158	0.436017803131	2.01	0.884571405191
15749386	637267041	4267.0	94.1051303433	0.828611251157	HDTRYLNUVZCQOY-MFAKQEFJSA-N	1.0	WQZGKKKJIJFFOK-GASJEMHNSA-N	direct	637267041	4365.0	100.432973634	1.0	188.210260687	0.414305625579	2.01	0.884565617613
15749387	637267041	4267.0	94.1051303433	0.828611251157	HDTRYLNUVZCQOY-MFAKQEFJSA-N	1.0	WQZGKKKJIJFFOK-GASJEMHNSA-N	direct	637267041	13591.0	98.8124792792	1.0	188.210260687	0.414305625579	2.01	0.884565617613
15749388	637267041	4267.0	94.1051303433	0.828611251157	HDTRYLNUVZCQOY-MFAKQEFJSA-N	1.0	WQZGKKKJIJFFOK-GASJEMHNSA-N	direct	637267041	15081.0	98.8124792792	1.0	188.210260687	0.414305625579	2.01	0.884565617613
15749389	637267041	4267.0	94.1051303433	0.828611251157	HDTRYLNUVZCQOY-MFAKQEFJSA-N	1.0	WQZGKKKJIJFFOK-GASJEMHNSA-N	direct	637267041	5031.0	96.9625735021	1.0	188.210260687	0.414305625579	2.01	0.884565617613
15749390	637267041	4267.0	94.1051303433	0.828611251157	HDTRYLNUVZCQOY-MFAKQEFJSA-N	1.0	WQZGKKKJIJFFOK-GASJEMHNSA-N	direct	637267041	339.0	96.2781893848	1.0	188.210260687	0.414305625579	2.01	0.884565617613
15749391	637267041	4267.0	94.1051303433	0.828611251157	HDTRYLNUVZCQOY-MFAKQEFJSA-N	1.0	WQZGKKKJIJFFOK-GASJEMHNSA-N	direct	637267041	3584.0	96.2781893848	1.0	188.210260687	0.414305625579	2.01	0.884565617613
15749392	637267041	4267.0	94.1051303433	0.828611251157	HDTRYLNUVZCQOY-MFAKQEFJSA-N	1.0	WQZGKKKJIJFFOK-GASJEMHNSA-N	direct	637267041	6831.0	96.2781893848	1.0	188.210260687	0.414305625579	2.01	0.884565617613
15749396	637267041	4267.0	94.1051303433	0.828611251157	HDTRYLNUVZCQOY-MFAKQEFJSA-N	1.0	WQZGKKKJIJFFOK-GASJEMHNSA-N	direct	637267041	15001.0	95.6307841426	1.0	188.210260687	0.414305625579	2.01	0.884565617613
15745478	637267041	1175.0	95.0639892043	0.853750419441	HDTRYLNUVZCQOY-MFAKQEFJSA-N	1.0	WQZGKKKJIJFFOK-GASJEMHNSA-N	direct	637267041	4005.0	91.288192771	1.0	182.576385542	0.426875209721	2.01	0.884454320762
15745479	637267041	1175.0	95.0639892043	0.853750419441	HDTRYLNUVZCQOY-MFAKQEFJSA-N	1.0	WQZGKKKJIJFFOK-GASJEMHNSA-N	direct	637267041	11881.0	91.288192771	1.0	182.576385542	0.426875209721	2.01	0.884454320762
15745480	637267041	1175.0	95.0639892043	0.853750419441	HDTRYLNUVZCQOY-MFAKQEFJSA-N	1.0	WQZGKKKJIJFFOK-GASJEMHNSA-N	direct	637267041	13196.0	91.288192771	1.0	182.576385542	0.426875209721	2.01	0.884454320762
15745654	637267041	4267.0	94.1051303433	0.853750419441	HDTRYLNUVZCQOY-MFAKQEFJSA-N	1.0	WQZGKKKJIJFFOK-GASJEMHNSA-N	direct	637267041	4005.0	91.288192771	1.0	182.576385542	0.426875209721	2.01	0.884454320762
15745655	637267041	4267.0	94.1051303433	0.853750419441	HDTRYLNUVZCQOY-MFAKQEFJSA-N	1.0	WQZGKKKJIJFFOK-GASJEMHNSA-N	direct	637267041	11881.0	91.288192771	1.0	182.576385542	0.426875209721	2.01	0.884454320762
15745656	637267041	4267.0	94.1051303433	0.853750419441	HDTRYLNUVZCQOY-MFAKQEFJSA-N	1.0	WQZGKKKJIJFFOK-GASJEMHNSA-N	direct	637267041	13196.0	91.288192771	1.0	182.576385542	0.426875209721	2.01	0.884454320762
15745670	637267041	4365.0	99.3585258895	0.853750419441	HDTRYLNUVZCQOY-MFAKQEFJSA-N	1.0	WQZGKKKJIJFFOK-GASJEMHNSA-N	direct	637267041	4005.0	91.288192771	1.0	182.576385542	0.426875209721	2.01	0.884454320762
15745671	637267041	4365.0	99.3585258895	0.853750419441	HDTRYLNUVZCQOY-MFAKQEFJSA-N	1.0	WQZGKKKJIJFFOK-GASJEMHNSA-N	direct	637267041	11881.0	91.288192771	1.0	182.576385542	0.426875209721	2.01	0.884454320762
15745672	637267041	4365.0	99.3585258895	0.853750419441	HDTRYLNUVZCQOY-MFAKQEFJSA-N	1.0	WQZGKKKJIJFFOK-GASJEMHNSA-N	direct	637267041	13196.0	91.288192771	1.0	182.576385542	0.426875209721	2.01	0.884454320762
15745846	637267041	5031.0	96.3410351573	0.853750419441	HDTRYLNUVZCQOY-MFAKQEFJSA-N	1.0	WQZGKKKJIJFFOK-GASJEMHNSA-N	direct	637267041	4005.0	91.288192771	1.0	182.576385542	0.426875209721	2.01	0.884454320762
15745847	637267041	5031.0	96.3410351573	0.853750419441	HDTRYLNUVZCQOY-MFAKQEFJSA-N	1.0	WQZGKKKJIJFFOK-GASJEMHNSA-N	direct	637267041	11881.0	91.288192771	1.0	182.576385542	0.426875209721	2.01	0.884454320762
15745848	637267041	5031.0	96.3410351573	0.853750419441	HDTRYLNUVZCQOY-MFAKQEFJSA-N	1.0	WQZGKKKJIJFFOK-GASJEMHNSA-N	direct	637267041	13196.0	91.288192771	1.0	182.576385542	0.426875209721	2.01	0.884454320762
18311382	637271826	4365.0	93.388276692	0.853750419441	HDTRYLNUVZCQOY-MFAKQEFJSA-N	1.0	WQZGKKKJIJFFOK-GASJEMHNSA-N	direct	637271826	1383.0	91.2790142558	1.0	182.558028512	0.426875209721	2.01	0.884432088195
18311383	637271826	4365.0	93.388276692	0.853750419441	HDTRYLNUVZCQOY-MFAKQEFJSA-N	1.0	WQZGKKKJIJFFOK-GASJEMHNSA-N	direct	637271826	4366.0	91.2790142558	1.0	182.558028512	0.426875209721	2.01	0.884432088195
18311574	637271826	5031.0	100.609064893	0.853750419441	HDTRYLNUVZCQOY-MFAKQEFJSA-N	1.0	WQZGKKKJIJFFOK-GASJEMHNSA-N	direct	637271826	1383.0	91.2790142558	1.0	182.558028512	0.426875209721	2.01	0.884432088195
18311575	637271826	5031.0	100.609064893	0.853750419441	HDTRYLNUVZCQOY-MFAKQEFJSA-N	1.0	WQZGKKKJIJFFOK-GASJEMHNSA-N	direct	637271826	4366.0	91.2790142558	1.0	182.558028512	0.426875209721	2.01	0.884432088195
18312630	637271826	1849.0	96.0963674839	0.853750419441	HDTRYLNUVZCQOY-MFAKQEFJSA-N	1.0	WQZGKKKJIJFFOK-VFUOTHLCSA-N	direct	637271826	1383.0	91.2790142558	1.0	182.558028512	0.426875209721	2.01	0.884432088195
18312631	637271826	1849.0	96.0963674839	0.853750419441	HDTRYLNUVZCQOY-MFAKQEFJSA-N	1.0	WQZGKKKJIJFFOK-VFUOTHLCSA-N	direct	637271826	4366.0	91.2790142558	1.0	182.558028512	0.426875209721	2.01	0.884432088195
13553808	637265280	1175.0	92.8096683018	0.839190684058	HDTRYLNUVZCQOY-MFAKQEFJSA-N	1.0	WQZGKKKJIJFFOK-GASJEMHNSA-N	direct	637265280	13591.0	105.424812155	1.0	185.619336604	0.419595342029	2.01	0.884305837041
13553809	637265280	1175.0	92.8096683018	0.839190684058	HDTRYLNUVZCQOY-MFAKQEFJSA-N	1.0	WQZGKKKJIJFFOK-GASJEMHNSA-N	direct	637265280	15081.0	105.424812155	1.0	185.619336604	0.419595342029	2.01	0.884305837041
13553810	637265280	1175.0	92.8096683018	0.839190684058	HDTRYLNUVZCQOY-MFAKQEFJSA-N	1.0	WQZGKKKJIJFFOK-GASJEMHNSA-N	direct	637265280	1849.0	103.779891912	1.0	185.619336604	0.419595342029	2.01	0.884305837041
13553811	637265280	1175.0	92.8096683018	0.839190684058	HDTRYLNUVZCQOY-MFAKQEFJSA-N	1.0	WQZGKKKJIJFFOK-GASJEMHNSA-N	direct	637265280	4365.0	103.154281982	1.0	185.619336604	0.419595342029	2.01	0.884305837041
13553812	637265280	1175.0	92.8096683018	0.839190684058	HDTRYLNUVZCQOY-MFAKQEFJSA-N	1.0	WQZGKKKJIJFFOK-GASJEMHNSA-N	direct	637265280	5031.0	100.013676223	1.0	185.619336604	0.419595342029	2.01	0.884305837041
13553813	637265280	1175.0	92.8096683018	0.839190684058	HDTRYLNUVZCQOY-MFAKQEFJSA-N	1.0	WQZGKKKJIJFFOK-GASJEMHNSA-N	direct	637265280	339.0	97.19859629	1.0	185.619336604	0.419595342029	2.01	0.884305837041
13553814	637265280	1175.0	92.8096683018	0.839190684058	HDTRYLNUVZCQOY-MFAKQEFJSA-N	1.0	WQZGKKKJIJFFOK-GASJEMHNSA-N	direct	637265280	3584.0	97.19859629	1.0	185.619336604	0.419595342029	2.01	0.884305837041
13553815	637265280	1175.0	92.8096683018	0.839190684058	HDTRYLNUVZCQOY-MFAKQEFJSA-N	1.0	WQZGKKKJIJFFOK-GASJEMHNSA-N	direct	637265280	6831.0	97.19859629	1.0	185.619336604	0.419595342029	2.01	0.884305837041
13553816	637265280	1175.0	92.8096683018	0.839190684058	HDTRYLNUVZCQOY-MFAKQEFJSA-N	1.0	WQZGKKKJIJFFOK-GASJEMHNSA-N	direct	637265280	4267.0	95.8632794328	1.0	185.619336604	0.419595342029	2.01	0.884305837041
13553817	637265280	1175.0	92.8096683018	0.839190684058	HDTRYLNUVZCQOY-MFAKQEFJSA-N	1.0	WQZGKKKJIJFFOK-GASJEMHNSA-N	direct	637265280	1622.0	94.5816987087	1.0	185.619336604	0.419595342029	2.01	0.884305837041
13553818	637265280	1175.0	92.8096683018	0.839190684058	HDTRYLNUVZCQOY-MFAKQEFJSA-N	1.0	WQZGKKKJIJFFOK-GASJEMHNSA-N	direct	637265280	1383.0	93.8996294549	1.0	185.619336604	0.419595342029	2.01	0.884305837041
13553819	637265280	1175.0	92.8096683018	0.839190684058	HDTRYLNUVZCQOY-MFAKQEFJSA-N	1.0	WQZGKKKJIJFFOK-GASJEMHNSA-N	direct	637265280	4366.0	93.8996294549	1.0	185.619336604	0.419595342029	2.01	0.884305837041
25052754	637266728	1157.0	45.5917600347	0.853750419441	HDTRYLNUVZCQOY-MFAKQEFJSA-N	1.0	WQZGKKKJIJFFOK-GASJEMHNSA-N	direct	637266728	1157.0	51.57024772	2.0	91.1835200694	0.426875209721	2.01	0.884200678824
25052800	637266728	2964.0	45.5917600347	0.853750419441	HDTRYLNUVZCQOY-MFAKQEFJSA-N	1.0	WQZGKKKJIJFFOK-GASJEMHNSA-N	direct	637266728	2964.0	51.57024772	2.0	91.1835200694	0.426875209721	2.01	0.884200678824
24722960	637270510	14886.0	50.1844222517	0.789390100159	HDTRYLNUVZCQOY-MFAKQEFJSA-N	1.0	WQZGKKKJIJFFOK-RWOPYEJCSA-N	direct	637270510	14886.0	49.3089185079	2.0	98.6178370158	0.39469505008	2.01	0.88420060992
13556436	637265280	4267.0	94.9281179927	0.828611251157	HDTRYLNUVZCQOY-MFAKQEFJSA-N	1.0	WQZGKKKJIJFFOK-GASJEMHNSA-N	direct	637265280	1383.0	93.8996294549	1.0	187.79925891	0.414305625579	2.01	0.884082306904
13556437	637265280	4267.0	94.9281179927	0.828611251157	HDTRYLNUVZCQOY-MFAKQEFJSA-N	1.0	WQZGKKKJIJFFOK-GASJEMHNSA-N	direct	637265280	4366.0	93.8996294549	1.0	187.79925891	0.414305625579	2.01	0.884082306904
13556450	637265280	4365.0	102.57024772	0.828611251157	HDTRYLNUVZCQOY-MFAKQEFJSA-N	1.0	WQZGKKKJIJFFOK-GASJEMHNSA-N	direct	637265280	1383.0	93.8996294549	1.0	187.79925891	0.414305625579	2.01	0.884082306904
13556451	637265280	4365.0	102.57024772	0.828611251157	HDTRYLNUVZCQOY-MFAKQEFJSA-N	1.0	WQZGKKKJIJFFOK-GASJEMHNSA-N	direct	637265280	4366.0	93.8996294549	1.0	187.79925891	0.414305625579	2.01	0.884082306904
13556618	637265280	5031.0	98.1073489661	0.828611251157	HDTRYLNUVZCQOY-MFAKQEFJSA-N	1.0	WQZGKKKJIJFFOK-GASJEMHNSA-N	direct	637265280	1383.0	93.8996294549	1.0	187.79925891	0.414305625579	2.01	0.884082306904
13556619	637265280	5031.0	98.1073489661	0.828611251157	HDTRYLNUVZCQOY-MFAKQEFJSA-N	1.0	WQZGKKKJIJFFOK-GASJEMHNSA-N	direct	637265280	4366.0	93.8996294549	1.0	187.79925891	0.414305625579	2.01	0.884082306904
13557500	637265280	1849.0	102.806875402	0.828611251157	HDTRYLNUVZCQOY-MFAKQEFJSA-N	1.0	WQZGKKKJIJFFOK-VFUOTHLCSA-N	direct	637265280	1383.0	93.8996294549	1.0	187.79925891	0.414305625579	2.01	0.884082306904
13557501	637265280	1849.0	102.806875402	0.828611251157	HDTRYLNUVZCQOY-MFAKQEFJSA-N	1.0	WQZGKKKJIJFFOK-VFUOTHLCSA-N	direct	637265280	4366.0	93.8996294549	1.0	187.79925891	0.414305625579	2.01	0.884082306904
15745481	637267041	1175.0	95.0639892043	0.853750419441	HDTRYLNUVZCQOY-MFAKQEFJSA-N	1.0	WQZGKKKJIJFFOK-GASJEMHNSA-N	direct	637267041	1849.0	90.9244530386	1.0	181.848906077	0.426875209721	2.01	0.88357196953
15745657	637267041	4267.0	94.1051303433	0.853750419441	HDTRYLNUVZCQOY-MFAKQEFJSA-N	1.0	WQZGKKKJIJFFOK-GASJEMHNSA-N	direct	637267041	1849.0	90.9244530386	1.0	181.848906077	0.426875209721	2.01	0.88357196953
15745673	637267041	4365.0	99.3585258895	0.853750419441	HDTRYLNUVZCQOY-MFAKQEFJSA-N	1.0	WQZGKKKJIJFFOK-GASJEMHNSA-N	direct	637267041	1849.0	90.9244530386	1.0	181.848906077	0.426875209721	2.01	0.88357196953
15745849	637267041	5031.0	96.3410351573	0.853750419441	HDTRYLNUVZCQOY-MFAKQEFJSA-N	1.0	WQZGKKKJIJFFOK-GASJEMHNSA-N	direct	637267041	1849.0	90.9244530386	1.0	181.848906077	0.426875209721	2.01	0.88357196953
18312834	637271826	4365.0	93.388276692	0.839190684058	HDTRYLNUVZCQOY-MFAKQEFJSA-N	1.0	WQZGKKKJIJFFOK-GASJEMHNSA-N	direct	637271826	1622.0	92.4828041021	1.0	184.965608204	0.419595342029	2.01	0.883526202608
18313026	637271826	5031.0	100.609064893	0.839190684058	HDTRYLNUVZCQOY-MFAKQEFJSA-N	1.0	WQZGKKKJIJFFOK-GASJEMHNSA-N	direct	637271826	1622.0	92.4828041021	1.0	184.965608204	0.419595342029	2.01	0.883526202608
18314082	637271826	1849.0	96.0963674839	0.839190684058	HDTRYLNUVZCQOY-MFAKQEFJSA-N	1.0	WQZGKKKJIJFFOK-VFUOTHLCSA-N	direct	637271826	1622.0	92.4828041021	1.0	184.965608204	0.419595342029	2.01	0.883526202608
18310109	637271826	5031.0	100.609064893	0.789390100159	HDTRYLNUVZCQOY-MFAKQEFJSA-N	1.0	WQZGKKKJIJFFOK-GASJEMHNSA-N	direct	637271826	1849.0	98.2757241304	1.0	196.551448261	0.39469505008	2.01	0.883432770278
13556328	637265280	1383.0	93.5867002359	0.828611251157	HDTRYLNUVZCQOY-MFAKQEFJSA-N	1.0	WQZGKKKJIJFFOK-GASJEMHNSA-N	direct	637265280	13591.0	105.424812155	1.0	187.173400472	0.414305625579	2.01	0.883344813041
13556329	637265280	1383.0	93.5867002359	0.828611251157	HDTRYLNUVZCQOY-MFAKQEFJSA-N	1.0	WQZGKKKJIJFFOK-GASJEMHNSA-N	direct	637265280	15081.0	105.424812155	1.0	187.173400472	0.414305625579	2.01	0.883344813041
13556330	637265280	1383.0	93.5867002359	0.828611251157	HDTRYLNUVZCQOY-MFAKQEFJSA-N	1.0	WQZGKKKJIJFFOK-GASJEMHNSA-N	direct	637265280	1849.0	103.779891912	1.0	187.173400472	0.414305625579	2.01	0.883344813041
13556331	637265280	1383.0	93.5867002359	0.828611251157	HDTRYLNUVZCQOY-MFAKQEFJSA-N	1.0	WQZGKKKJIJFFOK-GASJEMHNSA-N	direct	637265280	4365.0	103.154281982	1.0	187.173400472	0.414305625579	2.01	0.883344813041
13556332	637265280	1383.0	93.5867002359	0.828611251157	HDTRYLNUVZCQOY-MFAKQEFJSA-N	1.0	WQZGKKKJIJFFOK-GASJEMHNSA-N	direct	637265280	5031.0	100.013676223	1.0	187.173400472	0.414305625579	2.01	0.883344813041
13556333	637265280	1383.0	93.5867002359	0.828611251157	HDTRYLNUVZCQOY-MFAKQEFJSA-N	1.0	WQZGKKKJIJFFOK-GASJEMHNSA-N	direct	637265280	339.0	97.19859629	1.0	187.173400472	0.414305625579	2.01	0.883344813041
13556334	637265280	1383.0	93.5867002359	0.828611251157	HDTRYLNUVZCQOY-MFAKQEFJSA-N	1.0	WQZGKKKJIJFFOK-GASJEMHNSA-N	direct	637265280	3584.0	97.19859629	1.0	187.173400472	0.414305625579	2.01	0.883344813041
13556335	637265280	1383.0	93.5867002359	0.828611251157	HDTRYLNUVZCQOY-MFAKQEFJSA-N	1.0	WQZGKKKJIJFFOK-GASJEMHNSA-N	direct	637265280	6831.0	97.19859629	1.0	187.173400472	0.414305625579	2.01	0.883344813041
13556336	637265280	1383.0	93.5867002359	0.828611251157	HDTRYLNUVZCQOY-MFAKQEFJSA-N	1.0	WQZGKKKJIJFFOK-GASJEMHNSA-N	direct	637265280	4267.0	95.8632794328	1.0	187.173400472	0.414305625579	2.01	0.883344813041
13556337	637265280	1383.0	93.5867002359	0.828611251157	HDTRYLNUVZCQOY-MFAKQEFJSA-N	1.0	WQZGKKKJIJFFOK-GASJEMHNSA-N	direct	637265280	1622.0	94.5816987087	1.0	187.173400472	0.414305625579	2.01	0.883344813041
13556339	637265280	1383.0	93.5867002359	0.828611251157	HDTRYLNUVZCQOY-MFAKQEFJSA-N	1.0	WQZGKKKJIJFFOK-GASJEMHNSA-N	direct	637265280	4366.0	93.8996294549	1.0	187.173400472	0.414305625579	2.01	0.883344813041
13556496	637265280	4366.0	93.5867002359	0.828611251157	HDTRYLNUVZCQOY-MFAKQEFJSA-N	1.0	WQZGKKKJIJFFOK-GASJEMHNSA-N	direct	637265280	13591.0	105.424812155	1.0	187.173400472	0.414305625579	2.01	0.883344813041
13556497	637265280	4366.0	93.5867002359	0.828611251157	HDTRYLNUVZCQOY-MFAKQEFJSA-N	1.0	WQZGKKKJIJFFOK-GASJEMHNSA-N	direct	637265280	15081.0	105.424812155	1.0	187.173400472	0.414305625579	2.01	0.883344813041
13556498	637265280	4366.0	93.5867002359	0.828611251157	HDTRYLNUVZCQOY-MFAKQEFJSA-N	1.0	WQZGKKKJIJFFOK-GASJEMHNSA-N	direct	637265280	1849.0	103.779891912	1.0	187.173400472	0.414305625579	2.01	0.883344813041
13556499	637265280	4366.0	93.5867002359	0.828611251157	HDTRYLNUVZCQOY-MFAKQEFJSA-N	1.0	WQZGKKKJIJFFOK-GASJEMHNSA-N	direct	637265280	4365.0	103.154281982	1.0	187.173400472	0.414305625579	2.01	0.883344813041
13556500	637265280	4366.0	93.5867002359	0.828611251157	HDTRYLNUVZCQOY-MFAKQEFJSA-N	1.0	WQZGKKKJIJFFOK-GASJEMHNSA-N	direct	637265280	5031.0	100.013676223	1.0	187.173400472	0.414305625579	2.01	0.883344813041
13556501	637265280	4366.0	93.5867002359	0.828611251157	HDTRYLNUVZCQOY-MFAKQEFJSA-N	1.0	WQZGKKKJIJFFOK-GASJEMHNSA-N	direct	637265280	339.0	97.19859629	1.0	187.173400472	0.414305625579	2.01	0.883344813041
13556502	637265280	4366.0	93.5867002359	0.828611251157	HDTRYLNUVZCQOY-MFAKQEFJSA-N	1.0	WQZGKKKJIJFFOK-GASJEMHNSA-N	direct	637265280	3584.0	97.19859629	1.0	187.173400472	0.414305625579	2.01	0.883344813041
13556503	637265280	4366.0	93.5867002359	0.828611251157	HDTRYLNUVZCQOY-MFAKQEFJSA-N	1.0	WQZGKKKJIJFFOK-GASJEMHNSA-N	direct	637265280	6831.0	97.19859629	1.0	187.173400472	0.414305625579	2.01	0.883344813041
13556504	637265280	4366.0	93.5867002359	0.828611251157	HDTRYLNUVZCQOY-MFAKQEFJSA-N	1.0	WQZGKKKJIJFFOK-GASJEMHNSA-N	direct	637265280	4267.0	95.8632794328	1.0	187.173400472	0.414305625579	2.01	0.883344813041
13556505	637265280	4366.0	93.5867002359	0.828611251157	HDTRYLNUVZCQOY-MFAKQEFJSA-N	1.0	WQZGKKKJIJFFOK-GASJEMHNSA-N	direct	637265280	1622.0	94.5816987087	1.0	187.173400472	0.414305625579	2.01	0.883344813041
13556506	637265280	4366.0	93.5867002359	0.828611251157	HDTRYLNUVZCQOY-MFAKQEFJSA-N	1.0	WQZGKKKJIJFFOK-GASJEMHNSA-N	direct	637265280	1383.0	93.8996294549	1.0	187.173400472	0.414305625579	2.01	0.883344813041
13556384	637265280	1622.0	93.5316526696	0.828611251157	HDTRYLNUVZCQOY-MFAKQEFJSA-N	1.0	WQZGKKKJIJFFOK-GASJEMHNSA-N	direct	637265280	13591.0	105.424812155	1.0	187.063305339	0.414305625579	2.01	0.883214888834
13556385	637265280	1622.0	93.5316526696	0.828611251157	HDTRYLNUVZCQOY-MFAKQEFJSA-N	1.0	WQZGKKKJIJFFOK-GASJEMHNSA-N	direct	637265280	15081.0	105.424812155	1.0	187.063305339	0.414305625579	2.01	0.883214888834
13556386	637265280	1622.0	93.5316526696	0.828611251157	HDTRYLNUVZCQOY-MFAKQEFJSA-N	1.0	WQZGKKKJIJFFOK-GASJEMHNSA-N	direct	637265280	1849.0	103.779891912	1.0	187.063305339	0.414305625579	2.01	0.883214888834
13556387	637265280	1622.0	93.5316526696	0.828611251157	HDTRYLNUVZCQOY-MFAKQEFJSA-N	1.0	WQZGKKKJIJFFOK-GASJEMHNSA-N	direct	637265280	4365.0	103.154281982	1.0	187.063305339	0.414305625579	2.01	0.883214888834
13556388	637265280	1622.0	93.5316526696	0.828611251157	HDTRYLNUVZCQOY-MFAKQEFJSA-N	1.0	WQZGKKKJIJFFOK-GASJEMHNSA-N	direct	637265280	5031.0	100.013676223	1.0	187.063305339	0.414305625579	2.01	0.883214888834
13556389	637265280	1622.0	93.5316526696	0.828611251157	HDTRYLNUVZCQOY-MFAKQEFJSA-N	1.0	WQZGKKKJIJFFOK-GASJEMHNSA-N	direct	637265280	339.0	97.19859629	1.0	187.063305339	0.414305625579	2.01	0.883214888834
13556390	637265280	1622.0	93.5316526696	0.828611251157	HDTRYLNUVZCQOY-MFAKQEFJSA-N	1.0	WQZGKKKJIJFFOK-GASJEMHNSA-N	direct	637265280	3584.0	97.19859629	1.0	187.063305339	0.414305625579	2.01	0.883214888834
13556391	637265280	1622.0	93.5316526696	0.828611251157	HDTRYLNUVZCQOY-MFAKQEFJSA-N	1.0	WQZGKKKJIJFFOK-GASJEMHNSA-N	direct	637265280	6831.0	97.19859629	1.0	187.063305339	0.414305625579	2.01	0.883214888834
13556392	637265280	1622.0	93.5316526696	0.828611251157	HDTRYLNUVZCQOY-MFAKQEFJSA-N	1.0	WQZGKKKJIJFFOK-GASJEMHNSA-N	direct	637265280	4267.0	95.8632794328	1.0	187.063305339	0.414305625579	2.01	0.883214888834
13556394	637265280	1622.0	93.5316526696	0.828611251157	HDTRYLNUVZCQOY-MFAKQEFJSA-N	1.0	WQZGKKKJIJFFOK-GASJEMHNSA-N	direct	637265280	1383.0	93.8996294549	1.0	187.063305339	0.414305625579	2.01	0.883214888834
13556395	637265280	1622.0	93.5316526696	0.828611251157	HDTRYLNUVZCQOY-MFAKQEFJSA-N	1.0	WQZGKKKJIJFFOK-GASJEMHNSA-N	direct	637265280	4366.0	93.8996294549	1.0	187.063305339	0.414305625579	2.01	0.883214888834
41874753	637271053	5669.0	92.3325470471	0.839190684058	HDTRYLNUVZCQOY-MFAKQEFJSA-N	1.0	LKDRXBCSQODPBY-AMVSKUEXSA-N	direct	637271053	581.0	94.4145392705	1.0	184.665094094	0.419595342029	2.01	0.88316711692
41874754	637271053	5669.0	92.3325470471	0.839190684058	HDTRYLNUVZCQOY-MFAKQEFJSA-N	1.0	LKDRXBCSQODPBY-AMVSKUEXSA-N	direct	637271053	1179.0	94.4145392705	1.0	184.665094094	0.419595342029	2.01	0.88316711692
41874755	637271053	5669.0	92.3325470471	0.839190684058	HDTRYLNUVZCQOY-MFAKQEFJSA-N	1.0	LKDRXBCSQODPBY-AMVSKUEXSA-N	direct	637271053	2899.0	94.4145392705	1.0	184.665094094	0.419595342029	2.01	0.88316711692
6937876	637270822	2754.0	93.3726341434	0.853750419441	HDTRYLNUVZCQOY-MFAKQEFJSA-N	1.0	WQZGKKKJIJFFOK-SVZMEOIVSA-N	direct	637270822	3785.0	90.7375489103	1.0	181.475097821	0.426875209721	2.01	0.883117551888
6937877	637270822	2754.0	93.3726341434	0.853750419441	HDTRYLNUVZCQOY-MFAKQEFJSA-N	1.0	WQZGKKKJIJFFOK-SVZMEOIVSA-N	direct	637270822	4146.0	90.7375489103	1.0	181.475097821	0.426875209721	2.01	0.883117551888
6938332	637270822	5746.0	93.3726341434	0.853750419441	HDTRYLNUVZCQOY-MFAKQEFJSA-N	1.0	WQZGKKKJIJFFOK-SVZMEOIVSA-N	direct	637270822	3785.0	90.7375489103	1.0	181.475097821	0.426875209721	2.01	0.883117551888
6938333	637270822	5746.0	93.3726341434	0.853750419441	HDTRYLNUVZCQOY-MFAKQEFJSA-N	1.0	WQZGKKKJIJFFOK-SVZMEOIVSA-N	direct	637270822	4146.0	90.7375489103	1.0	181.475097821	0.426875209721	2.01	0.883117551888
13551680	637265280	5031.0	98.1073489661	0.789390100159	HDTRYLNUVZCQOY-MFAKQEFJSA-N	1.0	WQZGKKKJIJFFOK-GASJEMHNSA-N	direct	637265280	13591.0	105.424812155	1.0	196.214697932	0.39469505008	2.01	0.883054132004
13551681	637265280	5031.0	98.1073489661	0.789390100159	HDTRYLNUVZCQOY-MFAKQEFJSA-N	1.0	WQZGKKKJIJFFOK-GASJEMHNSA-N	direct	637265280	15081.0	105.424812155	1.0	196.214697932	0.39469505008	2.01	0.883054132004
13551682	637265280	5031.0	98.1073489661	0.789390100159	HDTRYLNUVZCQOY-MFAKQEFJSA-N	1.0	WQZGKKKJIJFFOK-GASJEMHNSA-N	direct	637265280	1849.0	103.779891912	1.0	196.214697932	0.39469505008	2.01	0.883054132004
13551683	637265280	5031.0	98.1073489661	0.789390100159	HDTRYLNUVZCQOY-MFAKQEFJSA-N	1.0	WQZGKKKJIJFFOK-GASJEMHNSA-N	direct	637265280	4365.0	103.154281982	1.0	196.214697932	0.39469505008	2.01	0.883054132004
44042965	637266628	4218.0	91.8696662315	0.853750419441	HDTRYLNUVZCQOY-MFAKQEFJSA-N	1.0	WQZGKKKJIJFFOK-PHYPRBDBSA-N	direct	637266628	3238.0	90.6655462488	1.0	181.331092498	0.426875209721	2.01	0.882942305407
44043029	637266628	3238.0	91.8696662315	0.853750419441	HDTRYLNUVZCQOY-MFAKQEFJSA-N	1.0	WQZGKKKJIJFFOK-DVKNGEFBSA-N	direct	637266628	4218.0	90.6655462488	1.0	181.331092498	0.426875209721	2.01	0.882942305407
18315738	637271826	4365.0	93.388276692	0.828611251157	HDTRYLNUVZCQOY-MFAKQEFJSA-N	1.0	WQZGKKKJIJFFOK-GASJEMHNSA-N	direct	637271826	5031.0	100.903089987	1.0	186.776553384	0.414305625579	2.01	0.882876220979
18315739	637271826	4365.0	93.388276692	0.828611251157	HDTRYLNUVZCQOY-MFAKQEFJSA-N	1.0	WQZGKKKJIJFFOK-GASJEMHNSA-N	direct	637271826	13591.0	99.54668166	1.0	186.776553384	0.414305625579	2.01	0.882876220979
18315740	637271826	4365.0	93.388276692	0.828611251157	HDTRYLNUVZCQOY-MFAKQEFJSA-N	1.0	WQZGKKKJIJFFOK-GASJEMHNSA-N	direct	637271826	15081.0	99.54668166	1.0	186.776553384	0.414305625579	2.01	0.882876220979
18315741	637271826	4365.0	93.388276692	0.828611251157	HDTRYLNUVZCQOY-MFAKQEFJSA-N	1.0	WQZGKKKJIJFFOK-GASJEMHNSA-N	direct	637271826	1849.0	98.2757241304	1.0	186.776553384	0.414305625579	2.01	0.882876220979
6941460	637270822	2754.0	93.3726341434	0.828611251157	HDTRYLNUVZCQOY-MFAKQEFJSA-N	1.0	WQZGKKKJIJFFOK-SVZMEOIVSA-N	direct	637270822	1248.0	102.987162775	1.0	186.745268287	0.414305625579	2.01	0.882839248186
6941461	637270822	2754.0	93.3726341434	0.828611251157	HDTRYLNUVZCQOY-MFAKQEFJSA-N	1.0	WQZGKKKJIJFFOK-SVZMEOIVSA-N	direct	637270822	5136.0	102.987162775	1.0	186.745268287	0.414305625579	2.01	0.882839248186
6941464	637270822	2754.0	93.3726341434	0.828611251157	HDTRYLNUVZCQOY-MFAKQEFJSA-N	1.0	WQZGKKKJIJFFOK-SVZMEOIVSA-N	direct	637270822	1179.0	97.1524273409	1.0	186.745268287	0.414305625579	2.01	0.882839248186
6941465	637270822	2754.0	93.3726341434	0.828611251157	HDTRYLNUVZCQOY-MFAKQEFJSA-N	1.0	WQZGKKKJIJFFOK-SVZMEOIVSA-N	direct	637270822	1656.0	97.1524273409	1.0	186.745268287	0.414305625579	2.01	0.882839248186
6941916	637270822	5746.0	93.3726341434	0.828611251157	HDTRYLNUVZCQOY-MFAKQEFJSA-N	1.0	WQZGKKKJIJFFOK-SVZMEOIVSA-N	direct	637270822	1248.0	102.987162775	1.0	186.745268287	0.414305625579	2.01	0.882839248186
6941917	637270822	5746.0	93.3726341434	0.828611251157	HDTRYLNUVZCQOY-MFAKQEFJSA-N	1.0	WQZGKKKJIJFFOK-SVZMEOIVSA-N	direct	637270822	5136.0	102.987162775	1.0	186.745268287	0.414305625579	2.01	0.882839248186
6941920	637270822	5746.0	93.3726341434	0.828611251157	HDTRYLNUVZCQOY-MFAKQEFJSA-N	1.0	WQZGKKKJIJFFOK-SVZMEOIVSA-N	direct	637270822	1179.0	97.1524273409	1.0	186.745268287	0.414305625579	2.01	0.882839248186
6941921	637270822	5746.0	93.3726341434	0.828611251157	HDTRYLNUVZCQOY-MFAKQEFJSA-N	1.0	WQZGKKKJIJFFOK-SVZMEOIVSA-N	direct	637270822	1656.0	97.1524273409	1.0	186.745268287	0.414305625579	2.01	0.882839248186
6941468	637270822	2754.0	93.3726341434	0.828611251157	HDTRYLNUVZCQOY-MFAKQEFJSA-N	1.0	WQZGKKKJIJFFOK-SVZMEOIVSA-N	direct	637270822	1011.0	94.3904055908	1.0	186.745268287	0.414305625579	2.01	0.882839248186
6941469	637270822	2754.0	93.3726341434	0.828611251157	HDTRYLNUVZCQOY-MFAKQEFJSA-N	1.0	WQZGKKKJIJFFOK-SVZMEOIVSA-N	direct	637270822	1203.0	94.3904055908	1.0	186.745268287	0.414305625579	2.01	0.882839248186
6941471	637270822	2754.0	93.3726341434	0.828611251157	HDTRYLNUVZCQOY-MFAKQEFJSA-N	1.0	WQZGKKKJIJFFOK-SVZMEOIVSA-N	direct	637270822	2127.0	94.3904055908	1.0	186.745268287	0.414305625579	2.01	0.882839248186
6941472	637270822	2754.0	93.3726341434	0.828611251157	HDTRYLNUVZCQOY-MFAKQEFJSA-N	1.0	WQZGKKKJIJFFOK-SVZMEOIVSA-N	direct	637270822	7236.0	94.3904055908	1.0	186.745268287	0.414305625579	2.01	0.882839248186
6941473	637270822	2754.0	93.3726341434	0.828611251157	HDTRYLNUVZCQOY-MFAKQEFJSA-N	1.0	WQZGKKKJIJFFOK-SVZMEOIVSA-N	direct	637270822	11520.0	94.3904055908	1.0	186.745268287	0.414305625579	2.01	0.882839248186
6941924	637270822	5746.0	93.3726341434	0.828611251157	HDTRYLNUVZCQOY-MFAKQEFJSA-N	1.0	WQZGKKKJIJFFOK-SVZMEOIVSA-N	direct	637270822	1011.0	94.3904055908	1.0	186.745268287	0.414305625579	2.01	0.882839248186
6941925	637270822	5746.0	93.3726341434	0.828611251157	HDTRYLNUVZCQOY-MFAKQEFJSA-N	1.0	WQZGKKKJIJFFOK-SVZMEOIVSA-N	direct	637270822	1203.0	94.3904055908	1.0	186.745268287	0.414305625579	2.01	0.882839248186
6941927	637270822	5746.0	93.3726341434	0.828611251157	HDTRYLNUVZCQOY-MFAKQEFJSA-N	1.0	WQZGKKKJIJFFOK-SVZMEOIVSA-N	direct	637270822	2127.0	94.3904055908	1.0	186.745268287	0.414305625579	2.01	0.882839248186
6941928	637270822	5746.0	93.3726341434	0.828611251157	HDTRYLNUVZCQOY-MFAKQEFJSA-N	1.0	WQZGKKKJIJFFOK-SVZMEOIVSA-N	direct	637270822	7236.0	94.3904055908	1.0	186.745268287	0.414305625579	2.01	0.882839248186
6941929	637270822	5746.0	93.3726341434	0.828611251157	HDTRYLNUVZCQOY-MFAKQEFJSA-N	1.0	WQZGKKKJIJFFOK-SVZMEOIVSA-N	direct	637270822	11520.0	94.3904055908	1.0	186.745268287	0.414305625579	2.01	0.882839248186
46787641	637266891	8527.0	90.6090648929	0.853750419441	HDTRYLNUVZCQOY-MFAKQEFJSA-N	1.0	FYGDTMLNYKFZSV-DZOUCCHMSA-N	direct	637266891	6715.0	90.9546770212	1.0	181.218129786	0.426875209721	2.01	0.882804762991
46787642	637266891	8527.0	90.6090648929	0.853750419441	HDTRYLNUVZCQOY-MFAKQEFJSA-N	1.0	FYGDTMLNYKFZSV-DZOUCCHMSA-N	direct	637266891	6954.0	90.9546770212	1.0	181.218129786	0.426875209721	2.01	0.882804762991
46787644	637266891	8527.0	90.6090648929	0.853750419441	HDTRYLNUVZCQOY-MFAKQEFJSA-N	1.0	FYGDTMLNYKFZSV-DZOUCCHMSA-N	direct	637266891	10935.0	90.9546770212	1.0	181.218129786	0.426875209721	2.01	0.882804762991
46787666	637266891	6715.0	90.6090648929	0.853750419441	HDTRYLNUVZCQOY-MFAKQEFJSA-N	1.0	WQZGKKKJIJFFOK-GASJEMHNSA-N	direct	637266891	6954.0	90.9546770212	1.0	181.218129786	0.426875209721	2.01	0.882804762991
46787667	637266891	6715.0	90.6090648929	0.853750419441	HDTRYLNUVZCQOY-MFAKQEFJSA-N	1.0	WQZGKKKJIJFFOK-GASJEMHNSA-N	direct	637266891	8527.0	90.9546770212	1.0	181.218129786	0.426875209721	2.01	0.882804762991
46787668	637266891	6715.0	90.6090648929	0.853750419441	HDTRYLNUVZCQOY-MFAKQEFJSA-N	1.0	WQZGKKKJIJFFOK-GASJEMHNSA-N	direct	637266891	10935.0	90.9546770212	1.0	181.218129786	0.426875209721	2.01	0.882804762991
46787669	637266891	6954.0	90.6090648929	0.853750419441	HDTRYLNUVZCQOY-MFAKQEFJSA-N	1.0	WQZGKKKJIJFFOK-GASJEMHNSA-N	direct	637266891	6715.0	90.9546770212	1.0	181.218129786	0.426875209721	2.01	0.882804762991
46787671	637266891	6954.0	90.6090648929	0.853750419441	HDTRYLNUVZCQOY-MFAKQEFJSA-N	1.0	WQZGKKKJIJFFOK-GASJEMHNSA-N	direct	637266891	8527.0	90.9546770212	1.0	181.218129786	0.426875209721	2.01	0.882804762991
46787672	637266891	6954.0	90.6090648929	0.853750419441	HDTRYLNUVZCQOY-MFAKQEFJSA-N	1.0	WQZGKKKJIJFFOK-GASJEMHNSA-N	direct	637266891	10935.0	90.9546770212	1.0	181.218129786	0.426875209721	2.01	0.882804762991
46787673	637266891	10935.0	90.6090648929	0.853750419441	HDTRYLNUVZCQOY-MFAKQEFJSA-N	1.0	WQZGKKKJIJFFOK-GASJEMHNSA-N	direct	637266891	6715.0	90.9546770212	1.0	181.218129786	0.426875209721	2.01	0.882804762991
46787674	637266891	10935.0	90.6090648929	0.853750419441	HDTRYLNUVZCQOY-MFAKQEFJSA-N	1.0	WQZGKKKJIJFFOK-GASJEMHNSA-N	direct	637266891	6954.0	90.9546770212	1.0	181.218129786	0.426875209721	2.01	0.882804762991
46787675	637266891	10935.0	90.6090648929	0.853750419441	HDTRYLNUVZCQOY-MFAKQEFJSA-N	1.0	WQZGKKKJIJFFOK-GASJEMHNSA-N	direct	637266891	8527.0	90.9546770212	1.0	181.218129786	0.426875209721	2.01	0.882804762991
13554396	637265280	10460.0	92.124360063	0.839190684058	HDTRYLNUVZCQOY-MFAKQEFJSA-N	1.0	WQZGKKKJIJFFOK-GASJEMHNSA-N	direct	637265280	13591.0	105.424812155	1.0	184.248720126	0.419595342029	2.01	0.882668864754
13554397	637265280	10460.0	92.124360063	0.839190684058	HDTRYLNUVZCQOY-MFAKQEFJSA-N	1.0	WQZGKKKJIJFFOK-GASJEMHNSA-N	direct	637265280	15081.0	105.424812155	1.0	184.248720126	0.419595342029	2.01	0.882668864754
13554398	637265280	10460.0	92.124360063	0.839190684058	HDTRYLNUVZCQOY-MFAKQEFJSA-N	1.0	WQZGKKKJIJFFOK-GASJEMHNSA-N	direct	637265280	1849.0	103.779891912	1.0	184.248720126	0.419595342029	2.01	0.882668864754
13554399	637265280	10460.0	92.124360063	0.839190684058	HDTRYLNUVZCQOY-MFAKQEFJSA-N	1.0	WQZGKKKJIJFFOK-GASJEMHNSA-N	direct	637265280	4365.0	103.154281982	1.0	184.248720126	0.419595342029	2.01	0.882668864754
13554400	637265280	10460.0	92.124360063	0.839190684058	HDTRYLNUVZCQOY-MFAKQEFJSA-N	1.0	WQZGKKKJIJFFOK-GASJEMHNSA-N	direct	637265280	5031.0	100.013676223	1.0	184.248720126	0.419595342029	2.01	0.882668864754
13554401	637265280	10460.0	92.124360063	0.839190684058	HDTRYLNUVZCQOY-MFAKQEFJSA-N	1.0	WQZGKKKJIJFFOK-GASJEMHNSA-N	direct	637265280	339.0	97.19859629	1.0	184.248720126	0.419595342029	2.01	0.882668864754
13554402	637265280	10460.0	92.124360063	0.839190684058	HDTRYLNUVZCQOY-MFAKQEFJSA-N	1.0	WQZGKKKJIJFFOK-GASJEMHNSA-N	direct	637265280	3584.0	97.19859629	1.0	184.248720126	0.419595342029	2.01	0.882668864754
13554403	637265280	10460.0	92.124360063	0.839190684058	HDTRYLNUVZCQOY-MFAKQEFJSA-N	1.0	WQZGKKKJIJFFOK-GASJEMHNSA-N	direct	637265280	6831.0	97.19859629	1.0	184.248720126	0.419595342029	2.01	0.882668864754
13554404	637265280	10460.0	92.124360063	0.839190684058	HDTRYLNUVZCQOY-MFAKQEFJSA-N	1.0	WQZGKKKJIJFFOK-GASJEMHNSA-N	direct	637265280	4267.0	95.8632794328	1.0	184.248720126	0.419595342029	2.01	0.882668864754
13554405	637265280	10460.0	92.124360063	0.839190684058	HDTRYLNUVZCQOY-MFAKQEFJSA-N	1.0	WQZGKKKJIJFFOK-GASJEMHNSA-N	direct	637265280	1622.0	94.5816987087	1.0	184.248720126	0.419595342029	2.01	0.882668864754
13554406	637265280	10460.0	92.124360063	0.839190684058	HDTRYLNUVZCQOY-MFAKQEFJSA-N	1.0	WQZGKKKJIJFFOK-GASJEMHNSA-N	direct	637265280	1383.0	93.8996294549	1.0	184.248720126	0.419595342029	2.01	0.882668864754
13554407	637265280	10460.0	92.124360063	0.839190684058	HDTRYLNUVZCQOY-MFAKQEFJSA-N	1.0	WQZGKKKJIJFFOK-GASJEMHNSA-N	direct	637265280	4366.0	93.8996294549	1.0	184.248720126	0.419595342029	2.01	0.882668864754
13554438	637265280	13745.0	92.124360063	0.839190684058	HDTRYLNUVZCQOY-MFAKQEFJSA-N	1.0	WQZGKKKJIJFFOK-GASJEMHNSA-N	direct	637265280	13591.0	105.424812155	1.0	184.248720126	0.419595342029	2.01	0.882668864754
13554439	637265280	13745.0	92.124360063	0.839190684058	HDTRYLNUVZCQOY-MFAKQEFJSA-N	1.0	WQZGKKKJIJFFOK-GASJEMHNSA-N	direct	637265280	15081.0	105.424812155	1.0	184.248720126	0.419595342029	2.01	0.882668864754
13554440	637265280	13745.0	92.124360063	0.839190684058	HDTRYLNUVZCQOY-MFAKQEFJSA-N	1.0	WQZGKKKJIJFFOK-GASJEMHNSA-N	direct	637265280	1849.0	103.779891912	1.0	184.248720126	0.419595342029	2.01	0.882668864754
13554441	637265280	13745.0	92.124360063	0.839190684058	HDTRYLNUVZCQOY-MFAKQEFJSA-N	1.0	WQZGKKKJIJFFOK-GASJEMHNSA-N	direct	637265280	4365.0	103.154281982	1.0	184.248720126	0.419595342029	2.01	0.882668864754
13554442	637265280	13745.0	92.124360063	0.839190684058	HDTRYLNUVZCQOY-MFAKQEFJSA-N	1.0	WQZGKKKJIJFFOK-GASJEMHNSA-N	direct	637265280	5031.0	100.013676223	1.0	184.248720126	0.419595342029	2.01	0.882668864754
13554443	637265280	13745.0	92.124360063	0.839190684058	HDTRYLNUVZCQOY-MFAKQEFJSA-N	1.0	WQZGKKKJIJFFOK-GASJEMHNSA-N	direct	637265280	339.0	97.19859629	1.0	184.248720126	0.419595342029	2.01	0.882668864754
13554444	637265280	13745.0	92.124360063	0.839190684058	HDTRYLNUVZCQOY-MFAKQEFJSA-N	1.0	WQZGKKKJIJFFOK-GASJEMHNSA-N	direct	637265280	3584.0	97.19859629	1.0	184.248720126	0.419595342029	2.01	0.882668864754
13554445	637265280	13745.0	92.124360063	0.839190684058	HDTRYLNUVZCQOY-MFAKQEFJSA-N	1.0	WQZGKKKJIJFFOK-GASJEMHNSA-N	direct	637265280	6831.0	97.19859629	1.0	184.248720126	0.419595342029	2.01	0.882668864754
13554446	637265280	13745.0	92.124360063	0.839190684058	HDTRYLNUVZCQOY-MFAKQEFJSA-N	1.0	WQZGKKKJIJFFOK-GASJEMHNSA-N	direct	637265280	4267.0	95.8632794328	1.0	184.248720126	0.419595342029	2.01	0.882668864754
13554447	637265280	13745.0	92.124360063	0.839190684058	HDTRYLNUVZCQOY-MFAKQEFJSA-N	1.0	WQZGKKKJIJFFOK-GASJEMHNSA-N	direct	637265280	1622.0	94.5816987087	1.0	184.248720126	0.419595342029	2.01	0.882668864754
13554448	637265280	13745.0	92.124360063	0.839190684058	HDTRYLNUVZCQOY-MFAKQEFJSA-N	1.0	WQZGKKKJIJFFOK-GASJEMHNSA-N	direct	637265280	1383.0	93.8996294549	1.0	184.248720126	0.419595342029	2.01	0.882668864754
13554449	637265280	13745.0	92.124360063	0.839190684058	HDTRYLNUVZCQOY-MFAKQEFJSA-N	1.0	WQZGKKKJIJFFOK-GASJEMHNSA-N	direct	637265280	4366.0	93.8996294549	1.0	184.248720126	0.419595342029	2.01	0.882668864754
18312837	637271826	4365.0	93.388276692	0.839190684058	HDTRYLNUVZCQOY-MFAKQEFJSA-N	1.0	WQZGKKKJIJFFOK-GASJEMHNSA-N	direct	637271826	15001.0	92.1040252676	1.0	184.208050535	0.419595342029	2.01	0.882620152403
18313029	637271826	5031.0	100.609064893	0.839190684058	HDTRYLNUVZCQOY-MFAKQEFJSA-N	1.0	WQZGKKKJIJFFOK-GASJEMHNSA-N	direct	637271826	15001.0	92.1040252676	1.0	184.208050535	0.419595342029	2.01	0.882620152403
18314085	637271826	1849.0	96.0963674839	0.839190684058	HDTRYLNUVZCQOY-MFAKQEFJSA-N	1.0	WQZGKKKJIJFFOK-VFUOTHLCSA-N	direct	637271826	15001.0	92.1040252676	1.0	184.208050535	0.419595342029	2.01	0.882620152403
24505713	637268311	1157.0	45.2644011003	0.853750419441	HDTRYLNUVZCQOY-MFAKQEFJSA-N	1.0	WQZGKKKJIJFFOK-GASJEMHNSA-N	direct	637268311	1157.0	54.642065153	2.0	90.5288022006	0.426875209721	2.01	0.882609198021
24505885	637268311	2964.0	45.2644011003	0.853750419441	HDTRYLNUVZCQOY-MFAKQEFJSA-N	1.0	WQZGKKKJIJFFOK-GASJEMHNSA-N	direct	637268311	2964.0	54.642065153	2.0	90.5288022006	0.426875209721	2.01	0.882609198021
18311306	637271826	1622.0	90.4698003018	0.853750419441	HDTRYLNUVZCQOY-MFAKQEFJSA-N	1.0	WQZGKKKJIJFFOK-GASJEMHNSA-N	direct	637271826	5031.0	100.903089987	1.0	180.939600604	0.426875209721	2.01	0.882465353328
18311311	637271826	1622.0	90.4698003018	0.853750419441	HDTRYLNUVZCQOY-MFAKQEFJSA-N	1.0	WQZGKKKJIJFFOK-GASJEMHNSA-N	direct	637271826	339.0	93.1706962272	1.0	180.939600604	0.426875209721	2.01	0.882465353328
18311312	637271826	1622.0	90.4698003018	0.853750419441	HDTRYLNUVZCQOY-MFAKQEFJSA-N	1.0	WQZGKKKJIJFFOK-GASJEMHNSA-N	direct	637271826	3584.0	93.1706962272	1.0	180.939600604	0.426875209721	2.01	0.882465353328
18311313	637271826	1622.0	90.4698003018	0.853750419441	HDTRYLNUVZCQOY-MFAKQEFJSA-N	1.0	WQZGKKKJIJFFOK-GASJEMHNSA-N	direct	637271826	6831.0	93.1706962272	1.0	180.939600604	0.426875209721	2.01	0.882465353328
18311317	637271826	1622.0	90.4698003018	0.853750419441	HDTRYLNUVZCQOY-MFAKQEFJSA-N	1.0	WQZGKKKJIJFFOK-GASJEMHNSA-N	direct	637271826	15001.0	92.1040252676	1.0	180.939600604	0.426875209721	2.01	0.882465353328
18311320	637271826	1622.0	90.4698003018	0.853750419441	HDTRYLNUVZCQOY-MFAKQEFJSA-N	1.0	WQZGKKKJIJFFOK-GASJEMHNSA-N	direct	637271826	1383.0	90.6143937264	1.0	180.939600604	0.426875209721	2.01	0.882465353328
18311321	637271826	1622.0	90.4698003018	0.853750419441	HDTRYLNUVZCQOY-MFAKQEFJSA-N	1.0	WQZGKKKJIJFFOK-GASJEMHNSA-N	direct	637271826	4366.0	90.6143937264	1.0	180.939600604	0.426875209721	2.01	0.882465353328
18311307	637271826	1622.0	90.4698003018	0.853750419441	HDTRYLNUVZCQOY-MFAKQEFJSA-N	1.0	WQZGKKKJIJFFOK-GASJEMHNSA-N	direct	637271826	13591.0	99.54668166	1.0	180.939600604	0.426875209721	2.01	0.882465353328
18311308	637271826	1622.0	90.4698003018	0.853750419441	HDTRYLNUVZCQOY-MFAKQEFJSA-N	1.0	WQZGKKKJIJFFOK-GASJEMHNSA-N	direct	637271826	15081.0	99.54668166	1.0	180.939600604	0.426875209721	2.01	0.882465353328
18311309	637271826	1622.0	90.4698003018	0.853750419441	HDTRYLNUVZCQOY-MFAKQEFJSA-N	1.0	WQZGKKKJIJFFOK-GASJEMHNSA-N	direct	637271826	1849.0	98.2757241304	1.0	180.939600604	0.426875209721	2.01	0.882465353328
18311310	637271826	1622.0	90.4698003018	0.853750419441	HDTRYLNUVZCQOY-MFAKQEFJSA-N	1.0	WQZGKKKJIJFFOK-GASJEMHNSA-N	direct	637271826	4365.0	95.0741724254	1.0	180.939600604	0.426875209721	2.01	0.882465353328
13554326	637265280	7635.0	92.0291883891	0.839190684058	HDTRYLNUVZCQOY-MFAKQEFJSA-N	1.0	WQZGKKKJIJFFOK-GASJEMHNSA-N	direct	637265280	13591.0	105.424812155	1.0	184.058376778	0.419595342029	2.01	0.882440809881
13554327	637265280	7635.0	92.0291883891	0.839190684058	HDTRYLNUVZCQOY-MFAKQEFJSA-N	1.0	WQZGKKKJIJFFOK-GASJEMHNSA-N	direct	637265280	15081.0	105.424812155	1.0	184.058376778	0.419595342029	2.01	0.882440809881
13554328	637265280	7635.0	92.0291883891	0.839190684058	HDTRYLNUVZCQOY-MFAKQEFJSA-N	1.0	WQZGKKKJIJFFOK-GASJEMHNSA-N	direct	637265280	1849.0	103.779891912	1.0	184.058376778	0.419595342029	2.01	0.882440809881
13554329	637265280	7635.0	92.0291883891	0.839190684058	HDTRYLNUVZCQOY-MFAKQEFJSA-N	1.0	WQZGKKKJIJFFOK-GASJEMHNSA-N	direct	637265280	4365.0	103.154281982	1.0	184.058376778	0.419595342029	2.01	0.882440809881
13554330	637265280	7635.0	92.0291883891	0.839190684058	HDTRYLNUVZCQOY-MFAKQEFJSA-N	1.0	WQZGKKKJIJFFOK-GASJEMHNSA-N	direct	637265280	5031.0	100.013676223	1.0	184.058376778	0.419595342029	2.01	0.882440809881
13554331	637265280	7635.0	92.0291883891	0.839190684058	HDTRYLNUVZCQOY-MFAKQEFJSA-N	1.0	WQZGKKKJIJFFOK-GASJEMHNSA-N	direct	637265280	339.0	97.19859629	1.0	184.058376778	0.419595342029	2.01	0.882440809881
13554332	637265280	7635.0	92.0291883891	0.839190684058	HDTRYLNUVZCQOY-MFAKQEFJSA-N	1.0	WQZGKKKJIJFFOK-GASJEMHNSA-N	direct	637265280	3584.0	97.19859629	1.0	184.058376778	0.419595342029	2.01	0.882440809881
13554333	637265280	7635.0	92.0291883891	0.839190684058	HDTRYLNUVZCQOY-MFAKQEFJSA-N	1.0	WQZGKKKJIJFFOK-GASJEMHNSA-N	direct	637265280	6831.0	97.19859629	1.0	184.058376778	0.419595342029	2.01	0.882440809881
13554334	637265280	7635.0	92.0291883891	0.839190684058	HDTRYLNUVZCQOY-MFAKQEFJSA-N	1.0	WQZGKKKJIJFFOK-GASJEMHNSA-N	direct	637265280	4267.0	95.8632794328	1.0	184.058376778	0.419595342029	2.01	0.882440809881
13554335	637265280	7635.0	92.0291883891	0.839190684058	HDTRYLNUVZCQOY-MFAKQEFJSA-N	1.0	WQZGKKKJIJFFOK-GASJEMHNSA-N	direct	637265280	1622.0	94.5816987087	1.0	184.058376778	0.419595342029	2.01	0.882440809881
13554336	637265280	7635.0	92.0291883891	0.839190684058	HDTRYLNUVZCQOY-MFAKQEFJSA-N	1.0	WQZGKKKJIJFFOK-GASJEMHNSA-N	direct	637265280	1383.0	93.8996294549	1.0	184.058376778	0.419595342029	2.01	0.882440809881
13554337	637265280	7635.0	92.0291883891	0.839190684058	HDTRYLNUVZCQOY-MFAKQEFJSA-N	1.0	WQZGKKKJIJFFOK-GASJEMHNSA-N	direct	637265280	4366.0	93.8996294549	1.0	184.058376778	0.419595342029	2.01	0.882440809881
15749194	637267041	1849.0	88.5543957967	0.872035606262	HDTRYLNUVZCQOY-MFAKQEFJSA-N	1.0	WQZGKKKJIJFFOK-VFUOTHLCSA-N	direct	637267041	4365.0	100.432973634	1.0	177.108791593	0.436017803131	2.01	0.882419524131
15749195	637267041	1849.0	88.5543957967	0.872035606262	HDTRYLNUVZCQOY-MFAKQEFJSA-N	1.0	WQZGKKKJIJFFOK-VFUOTHLCSA-N	direct	637267041	13591.0	98.8124792792	1.0	177.108791593	0.436017803131	2.01	0.882419524131
15749196	637267041	1849.0	88.5543957967	0.872035606262	HDTRYLNUVZCQOY-MFAKQEFJSA-N	1.0	WQZGKKKJIJFFOK-VFUOTHLCSA-N	direct	637267041	15081.0	98.8124792792	1.0	177.108791593	0.436017803131	2.01	0.882419524131
15749197	637267041	1849.0	88.5543957967	0.872035606262	HDTRYLNUVZCQOY-MFAKQEFJSA-N	1.0	WQZGKKKJIJFFOK-VFUOTHLCSA-N	direct	637267041	5031.0	96.9625735021	1.0	177.108791593	0.436017803131	2.01	0.882419524131
15749198	637267041	1849.0	88.5543957967	0.872035606262	HDTRYLNUVZCQOY-MFAKQEFJSA-N	1.0	WQZGKKKJIJFFOK-VFUOTHLCSA-N	direct	637267041	339.0	96.2781893848	1.0	177.108791593	0.436017803131	2.01	0.882419524131
15749199	637267041	1849.0	88.5543957967	0.872035606262	HDTRYLNUVZCQOY-MFAKQEFJSA-N	1.0	WQZGKKKJIJFFOK-VFUOTHLCSA-N	direct	637267041	3584.0	96.2781893848	1.0	177.108791593	0.436017803131	2.01	0.882419524131
15749200	637267041	1849.0	88.5543957967	0.872035606262	HDTRYLNUVZCQOY-MFAKQEFJSA-N	1.0	WQZGKKKJIJFFOK-VFUOTHLCSA-N	direct	637267041	6831.0	96.2781893848	1.0	177.108791593	0.436017803131	2.01	0.882419524131
15749201	637267041	1849.0	88.5543957967	0.872035606262	HDTRYLNUVZCQOY-MFAKQEFJSA-N	1.0	WQZGKKKJIJFFOK-VFUOTHLCSA-N	direct	637267041	4267.0	95.9065783148	1.0	177.108791593	0.436017803131	2.01	0.882419524131
15749204	637267041	1849.0	88.5543957967	0.872035606262	HDTRYLNUVZCQOY-MFAKQEFJSA-N	1.0	WQZGKKKJIJFFOK-VFUOTHLCSA-N	direct	637267041	15001.0	95.6307841426	1.0	177.108791593	0.436017803131	2.01	0.882419524131
15749205	637267041	1849.0	88.5543957967	0.872035606262	HDTRYLNUVZCQOY-MFAKQEFJSA-N	1.0	WQZGKKKJIJFFOK-VFUOTHLCSA-N	direct	637267041	1622.0	92.9430951487	1.0	177.108791593	0.436017803131	2.01	0.882419524131
15749206	637267041	1849.0	88.5543957967	0.872035606262	HDTRYLNUVZCQOY-MFAKQEFJSA-N	1.0	WQZGKKKJIJFFOK-VFUOTHLCSA-N	direct	637267041	4005.0	91.288192771	1.0	177.108791593	0.436017803131	2.01	0.882419524131
15749207	637267041	1849.0	88.5543957967	0.872035606262	HDTRYLNUVZCQOY-MFAKQEFJSA-N	1.0	WQZGKKKJIJFFOK-VFUOTHLCSA-N	direct	637267041	11881.0	91.288192771	1.0	177.108791593	0.436017803131	2.01	0.882419524131
15749208	637267041	1849.0	88.5543957967	0.872035606262	HDTRYLNUVZCQOY-MFAKQEFJSA-N	1.0	WQZGKKKJIJFFOK-VFUOTHLCSA-N	direct	637267041	13196.0	91.288192771	1.0	177.108791593	0.436017803131	2.01	0.882419524131
18315743	637271826	4365.0	93.388276692	0.828611251157	HDTRYLNUVZCQOY-MFAKQEFJSA-N	1.0	WQZGKKKJIJFFOK-GASJEMHNSA-N	direct	637271826	339.0	93.1706962272	1.0	186.341392454	0.414305625579	2.01	0.882361529287
18315744	637271826	4365.0	93.388276692	0.828611251157	HDTRYLNUVZCQOY-MFAKQEFJSA-N	1.0	WQZGKKKJIJFFOK-GASJEMHNSA-N	direct	637271826	3584.0	93.1706962272	1.0	186.341392454	0.414305625579	2.01	0.882361529287
18315745	637271826	4365.0	93.388276692	0.828611251157	HDTRYLNUVZCQOY-MFAKQEFJSA-N	1.0	WQZGKKKJIJFFOK-GASJEMHNSA-N	direct	637271826	6831.0	93.1706962272	1.0	186.341392454	0.414305625579	2.01	0.882361529287
18315935	637271826	5031.0	100.609064893	0.828611251157	HDTRYLNUVZCQOY-MFAKQEFJSA-N	1.0	WQZGKKKJIJFFOK-GASJEMHNSA-N	direct	637271826	339.0	93.1706962272	1.0	186.341392454	0.414305625579	2.01	0.882361529287
18315936	637271826	5031.0	100.609064893	0.828611251157	HDTRYLNUVZCQOY-MFAKQEFJSA-N	1.0	WQZGKKKJIJFFOK-GASJEMHNSA-N	direct	637271826	3584.0	93.1706962272	1.0	186.341392454	0.414305625579	2.01	0.882361529287
18315937	637271826	5031.0	100.609064893	0.828611251157	HDTRYLNUVZCQOY-MFAKQEFJSA-N	1.0	WQZGKKKJIJFFOK-GASJEMHNSA-N	direct	637271826	6831.0	93.1706962272	1.0	186.341392454	0.414305625579	2.01	0.882361529287
18316991	637271826	1849.0	96.0963674839	0.828611251157	HDTRYLNUVZCQOY-MFAKQEFJSA-N	1.0	WQZGKKKJIJFFOK-VFUOTHLCSA-N	direct	637271826	339.0	93.1706962272	1.0	186.341392454	0.414305625579	2.01	0.882361529287
18316992	637271826	1849.0	96.0963674839	0.828611251157	HDTRYLNUVZCQOY-MFAKQEFJSA-N	1.0	WQZGKKKJIJFFOK-VFUOTHLCSA-N	direct	637271826	3584.0	93.1706962272	1.0	186.341392454	0.414305625579	2.01	0.882361529287
18316993	637271826	1849.0	96.0963674839	0.828611251157	HDTRYLNUVZCQOY-MFAKQEFJSA-N	1.0	WQZGKKKJIJFFOK-VFUOTHLCSA-N	direct	637271826	6831.0	93.1706962272	1.0	186.341392454	0.414305625579	2.01	0.882361529287
20406046	637270876	5031.0	88.3936186349	0.872035606262	HDTRYLNUVZCQOY-MFAKQEFJSA-N	1.0	WQZGKKKJIJFFOK-GASJEMHNSA-N	direct	637270876	1622.0	91.251811973	1.0	176.78723727	0.436017803131	2.01	0.882018726405
20406047	637270876	5031.0	88.3936186349	0.872035606262	HDTRYLNUVZCQOY-MFAKQEFJSA-N	1.0	WQZGKKKJIJFFOK-GASJEMHNSA-N	direct	637270876	10460.0	91.2240256689	1.0	176.78723727	0.436017803131	2.01	0.882018726405
20406048	637270876	5031.0	88.3936186349	0.872035606262	HDTRYLNUVZCQOY-MFAKQEFJSA-N	1.0	WQZGKKKJIJFFOK-GASJEMHNSA-N	direct	637270876	13745.0	91.2240256689	1.0	176.78723727	0.436017803131	2.01	0.882018726405
20406049	637270876	5031.0	88.3936186349	0.872035606262	HDTRYLNUVZCQOY-MFAKQEFJSA-N	1.0	WQZGKKKJIJFFOK-GASJEMHNSA-N	direct	637270876	339.0	90.5867002359	1.0	176.78723727	0.436017803131	2.01	0.882018726405
20406050	637270876	5031.0	88.3936186349	0.872035606262	HDTRYLNUVZCQOY-MFAKQEFJSA-N	1.0	WQZGKKKJIJFFOK-GASJEMHNSA-N	direct	637270876	3584.0	90.5867002359	1.0	176.78723727	0.436017803131	2.01	0.882018726405
20406051	637270876	5031.0	88.3936186349	0.872035606262	HDTRYLNUVZCQOY-MFAKQEFJSA-N	1.0	WQZGKKKJIJFFOK-GASJEMHNSA-N	direct	637270876	6831.0	90.5867002359	1.0	176.78723727	0.436017803131	2.01	0.882018726405
20406043	637270876	5031.0	88.3936186349	0.872035606262	HDTRYLNUVZCQOY-MFAKQEFJSA-N	1.0	WQZGKKKJIJFFOK-GASJEMHNSA-N	direct	637270876	1849.0	93.9507819773	1.0	176.78723727	0.436017803131	2.01	0.882018726405
20406044	637270876	5031.0	88.3936186349	0.872035606262	HDTRYLNUVZCQOY-MFAKQEFJSA-N	1.0	WQZGKKKJIJFFOK-GASJEMHNSA-N	direct	637270876	13591.0	93.2604276555	1.0	176.78723727	0.436017803131	2.01	0.882018726405
20406045	637270876	5031.0	88.3936186349	0.872035606262	HDTRYLNUVZCQOY-MFAKQEFJSA-N	1.0	WQZGKKKJIJFFOK-GASJEMHNSA-N	direct	637270876	15081.0	93.2604276555	1.0	176.78723727	0.436017803131	2.01	0.882018726405
26352550	637270833	4015.0	98.8794260688	0.789390100159	HDTRYLNUVZCQOY-MFAKQEFJSA-N	1.0	RFSUNEUAIZKAJO-OEXCPVAWSA-N	direct	637270833	5085.0	97.6090648929	1.0	195.218129786	0.39469505008	2.01	0.881930739215
15745594	637267041	1622.0	90.2464169411	0.853750419441	HDTRYLNUVZCQOY-MFAKQEFJSA-N	1.0	WQZGKKKJIJFFOK-GASJEMHNSA-N	direct	637267041	4365.0	100.432973634	1.0	180.492833882	0.426875209721	2.01	0.88192011374
15745595	637267041	1622.0	90.2464169411	0.853750419441	HDTRYLNUVZCQOY-MFAKQEFJSA-N	1.0	WQZGKKKJIJFFOK-GASJEMHNSA-N	direct	637267041	13591.0	98.8124792792	1.0	180.492833882	0.426875209721	2.01	0.88192011374
15745596	637267041	1622.0	90.2464169411	0.853750419441	HDTRYLNUVZCQOY-MFAKQEFJSA-N	1.0	WQZGKKKJIJFFOK-GASJEMHNSA-N	direct	637267041	15081.0	98.8124792792	1.0	180.492833882	0.426875209721	2.01	0.88192011374
15745597	637267041	1622.0	90.2464169411	0.853750419441	HDTRYLNUVZCQOY-MFAKQEFJSA-N	1.0	WQZGKKKJIJFFOK-GASJEMHNSA-N	direct	637267041	5031.0	96.9625735021	1.0	180.492833882	0.426875209721	2.01	0.88192011374
15745598	637267041	1622.0	90.2464169411	0.853750419441	HDTRYLNUVZCQOY-MFAKQEFJSA-N	1.0	WQZGKKKJIJFFOK-GASJEMHNSA-N	direct	637267041	339.0	96.2781893848	1.0	180.492833882	0.426875209721	2.01	0.88192011374
15745599	637267041	1622.0	90.2464169411	0.853750419441	HDTRYLNUVZCQOY-MFAKQEFJSA-N	1.0	WQZGKKKJIJFFOK-GASJEMHNSA-N	direct	637267041	3584.0	96.2781893848	1.0	180.492833882	0.426875209721	2.01	0.88192011374
15745600	637267041	1622.0	90.2464169411	0.853750419441	HDTRYLNUVZCQOY-MFAKQEFJSA-N	1.0	WQZGKKKJIJFFOK-GASJEMHNSA-N	direct	637267041	6831.0	96.2781893848	1.0	180.492833882	0.426875209721	2.01	0.88192011374
15745601	637267041	1622.0	90.2464169411	0.853750419441	HDTRYLNUVZCQOY-MFAKQEFJSA-N	1.0	WQZGKKKJIJFFOK-GASJEMHNSA-N	direct	637267041	4267.0	95.9065783148	1.0	180.492833882	0.426875209721	2.01	0.88192011374
15745604	637267041	1622.0	90.2464169411	0.853750419441	HDTRYLNUVZCQOY-MFAKQEFJSA-N	1.0	WQZGKKKJIJFFOK-GASJEMHNSA-N	direct	637267041	15001.0	95.6307841426	1.0	180.492833882	0.426875209721	2.01	0.88192011374
15745606	637267041	1622.0	90.2464169411	0.853750419441	HDTRYLNUVZCQOY-MFAKQEFJSA-N	1.0	WQZGKKKJIJFFOK-GASJEMHNSA-N	direct	637267041	4005.0	91.288192771	1.0	180.492833882	0.426875209721	2.01	0.88192011374
15745607	637267041	1622.0	90.2464169411	0.853750419441	HDTRYLNUVZCQOY-MFAKQEFJSA-N	1.0	WQZGKKKJIJFFOK-GASJEMHNSA-N	direct	637267041	11881.0	91.288192771	1.0	180.492833882	0.426875209721	2.01	0.88192011374
15745608	637267041	1622.0	90.2464169411	0.853750419441	HDTRYLNUVZCQOY-MFAKQEFJSA-N	1.0	WQZGKKKJIJFFOK-GASJEMHNSA-N	direct	637267041	13196.0	91.288192771	1.0	180.492833882	0.426875209721	2.01	0.88192011374
15745609	637267041	1622.0	90.2464169411	0.853750419441	HDTRYLNUVZCQOY-MFAKQEFJSA-N	1.0	WQZGKKKJIJFFOK-GASJEMHNSA-N	direct	637267041	1849.0	90.9244530386	1.0	180.492833882	0.426875209721	2.01	0.88192011374
18314778	637271826	10460.0	88.3381873145	0.872035606262	HDTRYLNUVZCQOY-MFAKQEFJSA-N	1.0	WQZGKKKJIJFFOK-GASJEMHNSA-N	direct	637271826	5031.0	100.903089987	1.0	176.676374629	0.436017803131	2.01	0.881880416183
18314779	637271826	10460.0	88.3381873145	0.872035606262	HDTRYLNUVZCQOY-MFAKQEFJSA-N	1.0	WQZGKKKJIJFFOK-GASJEMHNSA-N	direct	637271826	13591.0	99.54668166	1.0	176.676374629	0.436017803131	2.01	0.881880416183
18314780	637271826	10460.0	88.3381873145	0.872035606262	HDTRYLNUVZCQOY-MFAKQEFJSA-N	1.0	WQZGKKKJIJFFOK-GASJEMHNSA-N	direct	637271826	15081.0	99.54668166	1.0	176.676374629	0.436017803131	2.01	0.881880416183
18314781	637271826	10460.0	88.3381873145	0.872035606262	HDTRYLNUVZCQOY-MFAKQEFJSA-N	1.0	WQZGKKKJIJFFOK-GASJEMHNSA-N	direct	637271826	1849.0	98.2757241304	1.0	176.676374629	0.436017803131	2.01	0.881880416183
18314782	637271826	10460.0	88.3381873145	0.872035606262	HDTRYLNUVZCQOY-MFAKQEFJSA-N	1.0	WQZGKKKJIJFFOK-GASJEMHNSA-N	direct	637271826	4365.0	95.0741724254	1.0	176.676374629	0.436017803131	2.01	0.881880416183
18314783	637271826	10460.0	88.3381873145	0.872035606262	HDTRYLNUVZCQOY-MFAKQEFJSA-N	1.0	WQZGKKKJIJFFOK-GASJEMHNSA-N	direct	637271826	339.0	93.1706962272	1.0	176.676374629	0.436017803131	2.01	0.881880416183
18314784	637271826	10460.0	88.3381873145	0.872035606262	HDTRYLNUVZCQOY-MFAKQEFJSA-N	1.0	WQZGKKKJIJFFOK-GASJEMHNSA-N	direct	637271826	3584.0	93.1706962272	1.0	176.676374629	0.436017803131	2.01	0.881880416183
18314785	637271826	10460.0	88.3381873145	0.872035606262	HDTRYLNUVZCQOY-MFAKQEFJSA-N	1.0	WQZGKKKJIJFFOK-GASJEMHNSA-N	direct	637271826	6831.0	93.1706962272	1.0	176.676374629	0.436017803131	2.01	0.881880416183
18314786	637271826	10460.0	88.3381873145	0.872035606262	HDTRYLNUVZCQOY-MFAKQEFJSA-N	1.0	WQZGKKKJIJFFOK-GASJEMHNSA-N	direct	637271826	1622.0	92.4828041021	1.0	176.676374629	0.436017803131	2.01	0.881880416183
18314789	637271826	10460.0	88.3381873145	0.872035606262	HDTRYLNUVZCQOY-MFAKQEFJSA-N	1.0	WQZGKKKJIJFFOK-GASJEMHNSA-N	direct	637271826	15001.0	92.1040252676	1.0	176.676374629	0.436017803131	2.01	0.881880416183
18314790	637271826	10460.0	88.3381873145	0.872035606262	HDTRYLNUVZCQOY-MFAKQEFJSA-N	1.0	WQZGKKKJIJFFOK-GASJEMHNSA-N	direct	637271826	1383.0	91.2790142558	1.0	176.676374629	0.436017803131	2.01	0.881880416183
18314791	637271826	10460.0	88.3381873145	0.872035606262	HDTRYLNUVZCQOY-MFAKQEFJSA-N	1.0	WQZGKKKJIJFFOK-GASJEMHNSA-N	direct	637271826	4366.0	91.2790142558	1.0	176.676374629	0.436017803131	2.01	0.881880416183
18314826	637271826	13745.0	88.3381873145	0.872035606262	HDTRYLNUVZCQOY-MFAKQEFJSA-N	1.0	WQZGKKKJIJFFOK-GASJEMHNSA-N	direct	637271826	5031.0	100.903089987	1.0	176.676374629	0.436017803131	2.01	0.881880416183
18314827	637271826	13745.0	88.3381873145	0.872035606262	HDTRYLNUVZCQOY-MFAKQEFJSA-N	1.0	WQZGKKKJIJFFOK-GASJEMHNSA-N	direct	637271826	13591.0	99.54668166	1.0	176.676374629	0.436017803131	2.01	0.881880416183
18314828	637271826	13745.0	88.3381873145	0.872035606262	HDTRYLNUVZCQOY-MFAKQEFJSA-N	1.0	WQZGKKKJIJFFOK-GASJEMHNSA-N	direct	637271826	15081.0	99.54668166	1.0	176.676374629	0.436017803131	2.01	0.881880416183
18314829	637271826	13745.0	88.3381873145	0.872035606262	HDTRYLNUVZCQOY-MFAKQEFJSA-N	1.0	WQZGKKKJIJFFOK-GASJEMHNSA-N	direct	637271826	1849.0	98.2757241304	1.0	176.676374629	0.436017803131	2.01	0.881880416183
18314830	637271826	13745.0	88.3381873145	0.872035606262	HDTRYLNUVZCQOY-MFAKQEFJSA-N	1.0	WQZGKKKJIJFFOK-GASJEMHNSA-N	direct	637271826	4365.0	95.0741724254	1.0	176.676374629	0.436017803131	2.01	0.881880416183
18314831	637271826	13745.0	88.3381873145	0.872035606262	HDTRYLNUVZCQOY-MFAKQEFJSA-N	1.0	WQZGKKKJIJFFOK-GASJEMHNSA-N	direct	637271826	339.0	93.1706962272	1.0	176.676374629	0.436017803131	2.01	0.881880416183
18314832	637271826	13745.0	88.3381873145	0.872035606262	HDTRYLNUVZCQOY-MFAKQEFJSA-N	1.0	WQZGKKKJIJFFOK-GASJEMHNSA-N	direct	637271826	3584.0	93.1706962272	1.0	176.676374629	0.436017803131	2.01	0.881880416183
18314833	637271826	13745.0	88.3381873145	0.872035606262	HDTRYLNUVZCQOY-MFAKQEFJSA-N	1.0	WQZGKKKJIJFFOK-GASJEMHNSA-N	direct	637271826	6831.0	93.1706962272	1.0	176.676374629	0.436017803131	2.01	0.881880416183
18314834	637271826	13745.0	88.3381873145	0.872035606262	HDTRYLNUVZCQOY-MFAKQEFJSA-N	1.0	WQZGKKKJIJFFOK-GASJEMHNSA-N	direct	637271826	1622.0	92.4828041021	1.0	176.676374629	0.436017803131	2.01	0.881880416183
18314837	637271826	13745.0	88.3381873145	0.872035606262	HDTRYLNUVZCQOY-MFAKQEFJSA-N	1.0	WQZGKKKJIJFFOK-GASJEMHNSA-N	direct	637271826	15001.0	92.1040252676	1.0	176.676374629	0.436017803131	2.01	0.881880416183
18314838	637271826	13745.0	88.3381873145	0.872035606262	HDTRYLNUVZCQOY-MFAKQEFJSA-N	1.0	WQZGKKKJIJFFOK-GASJEMHNSA-N	direct	637271826	1383.0	91.2790142558	1.0	176.676374629	0.436017803131	2.01	0.881880416183
18314839	637271826	13745.0	88.3381873145	0.872035606262	HDTRYLNUVZCQOY-MFAKQEFJSA-N	1.0	WQZGKKKJIJFFOK-GASJEMHNSA-N	direct	637271826	4366.0	91.2790142558	1.0	176.676374629	0.436017803131	2.01	0.881880416183
15749221	637267041	1175.0	95.0639892043	0.828611251157	HDTRYLNUVZCQOY-MFAKQEFJSA-N	1.0	WQZGKKKJIJFFOK-GASJEMHNSA-N	direct	637267041	1622.0	92.9430951487	1.0	185.886190297	0.414305625579	2.01	0.881822167995
15749397	637267041	4267.0	94.1051303433	0.828611251157	HDTRYLNUVZCQOY-MFAKQEFJSA-N	1.0	WQZGKKKJIJFFOK-GASJEMHNSA-N	direct	637267041	1622.0	92.9430951487	1.0	185.886190297	0.414305625579	2.01	0.881822167995
15749413	637267041	4365.0	99.3585258895	0.828611251157	HDTRYLNUVZCQOY-MFAKQEFJSA-N	1.0	WQZGKKKJIJFFOK-GASJEMHNSA-N	direct	637267041	1622.0	92.9430951487	1.0	185.886190297	0.414305625579	2.01	0.881822167995
15749589	637267041	5031.0	96.3410351573	0.828611251157	HDTRYLNUVZCQOY-MFAKQEFJSA-N	1.0	WQZGKKKJIJFFOK-GASJEMHNSA-N	direct	637267041	1622.0	92.9430951487	1.0	185.886190297	0.414305625579	2.01	0.881822167995
52044549	637269334	14472.0	91.1573907604	0.853750419441	HDTRYLNUVZCQOY-MFAKQEFJSA-N	1.0	WQZGKKKJIJFFOK-GASJEMHNSA-N	direct	637269334	1892.0	90.1745738822	1.0	180.349147764	0.426875209721	2.01	0.881744542332
20405967	637270876	1622.0	88.2773660775	0.872035606262	HDTRYLNUVZCQOY-MFAKQEFJSA-N	1.0	WQZGKKKJIJFFOK-GASJEMHNSA-N	direct	637270876	5031.0	95.0762380392	1.0	176.554732155	0.436017803131	2.01	0.881728582323
20405968	637270876	1622.0	88.2773660775	0.872035606262	HDTRYLNUVZCQOY-MFAKQEFJSA-N	1.0	WQZGKKKJIJFFOK-GASJEMHNSA-N	direct	637270876	1849.0	93.9507819773	1.0	176.554732155	0.436017803131	2.01	0.881728582323
20405969	637270876	1622.0	88.2773660775	0.872035606262	HDTRYLNUVZCQOY-MFAKQEFJSA-N	1.0	WQZGKKKJIJFFOK-GASJEMHNSA-N	direct	637270876	13591.0	93.2604276555	1.0	176.554732155	0.436017803131	2.01	0.881728582323
20405970	637270876	1622.0	88.2773660775	0.872035606262	HDTRYLNUVZCQOY-MFAKQEFJSA-N	1.0	WQZGKKKJIJFFOK-GASJEMHNSA-N	direct	637270876	15081.0	93.2604276555	1.0	176.554732155	0.436017803131	2.01	0.881728582323
20405972	637270876	1622.0	88.2773660775	0.872035606262	HDTRYLNUVZCQOY-MFAKQEFJSA-N	1.0	WQZGKKKJIJFFOK-GASJEMHNSA-N	direct	637270876	10460.0	91.2240256689	1.0	176.554732155	0.436017803131	2.01	0.881728582323
20405973	637270876	1622.0	88.2773660775	0.872035606262	HDTRYLNUVZCQOY-MFAKQEFJSA-N	1.0	WQZGKKKJIJFFOK-GASJEMHNSA-N	direct	637270876	13745.0	91.2240256689	1.0	176.554732155	0.436017803131	2.01	0.881728582323
20405974	637270876	1622.0	88.2773660775	0.872035606262	HDTRYLNUVZCQOY-MFAKQEFJSA-N	1.0	WQZGKKKJIJFFOK-GASJEMHNSA-N	direct	637270876	339.0	90.5867002359	1.0	176.554732155	0.436017803131	2.01	0.881728582323
20405975	637270876	1622.0	88.2773660775	0.872035606262	HDTRYLNUVZCQOY-MFAKQEFJSA-N	1.0	WQZGKKKJIJFFOK-GASJEMHNSA-N	direct	637270876	3584.0	90.5867002359	1.0	176.554732155	0.436017803131	2.01	0.881728582323
20405976	637270876	1622.0	88.2773660775	0.872035606262	HDTRYLNUVZCQOY-MFAKQEFJSA-N	1.0	WQZGKKKJIJFFOK-GASJEMHNSA-N	direct	637270876	6831.0	90.5867002359	1.0	176.554732155	0.436017803131	2.01	0.881728582323
13556272	637265280	1175.0	92.8096683018	0.828611251157	HDTRYLNUVZCQOY-MFAKQEFJSA-N	1.0	WQZGKKKJIJFFOK-GASJEMHNSA-N	direct	637265280	13591.0	105.424812155	1.0	185.619336604	0.414305625579	2.01	0.881505516864
13556273	637265280	1175.0	92.8096683018	0.828611251157	HDTRYLNUVZCQOY-MFAKQEFJSA-N	1.0	WQZGKKKJIJFFOK-GASJEMHNSA-N	direct	637265280	15081.0	105.424812155	1.0	185.619336604	0.414305625579	2.01	0.881505516864
13556274	637265280	1175.0	92.8096683018	0.828611251157	HDTRYLNUVZCQOY-MFAKQEFJSA-N	1.0	WQZGKKKJIJFFOK-GASJEMHNSA-N	direct	637265280	1849.0	103.779891912	1.0	185.619336604	0.414305625579	2.01	0.881505516864
13556275	637265280	1175.0	92.8096683018	0.828611251157	HDTRYLNUVZCQOY-MFAKQEFJSA-N	1.0	WQZGKKKJIJFFOK-GASJEMHNSA-N	direct	637265280	4365.0	103.154281982	1.0	185.619336604	0.414305625579	2.01	0.881505516864
13556276	637265280	1175.0	92.8096683018	0.828611251157	HDTRYLNUVZCQOY-MFAKQEFJSA-N	1.0	WQZGKKKJIJFFOK-GASJEMHNSA-N	direct	637265280	5031.0	100.013676223	1.0	185.619336604	0.414305625579	2.01	0.881505516864
13556277	637265280	1175.0	92.8096683018	0.828611251157	HDTRYLNUVZCQOY-MFAKQEFJSA-N	1.0	WQZGKKKJIJFFOK-GASJEMHNSA-N	direct	637265280	339.0	97.19859629	1.0	185.619336604	0.414305625579	2.01	0.881505516864
13556278	637265280	1175.0	92.8096683018	0.828611251157	HDTRYLNUVZCQOY-MFAKQEFJSA-N	1.0	WQZGKKKJIJFFOK-GASJEMHNSA-N	direct	637265280	3584.0	97.19859629	1.0	185.619336604	0.414305625579	2.01	0.881505516864
13556279	637265280	1175.0	92.8096683018	0.828611251157	HDTRYLNUVZCQOY-MFAKQEFJSA-N	1.0	WQZGKKKJIJFFOK-GASJEMHNSA-N	direct	637265280	6831.0	97.19859629	1.0	185.619336604	0.414305625579	2.01	0.881505516864
13556280	637265280	1175.0	92.8096683018	0.828611251157	HDTRYLNUVZCQOY-MFAKQEFJSA-N	1.0	WQZGKKKJIJFFOK-GASJEMHNSA-N	direct	637265280	4267.0	95.8632794328	1.0	185.619336604	0.414305625579	2.01	0.881505516864
13556281	637265280	1175.0	92.8096683018	0.828611251157	HDTRYLNUVZCQOY-MFAKQEFJSA-N	1.0	WQZGKKKJIJFFOK-GASJEMHNSA-N	direct	637265280	1622.0	94.5816987087	1.0	185.619336604	0.414305625579	2.01	0.881505516864
13556282	637265280	1175.0	92.8096683018	0.828611251157	HDTRYLNUVZCQOY-MFAKQEFJSA-N	1.0	WQZGKKKJIJFFOK-GASJEMHNSA-N	direct	637265280	1383.0	93.8996294549	1.0	185.619336604	0.414305625579	2.01	0.881505516864
13556283	637265280	1175.0	92.8096683018	0.828611251157	HDTRYLNUVZCQOY-MFAKQEFJSA-N	1.0	WQZGKKKJIJFFOK-GASJEMHNSA-N	direct	637265280	4366.0	93.8996294549	1.0	185.619336604	0.414305625579	2.01	0.881505516864
19053731	637265556	1157.0	44.0793549986	0.872035606262	HDTRYLNUVZCQOY-MFAKQEFJSA-N	1.0	WQZGKKKJIJFFOK-GASJEMHNSA-N	direct	637265556	1157.0	45.9706162223	2.0	88.1587099972	0.436017803131	2.01	0.881432143841
19053867	637265556	2964.0	44.0793549986	0.872035606262	HDTRYLNUVZCQOY-MFAKQEFJSA-N	1.0	WQZGKKKJIJFFOK-GASJEMHNSA-N	direct	637265556	2964.0	45.9706162223	2.0	88.1587099972	0.436017803131	2.01	0.881432143841
13555642	637265280	10861.0	88.1169066414	0.872035606262	HDTRYLNUVZCQOY-MFAKQEFJSA-N	1.0	WQZGKKKJIJFFOK-GASJEMHNSA-N	direct	637265280	13591.0	105.424812155	1.0	176.233813283	0.436017803131	2.01	0.881327635235
13555643	637265280	10861.0	88.1169066414	0.872035606262	HDTRYLNUVZCQOY-MFAKQEFJSA-N	1.0	WQZGKKKJIJFFOK-GASJEMHNSA-N	direct	637265280	15081.0	105.424812155	1.0	176.233813283	0.436017803131	2.01	0.881327635235
13555644	637265280	10861.0	88.1169066414	0.872035606262	HDTRYLNUVZCQOY-MFAKQEFJSA-N	1.0	WQZGKKKJIJFFOK-GASJEMHNSA-N	direct	637265280	1849.0	103.779891912	1.0	176.233813283	0.436017803131	2.01	0.881327635235
13555645	637265280	10861.0	88.1169066414	0.872035606262	HDTRYLNUVZCQOY-MFAKQEFJSA-N	1.0	WQZGKKKJIJFFOK-GASJEMHNSA-N	direct	637265280	4365.0	103.154281982	1.0	176.233813283	0.436017803131	2.01	0.881327635235
13555646	637265280	10861.0	88.1169066414	0.872035606262	HDTRYLNUVZCQOY-MFAKQEFJSA-N	1.0	WQZGKKKJIJFFOK-GASJEMHNSA-N	direct	637265280	5031.0	100.013676223	1.0	176.233813283	0.436017803131	2.01	0.881327635235
13555647	637265280	10861.0	88.1169066414	0.872035606262	HDTRYLNUVZCQOY-MFAKQEFJSA-N	1.0	WQZGKKKJIJFFOK-GASJEMHNSA-N	direct	637265280	339.0	97.19859629	1.0	176.233813283	0.436017803131	2.01	0.881327635235
13555648	637265280	10861.0	88.1169066414	0.872035606262	HDTRYLNUVZCQOY-MFAKQEFJSA-N	1.0	WQZGKKKJIJFFOK-GASJEMHNSA-N	direct	637265280	3584.0	97.19859629	1.0	176.233813283	0.436017803131	2.01	0.881327635235
13555649	637265280	10861.0	88.1169066414	0.872035606262	HDTRYLNUVZCQOY-MFAKQEFJSA-N	1.0	WQZGKKKJIJFFOK-GASJEMHNSA-N	direct	637265280	6831.0	97.19859629	1.0	176.233813283	0.436017803131	2.01	0.881327635235
13555650	637265280	10861.0	88.1169066414	0.872035606262	HDTRYLNUVZCQOY-MFAKQEFJSA-N	1.0	WQZGKKKJIJFFOK-GASJEMHNSA-N	direct	637265280	4267.0	95.8632794328	1.0	176.233813283	0.436017803131	2.01	0.881327635235
13555651	637265280	10861.0	88.1169066414	0.872035606262	HDTRYLNUVZCQOY-MFAKQEFJSA-N	1.0	WQZGKKKJIJFFOK-GASJEMHNSA-N	direct	637265280	1622.0	94.5816987087	1.0	176.233813283	0.436017803131	2.01	0.881327635235
13555652	637265280	10861.0	88.1169066414	0.872035606262	HDTRYLNUVZCQOY-MFAKQEFJSA-N	1.0	WQZGKKKJIJFFOK-GASJEMHNSA-N	direct	637265280	1383.0	93.8996294549	1.0	176.233813283	0.436017803131	2.01	0.881327635235
13555653	637265280	10861.0	88.1169066414	0.872035606262	HDTRYLNUVZCQOY-MFAKQEFJSA-N	1.0	WQZGKKKJIJFFOK-GASJEMHNSA-N	direct	637265280	4366.0	93.8996294549	1.0	176.233813283	0.436017803131	2.01	0.881327635235
13555656	637265280	11071.0	88.1169066414	0.872035606262	HDTRYLNUVZCQOY-MFAKQEFJSA-N	1.0	WQZGKKKJIJFFOK-GASJEMHNSA-N	direct	637265280	13591.0	105.424812155	1.0	176.233813283	0.436017803131	2.01	0.881327635235
13555657	637265280	11071.0	88.1169066414	0.872035606262	HDTRYLNUVZCQOY-MFAKQEFJSA-N	1.0	WQZGKKKJIJFFOK-GASJEMHNSA-N	direct	637265280	15081.0	105.424812155	1.0	176.233813283	0.436017803131	2.01	0.881327635235
13555658	637265280	11071.0	88.1169066414	0.872035606262	HDTRYLNUVZCQOY-MFAKQEFJSA-N	1.0	WQZGKKKJIJFFOK-GASJEMHNSA-N	direct	637265280	1849.0	103.779891912	1.0	176.233813283	0.436017803131	2.01	0.881327635235
13555659	637265280	11071.0	88.1169066414	0.872035606262	HDTRYLNUVZCQOY-MFAKQEFJSA-N	1.0	WQZGKKKJIJFFOK-GASJEMHNSA-N	direct	637265280	4365.0	103.154281982	1.0	176.233813283	0.436017803131	2.01	0.881327635235
13555660	637265280	11071.0	88.1169066414	0.872035606262	HDTRYLNUVZCQOY-MFAKQEFJSA-N	1.0	WQZGKKKJIJFFOK-GASJEMHNSA-N	direct	637265280	5031.0	100.013676223	1.0	176.233813283	0.436017803131	2.01	0.881327635235
13555661	637265280	11071.0	88.1169066414	0.872035606262	HDTRYLNUVZCQOY-MFAKQEFJSA-N	1.0	WQZGKKKJIJFFOK-GASJEMHNSA-N	direct	637265280	339.0	97.19859629	1.0	176.233813283	0.436017803131	2.01	0.881327635235
13555662	637265280	11071.0	88.1169066414	0.872035606262	HDTRYLNUVZCQOY-MFAKQEFJSA-N	1.0	WQZGKKKJIJFFOK-GASJEMHNSA-N	direct	637265280	3584.0	97.19859629	1.0	176.233813283	0.436017803131	2.01	0.881327635235
13555663	637265280	11071.0	88.1169066414	0.872035606262	HDTRYLNUVZCQOY-MFAKQEFJSA-N	1.0	WQZGKKKJIJFFOK-GASJEMHNSA-N	direct	637265280	6831.0	97.19859629	1.0	176.233813283	0.436017803131	2.01	0.881327635235
13555664	637265280	11071.0	88.1169066414	0.872035606262	HDTRYLNUVZCQOY-MFAKQEFJSA-N	1.0	WQZGKKKJIJFFOK-GASJEMHNSA-N	direct	637265280	4267.0	95.8632794328	1.0	176.233813283	0.436017803131	2.01	0.881327635235
13555665	637265280	11071.0	88.1169066414	0.872035606262	HDTRYLNUVZCQOY-MFAKQEFJSA-N	1.0	WQZGKKKJIJFFOK-GASJEMHNSA-N	direct	637265280	1622.0	94.5816987087	1.0	176.233813283	0.436017803131	2.01	0.881327635235
13555666	637265280	11071.0	88.1169066414	0.872035606262	HDTRYLNUVZCQOY-MFAKQEFJSA-N	1.0	WQZGKKKJIJFFOK-GASJEMHNSA-N	direct	637265280	1383.0	93.8996294549	1.0	176.233813283	0.436017803131	2.01	0.881327635235
13555667	637265280	11071.0	88.1169066414	0.872035606262	HDTRYLNUVZCQOY-MFAKQEFJSA-N	1.0	WQZGKKKJIJFFOK-GASJEMHNSA-N	direct	637265280	4366.0	93.8996294549	1.0	176.233813283	0.436017803131	2.01	0.881327635235
52044525	637269334	1892.0	91.1573907604	0.853750419441	HDTRYLNUVZCQOY-MFAKQEFJSA-N	1.0	WQZGKKKJIJFFOK-GASJEMHNSA-N	direct	637269334	14472.0	89.9136401693	1.0	179.827280339	0.426875209721	2.01	0.881105983838
13551517	637265280	4365.0	102.57024772	0.789390100159	HDTRYLNUVZCQOY-MFAKQEFJSA-N	1.0	WQZGKKKJIJFFOK-GASJEMHNSA-N	direct	637265280	339.0	97.19859629	1.0	194.39719258	0.39469505008	2.01	0.881002093011
13551518	637265280	4365.0	102.57024772	0.789390100159	HDTRYLNUVZCQOY-MFAKQEFJSA-N	1.0	WQZGKKKJIJFFOK-GASJEMHNSA-N	direct	637265280	3584.0	97.19859629	1.0	194.39719258	0.39469505008	2.01	0.881002093011
13551519	637265280	4365.0	102.57024772	0.789390100159	HDTRYLNUVZCQOY-MFAKQEFJSA-N	1.0	WQZGKKKJIJFFOK-GASJEMHNSA-N	direct	637265280	6831.0	97.19859629	1.0	194.39719258	0.39469505008	2.01	0.881002093011
13551685	637265280	5031.0	98.1073489661	0.789390100159	HDTRYLNUVZCQOY-MFAKQEFJSA-N	1.0	WQZGKKKJIJFFOK-GASJEMHNSA-N	direct	637265280	339.0	97.19859629	1.0	194.39719258	0.39469505008	2.01	0.881002093011
13551686	637265280	5031.0	98.1073489661	0.789390100159	HDTRYLNUVZCQOY-MFAKQEFJSA-N	1.0	WQZGKKKJIJFFOK-GASJEMHNSA-N	direct	637265280	3584.0	97.19859629	1.0	194.39719258	0.39469505008	2.01	0.881002093011
13551687	637265280	5031.0	98.1073489661	0.789390100159	HDTRYLNUVZCQOY-MFAKQEFJSA-N	1.0	WQZGKKKJIJFFOK-GASJEMHNSA-N	direct	637265280	6831.0	97.19859629	1.0	194.39719258	0.39469505008	2.01	0.881002093011
13552567	637265280	1849.0	102.806875402	0.789390100159	HDTRYLNUVZCQOY-MFAKQEFJSA-N	1.0	WQZGKKKJIJFFOK-VFUOTHLCSA-N	direct	637265280	339.0	97.19859629	1.0	194.39719258	0.39469505008	2.01	0.881002093011
13552568	637265280	1849.0	102.806875402	0.789390100159	HDTRYLNUVZCQOY-MFAKQEFJSA-N	1.0	WQZGKKKJIJFFOK-VFUOTHLCSA-N	direct	637265280	3584.0	97.19859629	1.0	194.39719258	0.39469505008	2.01	0.881002093011
13552569	637265280	1849.0	102.806875402	0.789390100159	HDTRYLNUVZCQOY-MFAKQEFJSA-N	1.0	WQZGKKKJIJFFOK-VFUOTHLCSA-N	direct	637265280	6831.0	97.19859629	1.0	194.39719258	0.39469505008	2.01	0.881002093011
13553948	637265280	2250.0	91.4056074496	0.839190684058	HDTRYLNUVZCQOY-MFAKQEFJSA-N	1.0	WQZGKKKJIJFFOK-GASJEMHNSA-N	direct	637265280	13591.0	105.424812155	1.0	182.811214899	0.419595342029	2.01	0.880942162941
13553949	637265280	2250.0	91.4056074496	0.839190684058	HDTRYLNUVZCQOY-MFAKQEFJSA-N	1.0	WQZGKKKJIJFFOK-GASJEMHNSA-N	direct	637265280	15081.0	105.424812155	1.0	182.811214899	0.419595342029	2.01	0.880942162941
13553950	637265280	2250.0	91.4056074496	0.839190684058	HDTRYLNUVZCQOY-MFAKQEFJSA-N	1.0	WQZGKKKJIJFFOK-GASJEMHNSA-N	direct	637265280	1849.0	103.779891912	1.0	182.811214899	0.419595342029	2.01	0.880942162941
13553951	637265280	2250.0	91.4056074496	0.839190684058	HDTRYLNUVZCQOY-MFAKQEFJSA-N	1.0	WQZGKKKJIJFFOK-GASJEMHNSA-N	direct	637265280	4365.0	103.154281982	1.0	182.811214899	0.419595342029	2.01	0.880942162941
13553952	637265280	2250.0	91.4056074496	0.839190684058	HDTRYLNUVZCQOY-MFAKQEFJSA-N	1.0	WQZGKKKJIJFFOK-GASJEMHNSA-N	direct	637265280	5031.0	100.013676223	1.0	182.811214899	0.419595342029	2.01	0.880942162941
13553953	637265280	2250.0	91.4056074496	0.839190684058	HDTRYLNUVZCQOY-MFAKQEFJSA-N	1.0	WQZGKKKJIJFFOK-GASJEMHNSA-N	direct	637265280	339.0	97.19859629	1.0	182.811214899	0.419595342029	2.01	0.880942162941
13553954	637265280	2250.0	91.4056074496	0.839190684058	HDTRYLNUVZCQOY-MFAKQEFJSA-N	1.0	WQZGKKKJIJFFOK-GASJEMHNSA-N	direct	637265280	3584.0	97.19859629	1.0	182.811214899	0.419595342029	2.01	0.880942162941
13553955	637265280	2250.0	91.4056074496	0.839190684058	HDTRYLNUVZCQOY-MFAKQEFJSA-N	1.0	WQZGKKKJIJFFOK-GASJEMHNSA-N	direct	637265280	6831.0	97.19859629	1.0	182.811214899	0.419595342029	2.01	0.880942162941
13553956	637265280	2250.0	91.4056074496	0.839190684058	HDTRYLNUVZCQOY-MFAKQEFJSA-N	1.0	WQZGKKKJIJFFOK-GASJEMHNSA-N	direct	637265280	4267.0	95.8632794328	1.0	182.811214899	0.419595342029	2.01	0.880942162941
13553957	637265280	2250.0	91.4056074496	0.839190684058	HDTRYLNUVZCQOY-MFAKQEFJSA-N	1.0	WQZGKKKJIJFFOK-GASJEMHNSA-N	direct	637265280	1622.0	94.5816987087	1.0	182.811214899	0.419595342029	2.01	0.880942162941
13553958	637265280	2250.0	91.4056074496	0.839190684058	HDTRYLNUVZCQOY-MFAKQEFJSA-N	1.0	WQZGKKKJIJFFOK-GASJEMHNSA-N	direct	637265280	1383.0	93.8996294549	1.0	182.811214899	0.419595342029	2.01	0.880942162941
13553959	637265280	2250.0	91.4056074496	0.839190684058	HDTRYLNUVZCQOY-MFAKQEFJSA-N	1.0	WQZGKKKJIJFFOK-GASJEMHNSA-N	direct	637265280	4366.0	93.8996294549	1.0	182.811214899	0.419595342029	2.01	0.880942162941
18315746	637271826	4365.0	93.388276692	0.828611251157	HDTRYLNUVZCQOY-MFAKQEFJSA-N	1.0	WQZGKKKJIJFFOK-GASJEMHNSA-N	direct	637271826	1622.0	92.4828041021	1.0	184.965608204	0.414305625579	2.01	0.880728351289
18315938	637271826	5031.0	100.609064893	0.828611251157	HDTRYLNUVZCQOY-MFAKQEFJSA-N	1.0	WQZGKKKJIJFFOK-GASJEMHNSA-N	direct	637271826	1622.0	92.4828041021	1.0	184.965608204	0.414305625579	2.01	0.880728351289
18316994	637271826	1849.0	96.0963674839	0.828611251157	HDTRYLNUVZCQOY-MFAKQEFJSA-N	1.0	WQZGKKKJIJFFOK-VFUOTHLCSA-N	direct	637271826	1622.0	92.4828041021	1.0	184.965608204	0.414305625579	2.01	0.880728351289
15746726	637267041	1175.0	95.0639892043	0.839190684058	HDTRYLNUVZCQOY-MFAKQEFJSA-N	1.0	WQZGKKKJIJFFOK-GASJEMHNSA-N	direct	637267041	4005.0	91.288192771	1.0	182.576385542	0.419595342029	2.01	0.88065912395
15746727	637267041	1175.0	95.0639892043	0.839190684058	HDTRYLNUVZCQOY-MFAKQEFJSA-N	1.0	WQZGKKKJIJFFOK-GASJEMHNSA-N	direct	637267041	11881.0	91.288192771	1.0	182.576385542	0.419595342029	2.01	0.88065912395
15746728	637267041	1175.0	95.0639892043	0.839190684058	HDTRYLNUVZCQOY-MFAKQEFJSA-N	1.0	WQZGKKKJIJFFOK-GASJEMHNSA-N	direct	637267041	13196.0	91.288192771	1.0	182.576385542	0.419595342029	2.01	0.88065912395
15746902	637267041	4267.0	94.1051303433	0.839190684058	HDTRYLNUVZCQOY-MFAKQEFJSA-N	1.0	WQZGKKKJIJFFOK-GASJEMHNSA-N	direct	637267041	4005.0	91.288192771	1.0	182.576385542	0.419595342029	2.01	0.88065912395
15746903	637267041	4267.0	94.1051303433	0.839190684058	HDTRYLNUVZCQOY-MFAKQEFJSA-N	1.0	WQZGKKKJIJFFOK-GASJEMHNSA-N	direct	637267041	11881.0	91.288192771	1.0	182.576385542	0.419595342029	2.01	0.88065912395
15746904	637267041	4267.0	94.1051303433	0.839190684058	HDTRYLNUVZCQOY-MFAKQEFJSA-N	1.0	WQZGKKKJIJFFOK-GASJEMHNSA-N	direct	637267041	13196.0	91.288192771	1.0	182.576385542	0.419595342029	2.01	0.88065912395
15746918	637267041	4365.0	99.3585258895	0.839190684058	HDTRYLNUVZCQOY-MFAKQEFJSA-N	1.0	WQZGKKKJIJFFOK-GASJEMHNSA-N	direct	637267041	4005.0	91.288192771	1.0	182.576385542	0.419595342029	2.01	0.88065912395
15746919	637267041	4365.0	99.3585258895	0.839190684058	HDTRYLNUVZCQOY-MFAKQEFJSA-N	1.0	WQZGKKKJIJFFOK-GASJEMHNSA-N	direct	637267041	11881.0	91.288192771	1.0	182.576385542	0.419595342029	2.01	0.88065912395
15746920	637267041	4365.0	99.3585258895	0.839190684058	HDTRYLNUVZCQOY-MFAKQEFJSA-N	1.0	WQZGKKKJIJFFOK-GASJEMHNSA-N	direct	637267041	13196.0	91.288192771	1.0	182.576385542	0.419595342029	2.01	0.88065912395
15747094	637267041	5031.0	96.3410351573	0.839190684058	HDTRYLNUVZCQOY-MFAKQEFJSA-N	1.0	WQZGKKKJIJFFOK-GASJEMHNSA-N	direct	637267041	4005.0	91.288192771	1.0	182.576385542	0.419595342029	2.01	0.88065912395
15747095	637267041	5031.0	96.3410351573	0.839190684058	HDTRYLNUVZCQOY-MFAKQEFJSA-N	1.0	WQZGKKKJIJFFOK-GASJEMHNSA-N	direct	637267041	11881.0	91.288192771	1.0	182.576385542	0.419595342029	2.01	0.88065912395
15747096	637267041	5031.0	96.3410351573	0.839190684058	HDTRYLNUVZCQOY-MFAKQEFJSA-N	1.0	WQZGKKKJIJFFOK-GASJEMHNSA-N	direct	637267041	13196.0	91.288192771	1.0	182.576385542	0.419595342029	2.01	0.88065912395
18312838	637271826	4365.0	93.388276692	0.839190684058	HDTRYLNUVZCQOY-MFAKQEFJSA-N	1.0	WQZGKKKJIJFFOK-GASJEMHNSA-N	direct	637271826	1383.0	91.2790142558	1.0	182.558028512	0.419595342029	2.01	0.880636986783
18312839	637271826	4365.0	93.388276692	0.839190684058	HDTRYLNUVZCQOY-MFAKQEFJSA-N	1.0	WQZGKKKJIJFFOK-GASJEMHNSA-N	direct	637271826	4366.0	91.2790142558	1.0	182.558028512	0.419595342029	2.01	0.880636986783
18313030	637271826	5031.0	100.609064893	0.839190684058	HDTRYLNUVZCQOY-MFAKQEFJSA-N	1.0	WQZGKKKJIJFFOK-GASJEMHNSA-N	direct	637271826	1383.0	91.2790142558	1.0	182.558028512	0.419595342029	2.01	0.880636986783
18313031	637271826	5031.0	100.609064893	0.839190684058	HDTRYLNUVZCQOY-MFAKQEFJSA-N	1.0	WQZGKKKJIJFFOK-GASJEMHNSA-N	direct	637271826	4366.0	91.2790142558	1.0	182.558028512	0.419595342029	2.01	0.880636986783
18314086	637271826	1849.0	96.0963674839	0.839190684058	HDTRYLNUVZCQOY-MFAKQEFJSA-N	1.0	WQZGKKKJIJFFOK-VFUOTHLCSA-N	direct	637271826	1383.0	91.2790142558	1.0	182.558028512	0.419595342029	2.01	0.880636986783
18314087	637271826	1849.0	96.0963674839	0.839190684058	HDTRYLNUVZCQOY-MFAKQEFJSA-N	1.0	WQZGKKKJIJFFOK-VFUOTHLCSA-N	direct	637271826	4366.0	91.2790142558	1.0	182.558028512	0.419595342029	2.01	0.880636986783
18311194	637271826	1383.0	89.7166987713	0.853750419441	HDTRYLNUVZCQOY-MFAKQEFJSA-N	1.0	WQZGKKKJIJFFOK-GASJEMHNSA-N	direct	637271826	5031.0	100.903089987	1.0	179.433397543	0.426875209721	2.01	0.880623106721
18311195	637271826	1383.0	89.7166987713	0.853750419441	HDTRYLNUVZCQOY-MFAKQEFJSA-N	1.0	WQZGKKKJIJFFOK-GASJEMHNSA-N	direct	637271826	13591.0	99.54668166	1.0	179.433397543	0.426875209721	2.01	0.880623106721
18311196	637271826	1383.0	89.7166987713	0.853750419441	HDTRYLNUVZCQOY-MFAKQEFJSA-N	1.0	WQZGKKKJIJFFOK-GASJEMHNSA-N	direct	637271826	15081.0	99.54668166	1.0	179.433397543	0.426875209721	2.01	0.880623106721
18311197	637271826	1383.0	89.7166987713	0.853750419441	HDTRYLNUVZCQOY-MFAKQEFJSA-N	1.0	WQZGKKKJIJFFOK-GASJEMHNSA-N	direct	637271826	1849.0	98.2757241304	1.0	179.433397543	0.426875209721	2.01	0.880623106721
18311198	637271826	1383.0	89.7166987713	0.853750419441	HDTRYLNUVZCQOY-MFAKQEFJSA-N	1.0	WQZGKKKJIJFFOK-GASJEMHNSA-N	direct	637271826	4365.0	95.0741724254	1.0	179.433397543	0.426875209721	2.01	0.880623106721
18311199	637271826	1383.0	89.7166987713	0.853750419441	HDTRYLNUVZCQOY-MFAKQEFJSA-N	1.0	WQZGKKKJIJFFOK-GASJEMHNSA-N	direct	637271826	339.0	93.1706962272	1.0	179.433397543	0.426875209721	2.01	0.880623106721
18311200	637271826	1383.0	89.7166987713	0.853750419441	HDTRYLNUVZCQOY-MFAKQEFJSA-N	1.0	WQZGKKKJIJFFOK-GASJEMHNSA-N	direct	637271826	3584.0	93.1706962272	1.0	179.433397543	0.426875209721	2.01	0.880623106721
18311201	637271826	1383.0	89.7166987713	0.853750419441	HDTRYLNUVZCQOY-MFAKQEFJSA-N	1.0	WQZGKKKJIJFFOK-GASJEMHNSA-N	direct	637271826	6831.0	93.1706962272	1.0	179.433397543	0.426875209721	2.01	0.880623106721
18311202	637271826	1383.0	89.7166987713	0.853750419441	HDTRYLNUVZCQOY-MFAKQEFJSA-N	1.0	WQZGKKKJIJFFOK-GASJEMHNSA-N	direct	637271826	1622.0	92.4828041021	1.0	179.433397543	0.426875209721	2.01	0.880623106721
18311205	637271826	1383.0	89.7166987713	0.853750419441	HDTRYLNUVZCQOY-MFAKQEFJSA-N	1.0	WQZGKKKJIJFFOK-GASJEMHNSA-N	direct	637271826	15001.0	92.1040252676	1.0	179.433397543	0.426875209721	2.01	0.880623106721
18311207	637271826	1383.0	89.7166987713	0.853750419441	HDTRYLNUVZCQOY-MFAKQEFJSA-N	1.0	WQZGKKKJIJFFOK-GASJEMHNSA-N	direct	637271826	4366.0	91.2790142558	1.0	179.433397543	0.426875209721	2.01	0.880623106721
18311386	637271826	4366.0	89.7166987713	0.853750419441	HDTRYLNUVZCQOY-MFAKQEFJSA-N	1.0	WQZGKKKJIJFFOK-GASJEMHNSA-N	direct	637271826	5031.0	100.903089987	1.0	179.433397543	0.426875209721	2.01	0.880623106721
18311387	637271826	4366.0	89.7166987713	0.853750419441	HDTRYLNUVZCQOY-MFAKQEFJSA-N	1.0	WQZGKKKJIJFFOK-GASJEMHNSA-N	direct	637271826	13591.0	99.54668166	1.0	179.433397543	0.426875209721	2.01	0.880623106721
18311388	637271826	4366.0	89.7166987713	0.853750419441	HDTRYLNUVZCQOY-MFAKQEFJSA-N	1.0	WQZGKKKJIJFFOK-GASJEMHNSA-N	direct	637271826	15081.0	99.54668166	1.0	179.433397543	0.426875209721	2.01	0.880623106721
18311389	637271826	4366.0	89.7166987713	0.853750419441	HDTRYLNUVZCQOY-MFAKQEFJSA-N	1.0	WQZGKKKJIJFFOK-GASJEMHNSA-N	direct	637271826	1849.0	98.2757241304	1.0	179.433397543	0.426875209721	2.01	0.880623106721
18311390	637271826	4366.0	89.7166987713	0.853750419441	HDTRYLNUVZCQOY-MFAKQEFJSA-N	1.0	WQZGKKKJIJFFOK-GASJEMHNSA-N	direct	637271826	4365.0	95.0741724254	1.0	179.433397543	0.426875209721	2.01	0.880623106721
18311391	637271826	4366.0	89.7166987713	0.853750419441	HDTRYLNUVZCQOY-MFAKQEFJSA-N	1.0	WQZGKKKJIJFFOK-GASJEMHNSA-N	direct	637271826	339.0	93.1706962272	1.0	179.433397543	0.426875209721	2.01	0.880623106721
18311392	637271826	4366.0	89.7166987713	0.853750419441	HDTRYLNUVZCQOY-MFAKQEFJSA-N	1.0	WQZGKKKJIJFFOK-GASJEMHNSA-N	direct	637271826	3584.0	93.1706962272	1.0	179.433397543	0.426875209721	2.01	0.880623106721
18311393	637271826	4366.0	89.7166987713	0.853750419441	HDTRYLNUVZCQOY-MFAKQEFJSA-N	1.0	WQZGKKKJIJFFOK-GASJEMHNSA-N	direct	637271826	6831.0	93.1706962272	1.0	179.433397543	0.426875209721	2.01	0.880623106721
18311394	637271826	4366.0	89.7166987713	0.853750419441	HDTRYLNUVZCQOY-MFAKQEFJSA-N	1.0	WQZGKKKJIJFFOK-GASJEMHNSA-N	direct	637271826	1622.0	92.4828041021	1.0	179.433397543	0.426875209721	2.01	0.880623106721
18311397	637271826	4366.0	89.7166987713	0.853750419441	HDTRYLNUVZCQOY-MFAKQEFJSA-N	1.0	WQZGKKKJIJFFOK-GASJEMHNSA-N	direct	637271826	15001.0	92.1040252676	1.0	179.433397543	0.426875209721	2.01	0.880623106721
18311398	637271826	4366.0	89.7166987713	0.853750419441	HDTRYLNUVZCQOY-MFAKQEFJSA-N	1.0	WQZGKKKJIJFFOK-GASJEMHNSA-N	direct	637271826	1383.0	91.2790142558	1.0	179.433397543	0.426875209721	2.01	0.880623106721
15744413	637267041	4365.0	99.3585258895	0.789390100159	HDTRYLNUVZCQOY-MFAKQEFJSA-N	1.0	WQZGKKKJIJFFOK-GASJEMHNSA-N	direct	637267041	5031.0	96.9625735021	1.0	193.925147004	0.39469505008	2.01	0.880466781307
25052844	637266728	1157.0	45.5917600347	0.839190684058	HDTRYLNUVZCQOY-MFAKQEFJSA-N	1.0	WQZGKKKJIJFFOK-GASJEMHNSA-N	direct	637266728	1157.0	51.57024772	2.0	91.1835200694	0.419595342029	2.01	0.88040657039
25052890	637266728	2964.0	45.5917600347	0.839190684058	HDTRYLNUVZCQOY-MFAKQEFJSA-N	1.0	WQZGKKKJIJFFOK-GASJEMHNSA-N	direct	637266728	2964.0	51.57024772	2.0	91.1835200694	0.419595342029	2.01	0.88040657039
41874761	637271053	5669.0	92.3325470471	0.828611251157	HDTRYLNUVZCQOY-MFAKQEFJSA-N	1.0	LKDRXBCSQODPBY-AMVSKUEXSA-N	direct	637271053	581.0	94.4145392705	1.0	184.665094094	0.414305625579	2.01	0.880370402713
41874762	637271053	5669.0	92.3325470471	0.828611251157	HDTRYLNUVZCQOY-MFAKQEFJSA-N	1.0	LKDRXBCSQODPBY-AMVSKUEXSA-N	direct	637271053	1179.0	94.4145392705	1.0	184.665094094	0.414305625579	2.01	0.880370402713
41874763	637271053	5669.0	92.3325470471	0.828611251157	HDTRYLNUVZCQOY-MFAKQEFJSA-N	1.0	LKDRXBCSQODPBY-AMVSKUEXSA-N	direct	637271053	2899.0	94.4145392705	1.0	184.665094094	0.414305625579	2.01	0.880370402713
6940278	637270822	2754.0	93.3726341434	0.872035606262	HDTRYLNUVZCQOY-MFAKQEFJSA-N	1.0	WQZGKKKJIJFFOK-SVZMEOIVSA-N	direct	637270822	658.0	87.6736641391	1.0	175.347328278	0.436017803131	2.01	0.880217232807
6940280	637270822	2754.0	93.3726341434	0.872035606262	HDTRYLNUVZCQOY-MFAKQEFJSA-N	1.0	WQZGKKKJIJFFOK-SVZMEOIVSA-N	direct	637270822	4575.0	87.6736641391	1.0	175.347328278	0.436017803131	2.01	0.880217232807
6940281	637270822	2754.0	93.3726341434	0.872035606262	HDTRYLNUVZCQOY-MFAKQEFJSA-N	1.0	WQZGKKKJIJFFOK-SVZMEOIVSA-N	direct	637270822	5746.0	87.6736641391	1.0	175.347328278	0.436017803131	2.01	0.880217232807
