## Supplemental Table 2 for "MAGI: A method for metabolite, annotation, and gene integration": magi_results.csv (part 605 of 1697)

	subject acc.	reaction_id_r2g	e_score_r2g	compound_score	original_compound	level	neighbor	note	query acc.	reaction_id_g2r	e_score_g2r	reciprocal_score	homology_score	level_adjusted_compound_score	reaction_connection	MAGI_score
6940282	637270822	2754.0	93.3726341434	0.872035606262	HDTRYLNUVZCQOY-MFAKQEFJSA-N	1.0	WQZGKKKJIJFFOK-SVZMEOIVSA-N	direct	637270822	5904.0	87.6736641391	1.0	175.347328278	0.436017803131	2.01	0.880217232807
6940283	637270822	2754.0	93.3726341434	0.872035606262	HDTRYLNUVZCQOY-MFAKQEFJSA-N	1.0	WQZGKKKJIJFFOK-SVZMEOIVSA-N	direct	637270822	6396.0	87.6736641391	1.0	175.347328278	0.436017803131	2.01	0.880217232807
6940734	637270822	5746.0	93.3726341434	0.872035606262	HDTRYLNUVZCQOY-MFAKQEFJSA-N	1.0	WQZGKKKJIJFFOK-SVZMEOIVSA-N	direct	637270822	658.0	87.6736641391	1.0	175.347328278	0.436017803131	2.01	0.880217232807
6940735	637270822	5746.0	93.3726341434	0.872035606262	HDTRYLNUVZCQOY-MFAKQEFJSA-N	1.0	WQZGKKKJIJFFOK-SVZMEOIVSA-N	direct	637270822	2754.0	87.6736641391	1.0	175.347328278	0.436017803131	2.01	0.880217232807
6940736	637270822	5746.0	93.3726341434	0.872035606262	HDTRYLNUVZCQOY-MFAKQEFJSA-N	1.0	WQZGKKKJIJFFOK-SVZMEOIVSA-N	direct	637270822	4575.0	87.6736641391	1.0	175.347328278	0.436017803131	2.01	0.880217232807
6940738	637270822	5746.0	93.3726341434	0.872035606262	HDTRYLNUVZCQOY-MFAKQEFJSA-N	1.0	WQZGKKKJIJFFOK-SVZMEOIVSA-N	direct	637270822	5904.0	87.6736641391	1.0	175.347328278	0.436017803131	2.01	0.880217232807
6940739	637270822	5746.0	93.3726341434	0.872035606262	HDTRYLNUVZCQOY-MFAKQEFJSA-N	1.0	WQZGKKKJIJFFOK-SVZMEOIVSA-N	direct	637270822	6396.0	87.6736641391	1.0	175.347328278	0.436017803131	2.01	0.880217232807
15746074	637267041	7635.0	89.5100415206	0.853750419441	HDTRYLNUVZCQOY-MFAKQEFJSA-N	1.0	WQZGKKKJIJFFOK-GASJEMHNSA-N	direct	637267041	4365.0	100.432973634	1.0	179.020083041	0.426875209721	2.01	0.880115551932
15746075	637267041	7635.0	89.5100415206	0.853750419441	HDTRYLNUVZCQOY-MFAKQEFJSA-N	1.0	WQZGKKKJIJFFOK-GASJEMHNSA-N	direct	637267041	13591.0	98.8124792792	1.0	179.020083041	0.426875209721	2.01	0.880115551932
15746076	637267041	7635.0	89.5100415206	0.853750419441	HDTRYLNUVZCQOY-MFAKQEFJSA-N	1.0	WQZGKKKJIJFFOK-GASJEMHNSA-N	direct	637267041	15081.0	98.8124792792	1.0	179.020083041	0.426875209721	2.01	0.880115551932
15746077	637267041	7635.0	89.5100415206	0.853750419441	HDTRYLNUVZCQOY-MFAKQEFJSA-N	1.0	WQZGKKKJIJFFOK-GASJEMHNSA-N	direct	637267041	5031.0	96.9625735021	1.0	179.020083041	0.426875209721	2.01	0.880115551932
15746078	637267041	7635.0	89.5100415206	0.853750419441	HDTRYLNUVZCQOY-MFAKQEFJSA-N	1.0	WQZGKKKJIJFFOK-GASJEMHNSA-N	direct	637267041	339.0	96.2781893848	1.0	179.020083041	0.426875209721	2.01	0.880115551932
15746079	637267041	7635.0	89.5100415206	0.853750419441	HDTRYLNUVZCQOY-MFAKQEFJSA-N	1.0	WQZGKKKJIJFFOK-GASJEMHNSA-N	direct	637267041	3584.0	96.2781893848	1.0	179.020083041	0.426875209721	2.01	0.880115551932
15746080	637267041	7635.0	89.5100415206	0.853750419441	HDTRYLNUVZCQOY-MFAKQEFJSA-N	1.0	WQZGKKKJIJFFOK-GASJEMHNSA-N	direct	637267041	6831.0	96.2781893848	1.0	179.020083041	0.426875209721	2.01	0.880115551932
15746081	637267041	7635.0	89.5100415206	0.853750419441	HDTRYLNUVZCQOY-MFAKQEFJSA-N	1.0	WQZGKKKJIJFFOK-GASJEMHNSA-N	direct	637267041	4267.0	95.9065783148	1.0	179.020083041	0.426875209721	2.01	0.880115551932
15746084	637267041	7635.0	89.5100415206	0.853750419441	HDTRYLNUVZCQOY-MFAKQEFJSA-N	1.0	WQZGKKKJIJFFOK-GASJEMHNSA-N	direct	637267041	15001.0	95.6307841426	1.0	179.020083041	0.426875209721	2.01	0.880115551932
15746085	637267041	7635.0	89.5100415206	0.853750419441	HDTRYLNUVZCQOY-MFAKQEFJSA-N	1.0	WQZGKKKJIJFFOK-GASJEMHNSA-N	direct	637267041	1622.0	92.9430951487	1.0	179.020083041	0.426875209721	2.01	0.880115551932
15746086	637267041	7635.0	89.5100415206	0.853750419441	HDTRYLNUVZCQOY-MFAKQEFJSA-N	1.0	WQZGKKKJIJFFOK-GASJEMHNSA-N	direct	637267041	4005.0	91.288192771	1.0	179.020083041	0.426875209721	2.01	0.880115551932
15746087	637267041	7635.0	89.5100415206	0.853750419441	HDTRYLNUVZCQOY-MFAKQEFJSA-N	1.0	WQZGKKKJIJFFOK-GASJEMHNSA-N	direct	637267041	11881.0	91.288192771	1.0	179.020083041	0.426875209721	2.01	0.880115551932
15746088	637267041	7635.0	89.5100415206	0.853750419441	HDTRYLNUVZCQOY-MFAKQEFJSA-N	1.0	WQZGKKKJIJFFOK-GASJEMHNSA-N	direct	637267041	13196.0	91.288192771	1.0	179.020083041	0.426875209721	2.01	0.880115551932
15746089	637267041	7635.0	89.5100415206	0.853750419441	HDTRYLNUVZCQOY-MFAKQEFJSA-N	1.0	WQZGKKKJIJFFOK-GASJEMHNSA-N	direct	637267041	1849.0	90.9244530386	1.0	179.020083041	0.426875209721	2.01	0.880115551932
3933936	637271003	2754.0	89.42136079	0.853750419441	HDTRYLNUVZCQOY-MFAKQEFJSA-N	1.0	WQZGKKKJIJFFOK-SVZMEOIVSA-N	direct	637271003	599.0	105.619788758	1.0	178.84272158	0.426875209721	2.01	0.879897480577
3933937	637271003	2754.0	89.42136079	0.853750419441	HDTRYLNUVZCQOY-MFAKQEFJSA-N	1.0	WQZGKKKJIJFFOK-SVZMEOIVSA-N	direct	637271003	2138.0	105.619788758	1.0	178.84272158	0.426875209721	2.01	0.879897480577
3934016	637271003	5746.0	89.42136079	0.853750419441	HDTRYLNUVZCQOY-MFAKQEFJSA-N	1.0	WQZGKKKJIJFFOK-SVZMEOIVSA-N	direct	637271003	599.0	105.619788758	1.0	178.84272158	0.426875209721	2.01	0.879897480577
3934017	637271003	5746.0	89.42136079	0.853750419441	HDTRYLNUVZCQOY-MFAKQEFJSA-N	1.0	WQZGKKKJIJFFOK-SVZMEOIVSA-N	direct	637271003	2138.0	105.619788758	1.0	178.84272158	0.426875209721	2.01	0.879897480577
13556860	637265280	10460.0	92.124360063	0.828611251157	HDTRYLNUVZCQOY-MFAKQEFJSA-N	1.0	WQZGKKKJIJFFOK-GASJEMHNSA-N	direct	637265280	13591.0	105.424812155	1.0	184.248720126	0.414305625579	2.01	0.879873728356
13556861	637265280	10460.0	92.124360063	0.828611251157	HDTRYLNUVZCQOY-MFAKQEFJSA-N	1.0	WQZGKKKJIJFFOK-GASJEMHNSA-N	direct	637265280	15081.0	105.424812155	1.0	184.248720126	0.414305625579	2.01	0.879873728356
13556862	637265280	10460.0	92.124360063	0.828611251157	HDTRYLNUVZCQOY-MFAKQEFJSA-N	1.0	WQZGKKKJIJFFOK-GASJEMHNSA-N	direct	637265280	1849.0	103.779891912	1.0	184.248720126	0.414305625579	2.01	0.879873728356
13556863	637265280	10460.0	92.124360063	0.828611251157	HDTRYLNUVZCQOY-MFAKQEFJSA-N	1.0	WQZGKKKJIJFFOK-GASJEMHNSA-N	direct	637265280	4365.0	103.154281982	1.0	184.248720126	0.414305625579	2.01	0.879873728356
13556864	637265280	10460.0	92.124360063	0.828611251157	HDTRYLNUVZCQOY-MFAKQEFJSA-N	1.0	WQZGKKKJIJFFOK-GASJEMHNSA-N	direct	637265280	5031.0	100.013676223	1.0	184.248720126	0.414305625579	2.01	0.879873728356
13556865	637265280	10460.0	92.124360063	0.828611251157	HDTRYLNUVZCQOY-MFAKQEFJSA-N	1.0	WQZGKKKJIJFFOK-GASJEMHNSA-N	direct	637265280	339.0	97.19859629	1.0	184.248720126	0.414305625579	2.01	0.879873728356
13556866	637265280	10460.0	92.124360063	0.828611251157	HDTRYLNUVZCQOY-MFAKQEFJSA-N	1.0	WQZGKKKJIJFFOK-GASJEMHNSA-N	direct	637265280	3584.0	97.19859629	1.0	184.248720126	0.414305625579	2.01	0.879873728356
13556867	637265280	10460.0	92.124360063	0.828611251157	HDTRYLNUVZCQOY-MFAKQEFJSA-N	1.0	WQZGKKKJIJFFOK-GASJEMHNSA-N	direct	637265280	6831.0	97.19859629	1.0	184.248720126	0.414305625579	2.01	0.879873728356
13556868	637265280	10460.0	92.124360063	0.828611251157	HDTRYLNUVZCQOY-MFAKQEFJSA-N	1.0	WQZGKKKJIJFFOK-GASJEMHNSA-N	direct	637265280	4267.0	95.8632794328	1.0	184.248720126	0.414305625579	2.01	0.879873728356
13556869	637265280	10460.0	92.124360063	0.828611251157	HDTRYLNUVZCQOY-MFAKQEFJSA-N	1.0	WQZGKKKJIJFFOK-GASJEMHNSA-N	direct	637265280	1622.0	94.5816987087	1.0	184.248720126	0.414305625579	2.01	0.879873728356
13556870	637265280	10460.0	92.124360063	0.828611251157	HDTRYLNUVZCQOY-MFAKQEFJSA-N	1.0	WQZGKKKJIJFFOK-GASJEMHNSA-N	direct	637265280	1383.0	93.8996294549	1.0	184.248720126	0.414305625579	2.01	0.879873728356
13556871	637265280	10460.0	92.124360063	0.828611251157	HDTRYLNUVZCQOY-MFAKQEFJSA-N	1.0	WQZGKKKJIJFFOK-GASJEMHNSA-N	direct	637265280	4366.0	93.8996294549	1.0	184.248720126	0.414305625579	2.01	0.879873728356
13556902	637265280	13745.0	92.124360063	0.828611251157	HDTRYLNUVZCQOY-MFAKQEFJSA-N	1.0	WQZGKKKJIJFFOK-GASJEMHNSA-N	direct	637265280	13591.0	105.424812155	1.0	184.248720126	0.414305625579	2.01	0.879873728356
13556903	637265280	13745.0	92.124360063	0.828611251157	HDTRYLNUVZCQOY-MFAKQEFJSA-N	1.0	WQZGKKKJIJFFOK-GASJEMHNSA-N	direct	637265280	15081.0	105.424812155	1.0	184.248720126	0.414305625579	2.01	0.879873728356
13556904	637265280	13745.0	92.124360063	0.828611251157	HDTRYLNUVZCQOY-MFAKQEFJSA-N	1.0	WQZGKKKJIJFFOK-GASJEMHNSA-N	direct	637265280	1849.0	103.779891912	1.0	184.248720126	0.414305625579	2.01	0.879873728356
13556905	637265280	13745.0	92.124360063	0.828611251157	HDTRYLNUVZCQOY-MFAKQEFJSA-N	1.0	WQZGKKKJIJFFOK-GASJEMHNSA-N	direct	637265280	4365.0	103.154281982	1.0	184.248720126	0.414305625579	2.01	0.879873728356
13556906	637265280	13745.0	92.124360063	0.828611251157	HDTRYLNUVZCQOY-MFAKQEFJSA-N	1.0	WQZGKKKJIJFFOK-GASJEMHNSA-N	direct	637265280	5031.0	100.013676223	1.0	184.248720126	0.414305625579	2.01	0.879873728356
13556907	637265280	13745.0	92.124360063	0.828611251157	HDTRYLNUVZCQOY-MFAKQEFJSA-N	1.0	WQZGKKKJIJFFOK-GASJEMHNSA-N	direct	637265280	339.0	97.19859629	1.0	184.248720126	0.414305625579	2.01	0.879873728356
13556908	637265280	13745.0	92.124360063	0.828611251157	HDTRYLNUVZCQOY-MFAKQEFJSA-N	1.0	WQZGKKKJIJFFOK-GASJEMHNSA-N	direct	637265280	3584.0	97.19859629	1.0	184.248720126	0.414305625579	2.01	0.879873728356
13556909	637265280	13745.0	92.124360063	0.828611251157	HDTRYLNUVZCQOY-MFAKQEFJSA-N	1.0	WQZGKKKJIJFFOK-GASJEMHNSA-N	direct	637265280	6831.0	97.19859629	1.0	184.248720126	0.414305625579	2.01	0.879873728356
13556910	637265280	13745.0	92.124360063	0.828611251157	HDTRYLNUVZCQOY-MFAKQEFJSA-N	1.0	WQZGKKKJIJFFOK-GASJEMHNSA-N	direct	637265280	4267.0	95.8632794328	1.0	184.248720126	0.414305625579	2.01	0.879873728356
13556911	637265280	13745.0	92.124360063	0.828611251157	HDTRYLNUVZCQOY-MFAKQEFJSA-N	1.0	WQZGKKKJIJFFOK-GASJEMHNSA-N	direct	637265280	1622.0	94.5816987087	1.0	184.248720126	0.414305625579	2.01	0.879873728356
13556912	637265280	13745.0	92.124360063	0.828611251157	HDTRYLNUVZCQOY-MFAKQEFJSA-N	1.0	WQZGKKKJIJFFOK-GASJEMHNSA-N	direct	637265280	1383.0	93.8996294549	1.0	184.248720126	0.414305625579	2.01	0.879873728356
13556913	637265280	13745.0	92.124360063	0.828611251157	HDTRYLNUVZCQOY-MFAKQEFJSA-N	1.0	WQZGKKKJIJFFOK-GASJEMHNSA-N	direct	637265280	4366.0	93.8996294549	1.0	184.248720126	0.414305625579	2.01	0.879873728356
18315749	637271826	4365.0	93.388276692	0.828611251157	HDTRYLNUVZCQOY-MFAKQEFJSA-N	1.0	WQZGKKKJIJFFOK-GASJEMHNSA-N	direct	637271826	15001.0	92.1040252676	1.0	184.208050535	0.414305625579	2.01	0.879825170262
18315941	637271826	5031.0	100.609064893	0.828611251157	HDTRYLNUVZCQOY-MFAKQEFJSA-N	1.0	WQZGKKKJIJFFOK-GASJEMHNSA-N	direct	637271826	15001.0	92.1040252676	1.0	184.208050535	0.414305625579	2.01	0.879825170262
18316997	637271826	1849.0	96.0963674839	0.828611251157	HDTRYLNUVZCQOY-MFAKQEFJSA-N	1.0	WQZGKKKJIJFFOK-VFUOTHLCSA-N	direct	637271826	15001.0	92.1040252676	1.0	184.208050535	0.414305625579	2.01	0.879825170262
15746729	637267041	1175.0	95.0639892043	0.839190684058	HDTRYLNUVZCQOY-MFAKQEFJSA-N	1.0	WQZGKKKJIJFFOK-GASJEMHNSA-N	direct	637267041	1849.0	90.9244530386	1.0	181.848906077	0.419595342029	2.01	0.87978055889
15746905	637267041	4267.0	94.1051303433	0.839190684058	HDTRYLNUVZCQOY-MFAKQEFJSA-N	1.0	WQZGKKKJIJFFOK-GASJEMHNSA-N	direct	637267041	1849.0	90.9244530386	1.0	181.848906077	0.419595342029	2.01	0.87978055889
15746921	637267041	4365.0	99.3585258895	0.839190684058	HDTRYLNUVZCQOY-MFAKQEFJSA-N	1.0	WQZGKKKJIJFFOK-GASJEMHNSA-N	direct	637267041	1849.0	90.9244530386	1.0	181.848906077	0.419595342029	2.01	0.87978055889
15747097	637267041	5031.0	96.3410351573	0.839190684058	HDTRYLNUVZCQOY-MFAKQEFJSA-N	1.0	WQZGKKKJIJFFOK-GASJEMHNSA-N	direct	637267041	1849.0	90.9244530386	1.0	181.848906077	0.419595342029	2.01	0.87978055889
13556790	637265280	7635.0	92.0291883891	0.828611251157	HDTRYLNUVZCQOY-MFAKQEFJSA-N	1.0	WQZGKKKJIJFFOK-GASJEMHNSA-N	direct	637265280	13591.0	105.424812155	1.0	184.058376778	0.414305625579	2.01	0.879646395662
13556791	637265280	7635.0	92.0291883891	0.828611251157	HDTRYLNUVZCQOY-MFAKQEFJSA-N	1.0	WQZGKKKJIJFFOK-GASJEMHNSA-N	direct	637265280	15081.0	105.424812155	1.0	184.058376778	0.414305625579	2.01	0.879646395662
13556792	637265280	7635.0	92.0291883891	0.828611251157	HDTRYLNUVZCQOY-MFAKQEFJSA-N	1.0	WQZGKKKJIJFFOK-GASJEMHNSA-N	direct	637265280	1849.0	103.779891912	1.0	184.058376778	0.414305625579	2.01	0.879646395662
13556793	637265280	7635.0	92.0291883891	0.828611251157	HDTRYLNUVZCQOY-MFAKQEFJSA-N	1.0	WQZGKKKJIJFFOK-GASJEMHNSA-N	direct	637265280	4365.0	103.154281982	1.0	184.058376778	0.414305625579	2.01	0.879646395662
13556794	637265280	7635.0	92.0291883891	0.828611251157	HDTRYLNUVZCQOY-MFAKQEFJSA-N	1.0	WQZGKKKJIJFFOK-GASJEMHNSA-N	direct	637265280	5031.0	100.013676223	1.0	184.058376778	0.414305625579	2.01	0.879646395662
13556795	637265280	7635.0	92.0291883891	0.828611251157	HDTRYLNUVZCQOY-MFAKQEFJSA-N	1.0	WQZGKKKJIJFFOK-GASJEMHNSA-N	direct	637265280	339.0	97.19859629	1.0	184.058376778	0.414305625579	2.01	0.879646395662
13556796	637265280	7635.0	92.0291883891	0.828611251157	HDTRYLNUVZCQOY-MFAKQEFJSA-N	1.0	WQZGKKKJIJFFOK-GASJEMHNSA-N	direct	637265280	3584.0	97.19859629	1.0	184.058376778	0.414305625579	2.01	0.879646395662
13556797	637265280	7635.0	92.0291883891	0.828611251157	HDTRYLNUVZCQOY-MFAKQEFJSA-N	1.0	WQZGKKKJIJFFOK-GASJEMHNSA-N	direct	637265280	6831.0	97.19859629	1.0	184.058376778	0.414305625579	2.01	0.879646395662
13556798	637265280	7635.0	92.0291883891	0.828611251157	HDTRYLNUVZCQOY-MFAKQEFJSA-N	1.0	WQZGKKKJIJFFOK-GASJEMHNSA-N	direct	637265280	4267.0	95.8632794328	1.0	184.058376778	0.414305625579	2.01	0.879646395662
13556799	637265280	7635.0	92.0291883891	0.828611251157	HDTRYLNUVZCQOY-MFAKQEFJSA-N	1.0	WQZGKKKJIJFFOK-GASJEMHNSA-N	direct	637265280	1622.0	94.5816987087	1.0	184.058376778	0.414305625579	2.01	0.879646395662
13556800	637265280	7635.0	92.0291883891	0.828611251157	HDTRYLNUVZCQOY-MFAKQEFJSA-N	1.0	WQZGKKKJIJFFOK-GASJEMHNSA-N	direct	637265280	1383.0	93.8996294549	1.0	184.058376778	0.414305625579	2.01	0.879646395662
13556801	637265280	7635.0	92.0291883891	0.828611251157	HDTRYLNUVZCQOY-MFAKQEFJSA-N	1.0	WQZGKKKJIJFFOK-GASJEMHNSA-N	direct	637265280	4366.0	93.8996294549	1.0	184.058376778	0.414305625579	2.01	0.879646395662
15748042	637267041	1383.0	87.440093375	0.872035606262	HDTRYLNUVZCQOY-MFAKQEFJSA-N	1.0	WQZGKKKJIJFFOK-GASJEMHNSA-N	direct	637267041	4365.0	100.432973634	1.0	174.88018675	0.436017803131	2.01	0.879630401151
15748043	637267041	1383.0	87.440093375	0.872035606262	HDTRYLNUVZCQOY-MFAKQEFJSA-N	1.0	WQZGKKKJIJFFOK-GASJEMHNSA-N	direct	637267041	13591.0	98.8124792792	1.0	174.88018675	0.436017803131	2.01	0.879630401151
15748044	637267041	1383.0	87.440093375	0.872035606262	HDTRYLNUVZCQOY-MFAKQEFJSA-N	1.0	WQZGKKKJIJFFOK-GASJEMHNSA-N	direct	637267041	15081.0	98.8124792792	1.0	174.88018675	0.436017803131	2.01	0.879630401151
15748049	637267041	1383.0	87.440093375	0.872035606262	HDTRYLNUVZCQOY-MFAKQEFJSA-N	1.0	WQZGKKKJIJFFOK-GASJEMHNSA-N	direct	637267041	4267.0	95.9065783148	1.0	174.88018675	0.436017803131	2.01	0.879630401151
15748050	637267041	1383.0	87.440093375	0.872035606262	HDTRYLNUVZCQOY-MFAKQEFJSA-N	1.0	WQZGKKKJIJFFOK-GASJEMHNSA-N	direct	637267041	339.0	95.6307841426	1.0	174.88018675	0.436017803131	2.01	0.879630401151
15748051	637267041	1383.0	87.440093375	0.872035606262	HDTRYLNUVZCQOY-MFAKQEFJSA-N	1.0	WQZGKKKJIJFFOK-GASJEMHNSA-N	direct	637267041	3584.0	95.6307841426	1.0	174.88018675	0.436017803131	2.01	0.879630401151
15748052	637267041	1383.0	87.440093375	0.872035606262	HDTRYLNUVZCQOY-MFAKQEFJSA-N	1.0	WQZGKKKJIJFFOK-GASJEMHNSA-N	direct	637267041	15001.0	95.6307841426	1.0	174.88018675	0.436017803131	2.01	0.879630401151
15748053	637267041	1383.0	87.440093375	0.872035606262	HDTRYLNUVZCQOY-MFAKQEFJSA-N	1.0	WQZGKKKJIJFFOK-GASJEMHNSA-N	direct	637267041	1622.0	92.9430951487	1.0	174.88018675	0.436017803131	2.01	0.879630401151
15748054	637267041	1383.0	87.440093375	0.872035606262	HDTRYLNUVZCQOY-MFAKQEFJSA-N	1.0	WQZGKKKJIJFFOK-GASJEMHNSA-N	direct	637267041	4005.0	91.288192771	1.0	174.88018675	0.436017803131	2.01	0.879630401151
15748055	637267041	1383.0	87.440093375	0.872035606262	HDTRYLNUVZCQOY-MFAKQEFJSA-N	1.0	WQZGKKKJIJFFOK-GASJEMHNSA-N	direct	637267041	11881.0	91.288192771	1.0	174.88018675	0.436017803131	2.01	0.879630401151
15748056	637267041	1383.0	87.440093375	0.872035606262	HDTRYLNUVZCQOY-MFAKQEFJSA-N	1.0	WQZGKKKJIJFFOK-GASJEMHNSA-N	direct	637267041	13196.0	91.288192771	1.0	174.88018675	0.436017803131	2.01	0.879630401151
15748057	637267041	1383.0	87.440093375	0.872035606262	HDTRYLNUVZCQOY-MFAKQEFJSA-N	1.0	WQZGKKKJIJFFOK-GASJEMHNSA-N	direct	637267041	1849.0	90.9244530386	1.0	174.88018675	0.436017803131	2.01	0.879630401151
15748234	637267041	4366.0	87.440093375	0.872035606262	HDTRYLNUVZCQOY-MFAKQEFJSA-N	1.0	WQZGKKKJIJFFOK-GASJEMHNSA-N	direct	637267041	4365.0	100.432973634	1.0	174.88018675	0.436017803131	2.01	0.879630401151
15748235	637267041	4366.0	87.440093375	0.872035606262	HDTRYLNUVZCQOY-MFAKQEFJSA-N	1.0	WQZGKKKJIJFFOK-GASJEMHNSA-N	direct	637267041	13591.0	98.8124792792	1.0	174.88018675	0.436017803131	2.01	0.879630401151
15748236	637267041	4366.0	87.440093375	0.872035606262	HDTRYLNUVZCQOY-MFAKQEFJSA-N	1.0	WQZGKKKJIJFFOK-GASJEMHNSA-N	direct	637267041	15081.0	98.8124792792	1.0	174.88018675	0.436017803131	2.01	0.879630401151
15748241	637267041	4366.0	87.440093375	0.872035606262	HDTRYLNUVZCQOY-MFAKQEFJSA-N	1.0	WQZGKKKJIJFFOK-GASJEMHNSA-N	direct	637267041	4267.0	95.9065783148	1.0	174.88018675	0.436017803131	2.01	0.879630401151
15748242	637267041	4366.0	87.440093375	0.872035606262	HDTRYLNUVZCQOY-MFAKQEFJSA-N	1.0	WQZGKKKJIJFFOK-GASJEMHNSA-N	direct	637267041	339.0	95.6307841426	1.0	174.88018675	0.436017803131	2.01	0.879630401151
15748243	637267041	4366.0	87.440093375	0.872035606262	HDTRYLNUVZCQOY-MFAKQEFJSA-N	1.0	WQZGKKKJIJFFOK-GASJEMHNSA-N	direct	637267041	3584.0	95.6307841426	1.0	174.88018675	0.436017803131	2.01	0.879630401151
15748244	637267041	4366.0	87.440093375	0.872035606262	HDTRYLNUVZCQOY-MFAKQEFJSA-N	1.0	WQZGKKKJIJFFOK-GASJEMHNSA-N	direct	637267041	15001.0	95.6307841426	1.0	174.88018675	0.436017803131	2.01	0.879630401151
15748245	637267041	4366.0	87.440093375	0.872035606262	HDTRYLNUVZCQOY-MFAKQEFJSA-N	1.0	WQZGKKKJIJFFOK-GASJEMHNSA-N	direct	637267041	1622.0	92.9430951487	1.0	174.88018675	0.436017803131	2.01	0.879630401151
15748246	637267041	4366.0	87.440093375	0.872035606262	HDTRYLNUVZCQOY-MFAKQEFJSA-N	1.0	WQZGKKKJIJFFOK-GASJEMHNSA-N	direct	637267041	4005.0	91.288192771	1.0	174.88018675	0.436017803131	2.01	0.879630401151
15748247	637267041	4366.0	87.440093375	0.872035606262	HDTRYLNUVZCQOY-MFAKQEFJSA-N	1.0	WQZGKKKJIJFFOK-GASJEMHNSA-N	direct	637267041	11881.0	91.288192771	1.0	174.88018675	0.436017803131	2.01	0.879630401151
15748248	637267041	4366.0	87.440093375	0.872035606262	HDTRYLNUVZCQOY-MFAKQEFJSA-N	1.0	WQZGKKKJIJFFOK-GASJEMHNSA-N	direct	637267041	13196.0	91.288192771	1.0	174.88018675	0.436017803131	2.01	0.879630401151
15748249	637267041	4366.0	87.440093375	0.872035606262	HDTRYLNUVZCQOY-MFAKQEFJSA-N	1.0	WQZGKKKJIJFFOK-GASJEMHNSA-N	direct	637267041	1849.0	90.9244530386	1.0	174.88018675	0.436017803131	2.01	0.879630401151
15748045	637267041	1383.0	87.440093375	0.872035606262	HDTRYLNUVZCQOY-MFAKQEFJSA-N	1.0	WQZGKKKJIJFFOK-GASJEMHNSA-N	direct	637267041	5031.0	96.9625735021	1.0	174.88018675	0.436017803131	2.01	0.879630401151
15748048	637267041	1383.0	87.440093375	0.872035606262	HDTRYLNUVZCQOY-MFAKQEFJSA-N	1.0	WQZGKKKJIJFFOK-GASJEMHNSA-N	direct	637267041	6831.0	96.2781893848	1.0	174.88018675	0.436017803131	2.01	0.879630401151
15748237	637267041	4366.0	87.440093375	0.872035606262	HDTRYLNUVZCQOY-MFAKQEFJSA-N	1.0	WQZGKKKJIJFFOK-GASJEMHNSA-N	direct	637267041	5031.0	96.9625735021	1.0	174.88018675	0.436017803131	2.01	0.879630401151
15748240	637267041	4366.0	87.440093375	0.872035606262	HDTRYLNUVZCQOY-MFAKQEFJSA-N	1.0	WQZGKKKJIJFFOK-GASJEMHNSA-N	direct	637267041	6831.0	96.2781893848	1.0	174.88018675	0.436017803131	2.01	0.879630401151
18314698	637271826	7635.0	87.4388986164	0.872035606262	HDTRYLNUVZCQOY-MFAKQEFJSA-N	1.0	WQZGKKKJIJFFOK-GASJEMHNSA-N	direct	637271826	5031.0	100.903089987	1.0	174.877797233	0.436017803131	2.01	0.879627396376
18314699	637271826	7635.0	87.4388986164	0.872035606262	HDTRYLNUVZCQOY-MFAKQEFJSA-N	1.0	WQZGKKKJIJFFOK-GASJEMHNSA-N	direct	637271826	13591.0	99.54668166	1.0	174.877797233	0.436017803131	2.01	0.879627396376
18314700	637271826	7635.0	87.4388986164	0.872035606262	HDTRYLNUVZCQOY-MFAKQEFJSA-N	1.0	WQZGKKKJIJFFOK-GASJEMHNSA-N	direct	637271826	15081.0	99.54668166	1.0	174.877797233	0.436017803131	2.01	0.879627396376
18314701	637271826	7635.0	87.4388986164	0.872035606262	HDTRYLNUVZCQOY-MFAKQEFJSA-N	1.0	WQZGKKKJIJFFOK-GASJEMHNSA-N	direct	637271826	1849.0	98.2757241304	1.0	174.877797233	0.436017803131	2.01	0.879627396376
18314702	637271826	7635.0	87.4388986164	0.872035606262	HDTRYLNUVZCQOY-MFAKQEFJSA-N	1.0	WQZGKKKJIJFFOK-GASJEMHNSA-N	direct	637271826	4365.0	95.0741724254	1.0	174.877797233	0.436017803131	2.01	0.879627396376
18314703	637271826	7635.0	87.4388986164	0.872035606262	HDTRYLNUVZCQOY-MFAKQEFJSA-N	1.0	WQZGKKKJIJFFOK-GASJEMHNSA-N	direct	637271826	339.0	93.1706962272	1.0	174.877797233	0.436017803131	2.01	0.879627396376
18314704	637271826	7635.0	87.4388986164	0.872035606262	HDTRYLNUVZCQOY-MFAKQEFJSA-N	1.0	WQZGKKKJIJFFOK-GASJEMHNSA-N	direct	637271826	3584.0	93.1706962272	1.0	174.877797233	0.436017803131	2.01	0.879627396376
18314705	637271826	7635.0	87.4388986164	0.872035606262	HDTRYLNUVZCQOY-MFAKQEFJSA-N	1.0	WQZGKKKJIJFFOK-GASJEMHNSA-N	direct	637271826	6831.0	93.1706962272	1.0	174.877797233	0.436017803131	2.01	0.879627396376
18314706	637271826	7635.0	87.4388986164	0.872035606262	HDTRYLNUVZCQOY-MFAKQEFJSA-N	1.0	WQZGKKKJIJFFOK-GASJEMHNSA-N	direct	637271826	1622.0	92.4828041021	1.0	174.877797233	0.436017803131	2.01	0.879627396376
18314709	637271826	7635.0	87.4388986164	0.872035606262	HDTRYLNUVZCQOY-MFAKQEFJSA-N	1.0	WQZGKKKJIJFFOK-GASJEMHNSA-N	direct	637271826	15001.0	92.1040252676	1.0	174.877797233	0.436017803131	2.01	0.879627396376
18314710	637271826	7635.0	87.4388986164	0.872035606262	HDTRYLNUVZCQOY-MFAKQEFJSA-N	1.0	WQZGKKKJIJFFOK-GASJEMHNSA-N	direct	637271826	1383.0	91.2790142558	1.0	174.877797233	0.436017803131	2.01	0.879627396376
18314711	637271826	7635.0	87.4388986164	0.872035606262	HDTRYLNUVZCQOY-MFAKQEFJSA-N	1.0	WQZGKKKJIJFFOK-GASJEMHNSA-N	direct	637271826	4366.0	91.2790142558	1.0	174.877797233	0.436017803131	2.01	0.879627396376
18314266	637271826	4267.0	87.4225082002	0.872035606262	HDTRYLNUVZCQOY-MFAKQEFJSA-N	1.0	WQZGKKKJIJFFOK-GASJEMHNSA-N	direct	637271826	5031.0	100.903089987	1.0	174.8450164	0.436017803131	2.01	0.879586171952
18314267	637271826	4267.0	87.4225082002	0.872035606262	HDTRYLNUVZCQOY-MFAKQEFJSA-N	1.0	WQZGKKKJIJFFOK-GASJEMHNSA-N	direct	637271826	13591.0	99.54668166	1.0	174.8450164	0.436017803131	2.01	0.879586171952
18314268	637271826	4267.0	87.4225082002	0.872035606262	HDTRYLNUVZCQOY-MFAKQEFJSA-N	1.0	WQZGKKKJIJFFOK-GASJEMHNSA-N	direct	637271826	15081.0	99.54668166	1.0	174.8450164	0.436017803131	2.01	0.879586171952
18314269	637271826	4267.0	87.4225082002	0.872035606262	HDTRYLNUVZCQOY-MFAKQEFJSA-N	1.0	WQZGKKKJIJFFOK-GASJEMHNSA-N	direct	637271826	1849.0	98.2757241304	1.0	174.8450164	0.436017803131	2.01	0.879586171952
18314270	637271826	4267.0	87.4225082002	0.872035606262	HDTRYLNUVZCQOY-MFAKQEFJSA-N	1.0	WQZGKKKJIJFFOK-GASJEMHNSA-N	direct	637271826	4365.0	95.0741724254	1.0	174.8450164	0.436017803131	2.01	0.879586171952
18314271	637271826	4267.0	87.4225082002	0.872035606262	HDTRYLNUVZCQOY-MFAKQEFJSA-N	1.0	WQZGKKKJIJFFOK-GASJEMHNSA-N	direct	637271826	339.0	93.1706962272	1.0	174.8450164	0.436017803131	2.01	0.879586171952
18314272	637271826	4267.0	87.4225082002	0.872035606262	HDTRYLNUVZCQOY-MFAKQEFJSA-N	1.0	WQZGKKKJIJFFOK-GASJEMHNSA-N	direct	637271826	3584.0	93.1706962272	1.0	174.8450164	0.436017803131	2.01	0.879586171952
18314273	637271826	4267.0	87.4225082002	0.872035606262	HDTRYLNUVZCQOY-MFAKQEFJSA-N	1.0	WQZGKKKJIJFFOK-GASJEMHNSA-N	direct	637271826	6831.0	93.1706962272	1.0	174.8450164	0.436017803131	2.01	0.879586171952
18314274	637271826	4267.0	87.4225082002	0.872035606262	HDTRYLNUVZCQOY-MFAKQEFJSA-N	1.0	WQZGKKKJIJFFOK-GASJEMHNSA-N	direct	637271826	1622.0	92.4828041021	1.0	174.8450164	0.436017803131	2.01	0.879586171952
18314277	637271826	4267.0	87.4225082002	0.872035606262	HDTRYLNUVZCQOY-MFAKQEFJSA-N	1.0	WQZGKKKJIJFFOK-GASJEMHNSA-N	direct	637271826	15001.0	92.1040252676	1.0	174.8450164	0.436017803131	2.01	0.879586171952
18314278	637271826	4267.0	87.4225082002	0.872035606262	HDTRYLNUVZCQOY-MFAKQEFJSA-N	1.0	WQZGKKKJIJFFOK-GASJEMHNSA-N	direct	637271826	1383.0	91.2790142558	1.0	174.8450164	0.436017803131	2.01	0.879586171952
18314279	637271826	4267.0	87.4225082002	0.872035606262	HDTRYLNUVZCQOY-MFAKQEFJSA-N	1.0	WQZGKKKJIJFFOK-GASJEMHNSA-N	direct	637271826	4366.0	91.2790142558	1.0	174.8450164	0.436017803131	2.01	0.879586171952
6939076	637270822	2754.0	93.3726341434	0.839190684058	HDTRYLNUVZCQOY-MFAKQEFJSA-N	1.0	WQZGKKKJIJFFOK-SVZMEOIVSA-N	direct	637270822	3785.0	90.7375489103	1.0	181.475097821	0.419595342029	2.01	0.879328091156
6939077	637270822	2754.0	93.3726341434	0.839190684058	HDTRYLNUVZCQOY-MFAKQEFJSA-N	1.0	WQZGKKKJIJFFOK-SVZMEOIVSA-N	direct	637270822	4146.0	90.7375489103	1.0	181.475097821	0.419595342029	2.01	0.879328091156
6939532	637270822	5746.0	93.3726341434	0.839190684058	HDTRYLNUVZCQOY-MFAKQEFJSA-N	1.0	WQZGKKKJIJFFOK-SVZMEOIVSA-N	direct	637270822	3785.0	90.7375489103	1.0	181.475097821	0.419595342029	2.01	0.879328091156
6939533	637270822	5746.0	93.3726341434	0.839190684058	HDTRYLNUVZCQOY-MFAKQEFJSA-N	1.0	WQZGKKKJIJFFOK-SVZMEOIVSA-N	direct	637270822	4146.0	90.7375489103	1.0	181.475097821	0.419595342029	2.01	0.879328091156
20406162	637270876	10460.0	87.3178549236	0.872035606262	HDTRYLNUVZCQOY-MFAKQEFJSA-N	1.0	WQZGKKKJIJFFOK-GASJEMHNSA-N	direct	637270876	5031.0	95.0762380392	1.0	174.635709847	0.436017803131	2.01	0.879322816071
20406163	637270876	10460.0	87.3178549236	0.872035606262	HDTRYLNUVZCQOY-MFAKQEFJSA-N	1.0	WQZGKKKJIJFFOK-GASJEMHNSA-N	direct	637270876	1849.0	93.9507819773	1.0	174.635709847	0.436017803131	2.01	0.879322816071
20406164	637270876	10460.0	87.3178549236	0.872035606262	HDTRYLNUVZCQOY-MFAKQEFJSA-N	1.0	WQZGKKKJIJFFOK-GASJEMHNSA-N	direct	637270876	13591.0	93.2604276555	1.0	174.635709847	0.436017803131	2.01	0.879322816071
20406165	637270876	10460.0	87.3178549236	0.872035606262	HDTRYLNUVZCQOY-MFAKQEFJSA-N	1.0	WQZGKKKJIJFFOK-GASJEMHNSA-N	direct	637270876	15081.0	93.2604276555	1.0	174.635709847	0.436017803131	2.01	0.879322816071
20406166	637270876	10460.0	87.3178549236	0.872035606262	HDTRYLNUVZCQOY-MFAKQEFJSA-N	1.0	WQZGKKKJIJFFOK-GASJEMHNSA-N	direct	637270876	1622.0	91.251811973	1.0	174.635709847	0.436017803131	2.01	0.879322816071
20406168	637270876	10460.0	87.3178549236	0.872035606262	HDTRYLNUVZCQOY-MFAKQEFJSA-N	1.0	WQZGKKKJIJFFOK-GASJEMHNSA-N	direct	637270876	13745.0	91.2240256689	1.0	174.635709847	0.436017803131	2.01	0.879322816071
20406169	637270876	10460.0	87.3178549236	0.872035606262	HDTRYLNUVZCQOY-MFAKQEFJSA-N	1.0	WQZGKKKJIJFFOK-GASJEMHNSA-N	direct	637270876	339.0	90.5867002359	1.0	174.635709847	0.436017803131	2.01	0.879322816071
20406170	637270876	10460.0	87.3178549236	0.872035606262	HDTRYLNUVZCQOY-MFAKQEFJSA-N	1.0	WQZGKKKJIJFFOK-GASJEMHNSA-N	direct	637270876	3584.0	90.5867002359	1.0	174.635709847	0.436017803131	2.01	0.879322816071
20406171	637270876	10460.0	87.3178549236	0.872035606262	HDTRYLNUVZCQOY-MFAKQEFJSA-N	1.0	WQZGKKKJIJFFOK-GASJEMHNSA-N	direct	637270876	6831.0	90.5867002359	1.0	174.635709847	0.436017803131	2.01	0.879322816071
20406177	637270876	13745.0	87.3178549236	0.872035606262	HDTRYLNUVZCQOY-MFAKQEFJSA-N	1.0	WQZGKKKJIJFFOK-GASJEMHNSA-N	direct	637270876	5031.0	95.0762380392	1.0	174.635709847	0.436017803131	2.01	0.879322816071
20406178	637270876	13745.0	87.3178549236	0.872035606262	HDTRYLNUVZCQOY-MFAKQEFJSA-N	1.0	WQZGKKKJIJFFOK-GASJEMHNSA-N	direct	637270876	1849.0	93.9507819773	1.0	174.635709847	0.436017803131	2.01	0.879322816071
20406179	637270876	13745.0	87.3178549236	0.872035606262	HDTRYLNUVZCQOY-MFAKQEFJSA-N	1.0	WQZGKKKJIJFFOK-GASJEMHNSA-N	direct	637270876	13591.0	93.2604276555	1.0	174.635709847	0.436017803131	2.01	0.879322816071
20406180	637270876	13745.0	87.3178549236	0.872035606262	HDTRYLNUVZCQOY-MFAKQEFJSA-N	1.0	WQZGKKKJIJFFOK-GASJEMHNSA-N	direct	637270876	15081.0	93.2604276555	1.0	174.635709847	0.436017803131	2.01	0.879322816071
20406181	637270876	13745.0	87.3178549236	0.872035606262	HDTRYLNUVZCQOY-MFAKQEFJSA-N	1.0	WQZGKKKJIJFFOK-GASJEMHNSA-N	direct	637270876	1622.0	91.251811973	1.0	174.635709847	0.436017803131	2.01	0.879322816071
20406182	637270876	13745.0	87.3178549236	0.872035606262	HDTRYLNUVZCQOY-MFAKQEFJSA-N	1.0	WQZGKKKJIJFFOK-GASJEMHNSA-N	direct	637270876	10460.0	91.2240256689	1.0	174.635709847	0.436017803131	2.01	0.879322816071
20406184	637270876	13745.0	87.3178549236	0.872035606262	HDTRYLNUVZCQOY-MFAKQEFJSA-N	1.0	WQZGKKKJIJFFOK-GASJEMHNSA-N	direct	637270876	339.0	90.5867002359	1.0	174.635709847	0.436017803131	2.01	0.879322816071
20406185	637270876	13745.0	87.3178549236	0.872035606262	HDTRYLNUVZCQOY-MFAKQEFJSA-N	1.0	WQZGKKKJIJFFOK-GASJEMHNSA-N	direct	637270876	3584.0	90.5867002359	1.0	174.635709847	0.436017803131	2.01	0.879322816071
20406186	637270876	13745.0	87.3178549236	0.872035606262	HDTRYLNUVZCQOY-MFAKQEFJSA-N	1.0	WQZGKKKJIJFFOK-GASJEMHNSA-N	direct	637270876	6831.0	90.5867002359	1.0	174.635709847	0.436017803131	2.01	0.879322816071
44043100	637266628	4218.0	91.8696662315	0.839190684058	HDTRYLNUVZCQOY-MFAKQEFJSA-N	1.0	WQZGKKKJIJFFOK-PHYPRBDBSA-N	direct	637266628	3238.0	90.6655462488	1.0	181.331092498	0.419595342029	2.01	0.879153596658
44043164	637266628	3238.0	91.8696662315	0.839190684058	HDTRYLNUVZCQOY-MFAKQEFJSA-N	1.0	WQZGKKKJIJFFOK-DVKNGEFBSA-N	direct	637266628	4218.0	90.6655462488	1.0	181.331092498	0.419595342029	2.01	0.879153596658
15744586	637267041	5031.0	96.3410351573	0.789390100159	HDTRYLNUVZCQOY-MFAKQEFJSA-N	1.0	WQZGKKKJIJFFOK-GASJEMHNSA-N	direct	637267041	4365.0	100.432973634	1.0	192.682070315	0.39469505008	2.01	0.87905241017
15744587	637267041	5031.0	96.3410351573	0.789390100159	HDTRYLNUVZCQOY-MFAKQEFJSA-N	1.0	WQZGKKKJIJFFOK-GASJEMHNSA-N	direct	637267041	13591.0	98.8124792792	1.0	192.682070315	0.39469505008	2.01	0.87905241017
15744588	637267041	5031.0	96.3410351573	0.789390100159	HDTRYLNUVZCQOY-MFAKQEFJSA-N	1.0	WQZGKKKJIJFFOK-GASJEMHNSA-N	direct	637267041	15081.0	98.8124792792	1.0	192.682070315	0.39469505008	2.01	0.87905241017
46787685	637266891	8527.0	90.6090648929	0.839190684058	HDTRYLNUVZCQOY-MFAKQEFJSA-N	1.0	FYGDTMLNYKFZSV-DZOUCCHMSA-N	direct	637266891	6715.0	90.9546770212	1.0	181.218129786	0.419595342029	2.01	0.879016644437
46787686	637266891	8527.0	90.6090648929	0.839190684058	HDTRYLNUVZCQOY-MFAKQEFJSA-N	1.0	FYGDTMLNYKFZSV-DZOUCCHMSA-N	direct	637266891	6954.0	90.9546770212	1.0	181.218129786	0.419595342029	2.01	0.879016644437
46787688	637266891	8527.0	90.6090648929	0.839190684058	HDTRYLNUVZCQOY-MFAKQEFJSA-N	1.0	FYGDTMLNYKFZSV-DZOUCCHMSA-N	direct	637266891	10935.0	90.9546770212	1.0	181.218129786	0.419595342029	2.01	0.879016644437
46787710	637266891	6715.0	90.6090648929	0.839190684058	HDTRYLNUVZCQOY-MFAKQEFJSA-N	1.0	WQZGKKKJIJFFOK-GASJEMHNSA-N	direct	637266891	6954.0	90.9546770212	1.0	181.218129786	0.419595342029	2.01	0.879016644437
46787711	637266891	6715.0	90.6090648929	0.839190684058	HDTRYLNUVZCQOY-MFAKQEFJSA-N	1.0	WQZGKKKJIJFFOK-GASJEMHNSA-N	direct	637266891	8527.0	90.9546770212	1.0	181.218129786	0.419595342029	2.01	0.879016644437
46787712	637266891	6715.0	90.6090648929	0.839190684058	HDTRYLNUVZCQOY-MFAKQEFJSA-N	1.0	WQZGKKKJIJFFOK-GASJEMHNSA-N	direct	637266891	10935.0	90.9546770212	1.0	181.218129786	0.419595342029	2.01	0.879016644437
46787713	637266891	6954.0	90.6090648929	0.839190684058	HDTRYLNUVZCQOY-MFAKQEFJSA-N	1.0	WQZGKKKJIJFFOK-GASJEMHNSA-N	direct	637266891	6715.0	90.9546770212	1.0	181.218129786	0.419595342029	2.01	0.879016644437
46787715	637266891	6954.0	90.6090648929	0.839190684058	HDTRYLNUVZCQOY-MFAKQEFJSA-N	1.0	WQZGKKKJIJFFOK-GASJEMHNSA-N	direct	637266891	8527.0	90.9546770212	1.0	181.218129786	0.419595342029	2.01	0.879016644437
46787716	637266891	6954.0	90.6090648929	0.839190684058	HDTRYLNUVZCQOY-MFAKQEFJSA-N	1.0	WQZGKKKJIJFFOK-GASJEMHNSA-N	direct	637266891	10935.0	90.9546770212	1.0	181.218129786	0.419595342029	2.01	0.879016644437
46787717	637266891	10935.0	90.6090648929	0.839190684058	HDTRYLNUVZCQOY-MFAKQEFJSA-N	1.0	WQZGKKKJIJFFOK-GASJEMHNSA-N	direct	637266891	6715.0	90.9546770212	1.0	181.218129786	0.419595342029	2.01	0.879016644437
46787718	637266891	10935.0	90.6090648929	0.839190684058	HDTRYLNUVZCQOY-MFAKQEFJSA-N	1.0	WQZGKKKJIJFFOK-GASJEMHNSA-N	direct	637266891	6954.0	90.9546770212	1.0	181.218129786	0.419595342029	2.01	0.879016644437
46787719	637266891	10935.0	90.6090648929	0.839190684058	HDTRYLNUVZCQOY-MFAKQEFJSA-N	1.0	WQZGKKKJIJFFOK-GASJEMHNSA-N	direct	637266891	8527.0	90.9546770212	1.0	181.218129786	0.419595342029	2.01	0.879016644437
15744414	637267041	4365.0	99.3585258895	0.789390100159	HDTRYLNUVZCQOY-MFAKQEFJSA-N	1.0	WQZGKKKJIJFFOK-GASJEMHNSA-N	direct	637267041	339.0	96.2781893848	1.0	192.55637877	0.39469505008	2.01	0.878909017879
15744415	637267041	4365.0	99.3585258895	0.789390100159	HDTRYLNUVZCQOY-MFAKQEFJSA-N	1.0	WQZGKKKJIJFFOK-GASJEMHNSA-N	direct	637267041	3584.0	96.2781893848	1.0	192.55637877	0.39469505008	2.01	0.878909017879
15744416	637267041	4365.0	99.3585258895	0.789390100159	HDTRYLNUVZCQOY-MFAKQEFJSA-N	1.0	WQZGKKKJIJFFOK-GASJEMHNSA-N	direct	637267041	6831.0	96.2781893848	1.0	192.55637877	0.39469505008	2.01	0.878909017879
15744590	637267041	5031.0	96.3410351573	0.789390100159	HDTRYLNUVZCQOY-MFAKQEFJSA-N	1.0	WQZGKKKJIJFFOK-GASJEMHNSA-N	direct	637267041	339.0	96.2781893848	1.0	192.55637877	0.39469505008	2.01	0.878909017879
15744591	637267041	5031.0	96.3410351573	0.789390100159	HDTRYLNUVZCQOY-MFAKQEFJSA-N	1.0	WQZGKKKJIJFFOK-GASJEMHNSA-N	direct	637267041	3584.0	96.2781893848	1.0	192.55637877	0.39469505008	2.01	0.878909017879
15744592	637267041	5031.0	96.3410351573	0.789390100159	HDTRYLNUVZCQOY-MFAKQEFJSA-N	1.0	WQZGKKKJIJFFOK-GASJEMHNSA-N	direct	637267041	6831.0	96.2781893848	1.0	192.55637877	0.39469505008	2.01	0.878909017879
24506112	637268311	1157.0	45.2644011003	0.839190684058	HDTRYLNUVZCQOY-MFAKQEFJSA-N	1.0	WQZGKKKJIJFFOK-GASJEMHNSA-N	direct	637268311	1157.0	54.642065153	2.0	90.5288022006	0.419595342029	2.01	0.878821918637
24506284	637268311	2964.0	45.2644011003	0.839190684058	HDTRYLNUVZCQOY-MFAKQEFJSA-N	1.0	WQZGKKKJIJFFOK-GASJEMHNSA-N	direct	637268311	2964.0	54.642065153	2.0	90.5288022006	0.419595342029	2.01	0.878821918637
18312762	637271826	1622.0	90.4698003018	0.839190684058	HDTRYLNUVZCQOY-MFAKQEFJSA-N	1.0	WQZGKKKJIJFFOK-GASJEMHNSA-N	direct	637271826	5031.0	100.903089987	1.0	180.939600604	0.419595342029	2.01	0.878678691183
18312767	637271826	1622.0	90.4698003018	0.839190684058	HDTRYLNUVZCQOY-MFAKQEFJSA-N	1.0	WQZGKKKJIJFFOK-GASJEMHNSA-N	direct	637271826	339.0	93.1706962272	1.0	180.939600604	0.419595342029	2.01	0.878678691183
18312768	637271826	1622.0	90.4698003018	0.839190684058	HDTRYLNUVZCQOY-MFAKQEFJSA-N	1.0	WQZGKKKJIJFFOK-GASJEMHNSA-N	direct	637271826	3584.0	93.1706962272	1.0	180.939600604	0.419595342029	2.01	0.878678691183
18312769	637271826	1622.0	90.4698003018	0.839190684058	HDTRYLNUVZCQOY-MFAKQEFJSA-N	1.0	WQZGKKKJIJFFOK-GASJEMHNSA-N	direct	637271826	6831.0	93.1706962272	1.0	180.939600604	0.419595342029	2.01	0.878678691183
18312773	637271826	1622.0	90.4698003018	0.839190684058	HDTRYLNUVZCQOY-MFAKQEFJSA-N	1.0	WQZGKKKJIJFFOK-GASJEMHNSA-N	direct	637271826	15001.0	92.1040252676	1.0	180.939600604	0.419595342029	2.01	0.878678691183
18312776	637271826	1622.0	90.4698003018	0.839190684058	HDTRYLNUVZCQOY-MFAKQEFJSA-N	1.0	WQZGKKKJIJFFOK-GASJEMHNSA-N	direct	637271826	1383.0	90.6143937264	1.0	180.939600604	0.419595342029	2.01	0.878678691183
18312777	637271826	1622.0	90.4698003018	0.839190684058	HDTRYLNUVZCQOY-MFAKQEFJSA-N	1.0	WQZGKKKJIJFFOK-GASJEMHNSA-N	direct	637271826	4366.0	90.6143937264	1.0	180.939600604	0.419595342029	2.01	0.878678691183
18312763	637271826	1622.0	90.4698003018	0.839190684058	HDTRYLNUVZCQOY-MFAKQEFJSA-N	1.0	WQZGKKKJIJFFOK-GASJEMHNSA-N	direct	637271826	13591.0	99.54668166	1.0	180.939600604	0.419595342029	2.01	0.878678691183
18312764	637271826	1622.0	90.4698003018	0.839190684058	HDTRYLNUVZCQOY-MFAKQEFJSA-N	1.0	WQZGKKKJIJFFOK-GASJEMHNSA-N	direct	637271826	15081.0	99.54668166	1.0	180.939600604	0.419595342029	2.01	0.878678691183
18312765	637271826	1622.0	90.4698003018	0.839190684058	HDTRYLNUVZCQOY-MFAKQEFJSA-N	1.0	WQZGKKKJIJFFOK-GASJEMHNSA-N	direct	637271826	1849.0	98.2757241304	1.0	180.939600604	0.419595342029	2.01	0.878678691183
18312766	637271826	1622.0	90.4698003018	0.839190684058	HDTRYLNUVZCQOY-MFAKQEFJSA-N	1.0	WQZGKKKJIJFFOK-GASJEMHNSA-N	direct	637271826	4365.0	95.0741724254	1.0	180.939600604	0.419595342029	2.01	0.878678691183
18311162	637271826	1849.0	96.0963674839	0.789390100159	HDTRYLNUVZCQOY-MFAKQEFJSA-N	1.0	WQZGKKKJIJFFOK-VFUOTHLCSA-N	direct	637271826	5031.0	100.903089987	1.0	192.192734968	0.39469505008	2.01	0.878493767534
18311163	637271826	1849.0	96.0963674839	0.789390100159	HDTRYLNUVZCQOY-MFAKQEFJSA-N	1.0	WQZGKKKJIJFFOK-VFUOTHLCSA-N	direct	637271826	13591.0	99.54668166	1.0	192.192734968	0.39469505008	2.01	0.878493767534
18311164	637271826	1849.0	96.0963674839	0.789390100159	HDTRYLNUVZCQOY-MFAKQEFJSA-N	1.0	WQZGKKKJIJFFOK-VFUOTHLCSA-N	direct	637271826	15081.0	99.54668166	1.0	192.192734968	0.39469505008	2.01	0.878493767534
20405979	637270876	1622.0	88.2773660775	0.872035606262	HDTRYLNUVZCQOY-MFAKQEFJSA-N	1.0	WQZGKKKJIJFFOK-GASJEMHNSA-N	direct	637270876	15001.0	86.9746941347	1.0	173.949388269	0.436017803131	2.01	0.878457601166
20406054	637270876	5031.0	88.3936186349	0.872035606262	HDTRYLNUVZCQOY-MFAKQEFJSA-N	1.0	WQZGKKKJIJFFOK-GASJEMHNSA-N	direct	637270876	15001.0	86.9746941347	1.0	173.949388269	0.436017803131	2.01	0.878457601166
20406174	637270876	10460.0	87.3178549236	0.872035606262	HDTRYLNUVZCQOY-MFAKQEFJSA-N	1.0	WQZGKKKJIJFFOK-GASJEMHNSA-N	direct	637270876	15001.0	86.9746941347	1.0	173.949388269	0.436017803131	2.01	0.878457601166
20406189	637270876	13745.0	87.3178549236	0.872035606262	HDTRYLNUVZCQOY-MFAKQEFJSA-N	1.0	WQZGKKKJIJFFOK-GASJEMHNSA-N	direct	637270876	15001.0	86.9746941347	1.0	173.949388269	0.436017803131	2.01	0.878457601166
13556412	637265280	2250.0	91.4056074496	0.828611251157	HDTRYLNUVZCQOY-MFAKQEFJSA-N	1.0	WQZGKKKJIJFFOK-GASJEMHNSA-N	direct	637265280	13591.0	105.424812155	1.0	182.811214899	0.414305625579	2.01	0.878152494468
13556413	637265280	2250.0	91.4056074496	0.828611251157	HDTRYLNUVZCQOY-MFAKQEFJSA-N	1.0	WQZGKKKJIJFFOK-GASJEMHNSA-N	direct	637265280	15081.0	105.424812155	1.0	182.811214899	0.414305625579	2.01	0.878152494468
13556414	637265280	2250.0	91.4056074496	0.828611251157	HDTRYLNUVZCQOY-MFAKQEFJSA-N	1.0	WQZGKKKJIJFFOK-GASJEMHNSA-N	direct	637265280	1849.0	103.779891912	1.0	182.811214899	0.414305625579	2.01	0.878152494468
13556415	637265280	2250.0	91.4056074496	0.828611251157	HDTRYLNUVZCQOY-MFAKQEFJSA-N	1.0	WQZGKKKJIJFFOK-GASJEMHNSA-N	direct	637265280	4365.0	103.154281982	1.0	182.811214899	0.414305625579	2.01	0.878152494468
13556416	637265280	2250.0	91.4056074496	0.828611251157	HDTRYLNUVZCQOY-MFAKQEFJSA-N	1.0	WQZGKKKJIJFFOK-GASJEMHNSA-N	direct	637265280	5031.0	100.013676223	1.0	182.811214899	0.414305625579	2.01	0.878152494468
13556417	637265280	2250.0	91.4056074496	0.828611251157	HDTRYLNUVZCQOY-MFAKQEFJSA-N	1.0	WQZGKKKJIJFFOK-GASJEMHNSA-N	direct	637265280	339.0	97.19859629	1.0	182.811214899	0.414305625579	2.01	0.878152494468
13556418	637265280	2250.0	91.4056074496	0.828611251157	HDTRYLNUVZCQOY-MFAKQEFJSA-N	1.0	WQZGKKKJIJFFOK-GASJEMHNSA-N	direct	637265280	3584.0	97.19859629	1.0	182.811214899	0.414305625579	2.01	0.878152494468
13556419	637265280	2250.0	91.4056074496	0.828611251157	HDTRYLNUVZCQOY-MFAKQEFJSA-N	1.0	WQZGKKKJIJFFOK-GASJEMHNSA-N	direct	637265280	6831.0	97.19859629	1.0	182.811214899	0.414305625579	2.01	0.878152494468
13556420	637265280	2250.0	91.4056074496	0.828611251157	HDTRYLNUVZCQOY-MFAKQEFJSA-N	1.0	WQZGKKKJIJFFOK-GASJEMHNSA-N	direct	637265280	4267.0	95.8632794328	1.0	182.811214899	0.414305625579	2.01	0.878152494468
13556421	637265280	2250.0	91.4056074496	0.828611251157	HDTRYLNUVZCQOY-MFAKQEFJSA-N	1.0	WQZGKKKJIJFFOK-GASJEMHNSA-N	direct	637265280	1622.0	94.5816987087	1.0	182.811214899	0.414305625579	2.01	0.878152494468
13556422	637265280	2250.0	91.4056074496	0.828611251157	HDTRYLNUVZCQOY-MFAKQEFJSA-N	1.0	WQZGKKKJIJFFOK-GASJEMHNSA-N	direct	637265280	1383.0	93.8996294549	1.0	182.811214899	0.414305625579	2.01	0.878152494468
13556423	637265280	2250.0	91.4056074496	0.828611251157	HDTRYLNUVZCQOY-MFAKQEFJSA-N	1.0	WQZGKKKJIJFFOK-GASJEMHNSA-N	direct	637265280	4366.0	93.8996294549	1.0	182.811214899	0.414305625579	2.01	0.878152494468
15746842	637267041	1622.0	90.2464169411	0.839190684058	HDTRYLNUVZCQOY-MFAKQEFJSA-N	1.0	WQZGKKKJIJFFOK-GASJEMHNSA-N	direct	637267041	4365.0	100.432973634	1.0	180.492833882	0.419595342029	2.01	0.87813579122
15746843	637267041	1622.0	90.2464169411	0.839190684058	HDTRYLNUVZCQOY-MFAKQEFJSA-N	1.0	WQZGKKKJIJFFOK-GASJEMHNSA-N	direct	637267041	13591.0	98.8124792792	1.0	180.492833882	0.419595342029	2.01	0.87813579122
15746844	637267041	1622.0	90.2464169411	0.839190684058	HDTRYLNUVZCQOY-MFAKQEFJSA-N	1.0	WQZGKKKJIJFFOK-GASJEMHNSA-N	direct	637267041	15081.0	98.8124792792	1.0	180.492833882	0.419595342029	2.01	0.87813579122
15746845	637267041	1622.0	90.2464169411	0.839190684058	HDTRYLNUVZCQOY-MFAKQEFJSA-N	1.0	WQZGKKKJIJFFOK-GASJEMHNSA-N	direct	637267041	5031.0	96.9625735021	1.0	180.492833882	0.419595342029	2.01	0.87813579122
15746846	637267041	1622.0	90.2464169411	0.839190684058	HDTRYLNUVZCQOY-MFAKQEFJSA-N	1.0	WQZGKKKJIJFFOK-GASJEMHNSA-N	direct	637267041	339.0	96.2781893848	1.0	180.492833882	0.419595342029	2.01	0.87813579122
15746847	637267041	1622.0	90.2464169411	0.839190684058	HDTRYLNUVZCQOY-MFAKQEFJSA-N	1.0	WQZGKKKJIJFFOK-GASJEMHNSA-N	direct	637267041	3584.0	96.2781893848	1.0	180.492833882	0.419595342029	2.01	0.87813579122
15746848	637267041	1622.0	90.2464169411	0.839190684058	HDTRYLNUVZCQOY-MFAKQEFJSA-N	1.0	WQZGKKKJIJFFOK-GASJEMHNSA-N	direct	637267041	6831.0	96.2781893848	1.0	180.492833882	0.419595342029	2.01	0.87813579122
15746849	637267041	1622.0	90.2464169411	0.839190684058	HDTRYLNUVZCQOY-MFAKQEFJSA-N	1.0	WQZGKKKJIJFFOK-GASJEMHNSA-N	direct	637267041	4267.0	95.9065783148	1.0	180.492833882	0.419595342029	2.01	0.87813579122
15746852	637267041	1622.0	90.2464169411	0.839190684058	HDTRYLNUVZCQOY-MFAKQEFJSA-N	1.0	WQZGKKKJIJFFOK-GASJEMHNSA-N	direct	637267041	15001.0	95.6307841426	1.0	180.492833882	0.419595342029	2.01	0.87813579122
15746854	637267041	1622.0	90.2464169411	0.839190684058	HDTRYLNUVZCQOY-MFAKQEFJSA-N	1.0	WQZGKKKJIJFFOK-GASJEMHNSA-N	direct	637267041	4005.0	91.288192771	1.0	180.492833882	0.419595342029	2.01	0.87813579122
15746855	637267041	1622.0	90.2464169411	0.839190684058	HDTRYLNUVZCQOY-MFAKQEFJSA-N	1.0	WQZGKKKJIJFFOK-GASJEMHNSA-N	direct	637267041	11881.0	91.288192771	1.0	180.492833882	0.419595342029	2.01	0.87813579122
15746856	637267041	1622.0	90.2464169411	0.839190684058	HDTRYLNUVZCQOY-MFAKQEFJSA-N	1.0	WQZGKKKJIJFFOK-GASJEMHNSA-N	direct	637267041	13196.0	91.288192771	1.0	180.492833882	0.419595342029	2.01	0.87813579122
15746857	637267041	1622.0	90.2464169411	0.839190684058	HDTRYLNUVZCQOY-MFAKQEFJSA-N	1.0	WQZGKKKJIJFFOK-GASJEMHNSA-N	direct	637267041	1849.0	90.9244530386	1.0	180.492833882	0.419595342029	2.01	0.87813579122
11009257	637270368	3314.0	54.0904439708	0.789390100159	HDTRYLNUVZCQOY-MFAKQEFJSA-N	1.0	WQZGKKKJIJFFOK-GASJEMHNSA-N	direct	637270368	3314.0	47.9625735021	2.0	95.9251470041	0.39469505008	2.01	0.878102189957
15744417	637267041	4365.0	99.3585258895	0.789390100159	HDTRYLNUVZCQOY-MFAKQEFJSA-N	1.0	WQZGKKKJIJFFOK-GASJEMHNSA-N	direct	637267041	4267.0	95.9065783148	1.0	191.81315663	0.39469505008	2.01	0.878059692262
15744593	637267041	5031.0	96.3410351573	0.789390100159	HDTRYLNUVZCQOY-MFAKQEFJSA-N	1.0	WQZGKKKJIJFFOK-GASJEMHNSA-N	direct	637267041	4267.0	95.9065783148	1.0	191.81315663	0.39469505008	2.01	0.878059692262
52044579	637269334	14472.0	91.1573907604	0.839190684058	HDTRYLNUVZCQOY-MFAKQEFJSA-N	1.0	WQZGKKKJIJFFOK-GASJEMHNSA-N	direct	637269334	1892.0	90.1745738822	1.0	180.349147764	0.419595342029	2.01	0.877960973189
13551520	637265280	4365.0	102.57024772	0.789390100159	HDTRYLNUVZCQOY-MFAKQEFJSA-N	1.0	WQZGKKKJIJFFOK-GASJEMHNSA-N	direct	637265280	4267.0	95.8632794328	1.0	191.726558866	0.39469505008	2.01	0.877960571217
13551688	637265280	5031.0	98.1073489661	0.789390100159	HDTRYLNUVZCQOY-MFAKQEFJSA-N	1.0	WQZGKKKJIJFFOK-GASJEMHNSA-N	direct	637265280	4267.0	95.8632794328	1.0	191.726558866	0.39469505008	2.01	0.877960571217
13552570	637265280	1849.0	102.806875402	0.789390100159	HDTRYLNUVZCQOY-MFAKQEFJSA-N	1.0	WQZGKKKJIJFFOK-VFUOTHLCSA-N	direct	637265280	4267.0	95.8632794328	1.0	191.726558866	0.39469505008	2.01	0.877960571217
15749222	637267041	1175.0	95.0639892043	0.828611251157	HDTRYLNUVZCQOY-MFAKQEFJSA-N	1.0	WQZGKKKJIJFFOK-GASJEMHNSA-N	direct	637267041	4005.0	91.288192771	1.0	182.576385542	0.414305625579	2.01	0.877870351773
15749223	637267041	1175.0	95.0639892043	0.828611251157	HDTRYLNUVZCQOY-MFAKQEFJSA-N	1.0	WQZGKKKJIJFFOK-GASJEMHNSA-N	direct	637267041	11881.0	91.288192771	1.0	182.576385542	0.414305625579	2.01	0.877870351773
15749224	637267041	1175.0	95.0639892043	0.828611251157	HDTRYLNUVZCQOY-MFAKQEFJSA-N	1.0	WQZGKKKJIJFFOK-GASJEMHNSA-N	direct	637267041	13196.0	91.288192771	1.0	182.576385542	0.414305625579	2.01	0.877870351773
15749398	637267041	4267.0	94.1051303433	0.828611251157	HDTRYLNUVZCQOY-MFAKQEFJSA-N	1.0	WQZGKKKJIJFFOK-GASJEMHNSA-N	direct	637267041	4005.0	91.288192771	1.0	182.576385542	0.414305625579	2.01	0.877870351773
15749399	637267041	4267.0	94.1051303433	0.828611251157	HDTRYLNUVZCQOY-MFAKQEFJSA-N	1.0	WQZGKKKJIJFFOK-GASJEMHNSA-N	direct	637267041	11881.0	91.288192771	1.0	182.576385542	0.414305625579	2.01	0.877870351773
15749400	637267041	4267.0	94.1051303433	0.828611251157	HDTRYLNUVZCQOY-MFAKQEFJSA-N	1.0	WQZGKKKJIJFFOK-GASJEMHNSA-N	direct	637267041	13196.0	91.288192771	1.0	182.576385542	0.414305625579	2.01	0.877870351773
15749414	637267041	4365.0	99.3585258895	0.828611251157	HDTRYLNUVZCQOY-MFAKQEFJSA-N	1.0	WQZGKKKJIJFFOK-GASJEMHNSA-N	direct	637267041	4005.0	91.288192771	1.0	182.576385542	0.414305625579	2.01	0.877870351773
15749415	637267041	4365.0	99.3585258895	0.828611251157	HDTRYLNUVZCQOY-MFAKQEFJSA-N	1.0	WQZGKKKJIJFFOK-GASJEMHNSA-N	direct	637267041	11881.0	91.288192771	1.0	182.576385542	0.414305625579	2.01	0.877870351773
15749416	637267041	4365.0	99.3585258895	0.828611251157	HDTRYLNUVZCQOY-MFAKQEFJSA-N	1.0	WQZGKKKJIJFFOK-GASJEMHNSA-N	direct	637267041	13196.0	91.288192771	1.0	182.576385542	0.414305625579	2.01	0.877870351773
15749590	637267041	5031.0	96.3410351573	0.828611251157	HDTRYLNUVZCQOY-MFAKQEFJSA-N	1.0	WQZGKKKJIJFFOK-GASJEMHNSA-N	direct	637267041	4005.0	91.288192771	1.0	182.576385542	0.414305625579	2.01	0.877870351773
15749591	637267041	5031.0	96.3410351573	0.828611251157	HDTRYLNUVZCQOY-MFAKQEFJSA-N	1.0	WQZGKKKJIJFFOK-GASJEMHNSA-N	direct	637267041	11881.0	91.288192771	1.0	182.576385542	0.414305625579	2.01	0.877870351773
15749592	637267041	5031.0	96.3410351573	0.828611251157	HDTRYLNUVZCQOY-MFAKQEFJSA-N	1.0	WQZGKKKJIJFFOK-GASJEMHNSA-N	direct	637267041	13196.0	91.288192771	1.0	182.576385542	0.414305625579	2.01	0.877870351773
18315750	637271826	4365.0	93.388276692	0.828611251157	HDTRYLNUVZCQOY-MFAKQEFJSA-N	1.0	WQZGKKKJIJFFOK-GASJEMHNSA-N	direct	637271826	1383.0	91.2790142558	1.0	182.558028512	0.414305625579	2.01	0.877848284708
18315751	637271826	4365.0	93.388276692	0.828611251157	HDTRYLNUVZCQOY-MFAKQEFJSA-N	1.0	WQZGKKKJIJFFOK-GASJEMHNSA-N	direct	637271826	4366.0	91.2790142558	1.0	182.558028512	0.414305625579	2.01	0.877848284708
18315942	637271826	5031.0	100.609064893	0.828611251157	HDTRYLNUVZCQOY-MFAKQEFJSA-N	1.0	WQZGKKKJIJFFOK-GASJEMHNSA-N	direct	637271826	1383.0	91.2790142558	1.0	182.558028512	0.414305625579	2.01	0.877848284708
18315943	637271826	5031.0	100.609064893	0.828611251157	HDTRYLNUVZCQOY-MFAKQEFJSA-N	1.0	WQZGKKKJIJFFOK-GASJEMHNSA-N	direct	637271826	4366.0	91.2790142558	1.0	182.558028512	0.414305625579	2.01	0.877848284708
18316998	637271826	1849.0	96.0963674839	0.828611251157	HDTRYLNUVZCQOY-MFAKQEFJSA-N	1.0	WQZGKKKJIJFFOK-VFUOTHLCSA-N	direct	637271826	1383.0	91.2790142558	1.0	182.558028512	0.414305625579	2.01	0.877848284708
18316999	637271826	1849.0	96.0963674839	0.828611251157	HDTRYLNUVZCQOY-MFAKQEFJSA-N	1.0	WQZGKKKJIJFFOK-VFUOTHLCSA-N	direct	637271826	4366.0	91.2790142558	1.0	182.558028512	0.414305625579	2.01	0.877848284708
15746698	637267041	1849.0	88.5543957967	0.853750419441	HDTRYLNUVZCQOY-MFAKQEFJSA-N	1.0	WQZGKKKJIJFFOK-VFUOTHLCSA-N	direct	637267041	4365.0	100.432973634	1.0	177.108791593	0.426875209721	2.01	0.87775696969
15746699	637267041	1849.0	88.5543957967	0.853750419441	HDTRYLNUVZCQOY-MFAKQEFJSA-N	1.0	WQZGKKKJIJFFOK-VFUOTHLCSA-N	direct	637267041	13591.0	98.8124792792	1.0	177.108791593	0.426875209721	2.01	0.87775696969
15746700	637267041	1849.0	88.5543957967	0.853750419441	HDTRYLNUVZCQOY-MFAKQEFJSA-N	1.0	WQZGKKKJIJFFOK-VFUOTHLCSA-N	direct	637267041	15081.0	98.8124792792	1.0	177.108791593	0.426875209721	2.01	0.87775696969
15746701	637267041	1849.0	88.5543957967	0.853750419441	HDTRYLNUVZCQOY-MFAKQEFJSA-N	1.0	WQZGKKKJIJFFOK-VFUOTHLCSA-N	direct	637267041	5031.0	96.9625735021	1.0	177.108791593	0.426875209721	2.01	0.87775696969
15746702	637267041	1849.0	88.5543957967	0.853750419441	HDTRYLNUVZCQOY-MFAKQEFJSA-N	1.0	WQZGKKKJIJFFOK-VFUOTHLCSA-N	direct	637267041	339.0	96.2781893848	1.0	177.108791593	0.426875209721	2.01	0.87775696969
15746703	637267041	1849.0	88.5543957967	0.853750419441	HDTRYLNUVZCQOY-MFAKQEFJSA-N	1.0	WQZGKKKJIJFFOK-VFUOTHLCSA-N	direct	637267041	3584.0	96.2781893848	1.0	177.108791593	0.426875209721	2.01	0.87775696969
15746704	637267041	1849.0	88.5543957967	0.853750419441	HDTRYLNUVZCQOY-MFAKQEFJSA-N	1.0	WQZGKKKJIJFFOK-VFUOTHLCSA-N	direct	637267041	6831.0	96.2781893848	1.0	177.108791593	0.426875209721	2.01	0.87775696969
15746705	637267041	1849.0	88.5543957967	0.853750419441	HDTRYLNUVZCQOY-MFAKQEFJSA-N	1.0	WQZGKKKJIJFFOK-VFUOTHLCSA-N	direct	637267041	4267.0	95.9065783148	1.0	177.108791593	0.426875209721	2.01	0.87775696969
15746708	637267041	1849.0	88.5543957967	0.853750419441	HDTRYLNUVZCQOY-MFAKQEFJSA-N	1.0	WQZGKKKJIJFFOK-VFUOTHLCSA-N	direct	637267041	15001.0	95.6307841426	1.0	177.108791593	0.426875209721	2.01	0.87775696969
15746709	637267041	1849.0	88.5543957967	0.853750419441	HDTRYLNUVZCQOY-MFAKQEFJSA-N	1.0	WQZGKKKJIJFFOK-VFUOTHLCSA-N	direct	637267041	1622.0	92.9430951487	1.0	177.108791593	0.426875209721	2.01	0.87775696969
15746710	637267041	1849.0	88.5543957967	0.853750419441	HDTRYLNUVZCQOY-MFAKQEFJSA-N	1.0	WQZGKKKJIJFFOK-VFUOTHLCSA-N	direct	637267041	4005.0	91.288192771	1.0	177.108791593	0.426875209721	2.01	0.87775696969
15746711	637267041	1849.0	88.5543957967	0.853750419441	HDTRYLNUVZCQOY-MFAKQEFJSA-N	1.0	WQZGKKKJIJFFOK-VFUOTHLCSA-N	direct	637267041	11881.0	91.288192771	1.0	177.108791593	0.426875209721	2.01	0.87775696969
15746712	637267041	1849.0	88.5543957967	0.853750419441	HDTRYLNUVZCQOY-MFAKQEFJSA-N	1.0	WQZGKKKJIJFFOK-VFUOTHLCSA-N	direct	637267041	13196.0	91.288192771	1.0	177.108791593	0.426875209721	2.01	0.87775696969
25053024	637266728	1157.0	45.5917600347	0.828611251157	HDTRYLNUVZCQOY-MFAKQEFJSA-N	1.0	WQZGKKKJIJFFOK-GASJEMHNSA-N	direct	637266728	1157.0	51.57024772	2.0	91.1835200694	0.414305625579	2.01	0.877618597971
25053070	637266728	2964.0	45.5917600347	0.828611251157	HDTRYLNUVZCQOY-MFAKQEFJSA-N	1.0	WQZGKKKJIJFFOK-GASJEMHNSA-N	direct	637266728	2964.0	51.57024772	2.0	91.1835200694	0.414305625579	2.01	0.877618597971
18314586	637271826	6583.0	86.6126101737	0.872035606262	HDTRYLNUVZCQOY-MFAKQEFJSA-N	1.0	WQZGKKKJIJFFOK-GASJEMHNSA-N	direct	637271826	5031.0	100.903089987	1.0	173.225220347	0.436017803131	2.01	0.877541894628
18314587	637271826	6583.0	86.6126101737	0.872035606262	HDTRYLNUVZCQOY-MFAKQEFJSA-N	1.0	WQZGKKKJIJFFOK-GASJEMHNSA-N	direct	637271826	13591.0	99.54668166	1.0	173.225220347	0.436017803131	2.01	0.877541894628
18314588	637271826	6583.0	86.6126101737	0.872035606262	HDTRYLNUVZCQOY-MFAKQEFJSA-N	1.0	WQZGKKKJIJFFOK-GASJEMHNSA-N	direct	637271826	15081.0	99.54668166	1.0	173.225220347	0.436017803131	2.01	0.877541894628
18314589	637271826	6583.0	86.6126101737	0.872035606262	HDTRYLNUVZCQOY-MFAKQEFJSA-N	1.0	WQZGKKKJIJFFOK-GASJEMHNSA-N	direct	637271826	1849.0	98.2757241304	1.0	173.225220347	0.436017803131	2.01	0.877541894628
18314590	637271826	6583.0	86.6126101737	0.872035606262	HDTRYLNUVZCQOY-MFAKQEFJSA-N	1.0	WQZGKKKJIJFFOK-GASJEMHNSA-N	direct	637271826	4365.0	95.0741724254	1.0	173.225220347	0.436017803131	2.01	0.877541894628
18314591	637271826	6583.0	86.6126101737	0.872035606262	HDTRYLNUVZCQOY-MFAKQEFJSA-N	1.0	WQZGKKKJIJFFOK-GASJEMHNSA-N	direct	637271826	339.0	93.1706962272	1.0	173.225220347	0.436017803131	2.01	0.877541894628
18314592	637271826	6583.0	86.6126101737	0.872035606262	HDTRYLNUVZCQOY-MFAKQEFJSA-N	1.0	WQZGKKKJIJFFOK-GASJEMHNSA-N	direct	637271826	3584.0	93.1706962272	1.0	173.225220347	0.436017803131	2.01	0.877541894628
18314593	637271826	6583.0	86.6126101737	0.872035606262	HDTRYLNUVZCQOY-MFAKQEFJSA-N	1.0	WQZGKKKJIJFFOK-GASJEMHNSA-N	direct	637271826	6831.0	93.1706962272	1.0	173.225220347	0.436017803131	2.01	0.877541894628
18314594	637271826	6583.0	86.6126101737	0.872035606262	HDTRYLNUVZCQOY-MFAKQEFJSA-N	1.0	WQZGKKKJIJFFOK-GASJEMHNSA-N	direct	637271826	1622.0	92.4828041021	1.0	173.225220347	0.436017803131	2.01	0.877541894628
18314597	637271826	6583.0	86.6126101737	0.872035606262	HDTRYLNUVZCQOY-MFAKQEFJSA-N	1.0	WQZGKKKJIJFFOK-GASJEMHNSA-N	direct	637271826	15001.0	92.1040252676	1.0	173.225220347	0.436017803131	2.01	0.877541894628
18314598	637271826	6583.0	86.6126101737	0.872035606262	HDTRYLNUVZCQOY-MFAKQEFJSA-N	1.0	WQZGKKKJIJFFOK-GASJEMHNSA-N	direct	637271826	1383.0	91.2790142558	1.0	173.225220347	0.436017803131	2.01	0.877541894628
18314599	637271826	6583.0	86.6126101737	0.872035606262	HDTRYLNUVZCQOY-MFAKQEFJSA-N	1.0	WQZGKKKJIJFFOK-GASJEMHNSA-N	direct	637271826	4366.0	91.2790142558	1.0	173.225220347	0.436017803131	2.01	0.877541894628
15744420	637267041	4365.0	99.3585258895	0.789390100159	HDTRYLNUVZCQOY-MFAKQEFJSA-N	1.0	WQZGKKKJIJFFOK-GASJEMHNSA-N	direct	637267041	15001.0	95.6307841426	1.0	191.261568285	0.39469505008	2.01	0.877427761347
15744596	637267041	5031.0	96.3410351573	0.789390100159	HDTRYLNUVZCQOY-MFAKQEFJSA-N	1.0	WQZGKKKJIJFFOK-GASJEMHNSA-N	direct	637267041	15001.0	95.6307841426	1.0	191.261568285	0.39469505008	2.01	0.877427761347
20405086	637270876	5031.0	88.3936186349	0.853750419441	HDTRYLNUVZCQOY-MFAKQEFJSA-N	1.0	WQZGKKKJIJFFOK-GASJEMHNSA-N	direct	637270876	1622.0	91.251811973	1.0	176.78723727	0.426875209721	2.01	0.877358289711
20405087	637270876	5031.0	88.3936186349	0.853750419441	HDTRYLNUVZCQOY-MFAKQEFJSA-N	1.0	WQZGKKKJIJFFOK-GASJEMHNSA-N	direct	637270876	10460.0	91.2240256689	1.0	176.78723727	0.426875209721	2.01	0.877358289711
20405088	637270876	5031.0	88.3936186349	0.853750419441	HDTRYLNUVZCQOY-MFAKQEFJSA-N	1.0	WQZGKKKJIJFFOK-GASJEMHNSA-N	direct	637270876	13745.0	91.2240256689	1.0	176.78723727	0.426875209721	2.01	0.877358289711
20405089	637270876	5031.0	88.3936186349	0.853750419441	HDTRYLNUVZCQOY-MFAKQEFJSA-N	1.0	WQZGKKKJIJFFOK-GASJEMHNSA-N	direct	637270876	339.0	90.5867002359	1.0	176.78723727	0.426875209721	2.01	0.877358289711
20405090	637270876	5031.0	88.3936186349	0.853750419441	HDTRYLNUVZCQOY-MFAKQEFJSA-N	1.0	WQZGKKKJIJFFOK-GASJEMHNSA-N	direct	637270876	3584.0	90.5867002359	1.0	176.78723727	0.426875209721	2.01	0.877358289711
20405091	637270876	5031.0	88.3936186349	0.853750419441	HDTRYLNUVZCQOY-MFAKQEFJSA-N	1.0	WQZGKKKJIJFFOK-GASJEMHNSA-N	direct	637270876	6831.0	90.5867002359	1.0	176.78723727	0.426875209721	2.01	0.877358289711
20405083	637270876	5031.0	88.3936186349	0.853750419441	HDTRYLNUVZCQOY-MFAKQEFJSA-N	1.0	WQZGKKKJIJFFOK-GASJEMHNSA-N	direct	637270876	1849.0	93.9507819773	1.0	176.78723727	0.426875209721	2.01	0.877358289711
20405084	637270876	5031.0	88.3936186349	0.853750419441	HDTRYLNUVZCQOY-MFAKQEFJSA-N	1.0	WQZGKKKJIJFFOK-GASJEMHNSA-N	direct	637270876	13591.0	93.2604276555	1.0	176.78723727	0.426875209721	2.01	0.877358289711
20405085	637270876	5031.0	88.3936186349	0.853750419441	HDTRYLNUVZCQOY-MFAKQEFJSA-N	1.0	WQZGKKKJIJFFOK-GASJEMHNSA-N	direct	637270876	15081.0	93.2604276555	1.0	176.78723727	0.426875209721	2.01	0.877358289711
52044555	637269334	1892.0	91.1573907604	0.839190684058	HDTRYLNUVZCQOY-MFAKQEFJSA-N	1.0	WQZGKKKJIJFFOK-GASJEMHNSA-N	direct	637269334	14472.0	89.9136401693	1.0	179.827280339	0.419595342029	2.01	0.877325154752
18311866	637271826	10460.0	88.3381873145	0.853750419441	HDTRYLNUVZCQOY-MFAKQEFJSA-N	1.0	WQZGKKKJIJFFOK-GASJEMHNSA-N	direct	637271826	5031.0	100.903089987	1.0	176.676374629	0.426875209721	2.01	0.877220710296
18311867	637271826	10460.0	88.3381873145	0.853750419441	HDTRYLNUVZCQOY-MFAKQEFJSA-N	1.0	WQZGKKKJIJFFOK-GASJEMHNSA-N	direct	637271826	13591.0	99.54668166	1.0	176.676374629	0.426875209721	2.01	0.877220710296
18311868	637271826	10460.0	88.3381873145	0.853750419441	HDTRYLNUVZCQOY-MFAKQEFJSA-N	1.0	WQZGKKKJIJFFOK-GASJEMHNSA-N	direct	637271826	15081.0	99.54668166	1.0	176.676374629	0.426875209721	2.01	0.877220710296
18311869	637271826	10460.0	88.3381873145	0.853750419441	HDTRYLNUVZCQOY-MFAKQEFJSA-N	1.0	WQZGKKKJIJFFOK-GASJEMHNSA-N	direct	637271826	1849.0	98.2757241304	1.0	176.676374629	0.426875209721	2.01	0.877220710296
18311870	637271826	10460.0	88.3381873145	0.853750419441	HDTRYLNUVZCQOY-MFAKQEFJSA-N	1.0	WQZGKKKJIJFFOK-GASJEMHNSA-N	direct	637271826	4365.0	95.0741724254	1.0	176.676374629	0.426875209721	2.01	0.877220710296
18311871	637271826	10460.0	88.3381873145	0.853750419441	HDTRYLNUVZCQOY-MFAKQEFJSA-N	1.0	WQZGKKKJIJFFOK-GASJEMHNSA-N	direct	637271826	339.0	93.1706962272	1.0	176.676374629	0.426875209721	2.01	0.877220710296
18311872	637271826	10460.0	88.3381873145	0.853750419441	HDTRYLNUVZCQOY-MFAKQEFJSA-N	1.0	WQZGKKKJIJFFOK-GASJEMHNSA-N	direct	637271826	3584.0	93.1706962272	1.0	176.676374629	0.426875209721	2.01	0.877220710296
18311873	637271826	10460.0	88.3381873145	0.853750419441	HDTRYLNUVZCQOY-MFAKQEFJSA-N	1.0	WQZGKKKJIJFFOK-GASJEMHNSA-N	direct	637271826	6831.0	93.1706962272	1.0	176.676374629	0.426875209721	2.01	0.877220710296
18311874	637271826	10460.0	88.3381873145	0.853750419441	HDTRYLNUVZCQOY-MFAKQEFJSA-N	1.0	WQZGKKKJIJFFOK-GASJEMHNSA-N	direct	637271826	1622.0	92.4828041021	1.0	176.676374629	0.426875209721	2.01	0.877220710296
18311877	637271826	10460.0	88.3381873145	0.853750419441	HDTRYLNUVZCQOY-MFAKQEFJSA-N	1.0	WQZGKKKJIJFFOK-GASJEMHNSA-N	direct	637271826	15001.0	92.1040252676	1.0	176.676374629	0.426875209721	2.01	0.877220710296
18311878	637271826	10460.0	88.3381873145	0.853750419441	HDTRYLNUVZCQOY-MFAKQEFJSA-N	1.0	WQZGKKKJIJFFOK-GASJEMHNSA-N	direct	637271826	1383.0	91.2790142558	1.0	176.676374629	0.426875209721	2.01	0.877220710296
18311879	637271826	10460.0	88.3381873145	0.853750419441	HDTRYLNUVZCQOY-MFAKQEFJSA-N	1.0	WQZGKKKJIJFFOK-GASJEMHNSA-N	direct	637271826	4366.0	91.2790142558	1.0	176.676374629	0.426875209721	2.01	0.877220710296
18311914	637271826	13745.0	88.3381873145	0.853750419441	HDTRYLNUVZCQOY-MFAKQEFJSA-N	1.0	WQZGKKKJIJFFOK-GASJEMHNSA-N	direct	637271826	5031.0	100.903089987	1.0	176.676374629	0.426875209721	2.01	0.877220710296
18311915	637271826	13745.0	88.3381873145	0.853750419441	HDTRYLNUVZCQOY-MFAKQEFJSA-N	1.0	WQZGKKKJIJFFOK-GASJEMHNSA-N	direct	637271826	13591.0	99.54668166	1.0	176.676374629	0.426875209721	2.01	0.877220710296
18311916	637271826	13745.0	88.3381873145	0.853750419441	HDTRYLNUVZCQOY-MFAKQEFJSA-N	1.0	WQZGKKKJIJFFOK-GASJEMHNSA-N	direct	637271826	15081.0	99.54668166	1.0	176.676374629	0.426875209721	2.01	0.877220710296
18311917	637271826	13745.0	88.3381873145	0.853750419441	HDTRYLNUVZCQOY-MFAKQEFJSA-N	1.0	WQZGKKKJIJFFOK-GASJEMHNSA-N	direct	637271826	1849.0	98.2757241304	1.0	176.676374629	0.426875209721	2.01	0.877220710296
18311918	637271826	13745.0	88.3381873145	0.853750419441	HDTRYLNUVZCQOY-MFAKQEFJSA-N	1.0	WQZGKKKJIJFFOK-GASJEMHNSA-N	direct	637271826	4365.0	95.0741724254	1.0	176.676374629	0.426875209721	2.01	0.877220710296
18311919	637271826	13745.0	88.3381873145	0.853750419441	HDTRYLNUVZCQOY-MFAKQEFJSA-N	1.0	WQZGKKKJIJFFOK-GASJEMHNSA-N	direct	637271826	339.0	93.1706962272	1.0	176.676374629	0.426875209721	2.01	0.877220710296
18311920	637271826	13745.0	88.3381873145	0.853750419441	HDTRYLNUVZCQOY-MFAKQEFJSA-N	1.0	WQZGKKKJIJFFOK-GASJEMHNSA-N	direct	637271826	3584.0	93.1706962272	1.0	176.676374629	0.426875209721	2.01	0.877220710296
18311921	637271826	13745.0	88.3381873145	0.853750419441	HDTRYLNUVZCQOY-MFAKQEFJSA-N	1.0	WQZGKKKJIJFFOK-GASJEMHNSA-N	direct	637271826	6831.0	93.1706962272	1.0	176.676374629	0.426875209721	2.01	0.877220710296
18311922	637271826	13745.0	88.3381873145	0.853750419441	HDTRYLNUVZCQOY-MFAKQEFJSA-N	1.0	WQZGKKKJIJFFOK-GASJEMHNSA-N	direct	637271826	1622.0	92.4828041021	1.0	176.676374629	0.426875209721	2.01	0.877220710296
18311925	637271826	13745.0	88.3381873145	0.853750419441	HDTRYLNUVZCQOY-MFAKQEFJSA-N	1.0	WQZGKKKJIJFFOK-GASJEMHNSA-N	direct	637271826	15001.0	92.1040252676	1.0	176.676374629	0.426875209721	2.01	0.877220710296
18311926	637271826	13745.0	88.3381873145	0.853750419441	HDTRYLNUVZCQOY-MFAKQEFJSA-N	1.0	WQZGKKKJIJFFOK-GASJEMHNSA-N	direct	637271826	1383.0	91.2790142558	1.0	176.676374629	0.426875209721	2.01	0.877220710296
18311927	637271826	13745.0	88.3381873145	0.853750419441	HDTRYLNUVZCQOY-MFAKQEFJSA-N	1.0	WQZGKKKJIJFFOK-GASJEMHNSA-N	direct	637271826	4366.0	91.2790142558	1.0	176.676374629	0.426875209721	2.01	0.877220710296
20405007	637270876	1622.0	88.2773660775	0.853750419441	HDTRYLNUVZCQOY-MFAKQEFJSA-N	1.0	WQZGKKKJIJFFOK-GASJEMHNSA-N	direct	637270876	5031.0	95.0762380392	1.0	176.554732155	0.426875209721	2.01	0.8770696787
20405008	637270876	1622.0	88.2773660775	0.853750419441	HDTRYLNUVZCQOY-MFAKQEFJSA-N	1.0	WQZGKKKJIJFFOK-GASJEMHNSA-N	direct	637270876	1849.0	93.9507819773	1.0	176.554732155	0.426875209721	2.01	0.8770696787
20405009	637270876	1622.0	88.2773660775	0.853750419441	HDTRYLNUVZCQOY-MFAKQEFJSA-N	1.0	WQZGKKKJIJFFOK-GASJEMHNSA-N	direct	637270876	13591.0	93.2604276555	1.0	176.554732155	0.426875209721	2.01	0.8770696787
20405010	637270876	1622.0	88.2773660775	0.853750419441	HDTRYLNUVZCQOY-MFAKQEFJSA-N	1.0	WQZGKKKJIJFFOK-GASJEMHNSA-N	direct	637270876	15081.0	93.2604276555	1.0	176.554732155	0.426875209721	2.01	0.8770696787
20405012	637270876	1622.0	88.2773660775	0.853750419441	HDTRYLNUVZCQOY-MFAKQEFJSA-N	1.0	WQZGKKKJIJFFOK-GASJEMHNSA-N	direct	637270876	10460.0	91.2240256689	1.0	176.554732155	0.426875209721	2.01	0.8770696787
20405013	637270876	1622.0	88.2773660775	0.853750419441	HDTRYLNUVZCQOY-MFAKQEFJSA-N	1.0	WQZGKKKJIJFFOK-GASJEMHNSA-N	direct	637270876	13745.0	91.2240256689	1.0	176.554732155	0.426875209721	2.01	0.8770696787
20405014	637270876	1622.0	88.2773660775	0.853750419441	HDTRYLNUVZCQOY-MFAKQEFJSA-N	1.0	WQZGKKKJIJFFOK-GASJEMHNSA-N	direct	637270876	339.0	90.5867002359	1.0	176.554732155	0.426875209721	2.01	0.8770696787
20405015	637270876	1622.0	88.2773660775	0.853750419441	HDTRYLNUVZCQOY-MFAKQEFJSA-N	1.0	WQZGKKKJIJFFOK-GASJEMHNSA-N	direct	637270876	3584.0	90.5867002359	1.0	176.554732155	0.426875209721	2.01	0.8770696787
20405016	637270876	1622.0	88.2773660775	0.853750419441	HDTRYLNUVZCQOY-MFAKQEFJSA-N	1.0	WQZGKKKJIJFFOK-GASJEMHNSA-N	direct	637270876	6831.0	90.5867002359	1.0	176.554732155	0.426875209721	2.01	0.8770696787
15749225	637267041	1175.0	95.0639892043	0.828611251157	HDTRYLNUVZCQOY-MFAKQEFJSA-N	1.0	WQZGKKKJIJFFOK-GASJEMHNSA-N	direct	637267041	1849.0	90.9244530386	1.0	181.848906077	0.414305625579	2.01	0.876994568854
15749401	637267041	4267.0	94.1051303433	0.828611251157	HDTRYLNUVZCQOY-MFAKQEFJSA-N	1.0	WQZGKKKJIJFFOK-GASJEMHNSA-N	direct	637267041	1849.0	90.9244530386	1.0	181.848906077	0.414305625579	2.01	0.876994568854
15749417	637267041	4365.0	99.3585258895	0.828611251157	HDTRYLNUVZCQOY-MFAKQEFJSA-N	1.0	WQZGKKKJIJFFOK-GASJEMHNSA-N	direct	637267041	1849.0	90.9244530386	1.0	181.848906077	0.414305625579	2.01	0.876994568854
15749593	637267041	5031.0	96.3410351573	0.828611251157	HDTRYLNUVZCQOY-MFAKQEFJSA-N	1.0	WQZGKKKJIJFFOK-GASJEMHNSA-N	direct	637267041	1849.0	90.9244530386	1.0	181.848906077	0.414305625579	2.01	0.876994568854
18312650	637271826	1383.0	89.7166987713	0.839190684058	HDTRYLNUVZCQOY-MFAKQEFJSA-N	1.0	WQZGKKKJIJFFOK-GASJEMHNSA-N	direct	637271826	5031.0	100.903089987	1.0	179.433397543	0.419595342029	2.01	0.876844349663
18312651	637271826	1383.0	89.7166987713	0.839190684058	HDTRYLNUVZCQOY-MFAKQEFJSA-N	1.0	WQZGKKKJIJFFOK-GASJEMHNSA-N	direct	637271826	13591.0	99.54668166	1.0	179.433397543	0.419595342029	2.01	0.876844349663
18312652	637271826	1383.0	89.7166987713	0.839190684058	HDTRYLNUVZCQOY-MFAKQEFJSA-N	1.0	WQZGKKKJIJFFOK-GASJEMHNSA-N	direct	637271826	15081.0	99.54668166	1.0	179.433397543	0.419595342029	2.01	0.876844349663
18312653	637271826	1383.0	89.7166987713	0.839190684058	HDTRYLNUVZCQOY-MFAKQEFJSA-N	1.0	WQZGKKKJIJFFOK-GASJEMHNSA-N	direct	637271826	1849.0	98.2757241304	1.0	179.433397543	0.419595342029	2.01	0.876844349663
18312654	637271826	1383.0	89.7166987713	0.839190684058	HDTRYLNUVZCQOY-MFAKQEFJSA-N	1.0	WQZGKKKJIJFFOK-GASJEMHNSA-N	direct	637271826	4365.0	95.0741724254	1.0	179.433397543	0.419595342029	2.01	0.876844349663
18312655	637271826	1383.0	89.7166987713	0.839190684058	HDTRYLNUVZCQOY-MFAKQEFJSA-N	1.0	WQZGKKKJIJFFOK-GASJEMHNSA-N	direct	637271826	339.0	93.1706962272	1.0	179.433397543	0.419595342029	2.01	0.876844349663
18312656	637271826	1383.0	89.7166987713	0.839190684058	HDTRYLNUVZCQOY-MFAKQEFJSA-N	1.0	WQZGKKKJIJFFOK-GASJEMHNSA-N	direct	637271826	3584.0	93.1706962272	1.0	179.433397543	0.419595342029	2.01	0.876844349663
18312657	637271826	1383.0	89.7166987713	0.839190684058	HDTRYLNUVZCQOY-MFAKQEFJSA-N	1.0	WQZGKKKJIJFFOK-GASJEMHNSA-N	direct	637271826	6831.0	93.1706962272	1.0	179.433397543	0.419595342029	2.01	0.876844349663
18312658	637271826	1383.0	89.7166987713	0.839190684058	HDTRYLNUVZCQOY-MFAKQEFJSA-N	1.0	WQZGKKKJIJFFOK-GASJEMHNSA-N	direct	637271826	1622.0	92.4828041021	1.0	179.433397543	0.419595342029	2.01	0.876844349663
18312661	637271826	1383.0	89.7166987713	0.839190684058	HDTRYLNUVZCQOY-MFAKQEFJSA-N	1.0	WQZGKKKJIJFFOK-GASJEMHNSA-N	direct	637271826	15001.0	92.1040252676	1.0	179.433397543	0.419595342029	2.01	0.876844349663
18312663	637271826	1383.0	89.7166987713	0.839190684058	HDTRYLNUVZCQOY-MFAKQEFJSA-N	1.0	WQZGKKKJIJFFOK-GASJEMHNSA-N	direct	637271826	4366.0	91.2790142558	1.0	179.433397543	0.419595342029	2.01	0.876844349663
18312842	637271826	4366.0	89.7166987713	0.839190684058	HDTRYLNUVZCQOY-MFAKQEFJSA-N	1.0	WQZGKKKJIJFFOK-GASJEMHNSA-N	direct	637271826	5031.0	100.903089987	1.0	179.433397543	0.419595342029	2.01	0.876844349663
18312843	637271826	4366.0	89.7166987713	0.839190684058	HDTRYLNUVZCQOY-MFAKQEFJSA-N	1.0	WQZGKKKJIJFFOK-GASJEMHNSA-N	direct	637271826	13591.0	99.54668166	1.0	179.433397543	0.419595342029	2.01	0.876844349663
18312844	637271826	4366.0	89.7166987713	0.839190684058	HDTRYLNUVZCQOY-MFAKQEFJSA-N	1.0	WQZGKKKJIJFFOK-GASJEMHNSA-N	direct	637271826	15081.0	99.54668166	1.0	179.433397543	0.419595342029	2.01	0.876844349663
18312845	637271826	4366.0	89.7166987713	0.839190684058	HDTRYLNUVZCQOY-MFAKQEFJSA-N	1.0	WQZGKKKJIJFFOK-GASJEMHNSA-N	direct	637271826	1849.0	98.2757241304	1.0	179.433397543	0.419595342029	2.01	0.876844349663
18312846	637271826	4366.0	89.7166987713	0.839190684058	HDTRYLNUVZCQOY-MFAKQEFJSA-N	1.0	WQZGKKKJIJFFOK-GASJEMHNSA-N	direct	637271826	4365.0	95.0741724254	1.0	179.433397543	0.419595342029	2.01	0.876844349663
18312847	637271826	4366.0	89.7166987713	0.839190684058	HDTRYLNUVZCQOY-MFAKQEFJSA-N	1.0	WQZGKKKJIJFFOK-GASJEMHNSA-N	direct	637271826	339.0	93.1706962272	1.0	179.433397543	0.419595342029	2.01	0.876844349663
18312848	637271826	4366.0	89.7166987713	0.839190684058	HDTRYLNUVZCQOY-MFAKQEFJSA-N	1.0	WQZGKKKJIJFFOK-GASJEMHNSA-N	direct	637271826	3584.0	93.1706962272	1.0	179.433397543	0.419595342029	2.01	0.876844349663
18312849	637271826	4366.0	89.7166987713	0.839190684058	HDTRYLNUVZCQOY-MFAKQEFJSA-N	1.0	WQZGKKKJIJFFOK-GASJEMHNSA-N	direct	637271826	6831.0	93.1706962272	1.0	179.433397543	0.419595342029	2.01	0.876844349663
18312850	637271826	4366.0	89.7166987713	0.839190684058	HDTRYLNUVZCQOY-MFAKQEFJSA-N	1.0	WQZGKKKJIJFFOK-GASJEMHNSA-N	direct	637271826	1622.0	92.4828041021	1.0	179.433397543	0.419595342029	2.01	0.876844349663
18312853	637271826	4366.0	89.7166987713	0.839190684058	HDTRYLNUVZCQOY-MFAKQEFJSA-N	1.0	WQZGKKKJIJFFOK-GASJEMHNSA-N	direct	637271826	15001.0	92.1040252676	1.0	179.433397543	0.419595342029	2.01	0.876844349663
18312854	637271826	4366.0	89.7166987713	0.839190684058	HDTRYLNUVZCQOY-MFAKQEFJSA-N	1.0	WQZGKKKJIJFFOK-GASJEMHNSA-N	direct	637271826	1383.0	91.2790142558	1.0	179.433397543	0.419595342029	2.01	0.876844349663
19053071	637265556	1157.0	44.0793549986	0.853750419441	HDTRYLNUVZCQOY-MFAKQEFJSA-N	1.0	WQZGKKKJIJFFOK-GASJEMHNSA-N	direct	637265556	1157.0	45.9706162223	2.0	88.1587099972	0.426875209721	2.01	0.876774806548
19053207	637265556	2964.0	44.0793549986	0.853750419441	HDTRYLNUVZCQOY-MFAKQEFJSA-N	1.0	WQZGKKKJIJFFOK-GASJEMHNSA-N	direct	637265556	2964.0	45.9706162223	2.0	88.1587099972	0.426875209721	2.01	0.876774806548
13553178	637265280	10861.0	88.1169066414	0.853750419441	HDTRYLNUVZCQOY-MFAKQEFJSA-N	1.0	WQZGKKKJIJFFOK-GASJEMHNSA-N	direct	637265280	13591.0	105.424812155	1.0	176.233813283	0.426875209721	2.01	0.876670850149
13553179	637265280	10861.0	88.1169066414	0.853750419441	HDTRYLNUVZCQOY-MFAKQEFJSA-N	1.0	WQZGKKKJIJFFOK-GASJEMHNSA-N	direct	637265280	15081.0	105.424812155	1.0	176.233813283	0.426875209721	2.01	0.876670850149
13553180	637265280	10861.0	88.1169066414	0.853750419441	HDTRYLNUVZCQOY-MFAKQEFJSA-N	1.0	WQZGKKKJIJFFOK-GASJEMHNSA-N	direct	637265280	1849.0	103.779891912	1.0	176.233813283	0.426875209721	2.01	0.876670850149
13553181	637265280	10861.0	88.1169066414	0.853750419441	HDTRYLNUVZCQOY-MFAKQEFJSA-N	1.0	WQZGKKKJIJFFOK-GASJEMHNSA-N	direct	637265280	4365.0	103.154281982	1.0	176.233813283	0.426875209721	2.01	0.876670850149
13553182	637265280	10861.0	88.1169066414	0.853750419441	HDTRYLNUVZCQOY-MFAKQEFJSA-N	1.0	WQZGKKKJIJFFOK-GASJEMHNSA-N	direct	637265280	5031.0	100.013676223	1.0	176.233813283	0.426875209721	2.01	0.876670850149
13553183	637265280	10861.0	88.1169066414	0.853750419441	HDTRYLNUVZCQOY-MFAKQEFJSA-N	1.0	WQZGKKKJIJFFOK-GASJEMHNSA-N	direct	637265280	339.0	97.19859629	1.0	176.233813283	0.426875209721	2.01	0.876670850149
13553184	637265280	10861.0	88.1169066414	0.853750419441	HDTRYLNUVZCQOY-MFAKQEFJSA-N	1.0	WQZGKKKJIJFFOK-GASJEMHNSA-N	direct	637265280	3584.0	97.19859629	1.0	176.233813283	0.426875209721	2.01	0.876670850149
13553185	637265280	10861.0	88.1169066414	0.853750419441	HDTRYLNUVZCQOY-MFAKQEFJSA-N	1.0	WQZGKKKJIJFFOK-GASJEMHNSA-N	direct	637265280	6831.0	97.19859629	1.0	176.233813283	0.426875209721	2.01	0.876670850149
13553186	637265280	10861.0	88.1169066414	0.853750419441	HDTRYLNUVZCQOY-MFAKQEFJSA-N	1.0	WQZGKKKJIJFFOK-GASJEMHNSA-N	direct	637265280	4267.0	95.8632794328	1.0	176.233813283	0.426875209721	2.01	0.876670850149
13553187	637265280	10861.0	88.1169066414	0.853750419441	HDTRYLNUVZCQOY-MFAKQEFJSA-N	1.0	WQZGKKKJIJFFOK-GASJEMHNSA-N	direct	637265280	1622.0	94.5816987087	1.0	176.233813283	0.426875209721	2.01	0.876670850149
13553188	637265280	10861.0	88.1169066414	0.853750419441	HDTRYLNUVZCQOY-MFAKQEFJSA-N	1.0	WQZGKKKJIJFFOK-GASJEMHNSA-N	direct	637265280	1383.0	93.8996294549	1.0	176.233813283	0.426875209721	2.01	0.876670850149
13553189	637265280	10861.0	88.1169066414	0.853750419441	HDTRYLNUVZCQOY-MFAKQEFJSA-N	1.0	WQZGKKKJIJFFOK-GASJEMHNSA-N	direct	637265280	4366.0	93.8996294549	1.0	176.233813283	0.426875209721	2.01	0.876670850149
13553192	637265280	11071.0	88.1169066414	0.853750419441	HDTRYLNUVZCQOY-MFAKQEFJSA-N	1.0	WQZGKKKJIJFFOK-GASJEMHNSA-N	direct	637265280	13591.0	105.424812155	1.0	176.233813283	0.426875209721	2.01	0.876670850149
13553193	637265280	11071.0	88.1169066414	0.853750419441	HDTRYLNUVZCQOY-MFAKQEFJSA-N	1.0	WQZGKKKJIJFFOK-GASJEMHNSA-N	direct	637265280	15081.0	105.424812155	1.0	176.233813283	0.426875209721	2.01	0.876670850149
13553194	637265280	11071.0	88.1169066414	0.853750419441	HDTRYLNUVZCQOY-MFAKQEFJSA-N	1.0	WQZGKKKJIJFFOK-GASJEMHNSA-N	direct	637265280	1849.0	103.779891912	1.0	176.233813283	0.426875209721	2.01	0.876670850149
13553195	637265280	11071.0	88.1169066414	0.853750419441	HDTRYLNUVZCQOY-MFAKQEFJSA-N	1.0	WQZGKKKJIJFFOK-GASJEMHNSA-N	direct	637265280	4365.0	103.154281982	1.0	176.233813283	0.426875209721	2.01	0.876670850149
13553196	637265280	11071.0	88.1169066414	0.853750419441	HDTRYLNUVZCQOY-MFAKQEFJSA-N	1.0	WQZGKKKJIJFFOK-GASJEMHNSA-N	direct	637265280	5031.0	100.013676223	1.0	176.233813283	0.426875209721	2.01	0.876670850149
13553197	637265280	11071.0	88.1169066414	0.853750419441	HDTRYLNUVZCQOY-MFAKQEFJSA-N	1.0	WQZGKKKJIJFFOK-GASJEMHNSA-N	direct	637265280	339.0	97.19859629	1.0	176.233813283	0.426875209721	2.01	0.876670850149
13553198	637265280	11071.0	88.1169066414	0.853750419441	HDTRYLNUVZCQOY-MFAKQEFJSA-N	1.0	WQZGKKKJIJFFOK-GASJEMHNSA-N	direct	637265280	3584.0	97.19859629	1.0	176.233813283	0.426875209721	2.01	0.876670850149
13553199	637265280	11071.0	88.1169066414	0.853750419441	HDTRYLNUVZCQOY-MFAKQEFJSA-N	1.0	WQZGKKKJIJFFOK-GASJEMHNSA-N	direct	637265280	6831.0	97.19859629	1.0	176.233813283	0.426875209721	2.01	0.876670850149
13553200	637265280	11071.0	88.1169066414	0.853750419441	HDTRYLNUVZCQOY-MFAKQEFJSA-N	1.0	WQZGKKKJIJFFOK-GASJEMHNSA-N	direct	637265280	4267.0	95.8632794328	1.0	176.233813283	0.426875209721	2.01	0.876670850149
13553201	637265280	11071.0	88.1169066414	0.853750419441	HDTRYLNUVZCQOY-MFAKQEFJSA-N	1.0	WQZGKKKJIJFFOK-GASJEMHNSA-N	direct	637265280	1622.0	94.5816987087	1.0	176.233813283	0.426875209721	2.01	0.876670850149
13553202	637265280	11071.0	88.1169066414	0.853750419441	HDTRYLNUVZCQOY-MFAKQEFJSA-N	1.0	WQZGKKKJIJFFOK-GASJEMHNSA-N	direct	637265280	1383.0	93.8996294549	1.0	176.233813283	0.426875209721	2.01	0.876670850149
13553203	637265280	11071.0	88.1169066414	0.853750419441	HDTRYLNUVZCQOY-MFAKQEFJSA-N	1.0	WQZGKKKJIJFFOK-GASJEMHNSA-N	direct	637265280	4366.0	93.8996294549	1.0	176.233813283	0.426875209721	2.01	0.876670850149
6941476	637270822	2754.0	93.3726341434	0.828611251157	HDTRYLNUVZCQOY-MFAKQEFJSA-N	1.0	WQZGKKKJIJFFOK-SVZMEOIVSA-N	direct	637270822	3785.0	90.7375489103	1.0	181.475097821	0.414305625579	2.01	0.876543533943
6941477	637270822	2754.0	93.3726341434	0.828611251157	HDTRYLNUVZCQOY-MFAKQEFJSA-N	1.0	WQZGKKKJIJFFOK-SVZMEOIVSA-N	direct	637270822	4146.0	90.7375489103	1.0	181.475097821	0.414305625579	2.01	0.876543533943
6941932	637270822	5746.0	93.3726341434	0.828611251157	HDTRYLNUVZCQOY-MFAKQEFJSA-N	1.0	WQZGKKKJIJFFOK-SVZMEOIVSA-N	direct	637270822	3785.0	90.7375489103	1.0	181.475097821	0.414305625579	2.01	0.876543533943
6941933	637270822	5746.0	93.3726341434	0.828611251157	HDTRYLNUVZCQOY-MFAKQEFJSA-N	1.0	WQZGKKKJIJFFOK-SVZMEOIVSA-N	direct	637270822	4146.0	90.7375489103	1.0	181.475097821	0.414305625579	2.01	0.876543533943
51750161	637266991	1345.0	87.4894549898	0.872035606262	HDTRYLNUVZCQOY-MFAKQEFJSA-N	1.0	AVVWPBAENSWJCB-AIECOIEWSA-N	direct	637266991	3653.0	86.2139587898	1.0	172.42791758	0.436017803131	2.01	0.876530382758
44043370	637266628	4218.0	91.8696662315	0.828611251157	HDTRYLNUVZCQOY-MFAKQEFJSA-N	1.0	WQZGKKKJIJFFOK-PHYPRBDBSA-N	direct	637266628	3238.0	90.6655462488	1.0	181.331092498	0.414305625579	2.01	0.876369592015
44043434	637266628	3238.0	91.8696662315	0.828611251157	HDTRYLNUVZCQOY-MFAKQEFJSA-N	1.0	WQZGKKKJIJFFOK-DVKNGEFBSA-N	direct	637266628	4218.0	90.6655462488	1.0	181.331092498	0.414305625579	2.01	0.876369592015
15747322	637267041	7635.0	89.5100415206	0.839190684058	HDTRYLNUVZCQOY-MFAKQEFJSA-N	1.0	WQZGKKKJIJFFOK-GASJEMHNSA-N	direct	637267041	4365.0	100.432973634	1.0	179.020083041	0.419595342029	2.01	0.876338972793
15747323	637267041	7635.0	89.5100415206	0.839190684058	HDTRYLNUVZCQOY-MFAKQEFJSA-N	1.0	WQZGKKKJIJFFOK-GASJEMHNSA-N	direct	637267041	13591.0	98.8124792792	1.0	179.020083041	0.419595342029	2.01	0.876338972793
15747324	637267041	7635.0	89.5100415206	0.839190684058	HDTRYLNUVZCQOY-MFAKQEFJSA-N	1.0	WQZGKKKJIJFFOK-GASJEMHNSA-N	direct	637267041	15081.0	98.8124792792	1.0	179.020083041	0.419595342029	2.01	0.876338972793
15747325	637267041	7635.0	89.5100415206	0.839190684058	HDTRYLNUVZCQOY-MFAKQEFJSA-N	1.0	WQZGKKKJIJFFOK-GASJEMHNSA-N	direct	637267041	5031.0	96.9625735021	1.0	179.020083041	0.419595342029	2.01	0.876338972793
15747326	637267041	7635.0	89.5100415206	0.839190684058	HDTRYLNUVZCQOY-MFAKQEFJSA-N	1.0	WQZGKKKJIJFFOK-GASJEMHNSA-N	direct	637267041	339.0	96.2781893848	1.0	179.020083041	0.419595342029	2.01	0.876338972793
15747327	637267041	7635.0	89.5100415206	0.839190684058	HDTRYLNUVZCQOY-MFAKQEFJSA-N	1.0	WQZGKKKJIJFFOK-GASJEMHNSA-N	direct	637267041	3584.0	96.2781893848	1.0	179.020083041	0.419595342029	2.01	0.876338972793
15747328	637267041	7635.0	89.5100415206	0.839190684058	HDTRYLNUVZCQOY-MFAKQEFJSA-N	1.0	WQZGKKKJIJFFOK-GASJEMHNSA-N	direct	637267041	6831.0	96.2781893848	1.0	179.020083041	0.419595342029	2.01	0.876338972793
15747329	637267041	7635.0	89.5100415206	0.839190684058	HDTRYLNUVZCQOY-MFAKQEFJSA-N	1.0	WQZGKKKJIJFFOK-GASJEMHNSA-N	direct	637267041	4267.0	95.9065783148	1.0	179.020083041	0.419595342029	2.01	0.876338972793
15747332	637267041	7635.0	89.5100415206	0.839190684058	HDTRYLNUVZCQOY-MFAKQEFJSA-N	1.0	WQZGKKKJIJFFOK-GASJEMHNSA-N	direct	637267041	15001.0	95.6307841426	1.0	179.020083041	0.419595342029	2.01	0.876338972793
15747333	637267041	7635.0	89.5100415206	0.839190684058	HDTRYLNUVZCQOY-MFAKQEFJSA-N	1.0	WQZGKKKJIJFFOK-GASJEMHNSA-N	direct	637267041	1622.0	92.9430951487	1.0	179.020083041	0.419595342029	2.01	0.876338972793
15747334	637267041	7635.0	89.5100415206	0.839190684058	HDTRYLNUVZCQOY-MFAKQEFJSA-N	1.0	WQZGKKKJIJFFOK-GASJEMHNSA-N	direct	637267041	4005.0	91.288192771	1.0	179.020083041	0.419595342029	2.01	0.876338972793
15747335	637267041	7635.0	89.5100415206	0.839190684058	HDTRYLNUVZCQOY-MFAKQEFJSA-N	1.0	WQZGKKKJIJFFOK-GASJEMHNSA-N	direct	637267041	11881.0	91.288192771	1.0	179.020083041	0.419595342029	2.01	0.876338972793
15747336	637267041	7635.0	89.5100415206	0.839190684058	HDTRYLNUVZCQOY-MFAKQEFJSA-N	1.0	WQZGKKKJIJFFOK-GASJEMHNSA-N	direct	637267041	13196.0	91.288192771	1.0	179.020083041	0.419595342029	2.01	0.876338972793
15747337	637267041	7635.0	89.5100415206	0.839190684058	HDTRYLNUVZCQOY-MFAKQEFJSA-N	1.0	WQZGKKKJIJFFOK-GASJEMHNSA-N	direct	637267041	1849.0	90.9244530386	1.0	179.020083041	0.419595342029	2.01	0.876338972793
46787773	637266891	8527.0	90.6090648929	0.828611251157	HDTRYLNUVZCQOY-MFAKQEFJSA-N	1.0	FYGDTMLNYKFZSV-DZOUCCHMSA-N	direct	637266891	6715.0	90.9546770212	1.0	181.218129786	0.414305625579	2.01	0.87623307348
46787774	637266891	8527.0	90.6090648929	0.828611251157	HDTRYLNUVZCQOY-MFAKQEFJSA-N	1.0	FYGDTMLNYKFZSV-DZOUCCHMSA-N	direct	637266891	6954.0	90.9546770212	1.0	181.218129786	0.414305625579	2.01	0.87623307348
46787776	637266891	8527.0	90.6090648929	0.828611251157	HDTRYLNUVZCQOY-MFAKQEFJSA-N	1.0	FYGDTMLNYKFZSV-DZOUCCHMSA-N	direct	637266891	10935.0	90.9546770212	1.0	181.218129786	0.414305625579	2.01	0.87623307348
46787798	637266891	6715.0	90.6090648929	0.828611251157	HDTRYLNUVZCQOY-MFAKQEFJSA-N	1.0	WQZGKKKJIJFFOK-GASJEMHNSA-N	direct	637266891	6954.0	90.9546770212	1.0	181.218129786	0.414305625579	2.01	0.87623307348
46787799	637266891	6715.0	90.6090648929	0.828611251157	HDTRYLNUVZCQOY-MFAKQEFJSA-N	1.0	WQZGKKKJIJFFOK-GASJEMHNSA-N	direct	637266891	8527.0	90.9546770212	1.0	181.218129786	0.414305625579	2.01	0.87623307348
46787800	637266891	6715.0	90.6090648929	0.828611251157	HDTRYLNUVZCQOY-MFAKQEFJSA-N	1.0	WQZGKKKJIJFFOK-GASJEMHNSA-N	direct	637266891	10935.0	90.9546770212	1.0	181.218129786	0.414305625579	2.01	0.87623307348
46787801	637266891	6954.0	90.6090648929	0.828611251157	HDTRYLNUVZCQOY-MFAKQEFJSA-N	1.0	WQZGKKKJIJFFOK-GASJEMHNSA-N	direct	637266891	6715.0	90.9546770212	1.0	181.218129786	0.414305625579	2.01	0.87623307348
46787803	637266891	6954.0	90.6090648929	0.828611251157	HDTRYLNUVZCQOY-MFAKQEFJSA-N	1.0	WQZGKKKJIJFFOK-GASJEMHNSA-N	direct	637266891	8527.0	90.9546770212	1.0	181.218129786	0.414305625579	2.01	0.87623307348
46787804	637266891	6954.0	90.6090648929	0.828611251157	HDTRYLNUVZCQOY-MFAKQEFJSA-N	1.0	WQZGKKKJIJFFOK-GASJEMHNSA-N	direct	637266891	10935.0	90.9546770212	1.0	181.218129786	0.414305625579	2.01	0.87623307348
46787805	637266891	10935.0	90.6090648929	0.828611251157	HDTRYLNUVZCQOY-MFAKQEFJSA-N	1.0	WQZGKKKJIJFFOK-GASJEMHNSA-N	direct	637266891	6715.0	90.9546770212	1.0	181.218129786	0.414305625579	2.01	0.87623307348
46787806	637266891	10935.0	90.6090648929	0.828611251157	HDTRYLNUVZCQOY-MFAKQEFJSA-N	1.0	WQZGKKKJIJFFOK-GASJEMHNSA-N	direct	637266891	6954.0	90.9546770212	1.0	181.218129786	0.414305625579	2.01	0.87623307348
46787807	637266891	10935.0	90.6090648929	0.828611251157	HDTRYLNUVZCQOY-MFAKQEFJSA-N	1.0	WQZGKKKJIJFFOK-GASJEMHNSA-N	direct	637266891	8527.0	90.9546770212	1.0	181.218129786	0.414305625579	2.01	0.87623307348
18314090	637271826	1175.0	86.0893755951	0.872035606262	HDTRYLNUVZCQOY-MFAKQEFJSA-N	1.0	WQZGKKKJIJFFOK-GASJEMHNSA-N	direct	637271826	5031.0	100.903089987	1.0	172.17875119	0.436017803131	2.01	0.876213554191
18314091	637271826	1175.0	86.0893755951	0.872035606262	HDTRYLNUVZCQOY-MFAKQEFJSA-N	1.0	WQZGKKKJIJFFOK-GASJEMHNSA-N	direct	637271826	13591.0	99.54668166	1.0	172.17875119	0.436017803131	2.01	0.876213554191
18314092	637271826	1175.0	86.0893755951	0.872035606262	HDTRYLNUVZCQOY-MFAKQEFJSA-N	1.0	WQZGKKKJIJFFOK-GASJEMHNSA-N	direct	637271826	15081.0	99.54668166	1.0	172.17875119	0.436017803131	2.01	0.876213554191
18314093	637271826	1175.0	86.0893755951	0.872035606262	HDTRYLNUVZCQOY-MFAKQEFJSA-N	1.0	WQZGKKKJIJFFOK-GASJEMHNSA-N	direct	637271826	1849.0	98.2757241304	1.0	172.17875119	0.436017803131	2.01	0.876213554191
18314094	637271826	1175.0	86.0893755951	0.872035606262	HDTRYLNUVZCQOY-MFAKQEFJSA-N	1.0	WQZGKKKJIJFFOK-GASJEMHNSA-N	direct	637271826	4365.0	95.0741724254	1.0	172.17875119	0.436017803131	2.01	0.876213554191
18314095	637271826	1175.0	86.0893755951	0.872035606262	HDTRYLNUVZCQOY-MFAKQEFJSA-N	1.0	WQZGKKKJIJFFOK-GASJEMHNSA-N	direct	637271826	339.0	93.1706962272	1.0	172.17875119	0.436017803131	2.01	0.876213554191
18314096	637271826	1175.0	86.0893755951	0.872035606262	HDTRYLNUVZCQOY-MFAKQEFJSA-N	1.0	WQZGKKKJIJFFOK-GASJEMHNSA-N	direct	637271826	3584.0	93.1706962272	1.0	172.17875119	0.436017803131	2.01	0.876213554191
18314097	637271826	1175.0	86.0893755951	0.872035606262	HDTRYLNUVZCQOY-MFAKQEFJSA-N	1.0	WQZGKKKJIJFFOK-GASJEMHNSA-N	direct	637271826	6831.0	93.1706962272	1.0	172.17875119	0.436017803131	2.01	0.876213554191
18314098	637271826	1175.0	86.0893755951	0.872035606262	HDTRYLNUVZCQOY-MFAKQEFJSA-N	1.0	WQZGKKKJIJFFOK-GASJEMHNSA-N	direct	637271826	1622.0	92.4828041021	1.0	172.17875119	0.436017803131	2.01	0.876213554191
18314101	637271826	1175.0	86.0893755951	0.872035606262	HDTRYLNUVZCQOY-MFAKQEFJSA-N	1.0	WQZGKKKJIJFFOK-GASJEMHNSA-N	direct	637271826	15001.0	92.1040252676	1.0	172.17875119	0.436017803131	2.01	0.876213554191
18314102	637271826	1175.0	86.0893755951	0.872035606262	HDTRYLNUVZCQOY-MFAKQEFJSA-N	1.0	WQZGKKKJIJFFOK-GASJEMHNSA-N	direct	637271826	1383.0	91.2790142558	1.0	172.17875119	0.436017803131	2.01	0.876213554191
18314103	637271826	1175.0	86.0893755951	0.872035606262	HDTRYLNUVZCQOY-MFAKQEFJSA-N	1.0	WQZGKKKJIJFFOK-GASJEMHNSA-N	direct	637271826	4366.0	91.2790142558	1.0	172.17875119	0.436017803131	2.01	0.876213554191
18310110	637271826	5031.0	100.609064893	0.789390100159	HDTRYLNUVZCQOY-MFAKQEFJSA-N	1.0	WQZGKKKJIJFFOK-GASJEMHNSA-N	direct	637271826	4365.0	95.0741724254	1.0	190.148344851	0.39469505008	2.01	0.876148214723
18311166	637271826	1849.0	96.0963674839	0.789390100159	HDTRYLNUVZCQOY-MFAKQEFJSA-N	1.0	WQZGKKKJIJFFOK-VFUOTHLCSA-N	direct	637271826	4365.0	95.0741724254	1.0	190.148344851	0.39469505008	2.01	0.876148214723
15744218	637267041	1175.0	95.0639892043	0.789390100159	HDTRYLNUVZCQOY-MFAKQEFJSA-N	1.0	WQZGKKKJIJFFOK-GASJEMHNSA-N	direct	637267041	4365.0	100.432973634	1.0	190.127978409	0.39469505008	2.01	0.876124753122
15744219	637267041	1175.0	95.0639892043	0.789390100159	HDTRYLNUVZCQOY-MFAKQEFJSA-N	1.0	WQZGKKKJIJFFOK-GASJEMHNSA-N	direct	637267041	13591.0	98.8124792792	1.0	190.127978409	0.39469505008	2.01	0.876124753122
15744220	637267041	1175.0	95.0639892043	0.789390100159	HDTRYLNUVZCQOY-MFAKQEFJSA-N	1.0	WQZGKKKJIJFFOK-GASJEMHNSA-N	direct	637267041	15081.0	98.8124792792	1.0	190.127978409	0.39469505008	2.01	0.876124753122
15744221	637267041	1175.0	95.0639892043	0.789390100159	HDTRYLNUVZCQOY-MFAKQEFJSA-N	1.0	WQZGKKKJIJFFOK-GASJEMHNSA-N	direct	637267041	5031.0	96.9625735021	1.0	190.127978409	0.39469505008	2.01	0.876124753122
15744222	637267041	1175.0	95.0639892043	0.789390100159	HDTRYLNUVZCQOY-MFAKQEFJSA-N	1.0	WQZGKKKJIJFFOK-GASJEMHNSA-N	direct	637267041	339.0	96.2781893848	1.0	190.127978409	0.39469505008	2.01	0.876124753122
15744223	637267041	1175.0	95.0639892043	0.789390100159	HDTRYLNUVZCQOY-MFAKQEFJSA-N	1.0	WQZGKKKJIJFFOK-GASJEMHNSA-N	direct	637267041	3584.0	96.2781893848	1.0	190.127978409	0.39469505008	2.01	0.876124753122
15744224	637267041	1175.0	95.0639892043	0.789390100159	HDTRYLNUVZCQOY-MFAKQEFJSA-N	1.0	WQZGKKKJIJFFOK-GASJEMHNSA-N	direct	637267041	6831.0	96.2781893848	1.0	190.127978409	0.39469505008	2.01	0.876124753122
15744225	637267041	1175.0	95.0639892043	0.789390100159	HDTRYLNUVZCQOY-MFAKQEFJSA-N	1.0	WQZGKKKJIJFFOK-GASJEMHNSA-N	direct	637267041	4267.0	95.9065783148	1.0	190.127978409	0.39469505008	2.01	0.876124753122
15744228	637267041	1175.0	95.0639892043	0.789390100159	HDTRYLNUVZCQOY-MFAKQEFJSA-N	1.0	WQZGKKKJIJFFOK-GASJEMHNSA-N	direct	637267041	15001.0	95.6307841426	1.0	190.127978409	0.39469505008	2.01	0.876124753122
3934096	637271003	2754.0	89.42136079	0.839190684058	HDTRYLNUVZCQOY-MFAKQEFJSA-N	1.0	WQZGKKKJIJFFOK-SVZMEOIVSA-N	direct	637271003	599.0	105.619788758	1.0	178.84272158	0.419595342029	2.01	0.876121837183
3934097	637271003	2754.0	89.42136079	0.839190684058	HDTRYLNUVZCQOY-MFAKQEFJSA-N	1.0	WQZGKKKJIJFFOK-SVZMEOIVSA-N	direct	637271003	2138.0	105.619788758	1.0	178.84272158	0.419595342029	2.01	0.876121837183
3934176	637271003	5746.0	89.42136079	0.839190684058	HDTRYLNUVZCQOY-MFAKQEFJSA-N	1.0	WQZGKKKJIJFFOK-SVZMEOIVSA-N	direct	637271003	599.0	105.619788758	1.0	178.84272158	0.419595342029	2.01	0.876121837183
3934177	637271003	5746.0	89.42136079	0.839190684058	HDTRYLNUVZCQOY-MFAKQEFJSA-N	1.0	WQZGKKKJIJFFOK-SVZMEOIVSA-N	direct	637271003	2138.0	105.619788758	1.0	178.84272158	0.419595342029	2.01	0.876121837183
24506910	637268311	1157.0	45.2644011003	0.828611251157	HDTRYLNUVZCQOY-MFAKQEFJSA-N	1.0	WQZGKKKJIJFFOK-GASJEMHNSA-N	direct	637268311	1157.0	54.642065153	2.0	90.5288022006	0.414305625579	2.01	0.876038964315
24507082	637268311	2964.0	45.2644011003	0.828611251157	HDTRYLNUVZCQOY-MFAKQEFJSA-N	1.0	WQZGKKKJIJFFOK-GASJEMHNSA-N	direct	637268311	2964.0	54.642065153	2.0	90.5288022006	0.414305625579	2.01	0.876038964315
18315674	637271826	1622.0	90.4698003018	0.828611251157	HDTRYLNUVZCQOY-MFAKQEFJSA-N	1.0	WQZGKKKJIJFFOK-GASJEMHNSA-N	direct	637271826	5031.0	100.903089987	1.0	180.939600604	0.414305625579	2.01	0.875896190417
18315675	637271826	1622.0	90.4698003018	0.828611251157	HDTRYLNUVZCQOY-MFAKQEFJSA-N	1.0	WQZGKKKJIJFFOK-GASJEMHNSA-N	direct	637271826	13591.0	99.54668166	1.0	180.939600604	0.414305625579	2.01	0.875896190417
18315676	637271826	1622.0	90.4698003018	0.828611251157	HDTRYLNUVZCQOY-MFAKQEFJSA-N	1.0	WQZGKKKJIJFFOK-GASJEMHNSA-N	direct	637271826	15081.0	99.54668166	1.0	180.939600604	0.414305625579	2.01	0.875896190417
18315677	637271826	1622.0	90.4698003018	0.828611251157	HDTRYLNUVZCQOY-MFAKQEFJSA-N	1.0	WQZGKKKJIJFFOK-GASJEMHNSA-N	direct	637271826	1849.0	98.2757241304	1.0	180.939600604	0.414305625579	2.01	0.875896190417
18315678	637271826	1622.0	90.4698003018	0.828611251157	HDTRYLNUVZCQOY-MFAKQEFJSA-N	1.0	WQZGKKKJIJFFOK-GASJEMHNSA-N	direct	637271826	4365.0	95.0741724254	1.0	180.939600604	0.414305625579	2.01	0.875896190417
18315679	637271826	1622.0	90.4698003018	0.828611251157	HDTRYLNUVZCQOY-MFAKQEFJSA-N	1.0	WQZGKKKJIJFFOK-GASJEMHNSA-N	direct	637271826	339.0	93.1706962272	1.0	180.939600604	0.414305625579	2.01	0.875896190417
18315680	637271826	1622.0	90.4698003018	0.828611251157	HDTRYLNUVZCQOY-MFAKQEFJSA-N	1.0	WQZGKKKJIJFFOK-GASJEMHNSA-N	direct	637271826	3584.0	93.1706962272	1.0	180.939600604	0.414305625579	2.01	0.875896190417
18315681	637271826	1622.0	90.4698003018	0.828611251157	HDTRYLNUVZCQOY-MFAKQEFJSA-N	1.0	WQZGKKKJIJFFOK-GASJEMHNSA-N	direct	637271826	6831.0	93.1706962272	1.0	180.939600604	0.414305625579	2.01	0.875896190417
18315685	637271826	1622.0	90.4698003018	0.828611251157	HDTRYLNUVZCQOY-MFAKQEFJSA-N	1.0	WQZGKKKJIJFFOK-GASJEMHNSA-N	direct	637271826	15001.0	92.1040252676	1.0	180.939600604	0.414305625579	2.01	0.875896190417
18315686	637271826	1622.0	90.4698003018	0.828611251157	HDTRYLNUVZCQOY-MFAKQEFJSA-N	1.0	WQZGKKKJIJFFOK-GASJEMHNSA-N	direct	637271826	1383.0	91.2790142558	1.0	180.939600604	0.414305625579	2.01	0.875896190417
18315687	637271826	1622.0	90.4698003018	0.828611251157	HDTRYLNUVZCQOY-MFAKQEFJSA-N	1.0	WQZGKKKJIJFFOK-GASJEMHNSA-N	direct	637271826	4366.0	91.2790142558	1.0	180.939600604	0.414305625579	2.01	0.875896190417
13551498	637265280	4267.0	94.9281179927	0.789390100159	HDTRYLNUVZCQOY-MFAKQEFJSA-N	1.0	WQZGKKKJIJFFOK-GASJEMHNSA-N	direct	637265280	13591.0	105.424812155	1.0	189.856235985	0.39469505008	2.01	0.875811532552
13551499	637265280	4267.0	94.9281179927	0.789390100159	HDTRYLNUVZCQOY-MFAKQEFJSA-N	1.0	WQZGKKKJIJFFOK-GASJEMHNSA-N	direct	637265280	15081.0	105.424812155	1.0	189.856235985	0.39469505008	2.01	0.875811532552
13551500	637265280	4267.0	94.9281179927	0.789390100159	HDTRYLNUVZCQOY-MFAKQEFJSA-N	1.0	WQZGKKKJIJFFOK-GASJEMHNSA-N	direct	637265280	1849.0	103.779891912	1.0	189.856235985	0.39469505008	2.01	0.875811532552
13551501	637265280	4267.0	94.9281179927	0.789390100159	HDTRYLNUVZCQOY-MFAKQEFJSA-N	1.0	WQZGKKKJIJFFOK-GASJEMHNSA-N	direct	637265280	4365.0	103.154281982	1.0	189.856235985	0.39469505008	2.01	0.875811532552
13551502	637265280	4267.0	94.9281179927	0.789390100159	HDTRYLNUVZCQOY-MFAKQEFJSA-N	1.0	WQZGKKKJIJFFOK-GASJEMHNSA-N	direct	637265280	5031.0	100.013676223	1.0	189.856235985	0.39469505008	2.01	0.875811532552
13551503	637265280	4267.0	94.9281179927	0.789390100159	HDTRYLNUVZCQOY-MFAKQEFJSA-N	1.0	WQZGKKKJIJFFOK-GASJEMHNSA-N	direct	637265280	339.0	97.19859629	1.0	189.856235985	0.39469505008	2.01	0.875811532552
13551504	637265280	4267.0	94.9281179927	0.789390100159	HDTRYLNUVZCQOY-MFAKQEFJSA-N	1.0	WQZGKKKJIJFFOK-GASJEMHNSA-N	direct	637265280	3584.0	97.19859629	1.0	189.856235985	0.39469505008	2.01	0.875811532552
13551505	637265280	4267.0	94.9281179927	0.789390100159	HDTRYLNUVZCQOY-MFAKQEFJSA-N	1.0	WQZGKKKJIJFFOK-GASJEMHNSA-N	direct	637265280	6831.0	97.19859629	1.0	189.856235985	0.39469505008	2.01	0.875811532552
18314250	637271826	2250.0	85.8446639625	0.872035606262	HDTRYLNUVZCQOY-MFAKQEFJSA-N	1.0	WQZGKKKJIJFFOK-GASJEMHNSA-N	direct	637271826	5031.0	100.903089987	1.0	171.689327925	0.436017803131	2.01	0.87559022353
18314251	637271826	2250.0	85.8446639625	0.872035606262	HDTRYLNUVZCQOY-MFAKQEFJSA-N	1.0	WQZGKKKJIJFFOK-GASJEMHNSA-N	direct	637271826	13591.0	99.54668166	1.0	171.689327925	0.436017803131	2.01	0.87559022353
18314252	637271826	2250.0	85.8446639625	0.872035606262	HDTRYLNUVZCQOY-MFAKQEFJSA-N	1.0	WQZGKKKJIJFFOK-GASJEMHNSA-N	direct	637271826	15081.0	99.54668166	1.0	171.689327925	0.436017803131	2.01	0.87559022353
18314253	637271826	2250.0	85.8446639625	0.872035606262	HDTRYLNUVZCQOY-MFAKQEFJSA-N	1.0	WQZGKKKJIJFFOK-GASJEMHNSA-N	direct	637271826	1849.0	98.2757241304	1.0	171.689327925	0.436017803131	2.01	0.87559022353
18314254	637271826	2250.0	85.8446639625	0.872035606262	HDTRYLNUVZCQOY-MFAKQEFJSA-N	1.0	WQZGKKKJIJFFOK-GASJEMHNSA-N	direct	637271826	4365.0	95.0741724254	1.0	171.689327925	0.436017803131	2.01	0.87559022353
18314255	637271826	2250.0	85.8446639625	0.872035606262	HDTRYLNUVZCQOY-MFAKQEFJSA-N	1.0	WQZGKKKJIJFFOK-GASJEMHNSA-N	direct	637271826	339.0	93.1706962272	1.0	171.689327925	0.436017803131	2.01	0.87559022353
18314256	637271826	2250.0	85.8446639625	0.872035606262	HDTRYLNUVZCQOY-MFAKQEFJSA-N	1.0	WQZGKKKJIJFFOK-GASJEMHNSA-N	direct	637271826	3584.0	93.1706962272	1.0	171.689327925	0.436017803131	2.01	0.87559022353
18314257	637271826	2250.0	85.8446639625	0.872035606262	HDTRYLNUVZCQOY-MFAKQEFJSA-N	1.0	WQZGKKKJIJFFOK-GASJEMHNSA-N	direct	637271826	6831.0	93.1706962272	1.0	171.689327925	0.436017803131	2.01	0.87559022353
18314258	637271826	2250.0	85.8446639625	0.872035606262	HDTRYLNUVZCQOY-MFAKQEFJSA-N	1.0	WQZGKKKJIJFFOK-GASJEMHNSA-N	direct	637271826	1622.0	92.4828041021	1.0	171.689327925	0.436017803131	2.01	0.87559022353
18314261	637271826	2250.0	85.8446639625	0.872035606262	HDTRYLNUVZCQOY-MFAKQEFJSA-N	1.0	WQZGKKKJIJFFOK-GASJEMHNSA-N	direct	637271826	15001.0	92.1040252676	1.0	171.689327925	0.436017803131	2.01	0.87559022353
18314262	637271826	2250.0	85.8446639625	0.872035606262	HDTRYLNUVZCQOY-MFAKQEFJSA-N	1.0	WQZGKKKJIJFFOK-GASJEMHNSA-N	direct	637271826	1383.0	91.2790142558	1.0	171.689327925	0.436017803131	2.01	0.87559022353
18314263	637271826	2250.0	85.8446639625	0.872035606262	HDTRYLNUVZCQOY-MFAKQEFJSA-N	1.0	WQZGKKKJIJFFOK-GASJEMHNSA-N	direct	637271826	4366.0	91.2790142558	1.0	171.689327925	0.436017803131	2.01	0.87559022353
6937878	637270822	2754.0	93.3726341434	0.853750419441	HDTRYLNUVZCQOY-MFAKQEFJSA-N	1.0	WQZGKKKJIJFFOK-SVZMEOIVSA-N	direct	637270822	658.0	87.6736641391	1.0	175.347328278	0.426875209721	2.01	0.875566314898
6937880	637270822	2754.0	93.3726341434	0.853750419441	HDTRYLNUVZCQOY-MFAKQEFJSA-N	1.0	WQZGKKKJIJFFOK-SVZMEOIVSA-N	direct	637270822	4575.0	87.6736641391	1.0	175.347328278	0.426875209721	2.01	0.875566314898
6937881	637270822	2754.0	93.3726341434	0.853750419441	HDTRYLNUVZCQOY-MFAKQEFJSA-N	1.0	WQZGKKKJIJFFOK-SVZMEOIVSA-N	direct	637270822	5746.0	87.6736641391	1.0	175.347328278	0.426875209721	2.01	0.875566314898
6937882	637270822	2754.0	93.3726341434	0.853750419441	HDTRYLNUVZCQOY-MFAKQEFJSA-N	1.0	WQZGKKKJIJFFOK-SVZMEOIVSA-N	direct	637270822	5904.0	87.6736641391	1.0	175.347328278	0.426875209721	2.01	0.875566314898
6937883	637270822	2754.0	93.3726341434	0.853750419441	HDTRYLNUVZCQOY-MFAKQEFJSA-N	1.0	WQZGKKKJIJFFOK-SVZMEOIVSA-N	direct	637270822	6396.0	87.6736641391	1.0	175.347328278	0.426875209721	2.01	0.875566314898
6938334	637270822	5746.0	93.3726341434	0.853750419441	HDTRYLNUVZCQOY-MFAKQEFJSA-N	1.0	WQZGKKKJIJFFOK-SVZMEOIVSA-N	direct	637270822	658.0	87.6736641391	1.0	175.347328278	0.426875209721	2.01	0.875566314898
6938335	637270822	5746.0	93.3726341434	0.853750419441	HDTRYLNUVZCQOY-MFAKQEFJSA-N	1.0	WQZGKKKJIJFFOK-SVZMEOIVSA-N	direct	637270822	2754.0	87.6736641391	1.0	175.347328278	0.426875209721	2.01	0.875566314898
6938336	637270822	5746.0	93.3726341434	0.853750419441	HDTRYLNUVZCQOY-MFAKQEFJSA-N	1.0	WQZGKKKJIJFFOK-SVZMEOIVSA-N	direct	637270822	4575.0	87.6736641391	1.0	175.347328278	0.426875209721	2.01	0.875566314898
6938338	637270822	5746.0	93.3726341434	0.853750419441	HDTRYLNUVZCQOY-MFAKQEFJSA-N	1.0	WQZGKKKJIJFFOK-SVZMEOIVSA-N	direct	637270822	5904.0	87.6736641391	1.0	175.347328278	0.426875209721	2.01	0.875566314898
6938339	637270822	5746.0	93.3726341434	0.853750419441	HDTRYLNUVZCQOY-MFAKQEFJSA-N	1.0	WQZGKKKJIJFFOK-SVZMEOIVSA-N	direct	637270822	6396.0	87.6736641391	1.0	175.347328278	0.426875209721	2.01	0.875566314898
15749338	637267041	1622.0	90.2464169411	0.828611251157	HDTRYLNUVZCQOY-MFAKQEFJSA-N	1.0	WQZGKKKJIJFFOK-GASJEMHNSA-N	direct	637267041	4365.0	100.432973634	1.0	180.492833882	0.414305625579	2.01	0.875355009649
15749339	637267041	1622.0	90.2464169411	0.828611251157	HDTRYLNUVZCQOY-MFAKQEFJSA-N	1.0	WQZGKKKJIJFFOK-GASJEMHNSA-N	direct	637267041	13591.0	98.8124792792	1.0	180.492833882	0.414305625579	2.01	0.875355009649
15749340	637267041	1622.0	90.2464169411	0.828611251157	HDTRYLNUVZCQOY-MFAKQEFJSA-N	1.0	WQZGKKKJIJFFOK-GASJEMHNSA-N	direct	637267041	15081.0	98.8124792792	1.0	180.492833882	0.414305625579	2.01	0.875355009649
15749341	637267041	1622.0	90.2464169411	0.828611251157	HDTRYLNUVZCQOY-MFAKQEFJSA-N	1.0	WQZGKKKJIJFFOK-GASJEMHNSA-N	direct	637267041	5031.0	96.9625735021	1.0	180.492833882	0.414305625579	2.01	0.875355009649
15749342	637267041	1622.0	90.2464169411	0.828611251157	HDTRYLNUVZCQOY-MFAKQEFJSA-N	1.0	WQZGKKKJIJFFOK-GASJEMHNSA-N	direct	637267041	339.0	96.2781893848	1.0	180.492833882	0.414305625579	2.01	0.875355009649
15749343	637267041	1622.0	90.2464169411	0.828611251157	HDTRYLNUVZCQOY-MFAKQEFJSA-N	1.0	WQZGKKKJIJFFOK-GASJEMHNSA-N	direct	637267041	3584.0	96.2781893848	1.0	180.492833882	0.414305625579	2.01	0.875355009649
15749344	637267041	1622.0	90.2464169411	0.828611251157	HDTRYLNUVZCQOY-MFAKQEFJSA-N	1.0	WQZGKKKJIJFFOK-GASJEMHNSA-N	direct	637267041	6831.0	96.2781893848	1.0	180.492833882	0.414305625579	2.01	0.875355009649
15749345	637267041	1622.0	90.2464169411	0.828611251157	HDTRYLNUVZCQOY-MFAKQEFJSA-N	1.0	WQZGKKKJIJFFOK-GASJEMHNSA-N	direct	637267041	4267.0	95.9065783148	1.0	180.492833882	0.414305625579	2.01	0.875355009649
15749348	637267041	1622.0	90.2464169411	0.828611251157	HDTRYLNUVZCQOY-MFAKQEFJSA-N	1.0	WQZGKKKJIJFFOK-GASJEMHNSA-N	direct	637267041	15001.0	95.6307841426	1.0	180.492833882	0.414305625579	2.01	0.875355009649
15749350	637267041	1622.0	90.2464169411	0.828611251157	HDTRYLNUVZCQOY-MFAKQEFJSA-N	1.0	WQZGKKKJIJFFOK-GASJEMHNSA-N	direct	637267041	4005.0	91.288192771	1.0	180.492833882	0.414305625579	2.01	0.875355009649
15749351	637267041	1622.0	90.2464169411	0.828611251157	HDTRYLNUVZCQOY-MFAKQEFJSA-N	1.0	WQZGKKKJIJFFOK-GASJEMHNSA-N	direct	637267041	11881.0	91.288192771	1.0	180.492833882	0.414305625579	2.01	0.875355009649
15749352	637267041	1622.0	90.2464169411	0.828611251157	HDTRYLNUVZCQOY-MFAKQEFJSA-N	1.0	WQZGKKKJIJFFOK-GASJEMHNSA-N	direct	637267041	13196.0	91.288192771	1.0	180.492833882	0.414305625579	2.01	0.875355009649
15749353	637267041	1622.0	90.2464169411	0.828611251157	HDTRYLNUVZCQOY-MFAKQEFJSA-N	1.0	WQZGKKKJIJFFOK-GASJEMHNSA-N	direct	637267041	1849.0	90.9244530386	1.0	180.492833882	0.414305625579	2.01	0.875355009649
52044639	637269334	14472.0	91.1573907604	0.828611251157	HDTRYLNUVZCQOY-MFAKQEFJSA-N	1.0	WQZGKKKJIJFFOK-GASJEMHNSA-N	direct	637269334	1892.0	90.1745738822	1.0	180.349147764	0.414305625579	2.01	0.875180745212
13551507	637265280	4267.0	94.9281179927	0.789390100159	HDTRYLNUVZCQOY-MFAKQEFJSA-N	1.0	WQZGKKKJIJFFOK-GASJEMHNSA-N	direct	637265280	1622.0	94.5816987087	1.0	189.163397417	0.39469505008	2.01	0.875011416394
13551521	637265280	4365.0	102.57024772	0.789390100159	HDTRYLNUVZCQOY-MFAKQEFJSA-N	1.0	WQZGKKKJIJFFOK-GASJEMHNSA-N	direct	637265280	1622.0	94.5816987087	1.0	189.163397417	0.39469505008	2.01	0.875011416394
13551689	637265280	5031.0	98.1073489661	0.789390100159	HDTRYLNUVZCQOY-MFAKQEFJSA-N	1.0	WQZGKKKJIJFFOK-GASJEMHNSA-N	direct	637265280	1622.0	94.5816987087	1.0	189.163397417	0.39469505008	2.01	0.875011416394
13552571	637265280	1849.0	102.806875402	0.789390100159	HDTRYLNUVZCQOY-MFAKQEFJSA-N	1.0	WQZGKKKJIJFFOK-VFUOTHLCSA-N	direct	637265280	1622.0	94.5816987087	1.0	189.163397417	0.39469505008	2.01	0.875011416394
15745546	637267041	1383.0	87.440093375	0.853750419441	HDTRYLNUVZCQOY-MFAKQEFJSA-N	1.0	WQZGKKKJIJFFOK-GASJEMHNSA-N	direct	637267041	4365.0	100.432973634	1.0	174.88018675	0.426875209721	2.01	0.874982583961
15745547	637267041	1383.0	87.440093375	0.853750419441	HDTRYLNUVZCQOY-MFAKQEFJSA-N	1.0	WQZGKKKJIJFFOK-GASJEMHNSA-N	direct	637267041	13591.0	98.8124792792	1.0	174.88018675	0.426875209721	2.01	0.874982583961
15745548	637267041	1383.0	87.440093375	0.853750419441	HDTRYLNUVZCQOY-MFAKQEFJSA-N	1.0	WQZGKKKJIJFFOK-GASJEMHNSA-N	direct	637267041	15081.0	98.8124792792	1.0	174.88018675	0.426875209721	2.01	0.874982583961
15745553	637267041	1383.0	87.440093375	0.853750419441	HDTRYLNUVZCQOY-MFAKQEFJSA-N	1.0	WQZGKKKJIJFFOK-GASJEMHNSA-N	direct	637267041	4267.0	95.9065783148	1.0	174.88018675	0.426875209721	2.01	0.874982583961
15745554	637267041	1383.0	87.440093375	0.853750419441	HDTRYLNUVZCQOY-MFAKQEFJSA-N	1.0	WQZGKKKJIJFFOK-GASJEMHNSA-N	direct	637267041	339.0	95.6307841426	1.0	174.88018675	0.426875209721	2.01	0.874982583961
15745555	637267041	1383.0	87.440093375	0.853750419441	HDTRYLNUVZCQOY-MFAKQEFJSA-N	1.0	WQZGKKKJIJFFOK-GASJEMHNSA-N	direct	637267041	3584.0	95.6307841426	1.0	174.88018675	0.426875209721	2.01	0.874982583961
15745556	637267041	1383.0	87.440093375	0.853750419441	HDTRYLNUVZCQOY-MFAKQEFJSA-N	1.0	WQZGKKKJIJFFOK-GASJEMHNSA-N	direct	637267041	15001.0	95.6307841426	1.0	174.88018675	0.426875209721	2.01	0.874982583961
15745557	637267041	1383.0	87.440093375	0.853750419441	HDTRYLNUVZCQOY-MFAKQEFJSA-N	1.0	WQZGKKKJIJFFOK-GASJEMHNSA-N	direct	637267041	1622.0	92.9430951487	1.0	174.88018675	0.426875209721	2.01	0.874982583961
15745558	637267041	1383.0	87.440093375	0.853750419441	HDTRYLNUVZCQOY-MFAKQEFJSA-N	1.0	WQZGKKKJIJFFOK-GASJEMHNSA-N	direct	637267041	4005.0	91.288192771	1.0	174.88018675	0.426875209721	2.01	0.874982583961
15745559	637267041	1383.0	87.440093375	0.853750419441	HDTRYLNUVZCQOY-MFAKQEFJSA-N	1.0	WQZGKKKJIJFFOK-GASJEMHNSA-N	direct	637267041	11881.0	91.288192771	1.0	174.88018675	0.426875209721	2.01	0.874982583961
15745560	637267041	1383.0	87.440093375	0.853750419441	HDTRYLNUVZCQOY-MFAKQEFJSA-N	1.0	WQZGKKKJIJFFOK-GASJEMHNSA-N	direct	637267041	13196.0	91.288192771	1.0	174.88018675	0.426875209721	2.01	0.874982583961
15745561	637267041	1383.0	87.440093375	0.853750419441	HDTRYLNUVZCQOY-MFAKQEFJSA-N	1.0	WQZGKKKJIJFFOK-GASJEMHNSA-N	direct	637267041	1849.0	90.9244530386	1.0	174.88018675	0.426875209721	2.01	0.874982583961
15745738	637267041	4366.0	87.440093375	0.853750419441	HDTRYLNUVZCQOY-MFAKQEFJSA-N	1.0	WQZGKKKJIJFFOK-GASJEMHNSA-N	direct	637267041	4365.0	100.432973634	1.0	174.88018675	0.426875209721	2.01	0.874982583961
15745739	637267041	4366.0	87.440093375	0.853750419441	HDTRYLNUVZCQOY-MFAKQEFJSA-N	1.0	WQZGKKKJIJFFOK-GASJEMHNSA-N	direct	637267041	13591.0	98.8124792792	1.0	174.88018675	0.426875209721	2.01	0.874982583961
15745740	637267041	4366.0	87.440093375	0.853750419441	HDTRYLNUVZCQOY-MFAKQEFJSA-N	1.0	WQZGKKKJIJFFOK-GASJEMHNSA-N	direct	637267041	15081.0	98.8124792792	1.0	174.88018675	0.426875209721	2.01	0.874982583961
15745745	637267041	4366.0	87.440093375	0.853750419441	HDTRYLNUVZCQOY-MFAKQEFJSA-N	1.0	WQZGKKKJIJFFOK-GASJEMHNSA-N	direct	637267041	4267.0	95.9065783148	1.0	174.88018675	0.426875209721	2.01	0.874982583961
15745746	637267041	4366.0	87.440093375	0.853750419441	HDTRYLNUVZCQOY-MFAKQEFJSA-N	1.0	WQZGKKKJIJFFOK-GASJEMHNSA-N	direct	637267041	339.0	95.6307841426	1.0	174.88018675	0.426875209721	2.01	0.874982583961
15745747	637267041	4366.0	87.440093375	0.853750419441	HDTRYLNUVZCQOY-MFAKQEFJSA-N	1.0	WQZGKKKJIJFFOK-GASJEMHNSA-N	direct	637267041	3584.0	95.6307841426	1.0	174.88018675	0.426875209721	2.01	0.874982583961
15745748	637267041	4366.0	87.440093375	0.853750419441	HDTRYLNUVZCQOY-MFAKQEFJSA-N	1.0	WQZGKKKJIJFFOK-GASJEMHNSA-N	direct	637267041	15001.0	95.6307841426	1.0	174.88018675	0.426875209721	2.01	0.874982583961
15745749	637267041	4366.0	87.440093375	0.853750419441	HDTRYLNUVZCQOY-MFAKQEFJSA-N	1.0	WQZGKKKJIJFFOK-GASJEMHNSA-N	direct	637267041	1622.0	92.9430951487	1.0	174.88018675	0.426875209721	2.01	0.874982583961
15745750	637267041	4366.0	87.440093375	0.853750419441	HDTRYLNUVZCQOY-MFAKQEFJSA-N	1.0	WQZGKKKJIJFFOK-GASJEMHNSA-N	direct	637267041	4005.0	91.288192771	1.0	174.88018675	0.426875209721	2.01	0.874982583961
15745751	637267041	4366.0	87.440093375	0.853750419441	HDTRYLNUVZCQOY-MFAKQEFJSA-N	1.0	WQZGKKKJIJFFOK-GASJEMHNSA-N	direct	637267041	11881.0	91.288192771	1.0	174.88018675	0.426875209721	2.01	0.874982583961
15745752	637267041	4366.0	87.440093375	0.853750419441	HDTRYLNUVZCQOY-MFAKQEFJSA-N	1.0	WQZGKKKJIJFFOK-GASJEMHNSA-N	direct	637267041	13196.0	91.288192771	1.0	174.88018675	0.426875209721	2.01	0.874982583961
15745753	637267041	4366.0	87.440093375	0.853750419441	HDTRYLNUVZCQOY-MFAKQEFJSA-N	1.0	WQZGKKKJIJFFOK-GASJEMHNSA-N	direct	637267041	1849.0	90.9244530386	1.0	174.88018675	0.426875209721	2.01	0.874982583961
15745549	637267041	1383.0	87.440093375	0.853750419441	HDTRYLNUVZCQOY-MFAKQEFJSA-N	1.0	WQZGKKKJIJFFOK-GASJEMHNSA-N	direct	637267041	5031.0	96.9625735021	1.0	174.88018675	0.426875209721	2.01	0.874982583961
15745552	637267041	1383.0	87.440093375	0.853750419441	HDTRYLNUVZCQOY-MFAKQEFJSA-N	1.0	WQZGKKKJIJFFOK-GASJEMHNSA-N	direct	637267041	6831.0	96.2781893848	1.0	174.88018675	0.426875209721	2.01	0.874982583961
15745741	637267041	4366.0	87.440093375	0.853750419441	HDTRYLNUVZCQOY-MFAKQEFJSA-N	1.0	WQZGKKKJIJFFOK-GASJEMHNSA-N	direct	637267041	5031.0	96.9625735021	1.0	174.88018675	0.426875209721	2.01	0.874982583961
15745744	637267041	4366.0	87.440093375	0.853750419441	HDTRYLNUVZCQOY-MFAKQEFJSA-N	1.0	WQZGKKKJIJFFOK-GASJEMHNSA-N	direct	637267041	6831.0	96.2781893848	1.0	174.88018675	0.426875209721	2.01	0.874982583961
18311786	637271826	7635.0	87.4388986164	0.853750419441	HDTRYLNUVZCQOY-MFAKQEFJSA-N	1.0	WQZGKKKJIJFFOK-GASJEMHNSA-N	direct	637271826	5031.0	100.903089987	1.0	174.877797233	0.426875209721	2.01	0.874979595062
18311787	637271826	7635.0	87.4388986164	0.853750419441	HDTRYLNUVZCQOY-MFAKQEFJSA-N	1.0	WQZGKKKJIJFFOK-GASJEMHNSA-N	direct	637271826	13591.0	99.54668166	1.0	174.877797233	0.426875209721	2.01	0.874979595062
18311788	637271826	7635.0	87.4388986164	0.853750419441	HDTRYLNUVZCQOY-MFAKQEFJSA-N	1.0	WQZGKKKJIJFFOK-GASJEMHNSA-N	direct	637271826	15081.0	99.54668166	1.0	174.877797233	0.426875209721	2.01	0.874979595062
18311789	637271826	7635.0	87.4388986164	0.853750419441	HDTRYLNUVZCQOY-MFAKQEFJSA-N	1.0	WQZGKKKJIJFFOK-GASJEMHNSA-N	direct	637271826	1849.0	98.2757241304	1.0	174.877797233	0.426875209721	2.01	0.874979595062
18311790	637271826	7635.0	87.4388986164	0.853750419441	HDTRYLNUVZCQOY-MFAKQEFJSA-N	1.0	WQZGKKKJIJFFOK-GASJEMHNSA-N	direct	637271826	4365.0	95.0741724254	1.0	174.877797233	0.426875209721	2.01	0.874979595062
18311791	637271826	7635.0	87.4388986164	0.853750419441	HDTRYLNUVZCQOY-MFAKQEFJSA-N	1.0	WQZGKKKJIJFFOK-GASJEMHNSA-N	direct	637271826	339.0	93.1706962272	1.0	174.877797233	0.426875209721	2.01	0.874979595062
18311792	637271826	7635.0	87.4388986164	0.853750419441	HDTRYLNUVZCQOY-MFAKQEFJSA-N	1.0	WQZGKKKJIJFFOK-GASJEMHNSA-N	direct	637271826	3584.0	93.1706962272	1.0	174.877797233	0.426875209721	2.01	0.874979595062
18311793	637271826	7635.0	87.4388986164	0.853750419441	HDTRYLNUVZCQOY-MFAKQEFJSA-N	1.0	WQZGKKKJIJFFOK-GASJEMHNSA-N	direct	637271826	6831.0	93.1706962272	1.0	174.877797233	0.426875209721	2.01	0.874979595062
18311794	637271826	7635.0	87.4388986164	0.853750419441	HDTRYLNUVZCQOY-MFAKQEFJSA-N	1.0	WQZGKKKJIJFFOK-GASJEMHNSA-N	direct	637271826	1622.0	92.4828041021	1.0	174.877797233	0.426875209721	2.01	0.874979595062
18311797	637271826	7635.0	87.4388986164	0.853750419441	HDTRYLNUVZCQOY-MFAKQEFJSA-N	1.0	WQZGKKKJIJFFOK-GASJEMHNSA-N	direct	637271826	15001.0	92.1040252676	1.0	174.877797233	0.426875209721	2.01	0.874979595062
18311798	637271826	7635.0	87.4388986164	0.853750419441	HDTRYLNUVZCQOY-MFAKQEFJSA-N	1.0	WQZGKKKJIJFFOK-GASJEMHNSA-N	direct	637271826	1383.0	91.2790142558	1.0	174.877797233	0.426875209721	2.01	0.874979595062
18311799	637271826	7635.0	87.4388986164	0.853750419441	HDTRYLNUVZCQOY-MFAKQEFJSA-N	1.0	WQZGKKKJIJFFOK-GASJEMHNSA-N	direct	637271826	4366.0	91.2790142558	1.0	174.877797233	0.426875209721	2.01	0.874979595062
18311354	637271826	4267.0	87.4225082002	0.853750419441	HDTRYLNUVZCQOY-MFAKQEFJSA-N	1.0	WQZGKKKJIJFFOK-GASJEMHNSA-N	direct	637271826	5031.0	100.903089987	1.0	174.8450164	0.426875209721	2.01	0.874938588461
18311355	637271826	4267.0	87.4225082002	0.853750419441	HDTRYLNUVZCQOY-MFAKQEFJSA-N	1.0	WQZGKKKJIJFFOK-GASJEMHNSA-N	direct	637271826	13591.0	99.54668166	1.0	174.8450164	0.426875209721	2.01	0.874938588461
18311356	637271826	4267.0	87.4225082002	0.853750419441	HDTRYLNUVZCQOY-MFAKQEFJSA-N	1.0	WQZGKKKJIJFFOK-GASJEMHNSA-N	direct	637271826	15081.0	99.54668166	1.0	174.8450164	0.426875209721	2.01	0.874938588461
18311357	637271826	4267.0	87.4225082002	0.853750419441	HDTRYLNUVZCQOY-MFAKQEFJSA-N	1.0	WQZGKKKJIJFFOK-GASJEMHNSA-N	direct	637271826	1849.0	98.2757241304	1.0	174.8450164	0.426875209721	2.01	0.874938588461
18311358	637271826	4267.0	87.4225082002	0.853750419441	HDTRYLNUVZCQOY-MFAKQEFJSA-N	1.0	WQZGKKKJIJFFOK-GASJEMHNSA-N	direct	637271826	4365.0	95.0741724254	1.0	174.8450164	0.426875209721	2.01	0.874938588461
18311359	637271826	4267.0	87.4225082002	0.853750419441	HDTRYLNUVZCQOY-MFAKQEFJSA-N	1.0	WQZGKKKJIJFFOK-GASJEMHNSA-N	direct	637271826	339.0	93.1706962272	1.0	174.8450164	0.426875209721	2.01	0.874938588461
18311360	637271826	4267.0	87.4225082002	0.853750419441	HDTRYLNUVZCQOY-MFAKQEFJSA-N	1.0	WQZGKKKJIJFFOK-GASJEMHNSA-N	direct	637271826	3584.0	93.1706962272	1.0	174.8450164	0.426875209721	2.01	0.874938588461
18311361	637271826	4267.0	87.4225082002	0.853750419441	HDTRYLNUVZCQOY-MFAKQEFJSA-N	1.0	WQZGKKKJIJFFOK-GASJEMHNSA-N	direct	637271826	6831.0	93.1706962272	1.0	174.8450164	0.426875209721	2.01	0.874938588461
18311362	637271826	4267.0	87.4225082002	0.853750419441	HDTRYLNUVZCQOY-MFAKQEFJSA-N	1.0	WQZGKKKJIJFFOK-GASJEMHNSA-N	direct	637271826	1622.0	92.4828041021	1.0	174.8450164	0.426875209721	2.01	0.874938588461
18311365	637271826	4267.0	87.4225082002	0.853750419441	HDTRYLNUVZCQOY-MFAKQEFJSA-N	1.0	WQZGKKKJIJFFOK-GASJEMHNSA-N	direct	637271826	15001.0	92.1040252676	1.0	174.8450164	0.426875209721	2.01	0.874938588461
18311366	637271826	4267.0	87.4225082002	0.853750419441	HDTRYLNUVZCQOY-MFAKQEFJSA-N	1.0	WQZGKKKJIJFFOK-GASJEMHNSA-N	direct	637271826	1383.0	91.2790142558	1.0	174.8450164	0.426875209721	2.01	0.874938588461
18311367	637271826	4267.0	87.4225082002	0.853750419441	HDTRYLNUVZCQOY-MFAKQEFJSA-N	1.0	WQZGKKKJIJFFOK-GASJEMHNSA-N	direct	637271826	4366.0	91.2790142558	1.0	174.8450164	0.426875209721	2.01	0.874938588461
20405202	637270876	10460.0	87.3178549236	0.853750419441	HDTRYLNUVZCQOY-MFAKQEFJSA-N	1.0	WQZGKKKJIJFFOK-GASJEMHNSA-N	direct	637270876	5031.0	95.0762380392	1.0	174.635709847	0.426875209721	2.01	0.874676624108
20405203	637270876	10460.0	87.3178549236	0.853750419441	HDTRYLNUVZCQOY-MFAKQEFJSA-N	1.0	WQZGKKKJIJFFOK-GASJEMHNSA-N	direct	637270876	1849.0	93.9507819773	1.0	174.635709847	0.426875209721	2.01	0.874676624108
20405204	637270876	10460.0	87.3178549236	0.853750419441	HDTRYLNUVZCQOY-MFAKQEFJSA-N	1.0	WQZGKKKJIJFFOK-GASJEMHNSA-N	direct	637270876	13591.0	93.2604276555	1.0	174.635709847	0.426875209721	2.01	0.874676624108
20405205	637270876	10460.0	87.3178549236	0.853750419441	HDTRYLNUVZCQOY-MFAKQEFJSA-N	1.0	WQZGKKKJIJFFOK-GASJEMHNSA-N	direct	637270876	15081.0	93.2604276555	1.0	174.635709847	0.426875209721	2.01	0.874676624108
20405206	637270876	10460.0	87.3178549236	0.853750419441	HDTRYLNUVZCQOY-MFAKQEFJSA-N	1.0	WQZGKKKJIJFFOK-GASJEMHNSA-N	direct	637270876	1622.0	91.251811973	1.0	174.635709847	0.426875209721	2.01	0.874676624108
20405208	637270876	10460.0	87.3178549236	0.853750419441	HDTRYLNUVZCQOY-MFAKQEFJSA-N	1.0	WQZGKKKJIJFFOK-GASJEMHNSA-N	direct	637270876	13745.0	91.2240256689	1.0	174.635709847	0.426875209721	2.01	0.874676624108
20405209	637270876	10460.0	87.3178549236	0.853750419441	HDTRYLNUVZCQOY-MFAKQEFJSA-N	1.0	WQZGKKKJIJFFOK-GASJEMHNSA-N	direct	637270876	339.0	90.5867002359	1.0	174.635709847	0.426875209721	2.01	0.874676624108
20405210	637270876	10460.0	87.3178549236	0.853750419441	HDTRYLNUVZCQOY-MFAKQEFJSA-N	1.0	WQZGKKKJIJFFOK-GASJEMHNSA-N	direct	637270876	3584.0	90.5867002359	1.0	174.635709847	0.426875209721	2.01	0.874676624108
20405211	637270876	10460.0	87.3178549236	0.853750419441	HDTRYLNUVZCQOY-MFAKQEFJSA-N	1.0	WQZGKKKJIJFFOK-GASJEMHNSA-N	direct	637270876	6831.0	90.5867002359	1.0	174.635709847	0.426875209721	2.01	0.874676624108
20405217	637270876	13745.0	87.3178549236	0.853750419441	HDTRYLNUVZCQOY-MFAKQEFJSA-N	1.0	WQZGKKKJIJFFOK-GASJEMHNSA-N	direct	637270876	5031.0	95.0762380392	1.0	174.635709847	0.426875209721	2.01	0.874676624108
20405218	637270876	13745.0	87.3178549236	0.853750419441	HDTRYLNUVZCQOY-MFAKQEFJSA-N	1.0	WQZGKKKJIJFFOK-GASJEMHNSA-N	direct	637270876	1849.0	93.9507819773	1.0	174.635709847	0.426875209721	2.01	0.874676624108
20405219	637270876	13745.0	87.3178549236	0.853750419441	HDTRYLNUVZCQOY-MFAKQEFJSA-N	1.0	WQZGKKKJIJFFOK-GASJEMHNSA-N	direct	637270876	13591.0	93.2604276555	1.0	174.635709847	0.426875209721	2.01	0.874676624108
20405220	637270876	13745.0	87.3178549236	0.853750419441	HDTRYLNUVZCQOY-MFAKQEFJSA-N	1.0	WQZGKKKJIJFFOK-GASJEMHNSA-N	direct	637270876	15081.0	93.2604276555	1.0	174.635709847	0.426875209721	2.01	0.874676624108
20405221	637270876	13745.0	87.3178549236	0.853750419441	HDTRYLNUVZCQOY-MFAKQEFJSA-N	1.0	WQZGKKKJIJFFOK-GASJEMHNSA-N	direct	637270876	1622.0	91.251811973	1.0	174.635709847	0.426875209721	2.01	0.874676624108
20405222	637270876	13745.0	87.3178549236	0.853750419441	HDTRYLNUVZCQOY-MFAKQEFJSA-N	1.0	WQZGKKKJIJFFOK-GASJEMHNSA-N	direct	637270876	10460.0	91.2240256689	1.0	174.635709847	0.426875209721	2.01	0.874676624108
20405224	637270876	13745.0	87.3178549236	0.853750419441	HDTRYLNUVZCQOY-MFAKQEFJSA-N	1.0	WQZGKKKJIJFFOK-GASJEMHNSA-N	direct	637270876	339.0	90.5867002359	1.0	174.635709847	0.426875209721	2.01	0.874676624108
20405225	637270876	13745.0	87.3178549236	0.853750419441	HDTRYLNUVZCQOY-MFAKQEFJSA-N	1.0	WQZGKKKJIJFFOK-GASJEMHNSA-N	direct	637270876	3584.0	90.5867002359	1.0	174.635709847	0.426875209721	2.01	0.874676624108
20405226	637270876	13745.0	87.3178549236	0.853750419441	HDTRYLNUVZCQOY-MFAKQEFJSA-N	1.0	WQZGKKKJIJFFOK-GASJEMHNSA-N	direct	637270876	6831.0	90.5867002359	1.0	174.635709847	0.426875209721	2.01	0.874676624108
52044615	637269334	1892.0	91.1573907604	0.828611251157	HDTRYLNUVZCQOY-MFAKQEFJSA-N	1.0	WQZGKKKJIJFFOK-GASJEMHNSA-N	direct	637269334	14472.0	89.9136401693	1.0	179.827280339	0.414305625579	2.01	0.874546940213
20405980	637270876	1622.0	88.2773660775	0.872035606262	HDTRYLNUVZCQOY-MFAKQEFJSA-N	1.0	WQZGKKKJIJFFOK-GASJEMHNSA-N	direct	637270876	4365.0	85.30980392	1.0	170.61960784	0.436017803131	2.01	0.874223171687
20406055	637270876	5031.0	88.3936186349	0.872035606262	HDTRYLNUVZCQOY-MFAKQEFJSA-N	1.0	WQZGKKKJIJFFOK-GASJEMHNSA-N	direct	637270876	4365.0	85.30980392	1.0	170.61960784	0.436017803131	2.01	0.874223171687
20406175	637270876	10460.0	87.3178549236	0.872035606262	HDTRYLNUVZCQOY-MFAKQEFJSA-N	1.0	WQZGKKKJIJFFOK-GASJEMHNSA-N	direct	637270876	4365.0	85.30980392	1.0	170.61960784	0.436017803131	2.01	0.874223171687
20406190	637270876	13745.0	87.3178549236	0.872035606262	HDTRYLNUVZCQOY-MFAKQEFJSA-N	1.0	WQZGKKKJIJFFOK-GASJEMHNSA-N	direct	637270876	4365.0	85.30980392	1.0	170.61960784	0.436017803131	2.01	0.874223171687
18315562	637271826	1383.0	89.7166987713	0.828611251157	HDTRYLNUVZCQOY-MFAKQEFJSA-N	1.0	WQZGKKKJIJFFOK-GASJEMHNSA-N	direct	637271826	5031.0	100.903089987	1.0	179.433397543	0.414305625579	2.01	0.874067657684
18315563	637271826	1383.0	89.7166987713	0.828611251157	HDTRYLNUVZCQOY-MFAKQEFJSA-N	1.0	WQZGKKKJIJFFOK-GASJEMHNSA-N	direct	637271826	13591.0	99.54668166	1.0	179.433397543	0.414305625579	2.01	0.874067657684
18315564	637271826	1383.0	89.7166987713	0.828611251157	HDTRYLNUVZCQOY-MFAKQEFJSA-N	1.0	WQZGKKKJIJFFOK-GASJEMHNSA-N	direct	637271826	15081.0	99.54668166	1.0	179.433397543	0.414305625579	2.01	0.874067657684
18315565	637271826	1383.0	89.7166987713	0.828611251157	HDTRYLNUVZCQOY-MFAKQEFJSA-N	1.0	WQZGKKKJIJFFOK-GASJEMHNSA-N	direct	637271826	1849.0	98.2757241304	1.0	179.433397543	0.414305625579	2.01	0.874067657684
18315566	637271826	1383.0	89.7166987713	0.828611251157	HDTRYLNUVZCQOY-MFAKQEFJSA-N	1.0	WQZGKKKJIJFFOK-GASJEMHNSA-N	direct	637271826	4365.0	95.0741724254	1.0	179.433397543	0.414305625579	2.01	0.874067657684
18315567	637271826	1383.0	89.7166987713	0.828611251157	HDTRYLNUVZCQOY-MFAKQEFJSA-N	1.0	WQZGKKKJIJFFOK-GASJEMHNSA-N	direct	637271826	339.0	93.1706962272	1.0	179.433397543	0.414305625579	2.01	0.874067657684
18315568	637271826	1383.0	89.7166987713	0.828611251157	HDTRYLNUVZCQOY-MFAKQEFJSA-N	1.0	WQZGKKKJIJFFOK-GASJEMHNSA-N	direct	637271826	3584.0	93.1706962272	1.0	179.433397543	0.414305625579	2.01	0.874067657684
18315569	637271826	1383.0	89.7166987713	0.828611251157	HDTRYLNUVZCQOY-MFAKQEFJSA-N	1.0	WQZGKKKJIJFFOK-GASJEMHNSA-N	direct	637271826	6831.0	93.1706962272	1.0	179.433397543	0.414305625579	2.01	0.874067657684
18315570	637271826	1383.0	89.7166987713	0.828611251157	HDTRYLNUVZCQOY-MFAKQEFJSA-N	1.0	WQZGKKKJIJFFOK-GASJEMHNSA-N	direct	637271826	1622.0	92.4828041021	1.0	179.433397543	0.414305625579	2.01	0.874067657684
18315573	637271826	1383.0	89.7166987713	0.828611251157	HDTRYLNUVZCQOY-MFAKQEFJSA-N	1.0	WQZGKKKJIJFFOK-GASJEMHNSA-N	direct	637271826	15001.0	92.1040252676	1.0	179.433397543	0.414305625579	2.01	0.874067657684
18315575	637271826	1383.0	89.7166987713	0.828611251157	HDTRYLNUVZCQOY-MFAKQEFJSA-N	1.0	WQZGKKKJIJFFOK-GASJEMHNSA-N	direct	637271826	4366.0	91.2790142558	1.0	179.433397543	0.414305625579	2.01	0.874067657684
18315754	637271826	4366.0	89.7166987713	0.828611251157	HDTRYLNUVZCQOY-MFAKQEFJSA-N	1.0	WQZGKKKJIJFFOK-GASJEMHNSA-N	direct	637271826	5031.0	100.903089987	1.0	179.433397543	0.414305625579	2.01	0.874067657684
18315755	637271826	4366.0	89.7166987713	0.828611251157	HDTRYLNUVZCQOY-MFAKQEFJSA-N	1.0	WQZGKKKJIJFFOK-GASJEMHNSA-N	direct	637271826	13591.0	99.54668166	1.0	179.433397543	0.414305625579	2.01	0.874067657684
18315756	637271826	4366.0	89.7166987713	0.828611251157	HDTRYLNUVZCQOY-MFAKQEFJSA-N	1.0	WQZGKKKJIJFFOK-GASJEMHNSA-N	direct	637271826	15081.0	99.54668166	1.0	179.433397543	0.414305625579	2.01	0.874067657684
18315757	637271826	4366.0	89.7166987713	0.828611251157	HDTRYLNUVZCQOY-MFAKQEFJSA-N	1.0	WQZGKKKJIJFFOK-GASJEMHNSA-N	direct	637271826	1849.0	98.2757241304	1.0	179.433397543	0.414305625579	2.01	0.874067657684
18315758	637271826	4366.0	89.7166987713	0.828611251157	HDTRYLNUVZCQOY-MFAKQEFJSA-N	1.0	WQZGKKKJIJFFOK-GASJEMHNSA-N	direct	637271826	4365.0	95.0741724254	1.0	179.433397543	0.414305625579	2.01	0.874067657684
18315759	637271826	4366.0	89.7166987713	0.828611251157	HDTRYLNUVZCQOY-MFAKQEFJSA-N	1.0	WQZGKKKJIJFFOK-GASJEMHNSA-N	direct	637271826	339.0	93.1706962272	1.0	179.433397543	0.414305625579	2.01	0.874067657684
18315760	637271826	4366.0	89.7166987713	0.828611251157	HDTRYLNUVZCQOY-MFAKQEFJSA-N	1.0	WQZGKKKJIJFFOK-GASJEMHNSA-N	direct	637271826	3584.0	93.1706962272	1.0	179.433397543	0.414305625579	2.01	0.874067657684
18315761	637271826	4366.0	89.7166987713	0.828611251157	HDTRYLNUVZCQOY-MFAKQEFJSA-N	1.0	WQZGKKKJIJFFOK-GASJEMHNSA-N	direct	637271826	6831.0	93.1706962272	1.0	179.433397543	0.414305625579	2.01	0.874067657684
18315762	637271826	4366.0	89.7166987713	0.828611251157	HDTRYLNUVZCQOY-MFAKQEFJSA-N	1.0	WQZGKKKJIJFFOK-GASJEMHNSA-N	direct	637271826	1622.0	92.4828041021	1.0	179.433397543	0.414305625579	2.01	0.874067657684
18315765	637271826	4366.0	89.7166987713	0.828611251157	HDTRYLNUVZCQOY-MFAKQEFJSA-N	1.0	WQZGKKKJIJFFOK-GASJEMHNSA-N	direct	637271826	15001.0	92.1040252676	1.0	179.433397543	0.414305625579	2.01	0.874067657684
18315766	637271826	4366.0	89.7166987713	0.828611251157	HDTRYLNUVZCQOY-MFAKQEFJSA-N	1.0	WQZGKKKJIJFFOK-GASJEMHNSA-N	direct	637271826	1383.0	91.2790142558	1.0	179.433397543	0.414305625579	2.01	0.874067657684
15747946	637267041	1849.0	88.5543957967	0.839190684058	HDTRYLNUVZCQOY-MFAKQEFJSA-N	1.0	WQZGKKKJIJFFOK-VFUOTHLCSA-N	direct	637267041	4365.0	100.432973634	1.0	177.108791593	0.419595342029	2.01	0.873990511236
15747947	637267041	1849.0	88.5543957967	0.839190684058	HDTRYLNUVZCQOY-MFAKQEFJSA-N	1.0	WQZGKKKJIJFFOK-VFUOTHLCSA-N	direct	637267041	13591.0	98.8124792792	1.0	177.108791593	0.419595342029	2.01	0.873990511236
15747948	637267041	1849.0	88.5543957967	0.839190684058	HDTRYLNUVZCQOY-MFAKQEFJSA-N	1.0	WQZGKKKJIJFFOK-VFUOTHLCSA-N	direct	637267041	15081.0	98.8124792792	1.0	177.108791593	0.419595342029	2.01	0.873990511236
15747949	637267041	1849.0	88.5543957967	0.839190684058	HDTRYLNUVZCQOY-MFAKQEFJSA-N	1.0	WQZGKKKJIJFFOK-VFUOTHLCSA-N	direct	637267041	5031.0	96.9625735021	1.0	177.108791593	0.419595342029	2.01	0.873990511236
15747950	637267041	1849.0	88.5543957967	0.839190684058	HDTRYLNUVZCQOY-MFAKQEFJSA-N	1.0	WQZGKKKJIJFFOK-VFUOTHLCSA-N	direct	637267041	339.0	96.2781893848	1.0	177.108791593	0.419595342029	2.01	0.873990511236
15747951	637267041	1849.0	88.5543957967	0.839190684058	HDTRYLNUVZCQOY-MFAKQEFJSA-N	1.0	WQZGKKKJIJFFOK-VFUOTHLCSA-N	direct	637267041	3584.0	96.2781893848	1.0	177.108791593	0.419595342029	2.01	0.873990511236
15747952	637267041	1849.0	88.5543957967	0.839190684058	HDTRYLNUVZCQOY-MFAKQEFJSA-N	1.0	WQZGKKKJIJFFOK-VFUOTHLCSA-N	direct	637267041	6831.0	96.2781893848	1.0	177.108791593	0.419595342029	2.01	0.873990511236
15747953	637267041	1849.0	88.5543957967	0.839190684058	HDTRYLNUVZCQOY-MFAKQEFJSA-N	1.0	WQZGKKKJIJFFOK-VFUOTHLCSA-N	direct	637267041	4267.0	95.9065783148	1.0	177.108791593	0.419595342029	2.01	0.873990511236
15747956	637267041	1849.0	88.5543957967	0.839190684058	HDTRYLNUVZCQOY-MFAKQEFJSA-N	1.0	WQZGKKKJIJFFOK-VFUOTHLCSA-N	direct	637267041	15001.0	95.6307841426	1.0	177.108791593	0.419595342029	2.01	0.873990511236
15747957	637267041	1849.0	88.5543957967	0.839190684058	HDTRYLNUVZCQOY-MFAKQEFJSA-N	1.0	WQZGKKKJIJFFOK-VFUOTHLCSA-N	direct	637267041	1622.0	92.9430951487	1.0	177.108791593	0.419595342029	2.01	0.873990511236
15747958	637267041	1849.0	88.5543957967	0.839190684058	HDTRYLNUVZCQOY-MFAKQEFJSA-N	1.0	WQZGKKKJIJFFOK-VFUOTHLCSA-N	direct	637267041	4005.0	91.288192771	1.0	177.108791593	0.419595342029	2.01	0.873990511236
15747959	637267041	1849.0	88.5543957967	0.839190684058	HDTRYLNUVZCQOY-MFAKQEFJSA-N	1.0	WQZGKKKJIJFFOK-VFUOTHLCSA-N	direct	637267041	11881.0	91.288192771	1.0	177.108791593	0.419595342029	2.01	0.873990511236
15747960	637267041	1849.0	88.5543957967	0.839190684058	HDTRYLNUVZCQOY-MFAKQEFJSA-N	1.0	WQZGKKKJIJFFOK-VFUOTHLCSA-N	direct	637267041	13196.0	91.288192771	1.0	177.108791593	0.419595342029	2.01	0.873990511236
15744394	637267041	4267.0	94.1051303433	0.789390100159	HDTRYLNUVZCQOY-MFAKQEFJSA-N	1.0	WQZGKKKJIJFFOK-GASJEMHNSA-N	direct	637267041	4365.0	100.432973634	1.0	188.210260687	0.39469505008	2.01	0.87390709859
15744395	637267041	4267.0	94.1051303433	0.789390100159	HDTRYLNUVZCQOY-MFAKQEFJSA-N	1.0	WQZGKKKJIJFFOK-GASJEMHNSA-N	direct	637267041	13591.0	98.8124792792	1.0	188.210260687	0.39469505008	2.01	0.87390709859
15744396	637267041	4267.0	94.1051303433	0.789390100159	HDTRYLNUVZCQOY-MFAKQEFJSA-N	1.0	WQZGKKKJIJFFOK-GASJEMHNSA-N	direct	637267041	15081.0	98.8124792792	1.0	188.210260687	0.39469505008	2.01	0.87390709859
15744397	637267041	4267.0	94.1051303433	0.789390100159	HDTRYLNUVZCQOY-MFAKQEFJSA-N	1.0	WQZGKKKJIJFFOK-GASJEMHNSA-N	direct	637267041	5031.0	96.9625735021	1.0	188.210260687	0.39469505008	2.01	0.87390709859
15744398	637267041	4267.0	94.1051303433	0.789390100159	HDTRYLNUVZCQOY-MFAKQEFJSA-N	1.0	WQZGKKKJIJFFOK-GASJEMHNSA-N	direct	637267041	339.0	96.2781893848	1.0	188.210260687	0.39469505008	2.01	0.87390709859
15744399	637267041	4267.0	94.1051303433	0.789390100159	HDTRYLNUVZCQOY-MFAKQEFJSA-N	1.0	WQZGKKKJIJFFOK-GASJEMHNSA-N	direct	637267041	3584.0	96.2781893848	1.0	188.210260687	0.39469505008	2.01	0.87390709859
15744400	637267041	4267.0	94.1051303433	0.789390100159	HDTRYLNUVZCQOY-MFAKQEFJSA-N	1.0	WQZGKKKJIJFFOK-GASJEMHNSA-N	direct	637267041	6831.0	96.2781893848	1.0	188.210260687	0.39469505008	2.01	0.87390709859
15744404	637267041	4267.0	94.1051303433	0.789390100159	HDTRYLNUVZCQOY-MFAKQEFJSA-N	1.0	WQZGKKKJIJFFOK-GASJEMHNSA-N	direct	637267041	15001.0	95.6307841426	1.0	188.210260687	0.39469505008	2.01	0.87390709859
20405019	637270876	1622.0	88.2773660775	0.853750419441	HDTRYLNUVZCQOY-MFAKQEFJSA-N	1.0	WQZGKKKJIJFFOK-GASJEMHNSA-N	direct	637270876	15001.0	86.9746941347	1.0	173.949388269	0.426875209721	2.01	0.87381598085
20405094	637270876	5031.0	88.3936186349	0.853750419441	HDTRYLNUVZCQOY-MFAKQEFJSA-N	1.0	WQZGKKKJIJFFOK-GASJEMHNSA-N	direct	637270876	15001.0	86.9746941347	1.0	173.949388269	0.426875209721	2.01	0.87381598085
20405214	637270876	10460.0	87.3178549236	0.853750419441	HDTRYLNUVZCQOY-MFAKQEFJSA-N	1.0	WQZGKKKJIJFFOK-GASJEMHNSA-N	direct	637270876	15001.0	86.9746941347	1.0	173.949388269	0.426875209721	2.01	0.87381598085
20405229	637270876	13745.0	87.3178549236	0.853750419441	HDTRYLNUVZCQOY-MFAKQEFJSA-N	1.0	WQZGKKKJIJFFOK-GASJEMHNSA-N	direct	637270876	15001.0	86.9746941347	1.0	173.949388269	0.426875209721	2.01	0.87381598085
20405566	637270876	5031.0	88.3936186349	0.839190684058	HDTRYLNUVZCQOY-MFAKQEFJSA-N	1.0	WQZGKKKJIJFFOK-GASJEMHNSA-N	direct	637270876	1622.0	91.251811973	1.0	176.78723727	0.419595342029	2.01	0.873593541994
20405567	637270876	5031.0	88.3936186349	0.839190684058	HDTRYLNUVZCQOY-MFAKQEFJSA-N	1.0	WQZGKKKJIJFFOK-GASJEMHNSA-N	direct	637270876	10460.0	91.2240256689	1.0	176.78723727	0.419595342029	2.01	0.873593541994
20405568	637270876	5031.0	88.3936186349	0.839190684058	HDTRYLNUVZCQOY-MFAKQEFJSA-N	1.0	WQZGKKKJIJFFOK-GASJEMHNSA-N	direct	637270876	13745.0	91.2240256689	1.0	176.78723727	0.419595342029	2.01	0.873593541994
20405569	637270876	5031.0	88.3936186349	0.839190684058	HDTRYLNUVZCQOY-MFAKQEFJSA-N	1.0	WQZGKKKJIJFFOK-GASJEMHNSA-N	direct	637270876	339.0	90.5867002359	1.0	176.78723727	0.419595342029	2.01	0.873593541994
20405570	637270876	5031.0	88.3936186349	0.839190684058	HDTRYLNUVZCQOY-MFAKQEFJSA-N	1.0	WQZGKKKJIJFFOK-GASJEMHNSA-N	direct	637270876	3584.0	90.5867002359	1.0	176.78723727	0.419595342029	2.01	0.873593541994
20405571	637270876	5031.0	88.3936186349	0.839190684058	HDTRYLNUVZCQOY-MFAKQEFJSA-N	1.0	WQZGKKKJIJFFOK-GASJEMHNSA-N	direct	637270876	6831.0	90.5867002359	1.0	176.78723727	0.419595342029	2.01	0.873593541994
20405563	637270876	5031.0	88.3936186349	0.839190684058	HDTRYLNUVZCQOY-MFAKQEFJSA-N	1.0	WQZGKKKJIJFFOK-GASJEMHNSA-N	direct	637270876	1849.0	93.9507819773	1.0	176.78723727	0.419595342029	2.01	0.873593541994
20405564	637270876	5031.0	88.3936186349	0.839190684058	HDTRYLNUVZCQOY-MFAKQEFJSA-N	1.0	WQZGKKKJIJFFOK-GASJEMHNSA-N	direct	637270876	13591.0	93.2604276555	1.0	176.78723727	0.419595342029	2.01	0.873593541994
20405565	637270876	5031.0	88.3936186349	0.839190684058	HDTRYLNUVZCQOY-MFAKQEFJSA-N	1.0	WQZGKKKJIJFFOK-GASJEMHNSA-N	direct	637270876	15081.0	93.2604276555	1.0	176.78723727	0.419595342029	2.01	0.873593541994
15749818	637267041	7635.0	89.5100415206	0.828611251157	HDTRYLNUVZCQOY-MFAKQEFJSA-N	1.0	WQZGKKKJIJFFOK-GASJEMHNSA-N	direct	637267041	4365.0	100.432973634	1.0	179.020083041	0.414305625579	2.01	0.873563881184
15749819	637267041	7635.0	89.5100415206	0.828611251157	HDTRYLNUVZCQOY-MFAKQEFJSA-N	1.0	WQZGKKKJIJFFOK-GASJEMHNSA-N	direct	637267041	13591.0	98.8124792792	1.0	179.020083041	0.414305625579	2.01	0.873563881184
15749820	637267041	7635.0	89.5100415206	0.828611251157	HDTRYLNUVZCQOY-MFAKQEFJSA-N	1.0	WQZGKKKJIJFFOK-GASJEMHNSA-N	direct	637267041	15081.0	98.8124792792	1.0	179.020083041	0.414305625579	2.01	0.873563881184
15749821	637267041	7635.0	89.5100415206	0.828611251157	HDTRYLNUVZCQOY-MFAKQEFJSA-N	1.0	WQZGKKKJIJFFOK-GASJEMHNSA-N	direct	637267041	5031.0	96.9625735021	1.0	179.020083041	0.414305625579	2.01	0.873563881184
15749822	637267041	7635.0	89.5100415206	0.828611251157	HDTRYLNUVZCQOY-MFAKQEFJSA-N	1.0	WQZGKKKJIJFFOK-GASJEMHNSA-N	direct	637267041	339.0	96.2781893848	1.0	179.020083041	0.414305625579	2.01	0.873563881184
15749823	637267041	7635.0	89.5100415206	0.828611251157	HDTRYLNUVZCQOY-MFAKQEFJSA-N	1.0	WQZGKKKJIJFFOK-GASJEMHNSA-N	direct	637267041	3584.0	96.2781893848	1.0	179.020083041	0.414305625579	2.01	0.873563881184
15749824	637267041	7635.0	89.5100415206	0.828611251157	HDTRYLNUVZCQOY-MFAKQEFJSA-N	1.0	WQZGKKKJIJFFOK-GASJEMHNSA-N	direct	637267041	6831.0	96.2781893848	1.0	179.020083041	0.414305625579	2.01	0.873563881184
15749825	637267041	7635.0	89.5100415206	0.828611251157	HDTRYLNUVZCQOY-MFAKQEFJSA-N	1.0	WQZGKKKJIJFFOK-GASJEMHNSA-N	direct	637267041	4267.0	95.9065783148	1.0	179.020083041	0.414305625579	2.01	0.873563881184
15749828	637267041	7635.0	89.5100415206	0.828611251157	HDTRYLNUVZCQOY-MFAKQEFJSA-N	1.0	WQZGKKKJIJFFOK-GASJEMHNSA-N	direct	637267041	15001.0	95.6307841426	1.0	179.020083041	0.414305625579	2.01	0.873563881184
15749829	637267041	7635.0	89.5100415206	0.828611251157	HDTRYLNUVZCQOY-MFAKQEFJSA-N	1.0	WQZGKKKJIJFFOK-GASJEMHNSA-N	direct	637267041	1622.0	92.9430951487	1.0	179.020083041	0.414305625579	2.01	0.873563881184
15749830	637267041	7635.0	89.5100415206	0.828611251157	HDTRYLNUVZCQOY-MFAKQEFJSA-N	1.0	WQZGKKKJIJFFOK-GASJEMHNSA-N	direct	637267041	4005.0	91.288192771	1.0	179.020083041	0.414305625579	2.01	0.873563881184
15749831	637267041	7635.0	89.5100415206	0.828611251157	HDTRYLNUVZCQOY-MFAKQEFJSA-N	1.0	WQZGKKKJIJFFOK-GASJEMHNSA-N	direct	637267041	11881.0	91.288192771	1.0	179.020083041	0.414305625579	2.01	0.873563881184
15749832	637267041	7635.0	89.5100415206	0.828611251157	HDTRYLNUVZCQOY-MFAKQEFJSA-N	1.0	WQZGKKKJIJFFOK-GASJEMHNSA-N	direct	637267041	13196.0	91.288192771	1.0	179.020083041	0.414305625579	2.01	0.873563881184
15749833	637267041	7635.0	89.5100415206	0.828611251157	HDTRYLNUVZCQOY-MFAKQEFJSA-N	1.0	WQZGKKKJIJFFOK-GASJEMHNSA-N	direct	637267041	1849.0	90.9244530386	1.0	179.020083041	0.414305625579	2.01	0.873563881184
18313322	637271826	10460.0	88.3381873145	0.839190684058	HDTRYLNUVZCQOY-MFAKQEFJSA-N	1.0	WQZGKKKJIJFFOK-GASJEMHNSA-N	direct	637271826	5031.0	100.903089987	1.0	176.676374629	0.419595342029	2.01	0.873456552933
18313323	637271826	10460.0	88.3381873145	0.839190684058	HDTRYLNUVZCQOY-MFAKQEFJSA-N	1.0	WQZGKKKJIJFFOK-GASJEMHNSA-N	direct	637271826	13591.0	99.54668166	1.0	176.676374629	0.419595342029	2.01	0.873456552933
18313324	637271826	10460.0	88.3381873145	0.839190684058	HDTRYLNUVZCQOY-MFAKQEFJSA-N	1.0	WQZGKKKJIJFFOK-GASJEMHNSA-N	direct	637271826	15081.0	99.54668166	1.0	176.676374629	0.419595342029	2.01	0.873456552933
18313325	637271826	10460.0	88.3381873145	0.839190684058	HDTRYLNUVZCQOY-MFAKQEFJSA-N	1.0	WQZGKKKJIJFFOK-GASJEMHNSA-N	direct	637271826	1849.0	98.2757241304	1.0	176.676374629	0.419595342029	2.01	0.873456552933
18313326	637271826	10460.0	88.3381873145	0.839190684058	HDTRYLNUVZCQOY-MFAKQEFJSA-N	1.0	WQZGKKKJIJFFOK-GASJEMHNSA-N	direct	637271826	4365.0	95.0741724254	1.0	176.676374629	0.419595342029	2.01	0.873456552933
18313327	637271826	10460.0	88.3381873145	0.839190684058	HDTRYLNUVZCQOY-MFAKQEFJSA-N	1.0	WQZGKKKJIJFFOK-GASJEMHNSA-N	direct	637271826	339.0	93.1706962272	1.0	176.676374629	0.419595342029	2.01	0.873456552933
18313328	637271826	10460.0	88.3381873145	0.839190684058	HDTRYLNUVZCQOY-MFAKQEFJSA-N	1.0	WQZGKKKJIJFFOK-GASJEMHNSA-N	direct	637271826	3584.0	93.1706962272	1.0	176.676374629	0.419595342029	2.01	0.873456552933
18313329	637271826	10460.0	88.3381873145	0.839190684058	HDTRYLNUVZCQOY-MFAKQEFJSA-N	1.0	WQZGKKKJIJFFOK-GASJEMHNSA-N	direct	637271826	6831.0	93.1706962272	1.0	176.676374629	0.419595342029	2.01	0.873456552933
18313330	637271826	10460.0	88.3381873145	0.839190684058	HDTRYLNUVZCQOY-MFAKQEFJSA-N	1.0	WQZGKKKJIJFFOK-GASJEMHNSA-N	direct	637271826	1622.0	92.4828041021	1.0	176.676374629	0.419595342029	2.01	0.873456552933
18313333	637271826	10460.0	88.3381873145	0.839190684058	HDTRYLNUVZCQOY-MFAKQEFJSA-N	1.0	WQZGKKKJIJFFOK-GASJEMHNSA-N	direct	637271826	15001.0	92.1040252676	1.0	176.676374629	0.419595342029	2.01	0.873456552933
18313334	637271826	10460.0	88.3381873145	0.839190684058	HDTRYLNUVZCQOY-MFAKQEFJSA-N	1.0	WQZGKKKJIJFFOK-GASJEMHNSA-N	direct	637271826	1383.0	91.2790142558	1.0	176.676374629	0.419595342029	2.01	0.873456552933
18313335	637271826	10460.0	88.3381873145	0.839190684058	HDTRYLNUVZCQOY-MFAKQEFJSA-N	1.0	WQZGKKKJIJFFOK-GASJEMHNSA-N	direct	637271826	4366.0	91.2790142558	1.0	176.676374629	0.419595342029	2.01	0.873456552933
18313370	637271826	13745.0	88.3381873145	0.839190684058	HDTRYLNUVZCQOY-MFAKQEFJSA-N	1.0	WQZGKKKJIJFFOK-GASJEMHNSA-N	direct	637271826	5031.0	100.903089987	1.0	176.676374629	0.419595342029	2.01	0.873456552933
18313371	637271826	13745.0	88.3381873145	0.839190684058	HDTRYLNUVZCQOY-MFAKQEFJSA-N	1.0	WQZGKKKJIJFFOK-GASJEMHNSA-N	direct	637271826	13591.0	99.54668166	1.0	176.676374629	0.419595342029	2.01	0.873456552933
18313372	637271826	13745.0	88.3381873145	0.839190684058	HDTRYLNUVZCQOY-MFAKQEFJSA-N	1.0	WQZGKKKJIJFFOK-GASJEMHNSA-N	direct	637271826	15081.0	99.54668166	1.0	176.676374629	0.419595342029	2.01	0.873456552933
18313373	637271826	13745.0	88.3381873145	0.839190684058	HDTRYLNUVZCQOY-MFAKQEFJSA-N	1.0	WQZGKKKJIJFFOK-GASJEMHNSA-N	direct	637271826	1849.0	98.2757241304	1.0	176.676374629	0.419595342029	2.01	0.873456552933
18313374	637271826	13745.0	88.3381873145	0.839190684058	HDTRYLNUVZCQOY-MFAKQEFJSA-N	1.0	WQZGKKKJIJFFOK-GASJEMHNSA-N	direct	637271826	4365.0	95.0741724254	1.0	176.676374629	0.419595342029	2.01	0.873456552933
18313375	637271826	13745.0	88.3381873145	0.839190684058	HDTRYLNUVZCQOY-MFAKQEFJSA-N	1.0	WQZGKKKJIJFFOK-GASJEMHNSA-N	direct	637271826	339.0	93.1706962272	1.0	176.676374629	0.419595342029	2.01	0.873456552933
18313376	637271826	13745.0	88.3381873145	0.839190684058	HDTRYLNUVZCQOY-MFAKQEFJSA-N	1.0	WQZGKKKJIJFFOK-GASJEMHNSA-N	direct	637271826	3584.0	93.1706962272	1.0	176.676374629	0.419595342029	2.01	0.873456552933
18313377	637271826	13745.0	88.3381873145	0.839190684058	HDTRYLNUVZCQOY-MFAKQEFJSA-N	1.0	WQZGKKKJIJFFOK-GASJEMHNSA-N	direct	637271826	6831.0	93.1706962272	1.0	176.676374629	0.419595342029	2.01	0.873456552933
18313378	637271826	13745.0	88.3381873145	0.839190684058	HDTRYLNUVZCQOY-MFAKQEFJSA-N	1.0	WQZGKKKJIJFFOK-GASJEMHNSA-N	direct	637271826	1622.0	92.4828041021	1.0	176.676374629	0.419595342029	2.01	0.873456552933
18313381	637271826	13745.0	88.3381873145	0.839190684058	HDTRYLNUVZCQOY-MFAKQEFJSA-N	1.0	WQZGKKKJIJFFOK-GASJEMHNSA-N	direct	637271826	15001.0	92.1040252676	1.0	176.676374629	0.419595342029	2.01	0.873456552933
18313382	637271826	13745.0	88.3381873145	0.839190684058	HDTRYLNUVZCQOY-MFAKQEFJSA-N	1.0	WQZGKKKJIJFFOK-GASJEMHNSA-N	direct	637271826	1383.0	91.2790142558	1.0	176.676374629	0.419595342029	2.01	0.873456552933
18313383	637271826	13745.0	88.3381873145	0.839190684058	HDTRYLNUVZCQOY-MFAKQEFJSA-N	1.0	WQZGKKKJIJFFOK-GASJEMHNSA-N	direct	637271826	4366.0	91.2790142558	1.0	176.676374629	0.419595342029	2.01	0.873456552933
13551508	637265280	4267.0	94.9281179927	0.789390100159	HDTRYLNUVZCQOY-MFAKQEFJSA-N	1.0	WQZGKKKJIJFFOK-GASJEMHNSA-N	direct	637265280	1383.0	93.8996294549	1.0	187.79925891	0.39469505008	2.01	0.873429611503
13551509	637265280	4267.0	94.9281179927	0.789390100159	HDTRYLNUVZCQOY-MFAKQEFJSA-N	1.0	WQZGKKKJIJFFOK-GASJEMHNSA-N	direct	637265280	4366.0	93.8996294549	1.0	187.79925891	0.39469505008	2.01	0.873429611503
13551522	637265280	4365.0	102.57024772	0.789390100159	HDTRYLNUVZCQOY-MFAKQEFJSA-N	1.0	WQZGKKKJIJFFOK-GASJEMHNSA-N	direct	637265280	1383.0	93.8996294549	1.0	187.79925891	0.39469505008	2.01	0.873429611503
13551523	637265280	4365.0	102.57024772	0.789390100159	HDTRYLNUVZCQOY-MFAKQEFJSA-N	1.0	WQZGKKKJIJFFOK-GASJEMHNSA-N	direct	637265280	4366.0	93.8996294549	1.0	187.79925891	0.39469505008	2.01	0.873429611503
13551690	637265280	5031.0	98.1073489661	0.789390100159	HDTRYLNUVZCQOY-MFAKQEFJSA-N	1.0	WQZGKKKJIJFFOK-GASJEMHNSA-N	direct	637265280	1383.0	93.8996294549	1.0	187.79925891	0.39469505008	2.01	0.873429611503
13551691	637265280	5031.0	98.1073489661	0.789390100159	HDTRYLNUVZCQOY-MFAKQEFJSA-N	1.0	WQZGKKKJIJFFOK-GASJEMHNSA-N	direct	637265280	4366.0	93.8996294549	1.0	187.79925891	0.39469505008	2.01	0.873429611503
13552572	637265280	1849.0	102.806875402	0.789390100159	HDTRYLNUVZCQOY-MFAKQEFJSA-N	1.0	WQZGKKKJIJFFOK-VFUOTHLCSA-N	direct	637265280	1383.0	93.8996294549	1.0	187.79925891	0.39469505008	2.01	0.873429611503
13552573	637265280	1849.0	102.806875402	0.789390100159	HDTRYLNUVZCQOY-MFAKQEFJSA-N	1.0	WQZGKKKJIJFFOK-VFUOTHLCSA-N	direct	637265280	4366.0	93.8996294549	1.0	187.79925891	0.39469505008	2.01	0.873429611503
3934416	637271003	2754.0	89.42136079	0.828611251157	HDTRYLNUVZCQOY-MFAKQEFJSA-N	1.0	WQZGKKKJIJFFOK-SVZMEOIVSA-N	direct	637271003	599.0	105.619788758	1.0	178.84272158	0.414305625579	2.01	0.873347433175
3934417	637271003	2754.0	89.42136079	0.828611251157	HDTRYLNUVZCQOY-MFAKQEFJSA-N	1.0	WQZGKKKJIJFFOK-SVZMEOIVSA-N	direct	637271003	2138.0	105.619788758	1.0	178.84272158	0.414305625579	2.01	0.873347433175
3934496	637271003	5746.0	89.42136079	0.828611251157	HDTRYLNUVZCQOY-MFAKQEFJSA-N	1.0	WQZGKKKJIJFFOK-SVZMEOIVSA-N	direct	637271003	599.0	105.619788758	1.0	178.84272158	0.414305625579	2.01	0.873347433175
3934497	637271003	5746.0	89.42136079	0.828611251157	HDTRYLNUVZCQOY-MFAKQEFJSA-N	1.0	WQZGKKKJIJFFOK-SVZMEOIVSA-N	direct	637271003	2138.0	105.619788758	1.0	178.84272158	0.414305625579	2.01	0.873347433175
13555446	637265280	6583.0	84.9586073148	0.872035606262	HDTRYLNUVZCQOY-MFAKQEFJSA-N	1.0	WQZGKKKJIJFFOK-GASJEMHNSA-N	direct	637265280	13591.0	105.424812155	1.0	169.91721463	0.436017803131	2.01	0.873322046282
13555447	637265280	6583.0	84.9586073148	0.872035606262	HDTRYLNUVZCQOY-MFAKQEFJSA-N	1.0	WQZGKKKJIJFFOK-GASJEMHNSA-N	direct	637265280	15081.0	105.424812155	1.0	169.91721463	0.436017803131	2.01	0.873322046282
13555448	637265280	6583.0	84.9586073148	0.872035606262	HDTRYLNUVZCQOY-MFAKQEFJSA-N	1.0	WQZGKKKJIJFFOK-GASJEMHNSA-N	direct	637265280	1849.0	103.779891912	1.0	169.91721463	0.436017803131	2.01	0.873322046282
13555449	637265280	6583.0	84.9586073148	0.872035606262	HDTRYLNUVZCQOY-MFAKQEFJSA-N	1.0	WQZGKKKJIJFFOK-GASJEMHNSA-N	direct	637265280	4365.0	103.154281982	1.0	169.91721463	0.436017803131	2.01	0.873322046282
13555450	637265280	6583.0	84.9586073148	0.872035606262	HDTRYLNUVZCQOY-MFAKQEFJSA-N	1.0	WQZGKKKJIJFFOK-GASJEMHNSA-N	direct	637265280	5031.0	100.013676223	1.0	169.91721463	0.436017803131	2.01	0.873322046282
13555451	637265280	6583.0	84.9586073148	0.872035606262	HDTRYLNUVZCQOY-MFAKQEFJSA-N	1.0	WQZGKKKJIJFFOK-GASJEMHNSA-N	direct	637265280	339.0	97.19859629	1.0	169.91721463	0.436017803131	2.01	0.873322046282
13555452	637265280	6583.0	84.9586073148	0.872035606262	HDTRYLNUVZCQOY-MFAKQEFJSA-N	1.0	WQZGKKKJIJFFOK-GASJEMHNSA-N	direct	637265280	3584.0	97.19859629	1.0	169.91721463	0.436017803131	2.01	0.873322046282
13555453	637265280	6583.0	84.9586073148	0.872035606262	HDTRYLNUVZCQOY-MFAKQEFJSA-N	1.0	WQZGKKKJIJFFOK-GASJEMHNSA-N	direct	637265280	6831.0	97.19859629	1.0	169.91721463	0.436017803131	2.01	0.873322046282
13555454	637265280	6583.0	84.9586073148	0.872035606262	HDTRYLNUVZCQOY-MFAKQEFJSA-N	1.0	WQZGKKKJIJFFOK-GASJEMHNSA-N	direct	637265280	4267.0	95.8632794328	1.0	169.91721463	0.436017803131	2.01	0.873322046282
13555455	637265280	6583.0	84.9586073148	0.872035606262	HDTRYLNUVZCQOY-MFAKQEFJSA-N	1.0	WQZGKKKJIJFFOK-GASJEMHNSA-N	direct	637265280	1622.0	94.5816987087	1.0	169.91721463	0.436017803131	2.01	0.873322046282
13555456	637265280	6583.0	84.9586073148	0.872035606262	HDTRYLNUVZCQOY-MFAKQEFJSA-N	1.0	WQZGKKKJIJFFOK-GASJEMHNSA-N	direct	637265280	1383.0	93.8996294549	1.0	169.91721463	0.436017803131	2.01	0.873322046282
13555457	637265280	6583.0	84.9586073148	0.872035606262	HDTRYLNUVZCQOY-MFAKQEFJSA-N	1.0	WQZGKKKJIJFFOK-GASJEMHNSA-N	direct	637265280	4366.0	93.8996294549	1.0	169.91721463	0.436017803131	2.01	0.873322046282
20405487	637270876	1622.0	88.2773660775	0.839190684058	HDTRYLNUVZCQOY-MFAKQEFJSA-N	1.0	WQZGKKKJIJFFOK-GASJEMHNSA-N	direct	637270876	5031.0	95.0762380392	1.0	176.554732155	0.419595342029	2.01	0.873306169414
20405488	637270876	1622.0	88.2773660775	0.839190684058	HDTRYLNUVZCQOY-MFAKQEFJSA-N	1.0	WQZGKKKJIJFFOK-GASJEMHNSA-N	direct	637270876	1849.0	93.9507819773	1.0	176.554732155	0.419595342029	2.01	0.873306169414
20405489	637270876	1622.0	88.2773660775	0.839190684058	HDTRYLNUVZCQOY-MFAKQEFJSA-N	1.0	WQZGKKKJIJFFOK-GASJEMHNSA-N	direct	637270876	13591.0	93.2604276555	1.0	176.554732155	0.419595342029	2.01	0.873306169414
20405490	637270876	1622.0	88.2773660775	0.839190684058	HDTRYLNUVZCQOY-MFAKQEFJSA-N	1.0	WQZGKKKJIJFFOK-GASJEMHNSA-N	direct	637270876	15081.0	93.2604276555	1.0	176.554732155	0.419595342029	2.01	0.873306169414
20405492	637270876	1622.0	88.2773660775	0.839190684058	HDTRYLNUVZCQOY-MFAKQEFJSA-N	1.0	WQZGKKKJIJFFOK-GASJEMHNSA-N	direct	637270876	10460.0	91.2240256689	1.0	176.554732155	0.419595342029	2.01	0.873306169414
20405493	637270876	1622.0	88.2773660775	0.839190684058	HDTRYLNUVZCQOY-MFAKQEFJSA-N	1.0	WQZGKKKJIJFFOK-GASJEMHNSA-N	direct	637270876	13745.0	91.2240256689	1.0	176.554732155	0.419595342029	2.01	0.873306169414
20405494	637270876	1622.0	88.2773660775	0.839190684058	HDTRYLNUVZCQOY-MFAKQEFJSA-N	1.0	WQZGKKKJIJFFOK-GASJEMHNSA-N	direct	637270876	339.0	90.5867002359	1.0	176.554732155	0.419595342029	2.01	0.873306169414
20405495	637270876	1622.0	88.2773660775	0.839190684058	HDTRYLNUVZCQOY-MFAKQEFJSA-N	1.0	WQZGKKKJIJFFOK-GASJEMHNSA-N	direct	637270876	3584.0	90.5867002359	1.0	176.554732155	0.419595342029	2.01	0.873306169414
20405496	637270876	1622.0	88.2773660775	0.839190684058	HDTRYLNUVZCQOY-MFAKQEFJSA-N	1.0	WQZGKKKJIJFFOK-GASJEMHNSA-N	direct	637270876	6831.0	90.5867002359	1.0	176.554732155	0.419595342029	2.01	0.873306169414
19053401	637265556	1157.0	44.0793549986	0.839190684058	HDTRYLNUVZCQOY-MFAKQEFJSA-N	1.0	WQZGKKKJIJFFOK-GASJEMHNSA-N	direct	637265556	1157.0	45.9706162223	2.0	88.1587099972	0.419595342029	2.01	0.87301256256
19053537	637265556	2964.0	44.0793549986	0.839190684058	HDTRYLNUVZCQOY-MFAKQEFJSA-N	1.0	WQZGKKKJIJFFOK-GASJEMHNSA-N	direct	637265556	2964.0	45.9706162223	2.0	88.1587099972	0.419595342029	2.01	0.87301256256
13554410	637265280	10861.0	88.1169066414	0.839190684058	HDTRYLNUVZCQOY-MFAKQEFJSA-N	1.0	WQZGKKKJIJFFOK-GASJEMHNSA-N	direct	637265280	13591.0	105.424812155	1.0	176.233813283	0.419595342029	2.01	0.872909052238
13554411	637265280	10861.0	88.1169066414	0.839190684058	HDTRYLNUVZCQOY-MFAKQEFJSA-N	1.0	WQZGKKKJIJFFOK-GASJEMHNSA-N	direct	637265280	15081.0	105.424812155	1.0	176.233813283	0.419595342029	2.01	0.872909052238
13554412	637265280	10861.0	88.1169066414	0.839190684058	HDTRYLNUVZCQOY-MFAKQEFJSA-N	1.0	WQZGKKKJIJFFOK-GASJEMHNSA-N	direct	637265280	1849.0	103.779891912	1.0	176.233813283	0.419595342029	2.01	0.872909052238
13554413	637265280	10861.0	88.1169066414	0.839190684058	HDTRYLNUVZCQOY-MFAKQEFJSA-N	1.0	WQZGKKKJIJFFOK-GASJEMHNSA-N	direct	637265280	4365.0	103.154281982	1.0	176.233813283	0.419595342029	2.01	0.872909052238
13554414	637265280	10861.0	88.1169066414	0.839190684058	HDTRYLNUVZCQOY-MFAKQEFJSA-N	1.0	WQZGKKKJIJFFOK-GASJEMHNSA-N	direct	637265280	5031.0	100.013676223	1.0	176.233813283	0.419595342029	2.01	0.872909052238
13554415	637265280	10861.0	88.1169066414	0.839190684058	HDTRYLNUVZCQOY-MFAKQEFJSA-N	1.0	WQZGKKKJIJFFOK-GASJEMHNSA-N	direct	637265280	339.0	97.19859629	1.0	176.233813283	0.419595342029	2.01	0.872909052238
13554416	637265280	10861.0	88.1169066414	0.839190684058	HDTRYLNUVZCQOY-MFAKQEFJSA-N	1.0	WQZGKKKJIJFFOK-GASJEMHNSA-N	direct	637265280	3584.0	97.19859629	1.0	176.233813283	0.419595342029	2.01	0.872909052238
13554417	637265280	10861.0	88.1169066414	0.839190684058	HDTRYLNUVZCQOY-MFAKQEFJSA-N	1.0	WQZGKKKJIJFFOK-GASJEMHNSA-N	direct	637265280	6831.0	97.19859629	1.0	176.233813283	0.419595342029	2.01	0.872909052238
13554418	637265280	10861.0	88.1169066414	0.839190684058	HDTRYLNUVZCQOY-MFAKQEFJSA-N	1.0	WQZGKKKJIJFFOK-GASJEMHNSA-N	direct	637265280	4267.0	95.8632794328	1.0	176.233813283	0.419595342029	2.01	0.872909052238
13554419	637265280	10861.0	88.1169066414	0.839190684058	HDTRYLNUVZCQOY-MFAKQEFJSA-N	1.0	WQZGKKKJIJFFOK-GASJEMHNSA-N	direct	637265280	1622.0	94.5816987087	1.0	176.233813283	0.419595342029	2.01	0.872909052238
13554420	637265280	10861.0	88.1169066414	0.839190684058	HDTRYLNUVZCQOY-MFAKQEFJSA-N	1.0	WQZGKKKJIJFFOK-GASJEMHNSA-N	direct	637265280	1383.0	93.8996294549	1.0	176.233813283	0.419595342029	2.01	0.872909052238
13554421	637265280	10861.0	88.1169066414	0.839190684058	HDTRYLNUVZCQOY-MFAKQEFJSA-N	1.0	WQZGKKKJIJFFOK-GASJEMHNSA-N	direct	637265280	4366.0	93.8996294549	1.0	176.233813283	0.419595342029	2.01	0.872909052238
13554424	637265280	11071.0	88.1169066414	0.839190684058	HDTRYLNUVZCQOY-MFAKQEFJSA-N	1.0	WQZGKKKJIJFFOK-GASJEMHNSA-N	direct	637265280	13591.0	105.424812155	1.0	176.233813283	0.419595342029	2.01	0.872909052238
13554425	637265280	11071.0	88.1169066414	0.839190684058	HDTRYLNUVZCQOY-MFAKQEFJSA-N	1.0	WQZGKKKJIJFFOK-GASJEMHNSA-N	direct	637265280	15081.0	105.424812155	1.0	176.233813283	0.419595342029	2.01	0.872909052238
13554426	637265280	11071.0	88.1169066414	0.839190684058	HDTRYLNUVZCQOY-MFAKQEFJSA-N	1.0	WQZGKKKJIJFFOK-GASJEMHNSA-N	direct	637265280	1849.0	103.779891912	1.0	176.233813283	0.419595342029	2.01	0.872909052238
13554427	637265280	11071.0	88.1169066414	0.839190684058	HDTRYLNUVZCQOY-MFAKQEFJSA-N	1.0	WQZGKKKJIJFFOK-GASJEMHNSA-N	direct	637265280	4365.0	103.154281982	1.0	176.233813283	0.419595342029	2.01	0.872909052238
13554428	637265280	11071.0	88.1169066414	0.839190684058	HDTRYLNUVZCQOY-MFAKQEFJSA-N	1.0	WQZGKKKJIJFFOK-GASJEMHNSA-N	direct	637265280	5031.0	100.013676223	1.0	176.233813283	0.419595342029	2.01	0.872909052238
13554429	637265280	11071.0	88.1169066414	0.839190684058	HDTRYLNUVZCQOY-MFAKQEFJSA-N	1.0	WQZGKKKJIJFFOK-GASJEMHNSA-N	direct	637265280	339.0	97.19859629	1.0	176.233813283	0.419595342029	2.01	0.872909052238
13554430	637265280	11071.0	88.1169066414	0.839190684058	HDTRYLNUVZCQOY-MFAKQEFJSA-N	1.0	WQZGKKKJIJFFOK-GASJEMHNSA-N	direct	637265280	3584.0	97.19859629	1.0	176.233813283	0.419595342029	2.01	0.872909052238
13554431	637265280	11071.0	88.1169066414	0.839190684058	HDTRYLNUVZCQOY-MFAKQEFJSA-N	1.0	WQZGKKKJIJFFOK-GASJEMHNSA-N	direct	637265280	6831.0	97.19859629	1.0	176.233813283	0.419595342029	2.01	0.872909052238
13554432	637265280	11071.0	88.1169066414	0.839190684058	HDTRYLNUVZCQOY-MFAKQEFJSA-N	1.0	WQZGKKKJIJFFOK-GASJEMHNSA-N	direct	637265280	4267.0	95.8632794328	1.0	176.233813283	0.419595342029	2.01	0.872909052238
13554433	637265280	11071.0	88.1169066414	0.839190684058	HDTRYLNUVZCQOY-MFAKQEFJSA-N	1.0	WQZGKKKJIJFFOK-GASJEMHNSA-N	direct	637265280	1622.0	94.5816987087	1.0	176.233813283	0.419595342029	2.01	0.872909052238
13554434	637265280	11071.0	88.1169066414	0.839190684058	HDTRYLNUVZCQOY-MFAKQEFJSA-N	1.0	WQZGKKKJIJFFOK-GASJEMHNSA-N	direct	637265280	1383.0	93.8996294549	1.0	176.233813283	0.419595342029	2.01	0.872909052238
13554435	637265280	11071.0	88.1169066414	0.839190684058	HDTRYLNUVZCQOY-MFAKQEFJSA-N	1.0	WQZGKKKJIJFFOK-GASJEMHNSA-N	direct	637265280	4366.0	93.8996294549	1.0	176.233813283	0.419595342029	2.01	0.872909052238
18311674	637271826	6583.0	86.6126101737	0.853750419441	HDTRYLNUVZCQOY-MFAKQEFJSA-N	1.0	WQZGKKKJIJFFOK-GASJEMHNSA-N	direct	637271826	5031.0	100.903089987	1.0	173.225220347	0.426875209721	2.01	0.87290511275
18311675	637271826	6583.0	86.6126101737	0.853750419441	HDTRYLNUVZCQOY-MFAKQEFJSA-N	1.0	WQZGKKKJIJFFOK-GASJEMHNSA-N	direct	637271826	13591.0	99.54668166	1.0	173.225220347	0.426875209721	2.01	0.87290511275
18311676	637271826	6583.0	86.6126101737	0.853750419441	HDTRYLNUVZCQOY-MFAKQEFJSA-N	1.0	WQZGKKKJIJFFOK-GASJEMHNSA-N	direct	637271826	15081.0	99.54668166	1.0	173.225220347	0.426875209721	2.01	0.87290511275
18311677	637271826	6583.0	86.6126101737	0.853750419441	HDTRYLNUVZCQOY-MFAKQEFJSA-N	1.0	WQZGKKKJIJFFOK-GASJEMHNSA-N	direct	637271826	1849.0	98.2757241304	1.0	173.225220347	0.426875209721	2.01	0.87290511275
18311678	637271826	6583.0	86.6126101737	0.853750419441	HDTRYLNUVZCQOY-MFAKQEFJSA-N	1.0	WQZGKKKJIJFFOK-GASJEMHNSA-N	direct	637271826	4365.0	95.0741724254	1.0	173.225220347	0.426875209721	2.01	0.87290511275
18311679	637271826	6583.0	86.6126101737	0.853750419441	HDTRYLNUVZCQOY-MFAKQEFJSA-N	1.0	WQZGKKKJIJFFOK-GASJEMHNSA-N	direct	637271826	339.0	93.1706962272	1.0	173.225220347	0.426875209721	2.01	0.87290511275
18311680	637271826	6583.0	86.6126101737	0.853750419441	HDTRYLNUVZCQOY-MFAKQEFJSA-N	1.0	WQZGKKKJIJFFOK-GASJEMHNSA-N	direct	637271826	3584.0	93.1706962272	1.0	173.225220347	0.426875209721	2.01	0.87290511275
18311681	637271826	6583.0	86.6126101737	0.853750419441	HDTRYLNUVZCQOY-MFAKQEFJSA-N	1.0	WQZGKKKJIJFFOK-GASJEMHNSA-N	direct	637271826	6831.0	93.1706962272	1.0	173.225220347	0.426875209721	2.01	0.87290511275
18311682	637271826	6583.0	86.6126101737	0.853750419441	HDTRYLNUVZCQOY-MFAKQEFJSA-N	1.0	WQZGKKKJIJFFOK-GASJEMHNSA-N	direct	637271826	1622.0	92.4828041021	1.0	173.225220347	0.426875209721	2.01	0.87290511275
18311685	637271826	6583.0	86.6126101737	0.853750419441	HDTRYLNUVZCQOY-MFAKQEFJSA-N	1.0	WQZGKKKJIJFFOK-GASJEMHNSA-N	direct	637271826	15001.0	92.1040252676	1.0	173.225220347	0.426875209721	2.01	0.87290511275
18311686	637271826	6583.0	86.6126101737	0.853750419441	HDTRYLNUVZCQOY-MFAKQEFJSA-N	1.0	WQZGKKKJIJFFOK-GASJEMHNSA-N	direct	637271826	1383.0	91.2790142558	1.0	173.225220347	0.426875209721	2.01	0.87290511275
18311687	637271826	6583.0	86.6126101737	0.853750419441	HDTRYLNUVZCQOY-MFAKQEFJSA-N	1.0	WQZGKKKJIJFFOK-GASJEMHNSA-N	direct	637271826	4366.0	91.2790142558	1.0	173.225220347	0.426875209721	2.01	0.87290511275
13551400	637265280	1383.0	93.5867002359	0.789390100159	HDTRYLNUVZCQOY-MFAKQEFJSA-N	1.0	WQZGKKKJIJFFOK-GASJEMHNSA-N	direct	637265280	13591.0	105.424812155	1.0	187.173400472	0.39469505008	2.01	0.872701004027
13551401	637265280	1383.0	93.5867002359	0.789390100159	HDTRYLNUVZCQOY-MFAKQEFJSA-N	1.0	WQZGKKKJIJFFOK-GASJEMHNSA-N	direct	637265280	15081.0	105.424812155	1.0	187.173400472	0.39469505008	2.01	0.872701004027
13551402	637265280	1383.0	93.5867002359	0.789390100159	HDTRYLNUVZCQOY-MFAKQEFJSA-N	1.0	WQZGKKKJIJFFOK-GASJEMHNSA-N	direct	637265280	1849.0	103.779891912	1.0	187.173400472	0.39469505008	2.01	0.872701004027
13551403	637265280	1383.0	93.5867002359	0.789390100159	HDTRYLNUVZCQOY-MFAKQEFJSA-N	1.0	WQZGKKKJIJFFOK-GASJEMHNSA-N	direct	637265280	4365.0	103.154281982	1.0	187.173400472	0.39469505008	2.01	0.872701004027
13551404	637265280	1383.0	93.5867002359	0.789390100159	HDTRYLNUVZCQOY-MFAKQEFJSA-N	1.0	WQZGKKKJIJFFOK-GASJEMHNSA-N	direct	637265280	5031.0	100.013676223	1.0	187.173400472	0.39469505008	2.01	0.872701004027
13551405	637265280	1383.0	93.5867002359	0.789390100159	HDTRYLNUVZCQOY-MFAKQEFJSA-N	1.0	WQZGKKKJIJFFOK-GASJEMHNSA-N	direct	637265280	339.0	97.19859629	1.0	187.173400472	0.39469505008	2.01	0.872701004027
13551406	637265280	1383.0	93.5867002359	0.789390100159	HDTRYLNUVZCQOY-MFAKQEFJSA-N	1.0	WQZGKKKJIJFFOK-GASJEMHNSA-N	direct	637265280	3584.0	97.19859629	1.0	187.173400472	0.39469505008	2.01	0.872701004027
13551407	637265280	1383.0	93.5867002359	0.789390100159	HDTRYLNUVZCQOY-MFAKQEFJSA-N	1.0	WQZGKKKJIJFFOK-GASJEMHNSA-N	direct	637265280	6831.0	97.19859629	1.0	187.173400472	0.39469505008	2.01	0.872701004027
13551408	637265280	1383.0	93.5867002359	0.789390100159	HDTRYLNUVZCQOY-MFAKQEFJSA-N	1.0	WQZGKKKJIJFFOK-GASJEMHNSA-N	direct	637265280	4267.0	95.8632794328	1.0	187.173400472	0.39469505008	2.01	0.872701004027
13551409	637265280	1383.0	93.5867002359	0.789390100159	HDTRYLNUVZCQOY-MFAKQEFJSA-N	1.0	WQZGKKKJIJFFOK-GASJEMHNSA-N	direct	637265280	1622.0	94.5816987087	1.0	187.173400472	0.39469505008	2.01	0.872701004027
13551411	637265280	1383.0	93.5867002359	0.789390100159	HDTRYLNUVZCQOY-MFAKQEFJSA-N	1.0	WQZGKKKJIJFFOK-GASJEMHNSA-N	direct	637265280	4366.0	93.8996294549	1.0	187.173400472	0.39469505008	2.01	0.872701004027
13551568	637265280	4366.0	93.5867002359	0.789390100159	HDTRYLNUVZCQOY-MFAKQEFJSA-N	1.0	WQZGKKKJIJFFOK-GASJEMHNSA-N	direct	637265280	13591.0	105.424812155	1.0	187.173400472	0.39469505008	2.01	0.872701004027
13551569	637265280	4366.0	93.5867002359	0.789390100159	HDTRYLNUVZCQOY-MFAKQEFJSA-N	1.0	WQZGKKKJIJFFOK-GASJEMHNSA-N	direct	637265280	15081.0	105.424812155	1.0	187.173400472	0.39469505008	2.01	0.872701004027
13551570	637265280	4366.0	93.5867002359	0.789390100159	HDTRYLNUVZCQOY-MFAKQEFJSA-N	1.0	WQZGKKKJIJFFOK-GASJEMHNSA-N	direct	637265280	1849.0	103.779891912	1.0	187.173400472	0.39469505008	2.01	0.872701004027
13551571	637265280	4366.0	93.5867002359	0.789390100159	HDTRYLNUVZCQOY-MFAKQEFJSA-N	1.0	WQZGKKKJIJFFOK-GASJEMHNSA-N	direct	637265280	4365.0	103.154281982	1.0	187.173400472	0.39469505008	2.01	0.872701004027
13551572	637265280	4366.0	93.5867002359	0.789390100159	HDTRYLNUVZCQOY-MFAKQEFJSA-N	1.0	WQZGKKKJIJFFOK-GASJEMHNSA-N	direct	637265280	5031.0	100.013676223	1.0	187.173400472	0.39469505008	2.01	0.872701004027
13551573	637265280	4366.0	93.5867002359	0.789390100159	HDTRYLNUVZCQOY-MFAKQEFJSA-N	1.0	WQZGKKKJIJFFOK-GASJEMHNSA-N	direct	637265280	339.0	97.19859629	1.0	187.173400472	0.39469505008	2.01	0.872701004027
13551574	637265280	4366.0	93.5867002359	0.789390100159	HDTRYLNUVZCQOY-MFAKQEFJSA-N	1.0	WQZGKKKJIJFFOK-GASJEMHNSA-N	direct	637265280	3584.0	97.19859629	1.0	187.173400472	0.39469505008	2.01	0.872701004027
13551575	637265280	4366.0	93.5867002359	0.789390100159	HDTRYLNUVZCQOY-MFAKQEFJSA-N	1.0	WQZGKKKJIJFFOK-GASJEMHNSA-N	direct	637265280	6831.0	97.19859629	1.0	187.173400472	0.39469505008	2.01	0.872701004027
13551576	637265280	4366.0	93.5867002359	0.789390100159	HDTRYLNUVZCQOY-MFAKQEFJSA-N	1.0	WQZGKKKJIJFFOK-GASJEMHNSA-N	direct	637265280	4267.0	95.8632794328	1.0	187.173400472	0.39469505008	2.01	0.872701004027
13551577	637265280	4366.0	93.5867002359	0.789390100159	HDTRYLNUVZCQOY-MFAKQEFJSA-N	1.0	WQZGKKKJIJFFOK-GASJEMHNSA-N	direct	637265280	1622.0	94.5816987087	1.0	187.173400472	0.39469505008	2.01	0.872701004027
13551578	637265280	4366.0	93.5867002359	0.789390100159	HDTRYLNUVZCQOY-MFAKQEFJSA-N	1.0	WQZGKKKJIJFFOK-GASJEMHNSA-N	direct	637265280	1383.0	93.8996294549	1.0	187.173400472	0.39469505008	2.01	0.872701004027
13551456	637265280	1622.0	93.5316526696	0.789390100159	HDTRYLNUVZCQOY-MFAKQEFJSA-N	1.0	WQZGKKKJIJFFOK-GASJEMHNSA-N	direct	637265280	13591.0	105.424812155	1.0	187.063305339	0.39469505008	2.01	0.872572645333
13551457	637265280	1622.0	93.5316526696	0.789390100159	HDTRYLNUVZCQOY-MFAKQEFJSA-N	1.0	WQZGKKKJIJFFOK-GASJEMHNSA-N	direct	637265280	15081.0	105.424812155	1.0	187.063305339	0.39469505008	2.01	0.872572645333
13551458	637265280	1622.0	93.5316526696	0.789390100159	HDTRYLNUVZCQOY-MFAKQEFJSA-N	1.0	WQZGKKKJIJFFOK-GASJEMHNSA-N	direct	637265280	1849.0	103.779891912	1.0	187.063305339	0.39469505008	2.01	0.872572645333
13551459	637265280	1622.0	93.5316526696	0.789390100159	HDTRYLNUVZCQOY-MFAKQEFJSA-N	1.0	WQZGKKKJIJFFOK-GASJEMHNSA-N	direct	637265280	4365.0	103.154281982	1.0	187.063305339	0.39469505008	2.01	0.872572645333
13551460	637265280	1622.0	93.5316526696	0.789390100159	HDTRYLNUVZCQOY-MFAKQEFJSA-N	1.0	WQZGKKKJIJFFOK-GASJEMHNSA-N	direct	637265280	5031.0	100.013676223	1.0	187.063305339	0.39469505008	2.01	0.872572645333
13551461	637265280	1622.0	93.5316526696	0.789390100159	HDTRYLNUVZCQOY-MFAKQEFJSA-N	1.0	WQZGKKKJIJFFOK-GASJEMHNSA-N	direct	637265280	339.0	97.19859629	1.0	187.063305339	0.39469505008	2.01	0.872572645333
13551462	637265280	1622.0	93.5316526696	0.789390100159	HDTRYLNUVZCQOY-MFAKQEFJSA-N	1.0	WQZGKKKJIJFFOK-GASJEMHNSA-N	direct	637265280	3584.0	97.19859629	1.0	187.063305339	0.39469505008	2.01	0.872572645333
13551463	637265280	1622.0	93.5316526696	0.789390100159	HDTRYLNUVZCQOY-MFAKQEFJSA-N	1.0	WQZGKKKJIJFFOK-GASJEMHNSA-N	direct	637265280	6831.0	97.19859629	1.0	187.063305339	0.39469505008	2.01	0.872572645333
13551464	637265280	1622.0	93.5316526696	0.789390100159	HDTRYLNUVZCQOY-MFAKQEFJSA-N	1.0	WQZGKKKJIJFFOK-GASJEMHNSA-N	direct	637265280	4267.0	95.8632794328	1.0	187.063305339	0.39469505008	2.01	0.872572645333
13551466	637265280	1622.0	93.5316526696	0.789390100159	HDTRYLNUVZCQOY-MFAKQEFJSA-N	1.0	WQZGKKKJIJFFOK-GASJEMHNSA-N	direct	637265280	1383.0	93.8996294549	1.0	187.063305339	0.39469505008	2.01	0.872572645333
13551467	637265280	1622.0	93.5316526696	0.789390100159	HDTRYLNUVZCQOY-MFAKQEFJSA-N	1.0	WQZGKKKJIJFFOK-GASJEMHNSA-N	direct	637265280	4366.0	93.8996294549	1.0	187.063305339	0.39469505008	2.01	0.872572645333
18309914	637271826	4365.0	93.388276692	0.789390100159	HDTRYLNUVZCQOY-MFAKQEFJSA-N	1.0	WQZGKKKJIJFFOK-GASJEMHNSA-N	direct	637271826	5031.0	100.903089987	1.0	186.776553384	0.39469505008	2.01	0.872238058236
18309915	637271826	4365.0	93.388276692	0.789390100159	HDTRYLNUVZCQOY-MFAKQEFJSA-N	1.0	WQZGKKKJIJFFOK-GASJEMHNSA-N	direct	637271826	13591.0	99.54668166	1.0	186.776553384	0.39469505008	2.01	0.872238058236
18309916	637271826	4365.0	93.388276692	0.789390100159	HDTRYLNUVZCQOY-MFAKQEFJSA-N	1.0	WQZGKKKJIJFFOK-GASJEMHNSA-N	direct	637271826	15081.0	99.54668166	1.0	186.776553384	0.39469505008	2.01	0.872238058236
18309917	637271826	4365.0	93.388276692	0.789390100159	HDTRYLNUVZCQOY-MFAKQEFJSA-N	1.0	WQZGKKKJIJFFOK-GASJEMHNSA-N	direct	637271826	1849.0	98.2757241304	1.0	186.776553384	0.39469505008	2.01	0.872238058236
6936660	637270822	2754.0	93.3726341434	0.789390100159	HDTRYLNUVZCQOY-MFAKQEFJSA-N	1.0	WQZGKKKJIJFFOK-SVZMEOIVSA-N	direct	637270822	1248.0	102.987162775	1.0	186.745268287	0.39469505008	2.01	0.872201530944
6936661	637270822	2754.0	93.3726341434	0.789390100159	HDTRYLNUVZCQOY-MFAKQEFJSA-N	1.0	WQZGKKKJIJFFOK-SVZMEOIVSA-N	direct	637270822	5136.0	102.987162775	1.0	186.745268287	0.39469505008	2.01	0.872201530944
6936664	637270822	2754.0	93.3726341434	0.789390100159	HDTRYLNUVZCQOY-MFAKQEFJSA-N	1.0	WQZGKKKJIJFFOK-SVZMEOIVSA-N	direct	637270822	1179.0	97.1524273409	1.0	186.745268287	0.39469505008	2.01	0.872201530944
6936665	637270822	2754.0	93.3726341434	0.789390100159	HDTRYLNUVZCQOY-MFAKQEFJSA-N	1.0	WQZGKKKJIJFFOK-SVZMEOIVSA-N	direct	637270822	1656.0	97.1524273409	1.0	186.745268287	0.39469505008	2.01	0.872201530944
6936668	637270822	2754.0	93.3726341434	0.789390100159	HDTRYLNUVZCQOY-MFAKQEFJSA-N	1.0	WQZGKKKJIJFFOK-SVZMEOIVSA-N	direct	637270822	1011.0	94.3904055908	1.0	186.745268287	0.39469505008	2.01	0.872201530944
6936669	637270822	2754.0	93.3726341434	0.789390100159	HDTRYLNUVZCQOY-MFAKQEFJSA-N	1.0	WQZGKKKJIJFFOK-SVZMEOIVSA-N	direct	637270822	1203.0	94.3904055908	1.0	186.745268287	0.39469505008	2.01	0.872201530944
6936671	637270822	2754.0	93.3726341434	0.789390100159	HDTRYLNUVZCQOY-MFAKQEFJSA-N	1.0	WQZGKKKJIJFFOK-SVZMEOIVSA-N	direct	637270822	2127.0	94.3904055908	1.0	186.745268287	0.39469505008	2.01	0.872201530944
6936672	637270822	2754.0	93.3726341434	0.789390100159	HDTRYLNUVZCQOY-MFAKQEFJSA-N	1.0	WQZGKKKJIJFFOK-SVZMEOIVSA-N	direct	637270822	7236.0	94.3904055908	1.0	186.745268287	0.39469505008	2.01	0.872201530944
6936673	637270822	2754.0	93.3726341434	0.789390100159	HDTRYLNUVZCQOY-MFAKQEFJSA-N	1.0	WQZGKKKJIJFFOK-SVZMEOIVSA-N	direct	637270822	11520.0	94.3904055908	1.0	186.745268287	0.39469505008	2.01	0.872201530944
6937116	637270822	5746.0	93.3726341434	0.789390100159	HDTRYLNUVZCQOY-MFAKQEFJSA-N	1.0	WQZGKKKJIJFFOK-SVZMEOIVSA-N	direct	637270822	1248.0	102.987162775	1.0	186.745268287	0.39469505008	2.01	0.872201530944
6937117	637270822	5746.0	93.3726341434	0.789390100159	HDTRYLNUVZCQOY-MFAKQEFJSA-N	1.0	WQZGKKKJIJFFOK-SVZMEOIVSA-N	direct	637270822	5136.0	102.987162775	1.0	186.745268287	0.39469505008	2.01	0.872201530944
6937120	637270822	5746.0	93.3726341434	0.789390100159	HDTRYLNUVZCQOY-MFAKQEFJSA-N	1.0	WQZGKKKJIJFFOK-SVZMEOIVSA-N	direct	637270822	1179.0	97.1524273409	1.0	186.745268287	0.39469505008	2.01	0.872201530944
6937121	637270822	5746.0	93.3726341434	0.789390100159	HDTRYLNUVZCQOY-MFAKQEFJSA-N	1.0	WQZGKKKJIJFFOK-SVZMEOIVSA-N	direct	637270822	1656.0	97.1524273409	1.0	186.745268287	0.39469505008	2.01	0.872201530944
6937124	637270822	5746.0	93.3726341434	0.789390100159	HDTRYLNUVZCQOY-MFAKQEFJSA-N	1.0	WQZGKKKJIJFFOK-SVZMEOIVSA-N	direct	637270822	1011.0	94.3904055908	1.0	186.745268287	0.39469505008	2.01	0.872201530944
6937125	637270822	5746.0	93.3726341434	0.789390100159	HDTRYLNUVZCQOY-MFAKQEFJSA-N	1.0	WQZGKKKJIJFFOK-SVZMEOIVSA-N	direct	637270822	1203.0	94.3904055908	1.0	186.745268287	0.39469505008	2.01	0.872201530944
6937127	637270822	5746.0	93.3726341434	0.789390100159	HDTRYLNUVZCQOY-MFAKQEFJSA-N	1.0	WQZGKKKJIJFFOK-SVZMEOIVSA-N	direct	637270822	2127.0	94.3904055908	1.0	186.745268287	0.39469505008	2.01	0.872201530944
6937128	637270822	5746.0	93.3726341434	0.789390100159	HDTRYLNUVZCQOY-MFAKQEFJSA-N	1.0	WQZGKKKJIJFFOK-SVZMEOIVSA-N	direct	637270822	7236.0	94.3904055908	1.0	186.745268287	0.39469505008	2.01	0.872201530944
6937129	637270822	5746.0	93.3726341434	0.789390100159	HDTRYLNUVZCQOY-MFAKQEFJSA-N	1.0	WQZGKKKJIJFFOK-SVZMEOIVSA-N	direct	637270822	11520.0	94.3904055908	1.0	186.745268287	0.39469505008	2.01	0.872201530944
51749605	637266991	1345.0	87.4894549898	0.853750419441	HDTRYLNUVZCQOY-MFAKQEFJSA-N	1.0	AVVWPBAENSWJCB-AIECOIEWSA-N	direct	637266991	3653.0	86.2139587898	1.0	172.42791758	0.426875209721	2.01	0.871898945537
6939078	637270822	2754.0	93.3726341434	0.839190684058	HDTRYLNUVZCQOY-MFAKQEFJSA-N	1.0	WQZGKKKJIJFFOK-SVZMEOIVSA-N	direct	637270822	658.0	87.6736641391	1.0	175.347328278	0.419595342029	2.01	0.871809256552
6939080	637270822	2754.0	93.3726341434	0.839190684058	HDTRYLNUVZCQOY-MFAKQEFJSA-N	1.0	WQZGKKKJIJFFOK-SVZMEOIVSA-N	direct	637270822	4575.0	87.6736641391	1.0	175.347328278	0.419595342029	2.01	0.871809256552
6939081	637270822	2754.0	93.3726341434	0.839190684058	HDTRYLNUVZCQOY-MFAKQEFJSA-N	1.0	WQZGKKKJIJFFOK-SVZMEOIVSA-N	direct	637270822	5746.0	87.6736641391	1.0	175.347328278	0.419595342029	2.01	0.871809256552
6939082	637270822	2754.0	93.3726341434	0.839190684058	HDTRYLNUVZCQOY-MFAKQEFJSA-N	1.0	WQZGKKKJIJFFOK-SVZMEOIVSA-N	direct	637270822	5904.0	87.6736641391	1.0	175.347328278	0.419595342029	2.01	0.871809256552
6939083	637270822	2754.0	93.3726341434	0.839190684058	HDTRYLNUVZCQOY-MFAKQEFJSA-N	1.0	WQZGKKKJIJFFOK-SVZMEOIVSA-N	direct	637270822	6396.0	87.6736641391	1.0	175.347328278	0.419595342029	2.01	0.871809256552
6939534	637270822	5746.0	93.3726341434	0.839190684058	HDTRYLNUVZCQOY-MFAKQEFJSA-N	1.0	WQZGKKKJIJFFOK-SVZMEOIVSA-N	direct	637270822	658.0	87.6736641391	1.0	175.347328278	0.419595342029	2.01	0.871809256552
6939535	637270822	5746.0	93.3726341434	0.839190684058	HDTRYLNUVZCQOY-MFAKQEFJSA-N	1.0	WQZGKKKJIJFFOK-SVZMEOIVSA-N	direct	637270822	2754.0	87.6736641391	1.0	175.347328278	0.419595342029	2.01	0.871809256552
6939536	637270822	5746.0	93.3726341434	0.839190684058	HDTRYLNUVZCQOY-MFAKQEFJSA-N	1.0	WQZGKKKJIJFFOK-SVZMEOIVSA-N	direct	637270822	4575.0	87.6736641391	1.0	175.347328278	0.419595342029	2.01	0.871809256552
6939538	637270822	5746.0	93.3726341434	0.839190684058	HDTRYLNUVZCQOY-MFAKQEFJSA-N	1.0	WQZGKKKJIJFFOK-SVZMEOIVSA-N	direct	637270822	5904.0	87.6736641391	1.0	175.347328278	0.419595342029	2.01	0.871809256552
6939539	637270822	5746.0	93.3726341434	0.839190684058	HDTRYLNUVZCQOY-MFAKQEFJSA-N	1.0	WQZGKKKJIJFFOK-SVZMEOIVSA-N	direct	637270822	6396.0	87.6736641391	1.0	175.347328278	0.419595342029	2.01	0.871809256552
18309919	637271826	4365.0	93.388276692	0.789390100159	HDTRYLNUVZCQOY-MFAKQEFJSA-N	1.0	WQZGKKKJIJFFOK-GASJEMHNSA-N	direct	637271826	339.0	93.1706962272	1.0	186.341392454	0.39469505008	2.01	0.87172956829
18309920	637271826	4365.0	93.388276692	0.789390100159	HDTRYLNUVZCQOY-MFAKQEFJSA-N	1.0	WQZGKKKJIJFFOK-GASJEMHNSA-N	direct	637271826	3584.0	93.1706962272	1.0	186.341392454	0.39469505008	2.01	0.87172956829
18309921	637271826	4365.0	93.388276692	0.789390100159	HDTRYLNUVZCQOY-MFAKQEFJSA-N	1.0	WQZGKKKJIJFFOK-GASJEMHNSA-N	direct	637271826	6831.0	93.1706962272	1.0	186.341392454	0.39469505008	2.01	0.87172956829
18310111	637271826	5031.0	100.609064893	0.789390100159	HDTRYLNUVZCQOY-MFAKQEFJSA-N	1.0	WQZGKKKJIJFFOK-GASJEMHNSA-N	direct	637271826	339.0	93.1706962272	1.0	186.341392454	0.39469505008	2.01	0.87172956829
18310112	637271826	5031.0	100.609064893	0.789390100159	HDTRYLNUVZCQOY-MFAKQEFJSA-N	1.0	WQZGKKKJIJFFOK-GASJEMHNSA-N	direct	637271826	3584.0	93.1706962272	1.0	186.341392454	0.39469505008	2.01	0.87172956829
18310113	637271826	5031.0	100.609064893	0.789390100159	HDTRYLNUVZCQOY-MFAKQEFJSA-N	1.0	WQZGKKKJIJFFOK-GASJEMHNSA-N	direct	637271826	6831.0	93.1706962272	1.0	186.341392454	0.39469505008	2.01	0.87172956829
18311167	637271826	1849.0	96.0963674839	0.789390100159	HDTRYLNUVZCQOY-MFAKQEFJSA-N	1.0	WQZGKKKJIJFFOK-VFUOTHLCSA-N	direct	637271826	339.0	93.1706962272	1.0	186.341392454	0.39469505008	2.01	0.87172956829
18311168	637271826	1849.0	96.0963674839	0.789390100159	HDTRYLNUVZCQOY-MFAKQEFJSA-N	1.0	WQZGKKKJIJFFOK-VFUOTHLCSA-N	direct	637271826	3584.0	93.1706962272	1.0	186.341392454	0.39469505008	2.01	0.87172956829
18311169	637271826	1849.0	96.0963674839	0.789390100159	HDTRYLNUVZCQOY-MFAKQEFJSA-N	1.0	WQZGKKKJIJFFOK-VFUOTHLCSA-N	direct	637271826	6831.0	93.1706962272	1.0	186.341392454	0.39469505008	2.01	0.87172956829
18311178	637271826	1175.0	86.0893755951	0.853750419441	HDTRYLNUVZCQOY-MFAKQEFJSA-N	1.0	WQZGKKKJIJFFOK-GASJEMHNSA-N	direct	637271826	5031.0	100.903089987	1.0	172.17875119	0.426875209721	2.01	0.871583791037
18311179	637271826	1175.0	86.0893755951	0.853750419441	HDTRYLNUVZCQOY-MFAKQEFJSA-N	1.0	WQZGKKKJIJFFOK-GASJEMHNSA-N	direct	637271826	13591.0	99.54668166	1.0	172.17875119	0.426875209721	2.01	0.871583791037
18311180	637271826	1175.0	86.0893755951	0.853750419441	HDTRYLNUVZCQOY-MFAKQEFJSA-N	1.0	WQZGKKKJIJFFOK-GASJEMHNSA-N	direct	637271826	15081.0	99.54668166	1.0	172.17875119	0.426875209721	2.01	0.871583791037
18311181	637271826	1175.0	86.0893755951	0.853750419441	HDTRYLNUVZCQOY-MFAKQEFJSA-N	1.0	WQZGKKKJIJFFOK-GASJEMHNSA-N	direct	637271826	1849.0	98.2757241304	1.0	172.17875119	0.426875209721	2.01	0.871583791037
18311182	637271826	1175.0	86.0893755951	0.853750419441	HDTRYLNUVZCQOY-MFAKQEFJSA-N	1.0	WQZGKKKJIJFFOK-GASJEMHNSA-N	direct	637271826	4365.0	95.0741724254	1.0	172.17875119	0.426875209721	2.01	0.871583791037
18311183	637271826	1175.0	86.0893755951	0.853750419441	HDTRYLNUVZCQOY-MFAKQEFJSA-N	1.0	WQZGKKKJIJFFOK-GASJEMHNSA-N	direct	637271826	339.0	93.1706962272	1.0	172.17875119	0.426875209721	2.01	0.871583791037
18311184	637271826	1175.0	86.0893755951	0.853750419441	HDTRYLNUVZCQOY-MFAKQEFJSA-N	1.0	WQZGKKKJIJFFOK-GASJEMHNSA-N	direct	637271826	3584.0	93.1706962272	1.0	172.17875119	0.426875209721	2.01	0.871583791037
18311185	637271826	1175.0	86.0893755951	0.853750419441	HDTRYLNUVZCQOY-MFAKQEFJSA-N	1.0	WQZGKKKJIJFFOK-GASJEMHNSA-N	direct	637271826	6831.0	93.1706962272	1.0	172.17875119	0.426875209721	2.01	0.871583791037
18311186	637271826	1175.0	86.0893755951	0.853750419441	HDTRYLNUVZCQOY-MFAKQEFJSA-N	1.0	WQZGKKKJIJFFOK-GASJEMHNSA-N	direct	637271826	1622.0	92.4828041021	1.0	172.17875119	0.426875209721	2.01	0.871583791037
18311189	637271826	1175.0	86.0893755951	0.853750419441	HDTRYLNUVZCQOY-MFAKQEFJSA-N	1.0	WQZGKKKJIJFFOK-GASJEMHNSA-N	direct	637271826	15001.0	92.1040252676	1.0	172.17875119	0.426875209721	2.01	0.871583791037
18311190	637271826	1175.0	86.0893755951	0.853750419441	HDTRYLNUVZCQOY-MFAKQEFJSA-N	1.0	WQZGKKKJIJFFOK-GASJEMHNSA-N	direct	637271826	1383.0	91.2790142558	1.0	172.17875119	0.426875209721	2.01	0.871583791037
18311191	637271826	1175.0	86.0893755951	0.853750419441	HDTRYLNUVZCQOY-MFAKQEFJSA-N	1.0	WQZGKKKJIJFFOK-GASJEMHNSA-N	direct	637271826	4366.0	91.2790142558	1.0	172.17875119	0.426875209721	2.01	0.871583791037
15746794	637267041	1383.0	87.440093375	0.839190684058	HDTRYLNUVZCQOY-MFAKQEFJSA-N	1.0	WQZGKKKJIJFFOK-GASJEMHNSA-N	direct	637267041	4365.0	100.432973634	1.0	174.88018675	0.419595342029	2.01	0.871228030406
15746795	637267041	1383.0	87.440093375	0.839190684058	HDTRYLNUVZCQOY-MFAKQEFJSA-N	1.0	WQZGKKKJIJFFOK-GASJEMHNSA-N	direct	637267041	13591.0	98.8124792792	1.0	174.88018675	0.419595342029	2.01	0.871228030406
15746796	637267041	1383.0	87.440093375	0.839190684058	HDTRYLNUVZCQOY-MFAKQEFJSA-N	1.0	WQZGKKKJIJFFOK-GASJEMHNSA-N	direct	637267041	15081.0	98.8124792792	1.0	174.88018675	0.419595342029	2.01	0.871228030406
15746801	637267041	1383.0	87.440093375	0.839190684058	HDTRYLNUVZCQOY-MFAKQEFJSA-N	1.0	WQZGKKKJIJFFOK-GASJEMHNSA-N	direct	637267041	4267.0	95.9065783148	1.0	174.88018675	0.419595342029	2.01	0.871228030406
15746802	637267041	1383.0	87.440093375	0.839190684058	HDTRYLNUVZCQOY-MFAKQEFJSA-N	1.0	WQZGKKKJIJFFOK-GASJEMHNSA-N	direct	637267041	339.0	95.6307841426	1.0	174.88018675	0.419595342029	2.01	0.871228030406
15746803	637267041	1383.0	87.440093375	0.839190684058	HDTRYLNUVZCQOY-MFAKQEFJSA-N	1.0	WQZGKKKJIJFFOK-GASJEMHNSA-N	direct	637267041	3584.0	95.6307841426	1.0	174.88018675	0.419595342029	2.01	0.871228030406
15746804	637267041	1383.0	87.440093375	0.839190684058	HDTRYLNUVZCQOY-MFAKQEFJSA-N	1.0	WQZGKKKJIJFFOK-GASJEMHNSA-N	direct	637267041	15001.0	95.6307841426	1.0	174.88018675	0.419595342029	2.01	0.871228030406
15746805	637267041	1383.0	87.440093375	0.839190684058	HDTRYLNUVZCQOY-MFAKQEFJSA-N	1.0	WQZGKKKJIJFFOK-GASJEMHNSA-N	direct	637267041	1622.0	92.9430951487	1.0	174.88018675	0.419595342029	2.01	0.871228030406
15746806	637267041	1383.0	87.440093375	0.839190684058	HDTRYLNUVZCQOY-MFAKQEFJSA-N	1.0	WQZGKKKJIJFFOK-GASJEMHNSA-N	direct	637267041	4005.0	91.288192771	1.0	174.88018675	0.419595342029	2.01	0.871228030406
15746807	637267041	1383.0	87.440093375	0.839190684058	HDTRYLNUVZCQOY-MFAKQEFJSA-N	1.0	WQZGKKKJIJFFOK-GASJEMHNSA-N	direct	637267041	11881.0	91.288192771	1.0	174.88018675	0.419595342029	2.01	0.871228030406
15746808	637267041	1383.0	87.440093375	0.839190684058	HDTRYLNUVZCQOY-MFAKQEFJSA-N	1.0	WQZGKKKJIJFFOK-GASJEMHNSA-N	direct	637267041	13196.0	91.288192771	1.0	174.88018675	0.419595342029	2.01	0.871228030406
15746809	637267041	1383.0	87.440093375	0.839190684058	HDTRYLNUVZCQOY-MFAKQEFJSA-N	1.0	WQZGKKKJIJFFOK-GASJEMHNSA-N	direct	637267041	1849.0	90.9244530386	1.0	174.88018675	0.419595342029	2.01	0.871228030406
15746986	637267041	4366.0	87.440093375	0.839190684058	HDTRYLNUVZCQOY-MFAKQEFJSA-N	1.0	WQZGKKKJIJFFOK-GASJEMHNSA-N	direct	637267041	4365.0	100.432973634	1.0	174.88018675	0.419595342029	2.01	0.871228030406
15746987	637267041	4366.0	87.440093375	0.839190684058	HDTRYLNUVZCQOY-MFAKQEFJSA-N	1.0	WQZGKKKJIJFFOK-GASJEMHNSA-N	direct	637267041	13591.0	98.8124792792	1.0	174.88018675	0.419595342029	2.01	0.871228030406
15746988	637267041	4366.0	87.440093375	0.839190684058	HDTRYLNUVZCQOY-MFAKQEFJSA-N	1.0	WQZGKKKJIJFFOK-GASJEMHNSA-N	direct	637267041	15081.0	98.8124792792	1.0	174.88018675	0.419595342029	2.01	0.871228030406
15746993	637267041	4366.0	87.440093375	0.839190684058	HDTRYLNUVZCQOY-MFAKQEFJSA-N	1.0	WQZGKKKJIJFFOK-GASJEMHNSA-N	direct	637267041	4267.0	95.9065783148	1.0	174.88018675	0.419595342029	2.01	0.871228030406
15746994	637267041	4366.0	87.440093375	0.839190684058	HDTRYLNUVZCQOY-MFAKQEFJSA-N	1.0	WQZGKKKJIJFFOK-GASJEMHNSA-N	direct	637267041	339.0	95.6307841426	1.0	174.88018675	0.419595342029	2.01	0.871228030406
15746995	637267041	4366.0	87.440093375	0.839190684058	HDTRYLNUVZCQOY-MFAKQEFJSA-N	1.0	WQZGKKKJIJFFOK-GASJEMHNSA-N	direct	637267041	3584.0	95.6307841426	1.0	174.88018675	0.419595342029	2.01	0.871228030406
15746996	637267041	4366.0	87.440093375	0.839190684058	HDTRYLNUVZCQOY-MFAKQEFJSA-N	1.0	WQZGKKKJIJFFOK-GASJEMHNSA-N	direct	637267041	15001.0	95.6307841426	1.0	174.88018675	0.419595342029	2.01	0.871228030406
15746997	637267041	4366.0	87.440093375	0.839190684058	HDTRYLNUVZCQOY-MFAKQEFJSA-N	1.0	WQZGKKKJIJFFOK-GASJEMHNSA-N	direct	637267041	1622.0	92.9430951487	1.0	174.88018675	0.419595342029	2.01	0.871228030406
15746998	637267041	4366.0	87.440093375	0.839190684058	HDTRYLNUVZCQOY-MFAKQEFJSA-N	1.0	WQZGKKKJIJFFOK-GASJEMHNSA-N	direct	637267041	4005.0	91.288192771	1.0	174.88018675	0.419595342029	2.01	0.871228030406
15746999	637267041	4366.0	87.440093375	0.839190684058	HDTRYLNUVZCQOY-MFAKQEFJSA-N	1.0	WQZGKKKJIJFFOK-GASJEMHNSA-N	direct	637267041	11881.0	91.288192771	1.0	174.88018675	0.419595342029	2.01	0.871228030406
15747000	637267041	4366.0	87.440093375	0.839190684058	HDTRYLNUVZCQOY-MFAKQEFJSA-N	1.0	WQZGKKKJIJFFOK-GASJEMHNSA-N	direct	637267041	13196.0	91.288192771	1.0	174.88018675	0.419595342029	2.01	0.871228030406
15747001	637267041	4366.0	87.440093375	0.839190684058	HDTRYLNUVZCQOY-MFAKQEFJSA-N	1.0	WQZGKKKJIJFFOK-GASJEMHNSA-N	direct	637267041	1849.0	90.9244530386	1.0	174.88018675	0.419595342029	2.01	0.871228030406
15746797	637267041	1383.0	87.440093375	0.839190684058	HDTRYLNUVZCQOY-MFAKQEFJSA-N	1.0	WQZGKKKJIJFFOK-GASJEMHNSA-N	direct	637267041	5031.0	96.9625735021	1.0	174.88018675	0.419595342029	2.01	0.871228030406
15746800	637267041	1383.0	87.440093375	0.839190684058	HDTRYLNUVZCQOY-MFAKQEFJSA-N	1.0	WQZGKKKJIJFFOK-GASJEMHNSA-N	direct	637267041	6831.0	96.2781893848	1.0	174.88018675	0.419595342029	2.01	0.871228030406
15746989	637267041	4366.0	87.440093375	0.839190684058	HDTRYLNUVZCQOY-MFAKQEFJSA-N	1.0	WQZGKKKJIJFFOK-GASJEMHNSA-N	direct	637267041	5031.0	96.9625735021	1.0	174.88018675	0.419595342029	2.01	0.871228030406
15746992	637267041	4366.0	87.440093375	0.839190684058	HDTRYLNUVZCQOY-MFAKQEFJSA-N	1.0	WQZGKKKJIJFFOK-GASJEMHNSA-N	direct	637267041	6831.0	96.2781893848	1.0	174.88018675	0.419595342029	2.01	0.871228030406
18313242	637271826	7635.0	87.4388986164	0.839190684058	HDTRYLNUVZCQOY-MFAKQEFJSA-N	1.0	WQZGKKKJIJFFOK-GASJEMHNSA-N	direct	637271826	5031.0	100.903089987	1.0	174.877797233	0.419595342029	2.01	0.871225054333
18313243	637271826	7635.0	87.4388986164	0.839190684058	HDTRYLNUVZCQOY-MFAKQEFJSA-N	1.0	WQZGKKKJIJFFOK-GASJEMHNSA-N	direct	637271826	13591.0	99.54668166	1.0	174.877797233	0.419595342029	2.01	0.871225054333
18313244	637271826	7635.0	87.4388986164	0.839190684058	HDTRYLNUVZCQOY-MFAKQEFJSA-N	1.0	WQZGKKKJIJFFOK-GASJEMHNSA-N	direct	637271826	15081.0	99.54668166	1.0	174.877797233	0.419595342029	2.01	0.871225054333
18313245	637271826	7635.0	87.4388986164	0.839190684058	HDTRYLNUVZCQOY-MFAKQEFJSA-N	1.0	WQZGKKKJIJFFOK-GASJEMHNSA-N	direct	637271826	1849.0	98.2757241304	1.0	174.877797233	0.419595342029	2.01	0.871225054333
18313246	637271826	7635.0	87.4388986164	0.839190684058	HDTRYLNUVZCQOY-MFAKQEFJSA-N	1.0	WQZGKKKJIJFFOK-GASJEMHNSA-N	direct	637271826	4365.0	95.0741724254	1.0	174.877797233	0.419595342029	2.01	0.871225054333
18313247	637271826	7635.0	87.4388986164	0.839190684058	HDTRYLNUVZCQOY-MFAKQEFJSA-N	1.0	WQZGKKKJIJFFOK-GASJEMHNSA-N	direct	637271826	339.0	93.1706962272	1.0	174.877797233	0.419595342029	2.01	0.871225054333
18313248	637271826	7635.0	87.4388986164	0.839190684058	HDTRYLNUVZCQOY-MFAKQEFJSA-N	1.0	WQZGKKKJIJFFOK-GASJEMHNSA-N	direct	637271826	3584.0	93.1706962272	1.0	174.877797233	0.419595342029	2.01	0.871225054333
18313249	637271826	7635.0	87.4388986164	0.839190684058	HDTRYLNUVZCQOY-MFAKQEFJSA-N	1.0	WQZGKKKJIJFFOK-GASJEMHNSA-N	direct	637271826	6831.0	93.1706962272	1.0	174.877797233	0.419595342029	2.01	0.871225054333
18313250	637271826	7635.0	87.4388986164	0.839190684058	HDTRYLNUVZCQOY-MFAKQEFJSA-N	1.0	WQZGKKKJIJFFOK-GASJEMHNSA-N	direct	637271826	1622.0	92.4828041021	1.0	174.877797233	0.419595342029	2.01	0.871225054333
18313253	637271826	7635.0	87.4388986164	0.839190684058	HDTRYLNUVZCQOY-MFAKQEFJSA-N	1.0	WQZGKKKJIJFFOK-GASJEMHNSA-N	direct	637271826	15001.0	92.1040252676	1.0	174.877797233	0.419595342029	2.01	0.871225054333
18313254	637271826	7635.0	87.4388986164	0.839190684058	HDTRYLNUVZCQOY-MFAKQEFJSA-N	1.0	WQZGKKKJIJFFOK-GASJEMHNSA-N	direct	637271826	1383.0	91.2790142558	1.0	174.877797233	0.419595342029	2.01	0.871225054333
18313255	637271826	7635.0	87.4388986164	0.839190684058	HDTRYLNUVZCQOY-MFAKQEFJSA-N	1.0	WQZGKKKJIJFFOK-GASJEMHNSA-N	direct	637271826	4366.0	91.2790142558	1.0	174.877797233	0.419595342029	2.01	0.871225054333
15750442	637267041	1849.0	88.5543957967	0.828611251157	HDTRYLNUVZCQOY-MFAKQEFJSA-N	1.0	WQZGKKKJIJFFOK-VFUOTHLCSA-N	direct	637267041	4365.0	100.432973634	1.0	177.108791593	0.414305625579	2.01	0.871222856471
15750443	637267041	1849.0	88.5543957967	0.828611251157	HDTRYLNUVZCQOY-MFAKQEFJSA-N	1.0	WQZGKKKJIJFFOK-VFUOTHLCSA-N	direct	637267041	13591.0	98.8124792792	1.0	177.108791593	0.414305625579	2.01	0.871222856471
15750444	637267041	1849.0	88.5543957967	0.828611251157	HDTRYLNUVZCQOY-MFAKQEFJSA-N	1.0	WQZGKKKJIJFFOK-VFUOTHLCSA-N	direct	637267041	15081.0	98.8124792792	1.0	177.108791593	0.414305625579	2.01	0.871222856471
15750445	637267041	1849.0	88.5543957967	0.828611251157	HDTRYLNUVZCQOY-MFAKQEFJSA-N	1.0	WQZGKKKJIJFFOK-VFUOTHLCSA-N	direct	637267041	5031.0	96.9625735021	1.0	177.108791593	0.414305625579	2.01	0.871222856471
15750446	637267041	1849.0	88.5543957967	0.828611251157	HDTRYLNUVZCQOY-MFAKQEFJSA-N	1.0	WQZGKKKJIJFFOK-VFUOTHLCSA-N	direct	637267041	339.0	96.2781893848	1.0	177.108791593	0.414305625579	2.01	0.871222856471
15750447	637267041	1849.0	88.5543957967	0.828611251157	HDTRYLNUVZCQOY-MFAKQEFJSA-N	1.0	WQZGKKKJIJFFOK-VFUOTHLCSA-N	direct	637267041	3584.0	96.2781893848	1.0	177.108791593	0.414305625579	2.01	0.871222856471
15750448	637267041	1849.0	88.5543957967	0.828611251157	HDTRYLNUVZCQOY-MFAKQEFJSA-N	1.0	WQZGKKKJIJFFOK-VFUOTHLCSA-N	direct	637267041	6831.0	96.2781893848	1.0	177.108791593	0.414305625579	2.01	0.871222856471
15750449	637267041	1849.0	88.5543957967	0.828611251157	HDTRYLNUVZCQOY-MFAKQEFJSA-N	1.0	WQZGKKKJIJFFOK-VFUOTHLCSA-N	direct	637267041	4267.0	95.9065783148	1.0	177.108791593	0.414305625579	2.01	0.871222856471
15750452	637267041	1849.0	88.5543957967	0.828611251157	HDTRYLNUVZCQOY-MFAKQEFJSA-N	1.0	WQZGKKKJIJFFOK-VFUOTHLCSA-N	direct	637267041	15001.0	95.6307841426	1.0	177.108791593	0.414305625579	2.01	0.871222856471
15750453	637267041	1849.0	88.5543957967	0.828611251157	HDTRYLNUVZCQOY-MFAKQEFJSA-N	1.0	WQZGKKKJIJFFOK-VFUOTHLCSA-N	direct	637267041	1622.0	92.9430951487	1.0	177.108791593	0.414305625579	2.01	0.871222856471
15750454	637267041	1849.0	88.5543957967	0.828611251157	HDTRYLNUVZCQOY-MFAKQEFJSA-N	1.0	WQZGKKKJIJFFOK-VFUOTHLCSA-N	direct	637267041	4005.0	91.288192771	1.0	177.108791593	0.414305625579	2.01	0.871222856471
15750455	637267041	1849.0	88.5543957967	0.828611251157	HDTRYLNUVZCQOY-MFAKQEFJSA-N	1.0	WQZGKKKJIJFFOK-VFUOTHLCSA-N	direct	637267041	11881.0	91.288192771	1.0	177.108791593	0.414305625579	2.01	0.871222856471
15750456	637267041	1849.0	88.5543957967	0.828611251157	HDTRYLNUVZCQOY-MFAKQEFJSA-N	1.0	WQZGKKKJIJFFOK-VFUOTHLCSA-N	direct	637267041	13196.0	91.288192771	1.0	177.108791593	0.414305625579	2.01	0.871222856471
15744229	637267041	1175.0	95.0639892043	0.789390100159	HDTRYLNUVZCQOY-MFAKQEFJSA-N	1.0	WQZGKKKJIJFFOK-GASJEMHNSA-N	direct	637267041	1622.0	92.9430951487	1.0	185.886190297	0.39469505008	2.01	0.871196705999
15744405	637267041	4267.0	94.1051303433	0.789390100159	HDTRYLNUVZCQOY-MFAKQEFJSA-N	1.0	WQZGKKKJIJFFOK-GASJEMHNSA-N	direct	637267041	1622.0	92.9430951487	1.0	185.886190297	0.39469505008	2.01	0.871196705999
15744421	637267041	4365.0	99.3585258895	0.789390100159	HDTRYLNUVZCQOY-MFAKQEFJSA-N	1.0	WQZGKKKJIJFFOK-GASJEMHNSA-N	direct	637267041	1622.0	92.9430951487	1.0	185.886190297	0.39469505008	2.01	0.871196705999
15744597	637267041	5031.0	96.3410351573	0.789390100159	HDTRYLNUVZCQOY-MFAKQEFJSA-N	1.0	WQZGKKKJIJFFOK-GASJEMHNSA-N	direct	637267041	1622.0	92.9430951487	1.0	185.886190297	0.39469505008	2.01	0.871196705999
18312810	637271826	4267.0	87.4225082002	0.839190684058	HDTRYLNUVZCQOY-MFAKQEFJSA-N	1.0	WQZGKKKJIJFFOK-GASJEMHNSA-N	direct	637271826	5031.0	100.903089987	1.0	174.8450164	0.419595342029	2.01	0.871184223692
18312811	637271826	4267.0	87.4225082002	0.839190684058	HDTRYLNUVZCQOY-MFAKQEFJSA-N	1.0	WQZGKKKJIJFFOK-GASJEMHNSA-N	direct	637271826	13591.0	99.54668166	1.0	174.8450164	0.419595342029	2.01	0.871184223692
18312812	637271826	4267.0	87.4225082002	0.839190684058	HDTRYLNUVZCQOY-MFAKQEFJSA-N	1.0	WQZGKKKJIJFFOK-GASJEMHNSA-N	direct	637271826	15081.0	99.54668166	1.0	174.8450164	0.419595342029	2.01	0.871184223692
18312813	637271826	4267.0	87.4225082002	0.839190684058	HDTRYLNUVZCQOY-MFAKQEFJSA-N	1.0	WQZGKKKJIJFFOK-GASJEMHNSA-N	direct	637271826	1849.0	98.2757241304	1.0	174.8450164	0.419595342029	2.01	0.871184223692
18312814	637271826	4267.0	87.4225082002	0.839190684058	HDTRYLNUVZCQOY-MFAKQEFJSA-N	1.0	WQZGKKKJIJFFOK-GASJEMHNSA-N	direct	637271826	4365.0	95.0741724254	1.0	174.8450164	0.419595342029	2.01	0.871184223692
18312815	637271826	4267.0	87.4225082002	0.839190684058	HDTRYLNUVZCQOY-MFAKQEFJSA-N	1.0	WQZGKKKJIJFFOK-GASJEMHNSA-N	direct	637271826	339.0	93.1706962272	1.0	174.8450164	0.419595342029	2.01	0.871184223692
18312816	637271826	4267.0	87.4225082002	0.839190684058	HDTRYLNUVZCQOY-MFAKQEFJSA-N	1.0	WQZGKKKJIJFFOK-GASJEMHNSA-N	direct	637271826	3584.0	93.1706962272	1.0	174.8450164	0.419595342029	2.01	0.871184223692
18312817	637271826	4267.0	87.4225082002	0.839190684058	HDTRYLNUVZCQOY-MFAKQEFJSA-N	1.0	WQZGKKKJIJFFOK-GASJEMHNSA-N	direct	637271826	6831.0	93.1706962272	1.0	174.8450164	0.419595342029	2.01	0.871184223692
18312818	637271826	4267.0	87.4225082002	0.839190684058	HDTRYLNUVZCQOY-MFAKQEFJSA-N	1.0	WQZGKKKJIJFFOK-GASJEMHNSA-N	direct	637271826	1622.0	92.4828041021	1.0	174.8450164	0.419595342029	2.01	0.871184223692
18312821	637271826	4267.0	87.4225082002	0.839190684058	HDTRYLNUVZCQOY-MFAKQEFJSA-N	1.0	WQZGKKKJIJFFOK-GASJEMHNSA-N	direct	637271826	15001.0	92.1040252676	1.0	174.8450164	0.419595342029	2.01	0.871184223692
18312822	637271826	4267.0	87.4225082002	0.839190684058	HDTRYLNUVZCQOY-MFAKQEFJSA-N	1.0	WQZGKKKJIJFFOK-GASJEMHNSA-N	direct	637271826	1383.0	91.2790142558	1.0	174.8450164	0.419595342029	2.01	0.871184223692
18312823	637271826	4267.0	87.4225082002	0.839190684058	HDTRYLNUVZCQOY-MFAKQEFJSA-N	1.0	WQZGKKKJIJFFOK-GASJEMHNSA-N	direct	637271826	4366.0	91.2790142558	1.0	174.8450164	0.419595342029	2.01	0.871184223692
18311338	637271826	2250.0	85.8446639625	0.853750419441	HDTRYLNUVZCQOY-MFAKQEFJSA-N	1.0	WQZGKKKJIJFFOK-GASJEMHNSA-N	direct	637271826	5031.0	100.903089987	1.0	171.689327925	0.426875209721	2.01	0.87096375395
18311339	637271826	2250.0	85.8446639625	0.853750419441	HDTRYLNUVZCQOY-MFAKQEFJSA-N	1.0	WQZGKKKJIJFFOK-GASJEMHNSA-N	direct	637271826	13591.0	99.54668166	1.0	171.689327925	0.426875209721	2.01	0.87096375395
18311340	637271826	2250.0	85.8446639625	0.853750419441	HDTRYLNUVZCQOY-MFAKQEFJSA-N	1.0	WQZGKKKJIJFFOK-GASJEMHNSA-N	direct	637271826	15081.0	99.54668166	1.0	171.689327925	0.426875209721	2.01	0.87096375395
18311341	637271826	2250.0	85.8446639625	0.853750419441	HDTRYLNUVZCQOY-MFAKQEFJSA-N	1.0	WQZGKKKJIJFFOK-GASJEMHNSA-N	direct	637271826	1849.0	98.2757241304	1.0	171.689327925	0.426875209721	2.01	0.87096375395
18311342	637271826	2250.0	85.8446639625	0.853750419441	HDTRYLNUVZCQOY-MFAKQEFJSA-N	1.0	WQZGKKKJIJFFOK-GASJEMHNSA-N	direct	637271826	4365.0	95.0741724254	1.0	171.689327925	0.426875209721	2.01	0.87096375395
18311343	637271826	2250.0	85.8446639625	0.853750419441	HDTRYLNUVZCQOY-MFAKQEFJSA-N	1.0	WQZGKKKJIJFFOK-GASJEMHNSA-N	direct	637271826	339.0	93.1706962272	1.0	171.689327925	0.426875209721	2.01	0.87096375395
18311344	637271826	2250.0	85.8446639625	0.853750419441	HDTRYLNUVZCQOY-MFAKQEFJSA-N	1.0	WQZGKKKJIJFFOK-GASJEMHNSA-N	direct	637271826	3584.0	93.1706962272	1.0	171.689327925	0.426875209721	2.01	0.87096375395
18311345	637271826	2250.0	85.8446639625	0.853750419441	HDTRYLNUVZCQOY-MFAKQEFJSA-N	1.0	WQZGKKKJIJFFOK-GASJEMHNSA-N	direct	637271826	6831.0	93.1706962272	1.0	171.689327925	0.426875209721	2.01	0.87096375395
18311346	637271826	2250.0	85.8446639625	0.853750419441	HDTRYLNUVZCQOY-MFAKQEFJSA-N	1.0	WQZGKKKJIJFFOK-GASJEMHNSA-N	direct	637271826	1622.0	92.4828041021	1.0	171.689327925	0.426875209721	2.01	0.87096375395
18311349	637271826	2250.0	85.8446639625	0.853750419441	HDTRYLNUVZCQOY-MFAKQEFJSA-N	1.0	WQZGKKKJIJFFOK-GASJEMHNSA-N	direct	637271826	15001.0	92.1040252676	1.0	171.689327925	0.426875209721	2.01	0.87096375395
18311350	637271826	2250.0	85.8446639625	0.853750419441	HDTRYLNUVZCQOY-MFAKQEFJSA-N	1.0	WQZGKKKJIJFFOK-GASJEMHNSA-N	direct	637271826	1383.0	91.2790142558	1.0	171.689327925	0.426875209721	2.01	0.87096375395
18311351	637271826	2250.0	85.8446639625	0.853750419441	HDTRYLNUVZCQOY-MFAKQEFJSA-N	1.0	WQZGKKKJIJFFOK-GASJEMHNSA-N	direct	637271826	4366.0	91.2790142558	1.0	171.689327925	0.426875209721	2.01	0.87096375395
20405682	637270876	10460.0	87.3178549236	0.839190684058	HDTRYLNUVZCQOY-MFAKQEFJSA-N	1.0	WQZGKKKJIJFFOK-GASJEMHNSA-N	direct	637270876	5031.0	95.0762380392	1.0	174.635709847	0.419595342029	2.01	0.870923383428
20405683	637270876	10460.0	87.3178549236	0.839190684058	HDTRYLNUVZCQOY-MFAKQEFJSA-N	1.0	WQZGKKKJIJFFOK-GASJEMHNSA-N	direct	637270876	1849.0	93.9507819773	1.0	174.635709847	0.419595342029	2.01	0.870923383428
20405684	637270876	10460.0	87.3178549236	0.839190684058	HDTRYLNUVZCQOY-MFAKQEFJSA-N	1.0	WQZGKKKJIJFFOK-GASJEMHNSA-N	direct	637270876	13591.0	93.2604276555	1.0	174.635709847	0.419595342029	2.01	0.870923383428
20405685	637270876	10460.0	87.3178549236	0.839190684058	HDTRYLNUVZCQOY-MFAKQEFJSA-N	1.0	WQZGKKKJIJFFOK-GASJEMHNSA-N	direct	637270876	15081.0	93.2604276555	1.0	174.635709847	0.419595342029	2.01	0.870923383428
20405686	637270876	10460.0	87.3178549236	0.839190684058	HDTRYLNUVZCQOY-MFAKQEFJSA-N	1.0	WQZGKKKJIJFFOK-GASJEMHNSA-N	direct	637270876	1622.0	91.251811973	1.0	174.635709847	0.419595342029	2.01	0.870923383428
20405688	637270876	10460.0	87.3178549236	0.839190684058	HDTRYLNUVZCQOY-MFAKQEFJSA-N	1.0	WQZGKKKJIJFFOK-GASJEMHNSA-N	direct	637270876	13745.0	91.2240256689	1.0	174.635709847	0.419595342029	2.01	0.870923383428
20405689	637270876	10460.0	87.3178549236	0.839190684058	HDTRYLNUVZCQOY-MFAKQEFJSA-N	1.0	WQZGKKKJIJFFOK-GASJEMHNSA-N	direct	637270876	339.0	90.5867002359	1.0	174.635709847	0.419595342029	2.01	0.870923383428
20405690	637270876	10460.0	87.3178549236	0.839190684058	HDTRYLNUVZCQOY-MFAKQEFJSA-N	1.0	WQZGKKKJIJFFOK-GASJEMHNSA-N	direct	637270876	3584.0	90.5867002359	1.0	174.635709847	0.419595342029	2.01	0.870923383428
20405691	637270876	10460.0	87.3178549236	0.839190684058	HDTRYLNUVZCQOY-MFAKQEFJSA-N	1.0	WQZGKKKJIJFFOK-GASJEMHNSA-N	direct	637270876	6831.0	90.5867002359	1.0	174.635709847	0.419595342029	2.01	0.870923383428
20405697	637270876	13745.0	87.3178549236	0.839190684058	HDTRYLNUVZCQOY-MFAKQEFJSA-N	1.0	WQZGKKKJIJFFOK-GASJEMHNSA-N	direct	637270876	5031.0	95.0762380392	1.0	174.635709847	0.419595342029	2.01	0.870923383428
20405698	637270876	13745.0	87.3178549236	0.839190684058	HDTRYLNUVZCQOY-MFAKQEFJSA-N	1.0	WQZGKKKJIJFFOK-GASJEMHNSA-N	direct	637270876	1849.0	93.9507819773	1.0	174.635709847	0.419595342029	2.01	0.870923383428
20405699	637270876	13745.0	87.3178549236	0.839190684058	HDTRYLNUVZCQOY-MFAKQEFJSA-N	1.0	WQZGKKKJIJFFOK-GASJEMHNSA-N	direct	637270876	13591.0	93.2604276555	1.0	174.635709847	0.419595342029	2.01	0.870923383428
20405700	637270876	13745.0	87.3178549236	0.839190684058	HDTRYLNUVZCQOY-MFAKQEFJSA-N	1.0	WQZGKKKJIJFFOK-GASJEMHNSA-N	direct	637270876	15081.0	93.2604276555	1.0	174.635709847	0.419595342029	2.01	0.870923383428
20405701	637270876	13745.0	87.3178549236	0.839190684058	HDTRYLNUVZCQOY-MFAKQEFJSA-N	1.0	WQZGKKKJIJFFOK-GASJEMHNSA-N	direct	637270876	1622.0	91.251811973	1.0	174.635709847	0.419595342029	2.01	0.870923383428
20405702	637270876	13745.0	87.3178549236	0.839190684058	HDTRYLNUVZCQOY-MFAKQEFJSA-N	1.0	WQZGKKKJIJFFOK-GASJEMHNSA-N	direct	637270876	10460.0	91.2240256689	1.0	174.635709847	0.419595342029	2.01	0.870923383428
20405704	637270876	13745.0	87.3178549236	0.839190684058	HDTRYLNUVZCQOY-MFAKQEFJSA-N	1.0	WQZGKKKJIJFFOK-GASJEMHNSA-N	direct	637270876	339.0	90.5867002359	1.0	174.635709847	0.419595342029	2.01	0.870923383428
20405705	637270876	13745.0	87.3178549236	0.839190684058	HDTRYLNUVZCQOY-MFAKQEFJSA-N	1.0	WQZGKKKJIJFFOK-GASJEMHNSA-N	direct	637270876	3584.0	90.5867002359	1.0	174.635709847	0.419595342029	2.01	0.870923383428
20405706	637270876	13745.0	87.3178549236	0.839190684058	HDTRYLNUVZCQOY-MFAKQEFJSA-N	1.0	WQZGKKKJIJFFOK-GASJEMHNSA-N	direct	637270876	6831.0	90.5867002359	1.0	174.635709847	0.419595342029	2.01	0.870923383428
13551344	637265280	1175.0	92.8096683018	0.789390100159	HDTRYLNUVZCQOY-MFAKQEFJSA-N	1.0	WQZGKKKJIJFFOK-GASJEMHNSA-N	direct	637265280	13591.0	105.424812155	1.0	185.619336604	0.39469505008	2.01	0.870883870336
13551345	637265280	1175.0	92.8096683018	0.789390100159	HDTRYLNUVZCQOY-MFAKQEFJSA-N	1.0	WQZGKKKJIJFFOK-GASJEMHNSA-N	direct	637265280	15081.0	105.424812155	1.0	185.619336604	0.39469505008	2.01	0.870883870336
13551346	637265280	1175.0	92.8096683018	0.789390100159	HDTRYLNUVZCQOY-MFAKQEFJSA-N	1.0	WQZGKKKJIJFFOK-GASJEMHNSA-N	direct	637265280	1849.0	103.779891912	1.0	185.619336604	0.39469505008	2.01	0.870883870336
13551347	637265280	1175.0	92.8096683018	0.789390100159	HDTRYLNUVZCQOY-MFAKQEFJSA-N	1.0	WQZGKKKJIJFFOK-GASJEMHNSA-N	direct	637265280	4365.0	103.154281982	1.0	185.619336604	0.39469505008	2.01	0.870883870336
13551348	637265280	1175.0	92.8096683018	0.789390100159	HDTRYLNUVZCQOY-MFAKQEFJSA-N	1.0	WQZGKKKJIJFFOK-GASJEMHNSA-N	direct	637265280	5031.0	100.013676223	1.0	185.619336604	0.39469505008	2.01	0.870883870336
13551349	637265280	1175.0	92.8096683018	0.789390100159	HDTRYLNUVZCQOY-MFAKQEFJSA-N	1.0	WQZGKKKJIJFFOK-GASJEMHNSA-N	direct	637265280	339.0	97.19859629	1.0	185.619336604	0.39469505008	2.01	0.870883870336
13551350	637265280	1175.0	92.8096683018	0.789390100159	HDTRYLNUVZCQOY-MFAKQEFJSA-N	1.0	WQZGKKKJIJFFOK-GASJEMHNSA-N	direct	637265280	3584.0	97.19859629	1.0	185.619336604	0.39469505008	2.01	0.870883870336
13551351	637265280	1175.0	92.8096683018	0.789390100159	HDTRYLNUVZCQOY-MFAKQEFJSA-N	1.0	WQZGKKKJIJFFOK-GASJEMHNSA-N	direct	637265280	6831.0	97.19859629	1.0	185.619336604	0.39469505008	2.01	0.870883870336
13551352	637265280	1175.0	92.8096683018	0.789390100159	HDTRYLNUVZCQOY-MFAKQEFJSA-N	1.0	WQZGKKKJIJFFOK-GASJEMHNSA-N	direct	637265280	4267.0	95.8632794328	1.0	185.619336604	0.39469505008	2.01	0.870883870336
13551353	637265280	1175.0	92.8096683018	0.789390100159	HDTRYLNUVZCQOY-MFAKQEFJSA-N	1.0	WQZGKKKJIJFFOK-GASJEMHNSA-N	direct	637265280	1622.0	94.5816987087	1.0	185.619336604	0.39469505008	2.01	0.870883870336
13551354	637265280	1175.0	92.8096683018	0.789390100159	HDTRYLNUVZCQOY-MFAKQEFJSA-N	1.0	WQZGKKKJIJFFOK-GASJEMHNSA-N	direct	637265280	1383.0	93.8996294549	1.0	185.619336604	0.39469505008	2.01	0.870883870336
13551355	637265280	1175.0	92.8096683018	0.789390100159	HDTRYLNUVZCQOY-MFAKQEFJSA-N	1.0	WQZGKKKJIJFFOK-GASJEMHNSA-N	direct	637265280	4366.0	93.8996294549	1.0	185.619336604	0.39469505008	2.01	0.870883870336
19574097	637266769	10460.0	83.9956786262	0.872035606262	HDTRYLNUVZCQOY-MFAKQEFJSA-N	1.0	WQZGKKKJIJFFOK-GASJEMHNSA-N	direct	637266769	13591.0	87.9871627753	1.0	167.991357252	0.436017803131	2.01	0.870836880388
19574098	637266769	10460.0	83.9956786262	0.872035606262	HDTRYLNUVZCQOY-MFAKQEFJSA-N	1.0	WQZGKKKJIJFFOK-GASJEMHNSA-N	direct	637266769	15081.0	87.9871627753	1.0	167.991357252	0.436017803131	2.01	0.870836880388
19574142	637266769	13745.0	83.9956786262	0.872035606262	HDTRYLNUVZCQOY-MFAKQEFJSA-N	1.0	WQZGKKKJIJFFOK-GASJEMHNSA-N	direct	637266769	13591.0	87.9871627753	1.0	167.991357252	0.436017803131	2.01	0.870836880388
19574143	637266769	13745.0	83.9956786262	0.872035606262	HDTRYLNUVZCQOY-MFAKQEFJSA-N	1.0	WQZGKKKJIJFFOK-GASJEMHNSA-N	direct	637266769	15081.0	87.9871627753	1.0	167.991357252	0.436017803131	2.01	0.870836880388
20406526	637270876	5031.0	88.3936186349	0.828611251157	HDTRYLNUVZCQOY-MFAKQEFJSA-N	1.0	WQZGKKKJIJFFOK-GASJEMHNSA-N	direct	637270876	1622.0	91.251811973	1.0	176.78723727	0.414305625579	2.01	0.870827144307
20406527	637270876	5031.0	88.3936186349	0.828611251157	HDTRYLNUVZCQOY-MFAKQEFJSA-N	1.0	WQZGKKKJIJFFOK-GASJEMHNSA-N	direct	637270876	10460.0	91.2240256689	1.0	176.78723727	0.414305625579	2.01	0.870827144307
20406528	637270876	5031.0	88.3936186349	0.828611251157	HDTRYLNUVZCQOY-MFAKQEFJSA-N	1.0	WQZGKKKJIJFFOK-GASJEMHNSA-N	direct	637270876	13745.0	91.2240256689	1.0	176.78723727	0.414305625579	2.01	0.870827144307
20406529	637270876	5031.0	88.3936186349	0.828611251157	HDTRYLNUVZCQOY-MFAKQEFJSA-N	1.0	WQZGKKKJIJFFOK-GASJEMHNSA-N	direct	637270876	339.0	90.5867002359	1.0	176.78723727	0.414305625579	2.01	0.870827144307
20406530	637270876	5031.0	88.3936186349	0.828611251157	HDTRYLNUVZCQOY-MFAKQEFJSA-N	1.0	WQZGKKKJIJFFOK-GASJEMHNSA-N	direct	637270876	3584.0	90.5867002359	1.0	176.78723727	0.414305625579	2.01	0.870827144307
20406531	637270876	5031.0	88.3936186349	0.828611251157	HDTRYLNUVZCQOY-MFAKQEFJSA-N	1.0	WQZGKKKJIJFFOK-GASJEMHNSA-N	direct	637270876	6831.0	90.5867002359	1.0	176.78723727	0.414305625579	2.01	0.870827144307
20406523	637270876	5031.0	88.3936186349	0.828611251157	HDTRYLNUVZCQOY-MFAKQEFJSA-N	1.0	WQZGKKKJIJFFOK-GASJEMHNSA-N	direct	637270876	1849.0	93.9507819773	1.0	176.78723727	0.414305625579	2.01	0.870827144307
20406524	637270876	5031.0	88.3936186349	0.828611251157	HDTRYLNUVZCQOY-MFAKQEFJSA-N	1.0	WQZGKKKJIJFFOK-GASJEMHNSA-N	direct	637270876	13591.0	93.2604276555	1.0	176.78723727	0.414305625579	2.01	0.870827144307
20406525	637270876	5031.0	88.3936186349	0.828611251157	HDTRYLNUVZCQOY-MFAKQEFJSA-N	1.0	WQZGKKKJIJFFOK-GASJEMHNSA-N	direct	637270876	15081.0	93.2604276555	1.0	176.78723727	0.414305625579	2.01	0.870827144307
15748410	637267041	6583.0	83.9788107009	0.872035606262	HDTRYLNUVZCQOY-MFAKQEFJSA-N	1.0	WQZGKKKJIJFFOK-GASJEMHNSA-N	direct	637267041	4365.0	100.432973634	1.0	167.957621402	0.436017803131	2.01	0.870793156954
15748411	637267041	6583.0	83.9788107009	0.872035606262	HDTRYLNUVZCQOY-MFAKQEFJSA-N	1.0	WQZGKKKJIJFFOK-GASJEMHNSA-N	direct	637267041	13591.0	98.8124792792	1.0	167.957621402	0.436017803131	2.01	0.870793156954
15748412	637267041	6583.0	83.9788107009	0.872035606262	HDTRYLNUVZCQOY-MFAKQEFJSA-N	1.0	WQZGKKKJIJFFOK-GASJEMHNSA-N	direct	637267041	15081.0	98.8124792792	1.0	167.957621402	0.436017803131	2.01	0.870793156954
15748413	637267041	6583.0	83.9788107009	0.872035606262	HDTRYLNUVZCQOY-MFAKQEFJSA-N	1.0	WQZGKKKJIJFFOK-GASJEMHNSA-N	direct	637267041	5031.0	96.9625735021	1.0	167.957621402	0.436017803131	2.01	0.870793156954
15748414	637267041	6583.0	83.9788107009	0.872035606262	HDTRYLNUVZCQOY-MFAKQEFJSA-N	1.0	WQZGKKKJIJFFOK-GASJEMHNSA-N	direct	637267041	339.0	96.2781893848	1.0	167.957621402	0.436017803131	2.01	0.870793156954
15748415	637267041	6583.0	83.9788107009	0.872035606262	HDTRYLNUVZCQOY-MFAKQEFJSA-N	1.0	WQZGKKKJIJFFOK-GASJEMHNSA-N	direct	637267041	3584.0	96.2781893848	1.0	167.957621402	0.436017803131	2.01	0.870793156954
15748416	637267041	6583.0	83.9788107009	0.872035606262	HDTRYLNUVZCQOY-MFAKQEFJSA-N	1.0	WQZGKKKJIJFFOK-GASJEMHNSA-N	direct	637267041	6831.0	96.2781893848	1.0	167.957621402	0.436017803131	2.01	0.870793156954
15748417	637267041	6583.0	83.9788107009	0.872035606262	HDTRYLNUVZCQOY-MFAKQEFJSA-N	1.0	WQZGKKKJIJFFOK-GASJEMHNSA-N	direct	637267041	4267.0	95.9065783148	1.0	167.957621402	0.436017803131	2.01	0.870793156954
15748420	637267041	6583.0	83.9788107009	0.872035606262	HDTRYLNUVZCQOY-MFAKQEFJSA-N	1.0	WQZGKKKJIJFFOK-GASJEMHNSA-N	direct	637267041	15001.0	95.6307841426	1.0	167.957621402	0.436017803131	2.01	0.870793156954
15748421	637267041	6583.0	83.9788107009	0.872035606262	HDTRYLNUVZCQOY-MFAKQEFJSA-N	1.0	WQZGKKKJIJFFOK-GASJEMHNSA-N	direct	637267041	1622.0	92.9430951487	1.0	167.957621402	0.436017803131	2.01	0.870793156954
15748422	637267041	6583.0	83.9788107009	0.872035606262	HDTRYLNUVZCQOY-MFAKQEFJSA-N	1.0	WQZGKKKJIJFFOK-GASJEMHNSA-N	direct	637267041	4005.0	91.288192771	1.0	167.957621402	0.436017803131	2.01	0.870793156954
15748423	637267041	6583.0	83.9788107009	0.872035606262	HDTRYLNUVZCQOY-MFAKQEFJSA-N	1.0	WQZGKKKJIJFFOK-GASJEMHNSA-N	direct	637267041	11881.0	91.288192771	1.0	167.957621402	0.436017803131	2.01	0.870793156954
15748424	637267041	6583.0	83.9788107009	0.872035606262	HDTRYLNUVZCQOY-MFAKQEFJSA-N	1.0	WQZGKKKJIJFFOK-GASJEMHNSA-N	direct	637267041	13196.0	91.288192771	1.0	167.957621402	0.436017803131	2.01	0.870793156954
15748425	637267041	6583.0	83.9788107009	0.872035606262	HDTRYLNUVZCQOY-MFAKQEFJSA-N	1.0	WQZGKKKJIJFFOK-GASJEMHNSA-N	direct	637267041	1849.0	90.9244530386	1.0	167.957621402	0.436017803131	2.01	0.870793156954
18316234	637271826	10460.0	88.3381873145	0.828611251157	HDTRYLNUVZCQOY-MFAKQEFJSA-N	1.0	WQZGKKKJIJFFOK-GASJEMHNSA-N	direct	637271826	5031.0	100.903089987	1.0	176.676374629	0.414305625579	2.01	0.870690589047
18316235	637271826	10460.0	88.3381873145	0.828611251157	HDTRYLNUVZCQOY-MFAKQEFJSA-N	1.0	WQZGKKKJIJFFOK-GASJEMHNSA-N	direct	637271826	13591.0	99.54668166	1.0	176.676374629	0.414305625579	2.01	0.870690589047
18316236	637271826	10460.0	88.3381873145	0.828611251157	HDTRYLNUVZCQOY-MFAKQEFJSA-N	1.0	WQZGKKKJIJFFOK-GASJEMHNSA-N	direct	637271826	15081.0	99.54668166	1.0	176.676374629	0.414305625579	2.01	0.870690589047
18316237	637271826	10460.0	88.3381873145	0.828611251157	HDTRYLNUVZCQOY-MFAKQEFJSA-N	1.0	WQZGKKKJIJFFOK-GASJEMHNSA-N	direct	637271826	1849.0	98.2757241304	1.0	176.676374629	0.414305625579	2.01	0.870690589047
18316238	637271826	10460.0	88.3381873145	0.828611251157	HDTRYLNUVZCQOY-MFAKQEFJSA-N	1.0	WQZGKKKJIJFFOK-GASJEMHNSA-N	direct	637271826	4365.0	95.0741724254	1.0	176.676374629	0.414305625579	2.01	0.870690589047
18316239	637271826	10460.0	88.3381873145	0.828611251157	HDTRYLNUVZCQOY-MFAKQEFJSA-N	1.0	WQZGKKKJIJFFOK-GASJEMHNSA-N	direct	637271826	339.0	93.1706962272	1.0	176.676374629	0.414305625579	2.01	0.870690589047
18316240	637271826	10460.0	88.3381873145	0.828611251157	HDTRYLNUVZCQOY-MFAKQEFJSA-N	1.0	WQZGKKKJIJFFOK-GASJEMHNSA-N	direct	637271826	3584.0	93.1706962272	1.0	176.676374629	0.414305625579	2.01	0.870690589047
18316241	637271826	10460.0	88.3381873145	0.828611251157	HDTRYLNUVZCQOY-MFAKQEFJSA-N	1.0	WQZGKKKJIJFFOK-GASJEMHNSA-N	direct	637271826	6831.0	93.1706962272	1.0	176.676374629	0.414305625579	2.01	0.870690589047
18316242	637271826	10460.0	88.3381873145	0.828611251157	HDTRYLNUVZCQOY-MFAKQEFJSA-N	1.0	WQZGKKKJIJFFOK-GASJEMHNSA-N	direct	637271826	1622.0	92.4828041021	1.0	176.676374629	0.414305625579	2.01	0.870690589047
18316245	637271826	10460.0	88.3381873145	0.828611251157	HDTRYLNUVZCQOY-MFAKQEFJSA-N	1.0	WQZGKKKJIJFFOK-GASJEMHNSA-N	direct	637271826	15001.0	92.1040252676	1.0	176.676374629	0.414305625579	2.01	0.870690589047
18316246	637271826	10460.0	88.3381873145	0.828611251157	HDTRYLNUVZCQOY-MFAKQEFJSA-N	1.0	WQZGKKKJIJFFOK-GASJEMHNSA-N	direct	637271826	1383.0	91.2790142558	1.0	176.676374629	0.414305625579	2.01	0.870690589047
18316247	637271826	10460.0	88.3381873145	0.828611251157	HDTRYLNUVZCQOY-MFAKQEFJSA-N	1.0	WQZGKKKJIJFFOK-GASJEMHNSA-N	direct	637271826	4366.0	91.2790142558	1.0	176.676374629	0.414305625579	2.01	0.870690589047
18316282	637271826	13745.0	88.3381873145	0.828611251157	HDTRYLNUVZCQOY-MFAKQEFJSA-N	1.0	WQZGKKKJIJFFOK-GASJEMHNSA-N	direct	637271826	5031.0	100.903089987	1.0	176.676374629	0.414305625579	2.01	0.870690589047
18316283	637271826	13745.0	88.3381873145	0.828611251157	HDTRYLNUVZCQOY-MFAKQEFJSA-N	1.0	WQZGKKKJIJFFOK-GASJEMHNSA-N	direct	637271826	13591.0	99.54668166	1.0	176.676374629	0.414305625579	2.01	0.870690589047
18316284	637271826	13745.0	88.3381873145	0.828611251157	HDTRYLNUVZCQOY-MFAKQEFJSA-N	1.0	WQZGKKKJIJFFOK-GASJEMHNSA-N	direct	637271826	15081.0	99.54668166	1.0	176.676374629	0.414305625579	2.01	0.870690589047
18316285	637271826	13745.0	88.3381873145	0.828611251157	HDTRYLNUVZCQOY-MFAKQEFJSA-N	1.0	WQZGKKKJIJFFOK-GASJEMHNSA-N	direct	637271826	1849.0	98.2757241304	1.0	176.676374629	0.414305625579	2.01	0.870690589047
18316286	637271826	13745.0	88.3381873145	0.828611251157	HDTRYLNUVZCQOY-MFAKQEFJSA-N	1.0	WQZGKKKJIJFFOK-GASJEMHNSA-N	direct	637271826	4365.0	95.0741724254	1.0	176.676374629	0.414305625579	2.01	0.870690589047
18316287	637271826	13745.0	88.3381873145	0.828611251157	HDTRYLNUVZCQOY-MFAKQEFJSA-N	1.0	WQZGKKKJIJFFOK-GASJEMHNSA-N	direct	637271826	339.0	93.1706962272	1.0	176.676374629	0.414305625579	2.01	0.870690589047
18316288	637271826	13745.0	88.3381873145	0.828611251157	HDTRYLNUVZCQOY-MFAKQEFJSA-N	1.0	WQZGKKKJIJFFOK-GASJEMHNSA-N	direct	637271826	3584.0	93.1706962272	1.0	176.676374629	0.414305625579	2.01	0.870690589047
18316289	637271826	13745.0	88.3381873145	0.828611251157	HDTRYLNUVZCQOY-MFAKQEFJSA-N	1.0	WQZGKKKJIJFFOK-GASJEMHNSA-N	direct	637271826	6831.0	93.1706962272	1.0	176.676374629	0.414305625579	2.01	0.870690589047
18316290	637271826	13745.0	88.3381873145	0.828611251157	HDTRYLNUVZCQOY-MFAKQEFJSA-N	1.0	WQZGKKKJIJFFOK-GASJEMHNSA-N	direct	637271826	1622.0	92.4828041021	1.0	176.676374629	0.414305625579	2.01	0.870690589047
18316293	637271826	13745.0	88.3381873145	0.828611251157	HDTRYLNUVZCQOY-MFAKQEFJSA-N	1.0	WQZGKKKJIJFFOK-GASJEMHNSA-N	direct	637271826	15001.0	92.1040252676	1.0	176.676374629	0.414305625579	2.01	0.870690589047
18316294	637271826	13745.0	88.3381873145	0.828611251157	HDTRYLNUVZCQOY-MFAKQEFJSA-N	1.0	WQZGKKKJIJFFOK-GASJEMHNSA-N	direct	637271826	1383.0	91.2790142558	1.0	176.676374629	0.414305625579	2.01	0.870690589047
18316295	637271826	13745.0	88.3381873145	0.828611251157	HDTRYLNUVZCQOY-MFAKQEFJSA-N	1.0	WQZGKKKJIJFFOK-GASJEMHNSA-N	direct	637271826	4366.0	91.2790142558	1.0	176.676374629	0.414305625579	2.01	0.870690589047
20406447	637270876	1622.0	88.2773660775	0.828611251157	HDTRYLNUVZCQOY-MFAKQEFJSA-N	1.0	WQZGKKKJIJFFOK-GASJEMHNSA-N	direct	637270876	5031.0	95.0762380392	1.0	176.554732155	0.414305625579	2.01	0.870540681746
20406448	637270876	1622.0	88.2773660775	0.828611251157	HDTRYLNUVZCQOY-MFAKQEFJSA-N	1.0	WQZGKKKJIJFFOK-GASJEMHNSA-N	direct	637270876	1849.0	93.9507819773	1.0	176.554732155	0.414305625579	2.01	0.870540681746
20406449	637270876	1622.0	88.2773660775	0.828611251157	HDTRYLNUVZCQOY-MFAKQEFJSA-N	1.0	WQZGKKKJIJFFOK-GASJEMHNSA-N	direct	637270876	13591.0	93.2604276555	1.0	176.554732155	0.414305625579	2.01	0.870540681746
20406450	637270876	1622.0	88.2773660775	0.828611251157	HDTRYLNUVZCQOY-MFAKQEFJSA-N	1.0	WQZGKKKJIJFFOK-GASJEMHNSA-N	direct	637270876	15081.0	93.2604276555	1.0	176.554732155	0.414305625579	2.01	0.870540681746
20406452	637270876	1622.0	88.2773660775	0.828611251157	HDTRYLNUVZCQOY-MFAKQEFJSA-N	1.0	WQZGKKKJIJFFOK-GASJEMHNSA-N	direct	637270876	10460.0	91.2240256689	1.0	176.554732155	0.414305625579	2.01	0.870540681746
20406453	637270876	1622.0	88.2773660775	0.828611251157	HDTRYLNUVZCQOY-MFAKQEFJSA-N	1.0	WQZGKKKJIJFFOK-GASJEMHNSA-N	direct	637270876	13745.0	91.2240256689	1.0	176.554732155	0.414305625579	2.01	0.870540681746
20406454	637270876	1622.0	88.2773660775	0.828611251157	HDTRYLNUVZCQOY-MFAKQEFJSA-N	1.0	WQZGKKKJIJFFOK-GASJEMHNSA-N	direct	637270876	339.0	90.5867002359	1.0	176.554732155	0.414305625579	2.01	0.870540681746
20406455	637270876	1622.0	88.2773660775	0.828611251157	HDTRYLNUVZCQOY-MFAKQEFJSA-N	1.0	WQZGKKKJIJFFOK-GASJEMHNSA-N	direct	637270876	3584.0	90.5867002359	1.0	176.554732155	0.414305625579	2.01	0.870540681746
20406456	637270876	1622.0	88.2773660775	0.828611251157	HDTRYLNUVZCQOY-MFAKQEFJSA-N	1.0	WQZGKKKJIJFFOK-GASJEMHNSA-N	direct	637270876	6831.0	90.5867002359	1.0	176.554732155	0.414305625579	2.01	0.870540681746
19054061	637265556	1157.0	44.0793549986	0.828611251157	HDTRYLNUVZCQOY-MFAKQEFJSA-N	1.0	WQZGKKKJIJFFOK-GASJEMHNSA-N	direct	637265556	1157.0	45.9706162223	2.0	88.1587099972	0.414305625579	2.01	0.870248004653
19054197	637265556	2964.0	44.0793549986	0.828611251157	HDTRYLNUVZCQOY-MFAKQEFJSA-N	1.0	WQZGKKKJIJFFOK-GASJEMHNSA-N	direct	637265556	2964.0	45.9706162223	2.0	88.1587099972	0.414305625579	2.01	0.870248004653
13556874	637265280	10861.0	88.1169066414	0.828611251157	HDTRYLNUVZCQOY-MFAKQEFJSA-N	1.0	WQZGKKKJIJFFOK-GASJEMHNSA-N	direct	637265280	13591.0	105.424812155	1.0	176.233813283	0.414305625579	2.01	0.870144822116
13556875	637265280	10861.0	88.1169066414	0.828611251157	HDTRYLNUVZCQOY-MFAKQEFJSA-N	1.0	WQZGKKKJIJFFOK-GASJEMHNSA-N	direct	637265280	15081.0	105.424812155	1.0	176.233813283	0.414305625579	2.01	0.870144822116
13556876	637265280	10861.0	88.1169066414	0.828611251157	HDTRYLNUVZCQOY-MFAKQEFJSA-N	1.0	WQZGKKKJIJFFOK-GASJEMHNSA-N	direct	637265280	1849.0	103.779891912	1.0	176.233813283	0.414305625579	2.01	0.870144822116
13556877	637265280	10861.0	88.1169066414	0.828611251157	HDTRYLNUVZCQOY-MFAKQEFJSA-N	1.0	WQZGKKKJIJFFOK-GASJEMHNSA-N	direct	637265280	4365.0	103.154281982	1.0	176.233813283	0.414305625579	2.01	0.870144822116
13556878	637265280	10861.0	88.1169066414	0.828611251157	HDTRYLNUVZCQOY-MFAKQEFJSA-N	1.0	WQZGKKKJIJFFOK-GASJEMHNSA-N	direct	637265280	5031.0	100.013676223	1.0	176.233813283	0.414305625579	2.01	0.870144822116
13556879	637265280	10861.0	88.1169066414	0.828611251157	HDTRYLNUVZCQOY-MFAKQEFJSA-N	1.0	WQZGKKKJIJFFOK-GASJEMHNSA-N	direct	637265280	339.0	97.19859629	1.0	176.233813283	0.414305625579	2.01	0.870144822116
13556880	637265280	10861.0	88.1169066414	0.828611251157	HDTRYLNUVZCQOY-MFAKQEFJSA-N	1.0	WQZGKKKJIJFFOK-GASJEMHNSA-N	direct	637265280	3584.0	97.19859629	1.0	176.233813283	0.414305625579	2.01	0.870144822116
13556881	637265280	10861.0	88.1169066414	0.828611251157	HDTRYLNUVZCQOY-MFAKQEFJSA-N	1.0	WQZGKKKJIJFFOK-GASJEMHNSA-N	direct	637265280	6831.0	97.19859629	1.0	176.233813283	0.414305625579	2.01	0.870144822116
13556882	637265280	10861.0	88.1169066414	0.828611251157	HDTRYLNUVZCQOY-MFAKQEFJSA-N	1.0	WQZGKKKJIJFFOK-GASJEMHNSA-N	direct	637265280	4267.0	95.8632794328	1.0	176.233813283	0.414305625579	2.01	0.870144822116
13556883	637265280	10861.0	88.1169066414	0.828611251157	HDTRYLNUVZCQOY-MFAKQEFJSA-N	1.0	WQZGKKKJIJFFOK-GASJEMHNSA-N	direct	637265280	1622.0	94.5816987087	1.0	176.233813283	0.414305625579	2.01	0.870144822116
13556884	637265280	10861.0	88.1169066414	0.828611251157	HDTRYLNUVZCQOY-MFAKQEFJSA-N	1.0	WQZGKKKJIJFFOK-GASJEMHNSA-N	direct	637265280	1383.0	93.8996294549	1.0	176.233813283	0.414305625579	2.01	0.870144822116
13556885	637265280	10861.0	88.1169066414	0.828611251157	HDTRYLNUVZCQOY-MFAKQEFJSA-N	1.0	WQZGKKKJIJFFOK-GASJEMHNSA-N	direct	637265280	4366.0	93.8996294549	1.0	176.233813283	0.414305625579	2.01	0.870144822116
13556888	637265280	11071.0	88.1169066414	0.828611251157	HDTRYLNUVZCQOY-MFAKQEFJSA-N	1.0	WQZGKKKJIJFFOK-GASJEMHNSA-N	direct	637265280	13591.0	105.424812155	1.0	176.233813283	0.414305625579	2.01	0.870144822116
13556889	637265280	11071.0	88.1169066414	0.828611251157	HDTRYLNUVZCQOY-MFAKQEFJSA-N	1.0	WQZGKKKJIJFFOK-GASJEMHNSA-N	direct	637265280	15081.0	105.424812155	1.0	176.233813283	0.414305625579	2.01	0.870144822116
13556890	637265280	11071.0	88.1169066414	0.828611251157	HDTRYLNUVZCQOY-MFAKQEFJSA-N	1.0	WQZGKKKJIJFFOK-GASJEMHNSA-N	direct	637265280	1849.0	103.779891912	1.0	176.233813283	0.414305625579	2.01	0.870144822116
13556891	637265280	11071.0	88.1169066414	0.828611251157	HDTRYLNUVZCQOY-MFAKQEFJSA-N	1.0	WQZGKKKJIJFFOK-GASJEMHNSA-N	direct	637265280	4365.0	103.154281982	1.0	176.233813283	0.414305625579	2.01	0.870144822116
13556892	637265280	11071.0	88.1169066414	0.828611251157	HDTRYLNUVZCQOY-MFAKQEFJSA-N	1.0	WQZGKKKJIJFFOK-GASJEMHNSA-N	direct	637265280	5031.0	100.013676223	1.0	176.233813283	0.414305625579	2.01	0.870144822116
13556893	637265280	11071.0	88.1169066414	0.828611251157	HDTRYLNUVZCQOY-MFAKQEFJSA-N	1.0	WQZGKKKJIJFFOK-GASJEMHNSA-N	direct	637265280	339.0	97.19859629	1.0	176.233813283	0.414305625579	2.01	0.870144822116
13556894	637265280	11071.0	88.1169066414	0.828611251157	HDTRYLNUVZCQOY-MFAKQEFJSA-N	1.0	WQZGKKKJIJFFOK-GASJEMHNSA-N	direct	637265280	3584.0	97.19859629	1.0	176.233813283	0.414305625579	2.01	0.870144822116
13556895	637265280	11071.0	88.1169066414	0.828611251157	HDTRYLNUVZCQOY-MFAKQEFJSA-N	1.0	WQZGKKKJIJFFOK-GASJEMHNSA-N	direct	637265280	6831.0	97.19859629	1.0	176.233813283	0.414305625579	2.01	0.870144822116
13556896	637265280	11071.0	88.1169066414	0.828611251157	HDTRYLNUVZCQOY-MFAKQEFJSA-N	1.0	WQZGKKKJIJFFOK-GASJEMHNSA-N	direct	637265280	4267.0	95.8632794328	1.0	176.233813283	0.414305625579	2.01	0.870144822116
13556897	637265280	11071.0	88.1169066414	0.828611251157	HDTRYLNUVZCQOY-MFAKQEFJSA-N	1.0	WQZGKKKJIJFFOK-GASJEMHNSA-N	direct	637265280	1622.0	94.5816987087	1.0	176.233813283	0.414305625579	2.01	0.870144822116
13556898	637265280	11071.0	88.1169066414	0.828611251157	HDTRYLNUVZCQOY-MFAKQEFJSA-N	1.0	WQZGKKKJIJFFOK-GASJEMHNSA-N	direct	637265280	1383.0	93.8996294549	1.0	176.233813283	0.414305625579	2.01	0.870144822116
13556899	637265280	11071.0	88.1169066414	0.828611251157	HDTRYLNUVZCQOY-MFAKQEFJSA-N	1.0	WQZGKKKJIJFFOK-GASJEMHNSA-N	direct	637265280	4366.0	93.8996294549	1.0	176.233813283	0.414305625579	2.01	0.870144822116
18309922	637271826	4365.0	93.388276692	0.789390100159	HDTRYLNUVZCQOY-MFAKQEFJSA-N	1.0	WQZGKKKJIJFFOK-GASJEMHNSA-N	direct	637271826	1622.0	92.4828041021	1.0	184.965608204	0.39469505008	2.01	0.87011606917
18310114	637271826	5031.0	100.609064893	0.789390100159	HDTRYLNUVZCQOY-MFAKQEFJSA-N	1.0	WQZGKKKJIJFFOK-GASJEMHNSA-N	direct	637271826	1622.0	92.4828041021	1.0	184.965608204	0.39469505008	2.01	0.87011606917
18311170	637271826	1849.0	96.0963674839	0.789390100159	HDTRYLNUVZCQOY-MFAKQEFJSA-N	1.0	WQZGKKKJIJFFOK-VFUOTHLCSA-N	direct	637271826	1622.0	92.4828041021	1.0	184.965608204	0.39469505008	2.01	0.87011606917
20405499	637270876	1622.0	88.2773660775	0.839190684058	HDTRYLNUVZCQOY-MFAKQEFJSA-N	1.0	WQZGKKKJIJFFOK-GASJEMHNSA-N	direct	637270876	15001.0	86.9746941347	1.0	173.949388269	0.419595342029	2.01	0.870066433194
20405574	637270876	5031.0	88.3936186349	0.839190684058	HDTRYLNUVZCQOY-MFAKQEFJSA-N	1.0	WQZGKKKJIJFFOK-GASJEMHNSA-N	direct	637270876	15001.0	86.9746941347	1.0	173.949388269	0.419595342029	2.01	0.870066433194
20405694	637270876	10460.0	87.3178549236	0.839190684058	HDTRYLNUVZCQOY-MFAKQEFJSA-N	1.0	WQZGKKKJIJFFOK-GASJEMHNSA-N	direct	637270876	15001.0	86.9746941347	1.0	173.949388269	0.419595342029	2.01	0.870066433194
20405709	637270876	13745.0	87.3178549236	0.839190684058	HDTRYLNUVZCQOY-MFAKQEFJSA-N	1.0	WQZGKKKJIJFFOK-GASJEMHNSA-N	direct	637270876	15001.0	86.9746941347	1.0	173.949388269	0.419595342029	2.01	0.870066433194
20406056	637270876	5031.0	88.3936186349	0.872035606262	HDTRYLNUVZCQOY-MFAKQEFJSA-N	1.0	WQZGKKKJIJFFOK-GASJEMHNSA-N	direct	637270876	4037.0	83.6458915609	1.0	167.291783122	0.436017803131	2.01	0.869928844627
20406176	637270876	10460.0	87.3178549236	0.872035606262	HDTRYLNUVZCQOY-MFAKQEFJSA-N	1.0	WQZGKKKJIJFFOK-GASJEMHNSA-N	direct	637270876	4037.0	83.6458915609	1.0	167.291783122	0.436017803131	2.01	0.869928844627
20406191	637270876	13745.0	87.3178549236	0.872035606262	HDTRYLNUVZCQOY-MFAKQEFJSA-N	1.0	WQZGKKKJIJFFOK-GASJEMHNSA-N	direct	637270876	4037.0	83.6458915609	1.0	167.291783122	0.436017803131	2.01	0.869928844627
20405981	637270876	1622.0	88.2773660775	0.872035606262	HDTRYLNUVZCQOY-MFAKQEFJSA-N	1.0	WQZGKKKJIJFFOK-GASJEMHNSA-N	direct	637270876	4037.0	83.6458915609	1.0	167.291783122	0.436017803131	2.01	0.869928844627
41874745	637271053	5669.0	92.3325470471	0.789390100159	HDTRYLNUVZCQOY-MFAKQEFJSA-N	1.0	LKDRXBCSQODPBY-AMVSKUEXSA-N	direct	637271053	581.0	94.4145392705	1.0	184.665094094	0.39469505008	2.01	0.869762433674
41874746	637271053	5669.0	92.3325470471	0.789390100159	HDTRYLNUVZCQOY-MFAKQEFJSA-N	1.0	LKDRXBCSQODPBY-AMVSKUEXSA-N	direct	637271053	1179.0	94.4145392705	1.0	184.665094094	0.39469505008	2.01	0.869762433674
41874747	637271053	5669.0	92.3325470471	0.789390100159	HDTRYLNUVZCQOY-MFAKQEFJSA-N	1.0	LKDRXBCSQODPBY-AMVSKUEXSA-N	direct	637271053	2899.0	94.4145392705	1.0	184.665094094	0.39469505008	2.01	0.869762433674
20405020	637270876	1622.0	88.2773660775	0.853750419441	HDTRYLNUVZCQOY-MFAKQEFJSA-N	1.0	WQZGKKKJIJFFOK-GASJEMHNSA-N	direct	637270876	4365.0	85.30980392	1.0	170.61960784	0.426875209721	2.01	0.869603925375
20405095	637270876	5031.0	88.3936186349	0.853750419441	HDTRYLNUVZCQOY-MFAKQEFJSA-N	1.0	WQZGKKKJIJFFOK-GASJEMHNSA-N	direct	637270876	4365.0	85.30980392	1.0	170.61960784	0.426875209721	2.01	0.869603925375
20405215	637270876	10460.0	87.3178549236	0.853750419441	HDTRYLNUVZCQOY-MFAKQEFJSA-N	1.0	WQZGKKKJIJFFOK-GASJEMHNSA-N	direct	637270876	4365.0	85.30980392	1.0	170.61960784	0.426875209721	2.01	0.869603925375
20405230	637270876	13745.0	87.3178549236	0.853750419441	HDTRYLNUVZCQOY-MFAKQEFJSA-N	1.0	WQZGKKKJIJFFOK-GASJEMHNSA-N	direct	637270876	4365.0	85.30980392	1.0	170.61960784	0.426875209721	2.01	0.869603925375
13551932	637265280	10460.0	92.124360063	0.789390100159	HDTRYLNUVZCQOY-MFAKQEFJSA-N	1.0	WQZGKKKJIJFFOK-GASJEMHNSA-N	direct	637265280	13591.0	105.424812155	1.0	184.248720126	0.39469505008	2.01	0.869271743964
13551933	637265280	10460.0	92.124360063	0.789390100159	HDTRYLNUVZCQOY-MFAKQEFJSA-N	1.0	WQZGKKKJIJFFOK-GASJEMHNSA-N	direct	637265280	15081.0	105.424812155	1.0	184.248720126	0.39469505008	2.01	0.869271743964
13551934	637265280	10460.0	92.124360063	0.789390100159	HDTRYLNUVZCQOY-MFAKQEFJSA-N	1.0	WQZGKKKJIJFFOK-GASJEMHNSA-N	direct	637265280	1849.0	103.779891912	1.0	184.248720126	0.39469505008	2.01	0.869271743964
13551935	637265280	10460.0	92.124360063	0.789390100159	HDTRYLNUVZCQOY-MFAKQEFJSA-N	1.0	WQZGKKKJIJFFOK-GASJEMHNSA-N	direct	637265280	4365.0	103.154281982	1.0	184.248720126	0.39469505008	2.01	0.869271743964
13551936	637265280	10460.0	92.124360063	0.789390100159	HDTRYLNUVZCQOY-MFAKQEFJSA-N	1.0	WQZGKKKJIJFFOK-GASJEMHNSA-N	direct	637265280	5031.0	100.013676223	1.0	184.248720126	0.39469505008	2.01	0.869271743964
13551937	637265280	10460.0	92.124360063	0.789390100159	HDTRYLNUVZCQOY-MFAKQEFJSA-N	1.0	WQZGKKKJIJFFOK-GASJEMHNSA-N	direct	637265280	339.0	97.19859629	1.0	184.248720126	0.39469505008	2.01	0.869271743964
13551938	637265280	10460.0	92.124360063	0.789390100159	HDTRYLNUVZCQOY-MFAKQEFJSA-N	1.0	WQZGKKKJIJFFOK-GASJEMHNSA-N	direct	637265280	3584.0	97.19859629	1.0	184.248720126	0.39469505008	2.01	0.869271743964
13551939	637265280	10460.0	92.124360063	0.789390100159	HDTRYLNUVZCQOY-MFAKQEFJSA-N	1.0	WQZGKKKJIJFFOK-GASJEMHNSA-N	direct	637265280	6831.0	97.19859629	1.0	184.248720126	0.39469505008	2.01	0.869271743964
13551940	637265280	10460.0	92.124360063	0.789390100159	HDTRYLNUVZCQOY-MFAKQEFJSA-N	1.0	WQZGKKKJIJFFOK-GASJEMHNSA-N	direct	637265280	4267.0	95.8632794328	1.0	184.248720126	0.39469505008	2.01	0.869271743964
13551941	637265280	10460.0	92.124360063	0.789390100159	HDTRYLNUVZCQOY-MFAKQEFJSA-N	1.0	WQZGKKKJIJFFOK-GASJEMHNSA-N	direct	637265280	1622.0	94.5816987087	1.0	184.248720126	0.39469505008	2.01	0.869271743964
13551942	637265280	10460.0	92.124360063	0.789390100159	HDTRYLNUVZCQOY-MFAKQEFJSA-N	1.0	WQZGKKKJIJFFOK-GASJEMHNSA-N	direct	637265280	1383.0	93.8996294549	1.0	184.248720126	0.39469505008	2.01	0.869271743964
13551943	637265280	10460.0	92.124360063	0.789390100159	HDTRYLNUVZCQOY-MFAKQEFJSA-N	1.0	WQZGKKKJIJFFOK-GASJEMHNSA-N	direct	637265280	4366.0	93.8996294549	1.0	184.248720126	0.39469505008	2.01	0.869271743964
13551974	637265280	13745.0	92.124360063	0.789390100159	HDTRYLNUVZCQOY-MFAKQEFJSA-N	1.0	WQZGKKKJIJFFOK-GASJEMHNSA-N	direct	637265280	13591.0	105.424812155	1.0	184.248720126	0.39469505008	2.01	0.869271743964
13551975	637265280	13745.0	92.124360063	0.789390100159	HDTRYLNUVZCQOY-MFAKQEFJSA-N	1.0	WQZGKKKJIJFFOK-GASJEMHNSA-N	direct	637265280	15081.0	105.424812155	1.0	184.248720126	0.39469505008	2.01	0.869271743964
13551976	637265280	13745.0	92.124360063	0.789390100159	HDTRYLNUVZCQOY-MFAKQEFJSA-N	1.0	WQZGKKKJIJFFOK-GASJEMHNSA-N	direct	637265280	1849.0	103.779891912	1.0	184.248720126	0.39469505008	2.01	0.869271743964
13551977	637265280	13745.0	92.124360063	0.789390100159	HDTRYLNUVZCQOY-MFAKQEFJSA-N	1.0	WQZGKKKJIJFFOK-GASJEMHNSA-N	direct	637265280	4365.0	103.154281982	1.0	184.248720126	0.39469505008	2.01	0.869271743964
13551978	637265280	13745.0	92.124360063	0.789390100159	HDTRYLNUVZCQOY-MFAKQEFJSA-N	1.0	WQZGKKKJIJFFOK-GASJEMHNSA-N	direct	637265280	5031.0	100.013676223	1.0	184.248720126	0.39469505008	2.01	0.869271743964
13551979	637265280	13745.0	92.124360063	0.789390100159	HDTRYLNUVZCQOY-MFAKQEFJSA-N	1.0	WQZGKKKJIJFFOK-GASJEMHNSA-N	direct	637265280	339.0	97.19859629	1.0	184.248720126	0.39469505008	2.01	0.869271743964
13551980	637265280	13745.0	92.124360063	0.789390100159	HDTRYLNUVZCQOY-MFAKQEFJSA-N	1.0	WQZGKKKJIJFFOK-GASJEMHNSA-N	direct	637265280	3584.0	97.19859629	1.0	184.248720126	0.39469505008	2.01	0.869271743964
13551981	637265280	13745.0	92.124360063	0.789390100159	HDTRYLNUVZCQOY-MFAKQEFJSA-N	1.0	WQZGKKKJIJFFOK-GASJEMHNSA-N	direct	637265280	6831.0	97.19859629	1.0	184.248720126	0.39469505008	2.01	0.869271743964
13551982	637265280	13745.0	92.124360063	0.789390100159	HDTRYLNUVZCQOY-MFAKQEFJSA-N	1.0	WQZGKKKJIJFFOK-GASJEMHNSA-N	direct	637265280	4267.0	95.8632794328	1.0	184.248720126	0.39469505008	2.01	0.869271743964
13551983	637265280	13745.0	92.124360063	0.789390100159	HDTRYLNUVZCQOY-MFAKQEFJSA-N	1.0	WQZGKKKJIJFFOK-GASJEMHNSA-N	direct	637265280	1622.0	94.5816987087	1.0	184.248720126	0.39469505008	2.01	0.869271743964
13551984	637265280	13745.0	92.124360063	0.789390100159	HDTRYLNUVZCQOY-MFAKQEFJSA-N	1.0	WQZGKKKJIJFFOK-GASJEMHNSA-N	direct	637265280	1383.0	93.8996294549	1.0	184.248720126	0.39469505008	2.01	0.869271743964
13551985	637265280	13745.0	92.124360063	0.789390100159	HDTRYLNUVZCQOY-MFAKQEFJSA-N	1.0	WQZGKKKJIJFFOK-GASJEMHNSA-N	direct	637265280	4366.0	93.8996294549	1.0	184.248720126	0.39469505008	2.01	0.869271743964
18309925	637271826	4365.0	93.388276692	0.789390100159	HDTRYLNUVZCQOY-MFAKQEFJSA-N	1.0	WQZGKKKJIJFFOK-GASJEMHNSA-N	direct	637271826	15001.0	92.1040252676	1.0	184.208050535	0.39469505008	2.01	0.869223770967
18310117	637271826	5031.0	100.609064893	0.789390100159	HDTRYLNUVZCQOY-MFAKQEFJSA-N	1.0	WQZGKKKJIJFFOK-GASJEMHNSA-N	direct	637271826	15001.0	92.1040252676	1.0	184.208050535	0.39469505008	2.01	0.869223770967
18311173	637271826	1849.0	96.0963674839	0.789390100159	HDTRYLNUVZCQOY-MFAKQEFJSA-N	1.0	WQZGKKKJIJFFOK-VFUOTHLCSA-N	direct	637271826	15001.0	92.1040252676	1.0	184.208050535	0.39469505008	2.01	0.869223770967
18313130	637271826	6583.0	86.6126101737	0.839190684058	HDTRYLNUVZCQOY-MFAKQEFJSA-N	1.0	WQZGKKKJIJFFOK-GASJEMHNSA-N	direct	637271826	5031.0	100.903089987	1.0	173.225220347	0.419595342029	2.01	0.869159473633
18313131	637271826	6583.0	86.6126101737	0.839190684058	HDTRYLNUVZCQOY-MFAKQEFJSA-N	1.0	WQZGKKKJIJFFOK-GASJEMHNSA-N	direct	637271826	13591.0	99.54668166	1.0	173.225220347	0.419595342029	2.01	0.869159473633
18313132	637271826	6583.0	86.6126101737	0.839190684058	HDTRYLNUVZCQOY-MFAKQEFJSA-N	1.0	WQZGKKKJIJFFOK-GASJEMHNSA-N	direct	637271826	15081.0	99.54668166	1.0	173.225220347	0.419595342029	2.01	0.869159473633
18313133	637271826	6583.0	86.6126101737	0.839190684058	HDTRYLNUVZCQOY-MFAKQEFJSA-N	1.0	WQZGKKKJIJFFOK-GASJEMHNSA-N	direct	637271826	1849.0	98.2757241304	1.0	173.225220347	0.419595342029	2.01	0.869159473633
18313134	637271826	6583.0	86.6126101737	0.839190684058	HDTRYLNUVZCQOY-MFAKQEFJSA-N	1.0	WQZGKKKJIJFFOK-GASJEMHNSA-N	direct	637271826	4365.0	95.0741724254	1.0	173.225220347	0.419595342029	2.01	0.869159473633
18313135	637271826	6583.0	86.6126101737	0.839190684058	HDTRYLNUVZCQOY-MFAKQEFJSA-N	1.0	WQZGKKKJIJFFOK-GASJEMHNSA-N	direct	637271826	339.0	93.1706962272	1.0	173.225220347	0.419595342029	2.01	0.869159473633
18313136	637271826	6583.0	86.6126101737	0.839190684058	HDTRYLNUVZCQOY-MFAKQEFJSA-N	1.0	WQZGKKKJIJFFOK-GASJEMHNSA-N	direct	637271826	3584.0	93.1706962272	1.0	173.225220347	0.419595342029	2.01	0.869159473633
18313137	637271826	6583.0	86.6126101737	0.839190684058	HDTRYLNUVZCQOY-MFAKQEFJSA-N	1.0	WQZGKKKJIJFFOK-GASJEMHNSA-N	direct	637271826	6831.0	93.1706962272	1.0	173.225220347	0.419595342029	2.01	0.869159473633
18313138	637271826	6583.0	86.6126101737	0.839190684058	HDTRYLNUVZCQOY-MFAKQEFJSA-N	1.0	WQZGKKKJIJFFOK-GASJEMHNSA-N	direct	637271826	1622.0	92.4828041021	1.0	173.225220347	0.419595342029	2.01	0.869159473633
18313141	637271826	6583.0	86.6126101737	0.839190684058	HDTRYLNUVZCQOY-MFAKQEFJSA-N	1.0	WQZGKKKJIJFFOK-GASJEMHNSA-N	direct	637271826	15001.0	92.1040252676	1.0	173.225220347	0.419595342029	2.01	0.869159473633
18313142	637271826	6583.0	86.6126101737	0.839190684058	HDTRYLNUVZCQOY-MFAKQEFJSA-N	1.0	WQZGKKKJIJFFOK-GASJEMHNSA-N	direct	637271826	1383.0	91.2790142558	1.0	173.225220347	0.419595342029	2.01	0.869159473633
18313143	637271826	6583.0	86.6126101737	0.839190684058	HDTRYLNUVZCQOY-MFAKQEFJSA-N	1.0	WQZGKKKJIJFFOK-GASJEMHNSA-N	direct	637271826	4366.0	91.2790142558	1.0	173.225220347	0.419595342029	2.01	0.869159473633
45955305	637266462	6123.0	84.6197887583	0.872035606262	HDTRYLNUVZCQOY-MFAKQEFJSA-N	1.0	WQZGKKKJIJFFOK-GASJEMHNSA-N	direct	637266462	13330.0	83.3233063904	1.0	166.646612781	0.436017803131	2.01	0.869088896308
45955324	637266462	13330.0	84.6197887583	0.872035606262	HDTRYLNUVZCQOY-MFAKQEFJSA-N	1.0	WQZGKKKJIJFFOK-GASJEMHNSA-N	direct	637266462	6123.0	83.3233063904	1.0	166.646612781	0.436017803131	2.01	0.869088896308
6941478	637270822	2754.0	93.3726341434	0.828611251157	HDTRYLNUVZCQOY-MFAKQEFJSA-N	1.0	WQZGKKKJIJFFOK-SVZMEOIVSA-N	direct	637270822	658.0	87.6736641391	1.0	175.347328278	0.414305625579	2.01	0.869048509139
6941480	637270822	2754.0	93.3726341434	0.828611251157	HDTRYLNUVZCQOY-MFAKQEFJSA-N	1.0	WQZGKKKJIJFFOK-SVZMEOIVSA-N	direct	637270822	4575.0	87.6736641391	1.0	175.347328278	0.414305625579	2.01	0.869048509139
6941481	637270822	2754.0	93.3726341434	0.828611251157	HDTRYLNUVZCQOY-MFAKQEFJSA-N	1.0	WQZGKKKJIJFFOK-SVZMEOIVSA-N	direct	637270822	5746.0	87.6736641391	1.0	175.347328278	0.414305625579	2.01	0.869048509139
6941482	637270822	2754.0	93.3726341434	0.828611251157	HDTRYLNUVZCQOY-MFAKQEFJSA-N	1.0	WQZGKKKJIJFFOK-SVZMEOIVSA-N	direct	637270822	5904.0	87.6736641391	1.0	175.347328278	0.414305625579	2.01	0.869048509139
6941483	637270822	2754.0	93.3726341434	0.828611251157	HDTRYLNUVZCQOY-MFAKQEFJSA-N	1.0	WQZGKKKJIJFFOK-SVZMEOIVSA-N	direct	637270822	6396.0	87.6736641391	1.0	175.347328278	0.414305625579	2.01	0.869048509139
6941934	637270822	5746.0	93.3726341434	0.828611251157	HDTRYLNUVZCQOY-MFAKQEFJSA-N	1.0	WQZGKKKJIJFFOK-SVZMEOIVSA-N	direct	637270822	658.0	87.6736641391	1.0	175.347328278	0.414305625579	2.01	0.869048509139
6941935	637270822	5746.0	93.3726341434	0.828611251157	HDTRYLNUVZCQOY-MFAKQEFJSA-N	1.0	WQZGKKKJIJFFOK-SVZMEOIVSA-N	direct	637270822	2754.0	87.6736641391	1.0	175.347328278	0.414305625579	2.01	0.869048509139
6941936	637270822	5746.0	93.3726341434	0.828611251157	HDTRYLNUVZCQOY-MFAKQEFJSA-N	1.0	WQZGKKKJIJFFOK-SVZMEOIVSA-N	direct	637270822	4575.0	87.6736641391	1.0	175.347328278	0.414305625579	2.01	0.869048509139
6941938	637270822	5746.0	93.3726341434	0.828611251157	HDTRYLNUVZCQOY-MFAKQEFJSA-N	1.0	WQZGKKKJIJFFOK-SVZMEOIVSA-N	direct	637270822	5904.0	87.6736641391	1.0	175.347328278	0.414305625579	2.01	0.869048509139
6941939	637270822	5746.0	93.3726341434	0.828611251157	HDTRYLNUVZCQOY-MFAKQEFJSA-N	1.0	WQZGKKKJIJFFOK-SVZMEOIVSA-N	direct	637270822	6396.0	87.6736641391	1.0	175.347328278	0.414305625579	2.01	0.869048509139
13551862	637265280	7635.0	92.0291883891	0.789390100159	HDTRYLNUVZCQOY-MFAKQEFJSA-N	1.0	WQZGKKKJIJFFOK-GASJEMHNSA-N	direct	637265280	13591.0	105.424812155	1.0	184.058376778	0.39469505008	2.01	0.869047150501
13551863	637265280	7635.0	92.0291883891	0.789390100159	HDTRYLNUVZCQOY-MFAKQEFJSA-N	1.0	WQZGKKKJIJFFOK-GASJEMHNSA-N	direct	637265280	15081.0	105.424812155	1.0	184.058376778	0.39469505008	2.01	0.869047150501
13551864	637265280	7635.0	92.0291883891	0.789390100159	HDTRYLNUVZCQOY-MFAKQEFJSA-N	1.0	WQZGKKKJIJFFOK-GASJEMHNSA-N	direct	637265280	1849.0	103.779891912	1.0	184.058376778	0.39469505008	2.01	0.869047150501
13551865	637265280	7635.0	92.0291883891	0.789390100159	HDTRYLNUVZCQOY-MFAKQEFJSA-N	1.0	WQZGKKKJIJFFOK-GASJEMHNSA-N	direct	637265280	4365.0	103.154281982	1.0	184.058376778	0.39469505008	2.01	0.869047150501
13551866	637265280	7635.0	92.0291883891	0.789390100159	HDTRYLNUVZCQOY-MFAKQEFJSA-N	1.0	WQZGKKKJIJFFOK-GASJEMHNSA-N	direct	637265280	5031.0	100.013676223	1.0	184.058376778	0.39469505008	2.01	0.869047150501
13551867	637265280	7635.0	92.0291883891	0.789390100159	HDTRYLNUVZCQOY-MFAKQEFJSA-N	1.0	WQZGKKKJIJFFOK-GASJEMHNSA-N	direct	637265280	339.0	97.19859629	1.0	184.058376778	0.39469505008	2.01	0.869047150501
13551868	637265280	7635.0	92.0291883891	0.789390100159	HDTRYLNUVZCQOY-MFAKQEFJSA-N	1.0	WQZGKKKJIJFFOK-GASJEMHNSA-N	direct	637265280	3584.0	97.19859629	1.0	184.058376778	0.39469505008	2.01	0.869047150501
13551869	637265280	7635.0	92.0291883891	0.789390100159	HDTRYLNUVZCQOY-MFAKQEFJSA-N	1.0	WQZGKKKJIJFFOK-GASJEMHNSA-N	direct	637265280	6831.0	97.19859629	1.0	184.058376778	0.39469505008	2.01	0.869047150501
13551870	637265280	7635.0	92.0291883891	0.789390100159	HDTRYLNUVZCQOY-MFAKQEFJSA-N	1.0	WQZGKKKJIJFFOK-GASJEMHNSA-N	direct	637265280	4267.0	95.8632794328	1.0	184.058376778	0.39469505008	2.01	0.869047150501
13551871	637265280	7635.0	92.0291883891	0.789390100159	HDTRYLNUVZCQOY-MFAKQEFJSA-N	1.0	WQZGKKKJIJFFOK-GASJEMHNSA-N	direct	637265280	1622.0	94.5816987087	1.0	184.058376778	0.39469505008	2.01	0.869047150501
13551872	637265280	7635.0	92.0291883891	0.789390100159	HDTRYLNUVZCQOY-MFAKQEFJSA-N	1.0	WQZGKKKJIJFFOK-GASJEMHNSA-N	direct	637265280	1383.0	93.8996294549	1.0	184.058376778	0.39469505008	2.01	0.869047150501
13551873	637265280	7635.0	92.0291883891	0.789390100159	HDTRYLNUVZCQOY-MFAKQEFJSA-N	1.0	WQZGKKKJIJFFOK-GASJEMHNSA-N	direct	637265280	4366.0	93.8996294549	1.0	184.058376778	0.39469505008	2.01	0.869047150501
13552982	637265280	6583.0	84.9586073148	0.853750419441	HDTRYLNUVZCQOY-MFAKQEFJSA-N	1.0	WQZGKKKJIJFFOK-GASJEMHNSA-N	direct	637265280	13591.0	105.424812155	1.0	169.91721463	0.426875209721	2.01	0.868707561364
13552983	637265280	6583.0	84.9586073148	0.853750419441	HDTRYLNUVZCQOY-MFAKQEFJSA-N	1.0	WQZGKKKJIJFFOK-GASJEMHNSA-N	direct	637265280	15081.0	105.424812155	1.0	169.91721463	0.426875209721	2.01	0.868707561364
13552984	637265280	6583.0	84.9586073148	0.853750419441	HDTRYLNUVZCQOY-MFAKQEFJSA-N	1.0	WQZGKKKJIJFFOK-GASJEMHNSA-N	direct	637265280	1849.0	103.779891912	1.0	169.91721463	0.426875209721	2.01	0.868707561364
13552985	637265280	6583.0	84.9586073148	0.853750419441	HDTRYLNUVZCQOY-MFAKQEFJSA-N	1.0	WQZGKKKJIJFFOK-GASJEMHNSA-N	direct	637265280	4365.0	103.154281982	1.0	169.91721463	0.426875209721	2.01	0.868707561364
13552986	637265280	6583.0	84.9586073148	0.853750419441	HDTRYLNUVZCQOY-MFAKQEFJSA-N	1.0	WQZGKKKJIJFFOK-GASJEMHNSA-N	direct	637265280	5031.0	100.013676223	1.0	169.91721463	0.426875209721	2.01	0.868707561364
13552987	637265280	6583.0	84.9586073148	0.853750419441	HDTRYLNUVZCQOY-MFAKQEFJSA-N	1.0	WQZGKKKJIJFFOK-GASJEMHNSA-N	direct	637265280	339.0	97.19859629	1.0	169.91721463	0.426875209721	2.01	0.868707561364
13552988	637265280	6583.0	84.9586073148	0.853750419441	HDTRYLNUVZCQOY-MFAKQEFJSA-N	1.0	WQZGKKKJIJFFOK-GASJEMHNSA-N	direct	637265280	3584.0	97.19859629	1.0	169.91721463	0.426875209721	2.01	0.868707561364
13552989	637265280	6583.0	84.9586073148	0.853750419441	HDTRYLNUVZCQOY-MFAKQEFJSA-N	1.0	WQZGKKKJIJFFOK-GASJEMHNSA-N	direct	637265280	6831.0	97.19859629	1.0	169.91721463	0.426875209721	2.01	0.868707561364
13552990	637265280	6583.0	84.9586073148	0.853750419441	HDTRYLNUVZCQOY-MFAKQEFJSA-N	1.0	WQZGKKKJIJFFOK-GASJEMHNSA-N	direct	637265280	4267.0	95.8632794328	1.0	169.91721463	0.426875209721	2.01	0.868707561364
13552991	637265280	6583.0	84.9586073148	0.853750419441	HDTRYLNUVZCQOY-MFAKQEFJSA-N	1.0	WQZGKKKJIJFFOK-GASJEMHNSA-N	direct	637265280	1622.0	94.5816987087	1.0	169.91721463	0.426875209721	2.01	0.868707561364
13552992	637265280	6583.0	84.9586073148	0.853750419441	HDTRYLNUVZCQOY-MFAKQEFJSA-N	1.0	WQZGKKKJIJFFOK-GASJEMHNSA-N	direct	637265280	1383.0	93.8996294549	1.0	169.91721463	0.426875209721	2.01	0.868707561364
13552993	637265280	6583.0	84.9586073148	0.853750419441	HDTRYLNUVZCQOY-MFAKQEFJSA-N	1.0	WQZGKKKJIJFFOK-GASJEMHNSA-N	direct	637265280	4366.0	93.8996294549	1.0	169.91721463	0.426875209721	2.01	0.868707561364
15749290	637267041	1383.0	87.440093375	0.828611251157	HDTRYLNUVZCQOY-MFAKQEFJSA-N	1.0	WQZGKKKJIJFFOK-GASJEMHNSA-N	direct	637267041	4365.0	100.432973634	1.0	174.88018675	0.414305625579	2.01	0.868469123555
15749291	637267041	1383.0	87.440093375	0.828611251157	HDTRYLNUVZCQOY-MFAKQEFJSA-N	1.0	WQZGKKKJIJFFOK-GASJEMHNSA-N	direct	637267041	13591.0	98.8124792792	1.0	174.88018675	0.414305625579	2.01	0.868469123555
15749292	637267041	1383.0	87.440093375	0.828611251157	HDTRYLNUVZCQOY-MFAKQEFJSA-N	1.0	WQZGKKKJIJFFOK-GASJEMHNSA-N	direct	637267041	15081.0	98.8124792792	1.0	174.88018675	0.414305625579	2.01	0.868469123555
15749293	637267041	1383.0	87.440093375	0.828611251157	HDTRYLNUVZCQOY-MFAKQEFJSA-N	1.0	WQZGKKKJIJFFOK-GASJEMHNSA-N	direct	637267041	5031.0	96.9625735021	1.0	174.88018675	0.414305625579	2.01	0.868469123555
15749294	637267041	1383.0	87.440093375	0.828611251157	HDTRYLNUVZCQOY-MFAKQEFJSA-N	1.0	WQZGKKKJIJFFOK-GASJEMHNSA-N	direct	637267041	339.0	96.2781893848	1.0	174.88018675	0.414305625579	2.01	0.868469123555
15749295	637267041	1383.0	87.440093375	0.828611251157	HDTRYLNUVZCQOY-MFAKQEFJSA-N	1.0	WQZGKKKJIJFFOK-GASJEMHNSA-N	direct	637267041	3584.0	96.2781893848	1.0	174.88018675	0.414305625579	2.01	0.868469123555
15749296	637267041	1383.0	87.440093375	0.828611251157	HDTRYLNUVZCQOY-MFAKQEFJSA-N	1.0	WQZGKKKJIJFFOK-GASJEMHNSA-N	direct	637267041	6831.0	96.2781893848	1.0	174.88018675	0.414305625579	2.01	0.868469123555
15749297	637267041	1383.0	87.440093375	0.828611251157	HDTRYLNUVZCQOY-MFAKQEFJSA-N	1.0	WQZGKKKJIJFFOK-GASJEMHNSA-N	direct	637267041	4267.0	95.9065783148	1.0	174.88018675	0.414305625579	2.01	0.868469123555
15749300	637267041	1383.0	87.440093375	0.828611251157	HDTRYLNUVZCQOY-MFAKQEFJSA-N	1.0	WQZGKKKJIJFFOK-GASJEMHNSA-N	direct	637267041	15001.0	95.6307841426	1.0	174.88018675	0.414305625579	2.01	0.868469123555
15749301	637267041	1383.0	87.440093375	0.828611251157	HDTRYLNUVZCQOY-MFAKQEFJSA-N	1.0	WQZGKKKJIJFFOK-GASJEMHNSA-N	direct	637267041	1622.0	92.9430951487	1.0	174.88018675	0.414305625579	2.01	0.868469123555
15749302	637267041	1383.0	87.440093375	0.828611251157	HDTRYLNUVZCQOY-MFAKQEFJSA-N	1.0	WQZGKKKJIJFFOK-GASJEMHNSA-N	direct	637267041	4005.0	91.288192771	1.0	174.88018675	0.414305625579	2.01	0.868469123555
15749303	637267041	1383.0	87.440093375	0.828611251157	HDTRYLNUVZCQOY-MFAKQEFJSA-N	1.0	WQZGKKKJIJFFOK-GASJEMHNSA-N	direct	637267041	11881.0	91.288192771	1.0	174.88018675	0.414305625579	2.01	0.868469123555
15749304	637267041	1383.0	87.440093375	0.828611251157	HDTRYLNUVZCQOY-MFAKQEFJSA-N	1.0	WQZGKKKJIJFFOK-GASJEMHNSA-N	direct	637267041	13196.0	91.288192771	1.0	174.88018675	0.414305625579	2.01	0.868469123555
15749305	637267041	1383.0	87.440093375	0.828611251157	HDTRYLNUVZCQOY-MFAKQEFJSA-N	1.0	WQZGKKKJIJFFOK-GASJEMHNSA-N	direct	637267041	1849.0	90.9244530386	1.0	174.88018675	0.414305625579	2.01	0.868469123555
15749482	637267041	4366.0	87.440093375	0.828611251157	HDTRYLNUVZCQOY-MFAKQEFJSA-N	1.0	WQZGKKKJIJFFOK-GASJEMHNSA-N	direct	637267041	4365.0	100.432973634	1.0	174.88018675	0.414305625579	2.01	0.868469123555
15749483	637267041	4366.0	87.440093375	0.828611251157	HDTRYLNUVZCQOY-MFAKQEFJSA-N	1.0	WQZGKKKJIJFFOK-GASJEMHNSA-N	direct	637267041	13591.0	98.8124792792	1.0	174.88018675	0.414305625579	2.01	0.868469123555
15749484	637267041	4366.0	87.440093375	0.828611251157	HDTRYLNUVZCQOY-MFAKQEFJSA-N	1.0	WQZGKKKJIJFFOK-GASJEMHNSA-N	direct	637267041	15081.0	98.8124792792	1.0	174.88018675	0.414305625579	2.01	0.868469123555
15749485	637267041	4366.0	87.440093375	0.828611251157	HDTRYLNUVZCQOY-MFAKQEFJSA-N	1.0	WQZGKKKJIJFFOK-GASJEMHNSA-N	direct	637267041	5031.0	96.9625735021	1.0	174.88018675	0.414305625579	2.01	0.868469123555
15749486	637267041	4366.0	87.440093375	0.828611251157	HDTRYLNUVZCQOY-MFAKQEFJSA-N	1.0	WQZGKKKJIJFFOK-GASJEMHNSA-N	direct	637267041	339.0	96.2781893848	1.0	174.88018675	0.414305625579	2.01	0.868469123555
15749487	637267041	4366.0	87.440093375	0.828611251157	HDTRYLNUVZCQOY-MFAKQEFJSA-N	1.0	WQZGKKKJIJFFOK-GASJEMHNSA-N	direct	637267041	3584.0	96.2781893848	1.0	174.88018675	0.414305625579	2.01	0.868469123555
15749488	637267041	4366.0	87.440093375	0.828611251157	HDTRYLNUVZCQOY-MFAKQEFJSA-N	1.0	WQZGKKKJIJFFOK-GASJEMHNSA-N	direct	637267041	6831.0	96.2781893848	1.0	174.88018675	0.414305625579	2.01	0.868469123555
15749489	637267041	4366.0	87.440093375	0.828611251157	HDTRYLNUVZCQOY-MFAKQEFJSA-N	1.0	WQZGKKKJIJFFOK-GASJEMHNSA-N	direct	637267041	4267.0	95.9065783148	1.0	174.88018675	0.414305625579	2.01	0.868469123555
15749492	637267041	4366.0	87.440093375	0.828611251157	HDTRYLNUVZCQOY-MFAKQEFJSA-N	1.0	WQZGKKKJIJFFOK-GASJEMHNSA-N	direct	637267041	15001.0	95.6307841426	1.0	174.88018675	0.414305625579	2.01	0.868469123555
15749493	637267041	4366.0	87.440093375	0.828611251157	HDTRYLNUVZCQOY-MFAKQEFJSA-N	1.0	WQZGKKKJIJFFOK-GASJEMHNSA-N	direct	637267041	1622.0	92.9430951487	1.0	174.88018675	0.414305625579	2.01	0.868469123555
15749494	637267041	4366.0	87.440093375	0.828611251157	HDTRYLNUVZCQOY-MFAKQEFJSA-N	1.0	WQZGKKKJIJFFOK-GASJEMHNSA-N	direct	637267041	4005.0	91.288192771	1.0	174.88018675	0.414305625579	2.01	0.868469123555
15749495	637267041	4366.0	87.440093375	0.828611251157	HDTRYLNUVZCQOY-MFAKQEFJSA-N	1.0	WQZGKKKJIJFFOK-GASJEMHNSA-N	direct	637267041	11881.0	91.288192771	1.0	174.88018675	0.414305625579	2.01	0.868469123555
15749496	637267041	4366.0	87.440093375	0.828611251157	HDTRYLNUVZCQOY-MFAKQEFJSA-N	1.0	WQZGKKKJIJFFOK-GASJEMHNSA-N	direct	637267041	13196.0	91.288192771	1.0	174.88018675	0.414305625579	2.01	0.868469123555
15749497	637267041	4366.0	87.440093375	0.828611251157	HDTRYLNUVZCQOY-MFAKQEFJSA-N	1.0	WQZGKKKJIJFFOK-GASJEMHNSA-N	direct	637267041	1849.0	90.9244530386	1.0	174.88018675	0.414305625579	2.01	0.868469123555
18316154	637271826	7635.0	87.4388986164	0.828611251157	HDTRYLNUVZCQOY-MFAKQEFJSA-N	1.0	WQZGKKKJIJFFOK-GASJEMHNSA-N	direct	637271826	5031.0	100.903089987	1.0	174.877797233	0.414305625579	2.01	0.868466156906
18316155	637271826	7635.0	87.4388986164	0.828611251157	HDTRYLNUVZCQOY-MFAKQEFJSA-N	1.0	WQZGKKKJIJFFOK-GASJEMHNSA-N	direct	637271826	13591.0	99.54668166	1.0	174.877797233	0.414305625579	2.01	0.868466156906
18316156	637271826	7635.0	87.4388986164	0.828611251157	HDTRYLNUVZCQOY-MFAKQEFJSA-N	1.0	WQZGKKKJIJFFOK-GASJEMHNSA-N	direct	637271826	15081.0	99.54668166	1.0	174.877797233	0.414305625579	2.01	0.868466156906
18316157	637271826	7635.0	87.4388986164	0.828611251157	HDTRYLNUVZCQOY-MFAKQEFJSA-N	1.0	WQZGKKKJIJFFOK-GASJEMHNSA-N	direct	637271826	1849.0	98.2757241304	1.0	174.877797233	0.414305625579	2.01	0.868466156906
18316158	637271826	7635.0	87.4388986164	0.828611251157	HDTRYLNUVZCQOY-MFAKQEFJSA-N	1.0	WQZGKKKJIJFFOK-GASJEMHNSA-N	direct	637271826	4365.0	95.0741724254	1.0	174.877797233	0.414305625579	2.01	0.868466156906
18316159	637271826	7635.0	87.4388986164	0.828611251157	HDTRYLNUVZCQOY-MFAKQEFJSA-N	1.0	WQZGKKKJIJFFOK-GASJEMHNSA-N	direct	637271826	339.0	93.1706962272	1.0	174.877797233	0.414305625579	2.01	0.868466156906
18316160	637271826	7635.0	87.4388986164	0.828611251157	HDTRYLNUVZCQOY-MFAKQEFJSA-N	1.0	WQZGKKKJIJFFOK-GASJEMHNSA-N	direct	637271826	3584.0	93.1706962272	1.0	174.877797233	0.414305625579	2.01	0.868466156906
18316161	637271826	7635.0	87.4388986164	0.828611251157	HDTRYLNUVZCQOY-MFAKQEFJSA-N	1.0	WQZGKKKJIJFFOK-GASJEMHNSA-N	direct	637271826	6831.0	93.1706962272	1.0	174.877797233	0.414305625579	2.01	0.868466156906
18316162	637271826	7635.0	87.4388986164	0.828611251157	HDTRYLNUVZCQOY-MFAKQEFJSA-N	1.0	WQZGKKKJIJFFOK-GASJEMHNSA-N	direct	637271826	1622.0	92.4828041021	1.0	174.877797233	0.414305625579	2.01	0.868466156906
18316165	637271826	7635.0	87.4388986164	0.828611251157	HDTRYLNUVZCQOY-MFAKQEFJSA-N	1.0	WQZGKKKJIJFFOK-GASJEMHNSA-N	direct	637271826	15001.0	92.1040252676	1.0	174.877797233	0.414305625579	2.01	0.868466156906
18316166	637271826	7635.0	87.4388986164	0.828611251157	HDTRYLNUVZCQOY-MFAKQEFJSA-N	1.0	WQZGKKKJIJFFOK-GASJEMHNSA-N	direct	637271826	1383.0	91.2790142558	1.0	174.877797233	0.414305625579	2.01	0.868466156906
18316167	637271826	7635.0	87.4388986164	0.828611251157	HDTRYLNUVZCQOY-MFAKQEFJSA-N	1.0	WQZGKKKJIJFFOK-GASJEMHNSA-N	direct	637271826	4366.0	91.2790142558	1.0	174.877797233	0.414305625579	2.01	0.868466156906
18315722	637271826	4267.0	87.4225082002	0.828611251157	HDTRYLNUVZCQOY-MFAKQEFJSA-N	1.0	WQZGKKKJIJFFOK-GASJEMHNSA-N	direct	637271826	5031.0	100.903089987	1.0	174.8450164	0.414305625579	2.01	0.868425455562
18315723	637271826	4267.0	87.4225082002	0.828611251157	HDTRYLNUVZCQOY-MFAKQEFJSA-N	1.0	WQZGKKKJIJFFOK-GASJEMHNSA-N	direct	637271826	13591.0	99.54668166	1.0	174.8450164	0.414305625579	2.01	0.868425455562
18315724	637271826	4267.0	87.4225082002	0.828611251157	HDTRYLNUVZCQOY-MFAKQEFJSA-N	1.0	WQZGKKKJIJFFOK-GASJEMHNSA-N	direct	637271826	15081.0	99.54668166	1.0	174.8450164	0.414305625579	2.01	0.868425455562
18315725	637271826	4267.0	87.4225082002	0.828611251157	HDTRYLNUVZCQOY-MFAKQEFJSA-N	1.0	WQZGKKKJIJFFOK-GASJEMHNSA-N	direct	637271826	1849.0	98.2757241304	1.0	174.8450164	0.414305625579	2.01	0.868425455562
18315726	637271826	4267.0	87.4225082002	0.828611251157	HDTRYLNUVZCQOY-MFAKQEFJSA-N	1.0	WQZGKKKJIJFFOK-GASJEMHNSA-N	direct	637271826	4365.0	95.0741724254	1.0	174.8450164	0.414305625579	2.01	0.868425455562
18315727	637271826	4267.0	87.4225082002	0.828611251157	HDTRYLNUVZCQOY-MFAKQEFJSA-N	1.0	WQZGKKKJIJFFOK-GASJEMHNSA-N	direct	637271826	339.0	93.1706962272	1.0	174.8450164	0.414305625579	2.01	0.868425455562
18315728	637271826	4267.0	87.4225082002	0.828611251157	HDTRYLNUVZCQOY-MFAKQEFJSA-N	1.0	WQZGKKKJIJFFOK-GASJEMHNSA-N	direct	637271826	3584.0	93.1706962272	1.0	174.8450164	0.414305625579	2.01	0.868425455562
18315729	637271826	4267.0	87.4225082002	0.828611251157	HDTRYLNUVZCQOY-MFAKQEFJSA-N	1.0	WQZGKKKJIJFFOK-GASJEMHNSA-N	direct	637271826	6831.0	93.1706962272	1.0	174.8450164	0.414305625579	2.01	0.868425455562
18315730	637271826	4267.0	87.4225082002	0.828611251157	HDTRYLNUVZCQOY-MFAKQEFJSA-N	1.0	WQZGKKKJIJFFOK-GASJEMHNSA-N	direct	637271826	1622.0	92.4828041021	1.0	174.8450164	0.414305625579	2.01	0.868425455562
18315733	637271826	4267.0	87.4225082002	0.828611251157	HDTRYLNUVZCQOY-MFAKQEFJSA-N	1.0	WQZGKKKJIJFFOK-GASJEMHNSA-N	direct	637271826	15001.0	92.1040252676	1.0	174.8450164	0.414305625579	2.01	0.868425455562
18315734	637271826	4267.0	87.4225082002	0.828611251157	HDTRYLNUVZCQOY-MFAKQEFJSA-N	1.0	WQZGKKKJIJFFOK-GASJEMHNSA-N	direct	637271826	1383.0	91.2790142558	1.0	174.8450164	0.414305625579	2.01	0.868425455562
18315735	637271826	4267.0	87.4225082002	0.828611251157	HDTRYLNUVZCQOY-MFAKQEFJSA-N	1.0	WQZGKKKJIJFFOK-GASJEMHNSA-N	direct	637271826	4366.0	91.2790142558	1.0	174.8450164	0.414305625579	2.01	0.868425455562
13555600	637265280	10107.0	83.0172766123	0.872035606262	HDTRYLNUVZCQOY-MFAKQEFJSA-N	1.0	WQZGKKKJIJFFOK-GASJEMHNSA-N	direct	637265280	13591.0	105.424812155	1.0	166.034553225	0.436017803131	2.01	0.868289797602
13555601	637265280	10107.0	83.0172766123	0.872035606262	HDTRYLNUVZCQOY-MFAKQEFJSA-N	1.0	WQZGKKKJIJFFOK-GASJEMHNSA-N	direct	637265280	15081.0	105.424812155	1.0	166.034553225	0.436017803131	2.01	0.868289797602
13555602	637265280	10107.0	83.0172766123	0.872035606262	HDTRYLNUVZCQOY-MFAKQEFJSA-N	1.0	WQZGKKKJIJFFOK-GASJEMHNSA-N	direct	637265280	1849.0	103.779891912	1.0	166.034553225	0.436017803131	2.01	0.868289797602
13555603	637265280	10107.0	83.0172766123	0.872035606262	HDTRYLNUVZCQOY-MFAKQEFJSA-N	1.0	WQZGKKKJIJFFOK-GASJEMHNSA-N	direct	637265280	4365.0	103.154281982	1.0	166.034553225	0.436017803131	2.01	0.868289797602
13555604	637265280	10107.0	83.0172766123	0.872035606262	HDTRYLNUVZCQOY-MFAKQEFJSA-N	1.0	WQZGKKKJIJFFOK-GASJEMHNSA-N	direct	637265280	5031.0	100.013676223	1.0	166.034553225	0.436017803131	2.01	0.868289797602
13555605	637265280	10107.0	83.0172766123	0.872035606262	HDTRYLNUVZCQOY-MFAKQEFJSA-N	1.0	WQZGKKKJIJFFOK-GASJEMHNSA-N	direct	637265280	339.0	97.19859629	1.0	166.034553225	0.436017803131	2.01	0.868289797602
13555606	637265280	10107.0	83.0172766123	0.872035606262	HDTRYLNUVZCQOY-MFAKQEFJSA-N	1.0	WQZGKKKJIJFFOK-GASJEMHNSA-N	direct	637265280	3584.0	97.19859629	1.0	166.034553225	0.436017803131	2.01	0.868289797602
13555607	637265280	10107.0	83.0172766123	0.872035606262	HDTRYLNUVZCQOY-MFAKQEFJSA-N	1.0	WQZGKKKJIJFFOK-GASJEMHNSA-N	direct	637265280	6831.0	97.19859629	1.0	166.034553225	0.436017803131	2.01	0.868289797602
13555608	637265280	10107.0	83.0172766123	0.872035606262	HDTRYLNUVZCQOY-MFAKQEFJSA-N	1.0	WQZGKKKJIJFFOK-GASJEMHNSA-N	direct	637265280	4267.0	95.8632794328	1.0	166.034553225	0.436017803131	2.01	0.868289797602
13555609	637265280	10107.0	83.0172766123	0.872035606262	HDTRYLNUVZCQOY-MFAKQEFJSA-N	1.0	WQZGKKKJIJFFOK-GASJEMHNSA-N	direct	637265280	1622.0	94.5816987087	1.0	166.034553225	0.436017803131	2.01	0.868289797602
13555610	637265280	10107.0	83.0172766123	0.872035606262	HDTRYLNUVZCQOY-MFAKQEFJSA-N	1.0	WQZGKKKJIJFFOK-GASJEMHNSA-N	direct	637265280	1383.0	93.8996294549	1.0	166.034553225	0.436017803131	2.01	0.868289797602
13555611	637265280	10107.0	83.0172766123	0.872035606262	HDTRYLNUVZCQOY-MFAKQEFJSA-N	1.0	WQZGKKKJIJFFOK-GASJEMHNSA-N	direct	637265280	4366.0	93.8996294549	1.0	166.034553225	0.436017803131	2.01	0.868289797602
20406642	637270876	10460.0	87.3178549236	0.828611251157	HDTRYLNUVZCQOY-MFAKQEFJSA-N	1.0	WQZGKKKJIJFFOK-GASJEMHNSA-N	direct	637270876	5031.0	95.0762380392	1.0	174.635709847	0.414305625579	2.01	0.868165441298
20406643	637270876	10460.0	87.3178549236	0.828611251157	HDTRYLNUVZCQOY-MFAKQEFJSA-N	1.0	WQZGKKKJIJFFOK-GASJEMHNSA-N	direct	637270876	1849.0	93.9507819773	1.0	174.635709847	0.414305625579	2.01	0.868165441298
20406644	637270876	10460.0	87.3178549236	0.828611251157	HDTRYLNUVZCQOY-MFAKQEFJSA-N	1.0	WQZGKKKJIJFFOK-GASJEMHNSA-N	direct	637270876	13591.0	93.2604276555	1.0	174.635709847	0.414305625579	2.01	0.868165441298
20406645	637270876	10460.0	87.3178549236	0.828611251157	HDTRYLNUVZCQOY-MFAKQEFJSA-N	1.0	WQZGKKKJIJFFOK-GASJEMHNSA-N	direct	637270876	15081.0	93.2604276555	1.0	174.635709847	0.414305625579	2.01	0.868165441298
20406646	637270876	10460.0	87.3178549236	0.828611251157	HDTRYLNUVZCQOY-MFAKQEFJSA-N	1.0	WQZGKKKJIJFFOK-GASJEMHNSA-N	direct	637270876	1622.0	91.251811973	1.0	174.635709847	0.414305625579	2.01	0.868165441298
20406648	637270876	10460.0	87.3178549236	0.828611251157	HDTRYLNUVZCQOY-MFAKQEFJSA-N	1.0	WQZGKKKJIJFFOK-GASJEMHNSA-N	direct	637270876	13745.0	91.2240256689	1.0	174.635709847	0.414305625579	2.01	0.868165441298
20406649	637270876	10460.0	87.3178549236	0.828611251157	HDTRYLNUVZCQOY-MFAKQEFJSA-N	1.0	WQZGKKKJIJFFOK-GASJEMHNSA-N	direct	637270876	339.0	90.5867002359	1.0	174.635709847	0.414305625579	2.01	0.868165441298
20406650	637270876	10460.0	87.3178549236	0.828611251157	HDTRYLNUVZCQOY-MFAKQEFJSA-N	1.0	WQZGKKKJIJFFOK-GASJEMHNSA-N	direct	637270876	3584.0	90.5867002359	1.0	174.635709847	0.414305625579	2.01	0.868165441298
20406651	637270876	10460.0	87.3178549236	0.828611251157	HDTRYLNUVZCQOY-MFAKQEFJSA-N	1.0	WQZGKKKJIJFFOK-GASJEMHNSA-N	direct	637270876	6831.0	90.5867002359	1.0	174.635709847	0.414305625579	2.01	0.868165441298
20406657	637270876	13745.0	87.3178549236	0.828611251157	HDTRYLNUVZCQOY-MFAKQEFJSA-N	1.0	WQZGKKKJIJFFOK-GASJEMHNSA-N	direct	637270876	5031.0	95.0762380392	1.0	174.635709847	0.414305625579	2.01	0.868165441298
20406658	637270876	13745.0	87.3178549236	0.828611251157	HDTRYLNUVZCQOY-MFAKQEFJSA-N	1.0	WQZGKKKJIJFFOK-GASJEMHNSA-N	direct	637270876	1849.0	93.9507819773	1.0	174.635709847	0.414305625579	2.01	0.868165441298
20406659	637270876	13745.0	87.3178549236	0.828611251157	HDTRYLNUVZCQOY-MFAKQEFJSA-N	1.0	WQZGKKKJIJFFOK-GASJEMHNSA-N	direct	637270876	13591.0	93.2604276555	1.0	174.635709847	0.414305625579	2.01	0.868165441298
20406660	637270876	13745.0	87.3178549236	0.828611251157	HDTRYLNUVZCQOY-MFAKQEFJSA-N	1.0	WQZGKKKJIJFFOK-GASJEMHNSA-N	direct	637270876	15081.0	93.2604276555	1.0	174.635709847	0.414305625579	2.01	0.868165441298
20406661	637270876	13745.0	87.3178549236	0.828611251157	HDTRYLNUVZCQOY-MFAKQEFJSA-N	1.0	WQZGKKKJIJFFOK-GASJEMHNSA-N	direct	637270876	1622.0	91.251811973	1.0	174.635709847	0.414305625579	2.01	0.868165441298
20406662	637270876	13745.0	87.3178549236	0.828611251157	HDTRYLNUVZCQOY-MFAKQEFJSA-N	1.0	WQZGKKKJIJFFOK-GASJEMHNSA-N	direct	637270876	10460.0	91.2240256689	1.0	174.635709847	0.414305625579	2.01	0.868165441298
20406664	637270876	13745.0	87.3178549236	0.828611251157	HDTRYLNUVZCQOY-MFAKQEFJSA-N	1.0	WQZGKKKJIJFFOK-GASJEMHNSA-N	direct	637270876	339.0	90.5867002359	1.0	174.635709847	0.414305625579	2.01	0.868165441298
20406665	637270876	13745.0	87.3178549236	0.828611251157	HDTRYLNUVZCQOY-MFAKQEFJSA-N	1.0	WQZGKKKJIJFFOK-GASJEMHNSA-N	direct	637270876	3584.0	90.5867002359	1.0	174.635709847	0.414305625579	2.01	0.868165441298
20406666	637270876	13745.0	87.3178549236	0.828611251157	HDTRYLNUVZCQOY-MFAKQEFJSA-N	1.0	WQZGKKKJIJFFOK-GASJEMHNSA-N	direct	637270876	6831.0	90.5867002359	1.0	174.635709847	0.414305625579	2.01	0.868165441298
51749883	637266991	1345.0	87.4894549898	0.839190684058	HDTRYLNUVZCQOY-MFAKQEFJSA-N	1.0	AVVWPBAENSWJCB-AIECOIEWSA-N	direct	637266991	3653.0	86.2139587898	1.0	172.42791758	0.419595342029	2.01	0.868157623887
19574099	637266769	10460.0	83.9956786262	0.872035606262	HDTRYLNUVZCQOY-MFAKQEFJSA-N	1.0	WQZGKKKJIJFFOK-GASJEMHNSA-N	direct	637266769	339.0	82.9065783148	1.0	165.81315663	0.436017803131	2.01	0.868000200344
19574100	637266769	10460.0	83.9956786262	0.872035606262	HDTRYLNUVZCQOY-MFAKQEFJSA-N	1.0	WQZGKKKJIJFFOK-GASJEMHNSA-N	direct	637266769	3584.0	82.9065783148	1.0	165.81315663	0.436017803131	2.01	0.868000200344
19574101	637266769	10460.0	83.9956786262	0.872035606262	HDTRYLNUVZCQOY-MFAKQEFJSA-N	1.0	WQZGKKKJIJFFOK-GASJEMHNSA-N	direct	637266769	15001.0	82.9065783148	1.0	165.81315663	0.436017803131	2.01	0.868000200344
19574144	637266769	13745.0	83.9956786262	0.872035606262	HDTRYLNUVZCQOY-MFAKQEFJSA-N	1.0	WQZGKKKJIJFFOK-GASJEMHNSA-N	direct	637266769	339.0	82.9065783148	1.0	165.81315663	0.436017803131	2.01	0.868000200344
19574145	637266769	13745.0	83.9956786262	0.872035606262	HDTRYLNUVZCQOY-MFAKQEFJSA-N	1.0	WQZGKKKJIJFFOK-GASJEMHNSA-N	direct	637266769	3584.0	82.9065783148	1.0	165.81315663	0.436017803131	2.01	0.868000200344
19574146	637266769	13745.0	83.9956786262	0.872035606262	HDTRYLNUVZCQOY-MFAKQEFJSA-N	1.0	WQZGKKKJIJFFOK-GASJEMHNSA-N	direct	637266769	15001.0	82.9065783148	1.0	165.81315663	0.436017803131	2.01	0.868000200344
18312634	637271826	1175.0	86.0893755951	0.839190684058	HDTRYLNUVZCQOY-MFAKQEFJSA-N	1.0	WQZGKKKJIJFFOK-GASJEMHNSA-N	direct	637271826	5031.0	100.903089987	1.0	172.17875119	0.419595342029	2.01	0.867843821716
18312635	637271826	1175.0	86.0893755951	0.839190684058	HDTRYLNUVZCQOY-MFAKQEFJSA-N	1.0	WQZGKKKJIJFFOK-GASJEMHNSA-N	direct	637271826	13591.0	99.54668166	1.0	172.17875119	0.419595342029	2.01	0.867843821716
18312636	637271826	1175.0	86.0893755951	0.839190684058	HDTRYLNUVZCQOY-MFAKQEFJSA-N	1.0	WQZGKKKJIJFFOK-GASJEMHNSA-N	direct	637271826	15081.0	99.54668166	1.0	172.17875119	0.419595342029	2.01	0.867843821716
18312637	637271826	1175.0	86.0893755951	0.839190684058	HDTRYLNUVZCQOY-MFAKQEFJSA-N	1.0	WQZGKKKJIJFFOK-GASJEMHNSA-N	direct	637271826	1849.0	98.2757241304	1.0	172.17875119	0.419595342029	2.01	0.867843821716
18312638	637271826	1175.0	86.0893755951	0.839190684058	HDTRYLNUVZCQOY-MFAKQEFJSA-N	1.0	WQZGKKKJIJFFOK-GASJEMHNSA-N	direct	637271826	4365.0	95.0741724254	1.0	172.17875119	0.419595342029	2.01	0.867843821716
18312639	637271826	1175.0	86.0893755951	0.839190684058	HDTRYLNUVZCQOY-MFAKQEFJSA-N	1.0	WQZGKKKJIJFFOK-GASJEMHNSA-N	direct	637271826	339.0	93.1706962272	1.0	172.17875119	0.419595342029	2.01	0.867843821716
18312640	637271826	1175.0	86.0893755951	0.839190684058	HDTRYLNUVZCQOY-MFAKQEFJSA-N	1.0	WQZGKKKJIJFFOK-GASJEMHNSA-N	direct	637271826	3584.0	93.1706962272	1.0	172.17875119	0.419595342029	2.01	0.867843821716
18312641	637271826	1175.0	86.0893755951	0.839190684058	HDTRYLNUVZCQOY-MFAKQEFJSA-N	1.0	WQZGKKKJIJFFOK-GASJEMHNSA-N	direct	637271826	6831.0	93.1706962272	1.0	172.17875119	0.419595342029	2.01	0.867843821716
18312642	637271826	1175.0	86.0893755951	0.839190684058	HDTRYLNUVZCQOY-MFAKQEFJSA-N	1.0	WQZGKKKJIJFFOK-GASJEMHNSA-N	direct	637271826	1622.0	92.4828041021	1.0	172.17875119	0.419595342029	2.01	0.867843821716
18312645	637271826	1175.0	86.0893755951	0.839190684058	HDTRYLNUVZCQOY-MFAKQEFJSA-N	1.0	WQZGKKKJIJFFOK-GASJEMHNSA-N	direct	637271826	15001.0	92.1040252676	1.0	172.17875119	0.419595342029	2.01	0.867843821716
18312646	637271826	1175.0	86.0893755951	0.839190684058	HDTRYLNUVZCQOY-MFAKQEFJSA-N	1.0	WQZGKKKJIJFFOK-GASJEMHNSA-N	direct	637271826	1383.0	91.2790142558	1.0	172.17875119	0.419595342029	2.01	0.867843821716
18312647	637271826	1175.0	86.0893755951	0.839190684058	HDTRYLNUVZCQOY-MFAKQEFJSA-N	1.0	WQZGKKKJIJFFOK-GASJEMHNSA-N	direct	637271826	4366.0	91.2790142558	1.0	172.17875119	0.419595342029	2.01	0.867843821716
13551484	637265280	2250.0	91.4056074496	0.789390100159	HDTRYLNUVZCQOY-MFAKQEFJSA-N	1.0	WQZGKKKJIJFFOK-GASJEMHNSA-N	direct	637265280	13591.0	105.424812155	1.0	182.811214899	0.39469505008	2.01	0.867571249978
13551485	637265280	2250.0	91.4056074496	0.789390100159	HDTRYLNUVZCQOY-MFAKQEFJSA-N	1.0	WQZGKKKJIJFFOK-GASJEMHNSA-N	direct	637265280	15081.0	105.424812155	1.0	182.811214899	0.39469505008	2.01	0.867571249978
13551486	637265280	2250.0	91.4056074496	0.789390100159	HDTRYLNUVZCQOY-MFAKQEFJSA-N	1.0	WQZGKKKJIJFFOK-GASJEMHNSA-N	direct	637265280	1849.0	103.779891912	1.0	182.811214899	0.39469505008	2.01	0.867571249978
13551487	637265280	2250.0	91.4056074496	0.789390100159	HDTRYLNUVZCQOY-MFAKQEFJSA-N	1.0	WQZGKKKJIJFFOK-GASJEMHNSA-N	direct	637265280	4365.0	103.154281982	1.0	182.811214899	0.39469505008	2.01	0.867571249978
13551488	637265280	2250.0	91.4056074496	0.789390100159	HDTRYLNUVZCQOY-MFAKQEFJSA-N	1.0	WQZGKKKJIJFFOK-GASJEMHNSA-N	direct	637265280	5031.0	100.013676223	1.0	182.811214899	0.39469505008	2.01	0.867571249978
13551489	637265280	2250.0	91.4056074496	0.789390100159	HDTRYLNUVZCQOY-MFAKQEFJSA-N	1.0	WQZGKKKJIJFFOK-GASJEMHNSA-N	direct	637265280	339.0	97.19859629	1.0	182.811214899	0.39469505008	2.01	0.867571249978
13551490	637265280	2250.0	91.4056074496	0.789390100159	HDTRYLNUVZCQOY-MFAKQEFJSA-N	1.0	WQZGKKKJIJFFOK-GASJEMHNSA-N	direct	637265280	3584.0	97.19859629	1.0	182.811214899	0.39469505008	2.01	0.867571249978
13551491	637265280	2250.0	91.4056074496	0.789390100159	HDTRYLNUVZCQOY-MFAKQEFJSA-N	1.0	WQZGKKKJIJFFOK-GASJEMHNSA-N	direct	637265280	6831.0	97.19859629	1.0	182.811214899	0.39469505008	2.01	0.867571249978
13551492	637265280	2250.0	91.4056074496	0.789390100159	HDTRYLNUVZCQOY-MFAKQEFJSA-N	1.0	WQZGKKKJIJFFOK-GASJEMHNSA-N	direct	637265280	4267.0	95.8632794328	1.0	182.811214899	0.39469505008	2.01	0.867571249978
13551493	637265280	2250.0	91.4056074496	0.789390100159	HDTRYLNUVZCQOY-MFAKQEFJSA-N	1.0	WQZGKKKJIJFFOK-GASJEMHNSA-N	direct	637265280	1622.0	94.5816987087	1.0	182.811214899	0.39469505008	2.01	0.867571249978
13551494	637265280	2250.0	91.4056074496	0.789390100159	HDTRYLNUVZCQOY-MFAKQEFJSA-N	1.0	WQZGKKKJIJFFOK-GASJEMHNSA-N	direct	637265280	1383.0	93.8996294549	1.0	182.811214899	0.39469505008	2.01	0.867571249978
13551495	637265280	2250.0	91.4056074496	0.789390100159	HDTRYLNUVZCQOY-MFAKQEFJSA-N	1.0	WQZGKKKJIJFFOK-GASJEMHNSA-N	direct	637265280	4366.0	93.8996294549	1.0	182.811214899	0.39469505008	2.01	0.867571249978
19574103	637266769	10460.0	83.9956786262	0.872035606262	HDTRYLNUVZCQOY-MFAKQEFJSA-N	1.0	WQZGKKKJIJFFOK-GASJEMHNSA-N	direct	637266769	13745.0	82.735182177	1.0	165.470364354	0.436017803131	2.01	0.867551239115
19574147	637266769	13745.0	83.9956786262	0.872035606262	HDTRYLNUVZCQOY-MFAKQEFJSA-N	1.0	WQZGKKKJIJFFOK-GASJEMHNSA-N	direct	637266769	10460.0	82.735182177	1.0	165.470364354	0.436017803131	2.01	0.867551239115
20406459	637270876	1622.0	88.2773660775	0.828611251157	HDTRYLNUVZCQOY-MFAKQEFJSA-N	1.0	WQZGKKKJIJFFOK-GASJEMHNSA-N	direct	637270876	15001.0	86.9746941347	1.0	173.949388269	0.414305625579	2.01	0.867311204758
20406534	637270876	5031.0	88.3936186349	0.828611251157	HDTRYLNUVZCQOY-MFAKQEFJSA-N	1.0	WQZGKKKJIJFFOK-GASJEMHNSA-N	direct	637270876	15001.0	86.9746941347	1.0	173.949388269	0.414305625579	2.01	0.867311204758
20406654	637270876	10460.0	87.3178549236	0.828611251157	HDTRYLNUVZCQOY-MFAKQEFJSA-N	1.0	WQZGKKKJIJFFOK-GASJEMHNSA-N	direct	637270876	15001.0	86.9746941347	1.0	173.949388269	0.414305625579	2.01	0.867311204758
20406669	637270876	13745.0	87.3178549236	0.828611251157	HDTRYLNUVZCQOY-MFAKQEFJSA-N	1.0	WQZGKKKJIJFFOK-GASJEMHNSA-N	direct	637270876	15001.0	86.9746941347	1.0	173.949388269	0.414305625579	2.01	0.867311204758
15744230	637267041	1175.0	95.0639892043	0.789390100159	HDTRYLNUVZCQOY-MFAKQEFJSA-N	1.0	WQZGKKKJIJFFOK-GASJEMHNSA-N	direct	637267041	4005.0	91.288192771	1.0	182.576385542	0.39469505008	2.01	0.867292506943
15744231	637267041	1175.0	95.0639892043	0.789390100159	HDTRYLNUVZCQOY-MFAKQEFJSA-N	1.0	WQZGKKKJIJFFOK-GASJEMHNSA-N	direct	637267041	11881.0	91.288192771	1.0	182.576385542	0.39469505008	2.01	0.867292506943
15744232	637267041	1175.0	95.0639892043	0.789390100159	HDTRYLNUVZCQOY-MFAKQEFJSA-N	1.0	WQZGKKKJIJFFOK-GASJEMHNSA-N	direct	637267041	13196.0	91.288192771	1.0	182.576385542	0.39469505008	2.01	0.867292506943
15744406	637267041	4267.0	94.1051303433	0.789390100159	HDTRYLNUVZCQOY-MFAKQEFJSA-N	1.0	WQZGKKKJIJFFOK-GASJEMHNSA-N	direct	637267041	4005.0	91.288192771	1.0	182.576385542	0.39469505008	2.01	0.867292506943
15744407	637267041	4267.0	94.1051303433	0.789390100159	HDTRYLNUVZCQOY-MFAKQEFJSA-N	1.0	WQZGKKKJIJFFOK-GASJEMHNSA-N	direct	637267041	11881.0	91.288192771	1.0	182.576385542	0.39469505008	2.01	0.867292506943
15744408	637267041	4267.0	94.1051303433	0.789390100159	HDTRYLNUVZCQOY-MFAKQEFJSA-N	1.0	WQZGKKKJIJFFOK-GASJEMHNSA-N	direct	637267041	13196.0	91.288192771	1.0	182.576385542	0.39469505008	2.01	0.867292506943
15744422	637267041	4365.0	99.3585258895	0.789390100159	HDTRYLNUVZCQOY-MFAKQEFJSA-N	1.0	WQZGKKKJIJFFOK-GASJEMHNSA-N	direct	637267041	4005.0	91.288192771	1.0	182.576385542	0.39469505008	2.01	0.867292506943
15744423	637267041	4365.0	99.3585258895	0.789390100159	HDTRYLNUVZCQOY-MFAKQEFJSA-N	1.0	WQZGKKKJIJFFOK-GASJEMHNSA-N	direct	637267041	11881.0	91.288192771	1.0	182.576385542	0.39469505008	2.01	0.867292506943
15744424	637267041	4365.0	99.3585258895	0.789390100159	HDTRYLNUVZCQOY-MFAKQEFJSA-N	1.0	WQZGKKKJIJFFOK-GASJEMHNSA-N	direct	637267041	13196.0	91.288192771	1.0	182.576385542	0.39469505008	2.01	0.867292506943
15744598	637267041	5031.0	96.3410351573	0.789390100159	HDTRYLNUVZCQOY-MFAKQEFJSA-N	1.0	WQZGKKKJIJFFOK-GASJEMHNSA-N	direct	637267041	4005.0	91.288192771	1.0	182.576385542	0.39469505008	2.01	0.867292506943
15744599	637267041	5031.0	96.3410351573	0.789390100159	HDTRYLNUVZCQOY-MFAKQEFJSA-N	1.0	WQZGKKKJIJFFOK-GASJEMHNSA-N	direct	637267041	11881.0	91.288192771	1.0	182.576385542	0.39469505008	2.01	0.867292506943
15744600	637267041	5031.0	96.3410351573	0.789390100159	HDTRYLNUVZCQOY-MFAKQEFJSA-N	1.0	WQZGKKKJIJFFOK-GASJEMHNSA-N	direct	637267041	13196.0	91.288192771	1.0	182.576385542	0.39469505008	2.01	0.867292506943
18309926	637271826	4365.0	93.388276692	0.789390100159	HDTRYLNUVZCQOY-MFAKQEFJSA-N	1.0	WQZGKKKJIJFFOK-GASJEMHNSA-N	direct	637271826	1383.0	91.2790142558	1.0	182.558028512	0.39469505008	2.01	0.867270705774
18309927	637271826	4365.0	93.388276692	0.789390100159	HDTRYLNUVZCQOY-MFAKQEFJSA-N	1.0	WQZGKKKJIJFFOK-GASJEMHNSA-N	direct	637271826	4366.0	91.2790142558	1.0	182.558028512	0.39469505008	2.01	0.867270705774
18310118	637271826	5031.0	100.609064893	0.789390100159	HDTRYLNUVZCQOY-MFAKQEFJSA-N	1.0	WQZGKKKJIJFFOK-GASJEMHNSA-N	direct	637271826	1383.0	91.2790142558	1.0	182.558028512	0.39469505008	2.01	0.867270705774
18310119	637271826	5031.0	100.609064893	0.789390100159	HDTRYLNUVZCQOY-MFAKQEFJSA-N	1.0	WQZGKKKJIJFFOK-GASJEMHNSA-N	direct	637271826	4366.0	91.2790142558	1.0	182.558028512	0.39469505008	2.01	0.867270705774
18311174	637271826	1849.0	96.0963674839	0.789390100159	HDTRYLNUVZCQOY-MFAKQEFJSA-N	1.0	WQZGKKKJIJFFOK-VFUOTHLCSA-N	direct	637271826	1383.0	91.2790142558	1.0	182.558028512	0.39469505008	2.01	0.867270705774
18311175	637271826	1849.0	96.0963674839	0.789390100159	HDTRYLNUVZCQOY-MFAKQEFJSA-N	1.0	WQZGKKKJIJFFOK-VFUOTHLCSA-N	direct	637271826	4366.0	91.2790142558	1.0	182.558028512	0.39469505008	2.01	0.867270705774
18312794	637271826	2250.0	85.8446639625	0.839190684058	HDTRYLNUVZCQOY-MFAKQEFJSA-N	1.0	WQZGKKKJIJFFOK-GASJEMHNSA-N	direct	637271826	5031.0	100.903089987	1.0	171.689327925	0.419595342029	2.01	0.86722644521
18312795	637271826	2250.0	85.8446639625	0.839190684058	HDTRYLNUVZCQOY-MFAKQEFJSA-N	1.0	WQZGKKKJIJFFOK-GASJEMHNSA-N	direct	637271826	13591.0	99.54668166	1.0	171.689327925	0.419595342029	2.01	0.86722644521
18312796	637271826	2250.0	85.8446639625	0.839190684058	HDTRYLNUVZCQOY-MFAKQEFJSA-N	1.0	WQZGKKKJIJFFOK-GASJEMHNSA-N	direct	637271826	15081.0	99.54668166	1.0	171.689327925	0.419595342029	2.01	0.86722644521
18312797	637271826	2250.0	85.8446639625	0.839190684058	HDTRYLNUVZCQOY-MFAKQEFJSA-N	1.0	WQZGKKKJIJFFOK-GASJEMHNSA-N	direct	637271826	1849.0	98.2757241304	1.0	171.689327925	0.419595342029	2.01	0.86722644521
18312798	637271826	2250.0	85.8446639625	0.839190684058	HDTRYLNUVZCQOY-MFAKQEFJSA-N	1.0	WQZGKKKJIJFFOK-GASJEMHNSA-N	direct	637271826	4365.0	95.0741724254	1.0	171.689327925	0.419595342029	2.01	0.86722644521
18312799	637271826	2250.0	85.8446639625	0.839190684058	HDTRYLNUVZCQOY-MFAKQEFJSA-N	1.0	WQZGKKKJIJFFOK-GASJEMHNSA-N	direct	637271826	339.0	93.1706962272	1.0	171.689327925	0.419595342029	2.01	0.86722644521
18312800	637271826	2250.0	85.8446639625	0.839190684058	HDTRYLNUVZCQOY-MFAKQEFJSA-N	1.0	WQZGKKKJIJFFOK-GASJEMHNSA-N	direct	637271826	3584.0	93.1706962272	1.0	171.689327925	0.419595342029	2.01	0.86722644521
18312801	637271826	2250.0	85.8446639625	0.839190684058	HDTRYLNUVZCQOY-MFAKQEFJSA-N	1.0	WQZGKKKJIJFFOK-GASJEMHNSA-N	direct	637271826	6831.0	93.1706962272	1.0	171.689327925	0.419595342029	2.01	0.86722644521
18312802	637271826	2250.0	85.8446639625	0.839190684058	HDTRYLNUVZCQOY-MFAKQEFJSA-N	1.0	WQZGKKKJIJFFOK-GASJEMHNSA-N	direct	637271826	1622.0	92.4828041021	1.0	171.689327925	0.419595342029	2.01	0.86722644521
18312805	637271826	2250.0	85.8446639625	0.839190684058	HDTRYLNUVZCQOY-MFAKQEFJSA-N	1.0	WQZGKKKJIJFFOK-GASJEMHNSA-N	direct	637271826	15001.0	92.1040252676	1.0	171.689327925	0.419595342029	2.01	0.86722644521
18312806	637271826	2250.0	85.8446639625	0.839190684058	HDTRYLNUVZCQOY-MFAKQEFJSA-N	1.0	WQZGKKKJIJFFOK-GASJEMHNSA-N	direct	637271826	1383.0	91.2790142558	1.0	171.689327925	0.419595342029	2.01	0.86722644521
18312807	637271826	2250.0	85.8446639625	0.839190684058	HDTRYLNUVZCQOY-MFAKQEFJSA-N	1.0	WQZGKKKJIJFFOK-GASJEMHNSA-N	direct	637271826	4366.0	91.2790142558	1.0	171.689327925	0.419595342029	2.01	0.86722644521
25052664	637266728	1157.0	45.5917600347	0.789390100159	HDTRYLNUVZCQOY-MFAKQEFJSA-N	1.0	WQZGKKKJIJFFOK-GASJEMHNSA-N	direct	637266728	1157.0	51.57024772	2.0	91.1835200694	0.39469505008	2.01	0.867043786633
25052710	637266728	2964.0	45.5917600347	0.789390100159	HDTRYLNUVZCQOY-MFAKQEFJSA-N	1.0	WQZGKKKJIJFFOK-GASJEMHNSA-N	direct	637266728	2964.0	51.57024772	2.0	91.1835200694	0.39469505008	2.01	0.867043786633
15744233	637267041	1175.0	95.0639892043	0.789390100159	HDTRYLNUVZCQOY-MFAKQEFJSA-N	1.0	WQZGKKKJIJFFOK-GASJEMHNSA-N	direct	637267041	1849.0	90.9244530386	1.0	181.848906077	0.39469505008	2.01	0.866427276717
15744409	637267041	4267.0	94.1051303433	0.789390100159	HDTRYLNUVZCQOY-MFAKQEFJSA-N	1.0	WQZGKKKJIJFFOK-GASJEMHNSA-N	direct	637267041	1849.0	90.9244530386	1.0	181.848906077	0.39469505008	2.01	0.866427276717
15744425	637267041	4365.0	99.3585258895	0.789390100159	HDTRYLNUVZCQOY-MFAKQEFJSA-N	1.0	WQZGKKKJIJFFOK-GASJEMHNSA-N	direct	637267041	1849.0	90.9244530386	1.0	181.848906077	0.39469505008	2.01	0.866427276717
15744601	637267041	5031.0	96.3410351573	0.789390100159	HDTRYLNUVZCQOY-MFAKQEFJSA-N	1.0	WQZGKKKJIJFFOK-GASJEMHNSA-N	direct	637267041	1849.0	90.9244530386	1.0	181.848906077	0.39469505008	2.01	0.866427276717
18316042	637271826	6583.0	86.6126101737	0.828611251157	HDTRYLNUVZCQOY-MFAKQEFJSA-N	1.0	WQZGKKKJIJFFOK-GASJEMHNSA-N	direct	637271826	5031.0	100.903089987	1.0	173.225220347	0.414305625579	2.01	0.866407117254
18316043	637271826	6583.0	86.6126101737	0.828611251157	HDTRYLNUVZCQOY-MFAKQEFJSA-N	1.0	WQZGKKKJIJFFOK-GASJEMHNSA-N	direct	637271826	13591.0	99.54668166	1.0	173.225220347	0.414305625579	2.01	0.866407117254
18316044	637271826	6583.0	86.6126101737	0.828611251157	HDTRYLNUVZCQOY-MFAKQEFJSA-N	1.0	WQZGKKKJIJFFOK-GASJEMHNSA-N	direct	637271826	15081.0	99.54668166	1.0	173.225220347	0.414305625579	2.01	0.866407117254
18316045	637271826	6583.0	86.6126101737	0.828611251157	HDTRYLNUVZCQOY-MFAKQEFJSA-N	1.0	WQZGKKKJIJFFOK-GASJEMHNSA-N	direct	637271826	1849.0	98.2757241304	1.0	173.225220347	0.414305625579	2.01	0.866407117254
18316046	637271826	6583.0	86.6126101737	0.828611251157	HDTRYLNUVZCQOY-MFAKQEFJSA-N	1.0	WQZGKKKJIJFFOK-GASJEMHNSA-N	direct	637271826	4365.0	95.0741724254	1.0	173.225220347	0.414305625579	2.01	0.866407117254
18316047	637271826	6583.0	86.6126101737	0.828611251157	HDTRYLNUVZCQOY-MFAKQEFJSA-N	1.0	WQZGKKKJIJFFOK-GASJEMHNSA-N	direct	637271826	339.0	93.1706962272	1.0	173.225220347	0.414305625579	2.01	0.866407117254
18316048	637271826	6583.0	86.6126101737	0.828611251157	HDTRYLNUVZCQOY-MFAKQEFJSA-N	1.0	WQZGKKKJIJFFOK-GASJEMHNSA-N	direct	637271826	3584.0	93.1706962272	1.0	173.225220347	0.414305625579	2.01	0.866407117254
18316049	637271826	6583.0	86.6126101737	0.828611251157	HDTRYLNUVZCQOY-MFAKQEFJSA-N	1.0	WQZGKKKJIJFFOK-GASJEMHNSA-N	direct	637271826	6831.0	93.1706962272	1.0	173.225220347	0.414305625579	2.01	0.866407117254
18316050	637271826	6583.0	86.6126101737	0.828611251157	HDTRYLNUVZCQOY-MFAKQEFJSA-N	1.0	WQZGKKKJIJFFOK-GASJEMHNSA-N	direct	637271826	1622.0	92.4828041021	1.0	173.225220347	0.414305625579	2.01	0.866407117254
18316053	637271826	6583.0	86.6126101737	0.828611251157	HDTRYLNUVZCQOY-MFAKQEFJSA-N	1.0	WQZGKKKJIJFFOK-GASJEMHNSA-N	direct	637271826	15001.0	92.1040252676	1.0	173.225220347	0.414305625579	2.01	0.866407117254
18316054	637271826	6583.0	86.6126101737	0.828611251157	HDTRYLNUVZCQOY-MFAKQEFJSA-N	1.0	WQZGKKKJIJFFOK-GASJEMHNSA-N	direct	637271826	1383.0	91.2790142558	1.0	173.225220347	0.414305625579	2.01	0.866407117254
18316055	637271826	6583.0	86.6126101737	0.828611251157	HDTRYLNUVZCQOY-MFAKQEFJSA-N	1.0	WQZGKKKJIJFFOK-GASJEMHNSA-N	direct	637271826	4366.0	91.2790142558	1.0	173.225220347	0.414305625579	2.01	0.866407117254
19573557	637266769	10460.0	83.9956786262	0.853750419441	HDTRYLNUVZCQOY-MFAKQEFJSA-N	1.0	WQZGKKKJIJFFOK-GASJEMHNSA-N	direct	637266769	13591.0	87.9871627753	1.0	167.991357252	0.426875209721	2.01	0.866235526663
19573558	637266769	10460.0	83.9956786262	0.853750419441	HDTRYLNUVZCQOY-MFAKQEFJSA-N	1.0	WQZGKKKJIJFFOK-GASJEMHNSA-N	direct	637266769	15081.0	87.9871627753	1.0	167.991357252	0.426875209721	2.01	0.866235526663
19573602	637266769	13745.0	83.9956786262	0.853750419441	HDTRYLNUVZCQOY-MFAKQEFJSA-N	1.0	WQZGKKKJIJFFOK-GASJEMHNSA-N	direct	637266769	13591.0	87.9871627753	1.0	167.991357252	0.426875209721	2.01	0.866235526663
19573603	637266769	13745.0	83.9956786262	0.853750419441	HDTRYLNUVZCQOY-MFAKQEFJSA-N	1.0	WQZGKKKJIJFFOK-GASJEMHNSA-N	direct	637266769	15081.0	87.9871627753	1.0	167.991357252	0.426875209721	2.01	0.866235526663
15745914	637267041	6583.0	83.9788107009	0.853750419441	HDTRYLNUVZCQOY-MFAKQEFJSA-N	1.0	WQZGKKKJIJFFOK-GASJEMHNSA-N	direct	637267041	4365.0	100.432973634	1.0	167.957621402	0.426875209721	2.01	0.866192034257
15745915	637267041	6583.0	83.9788107009	0.853750419441	HDTRYLNUVZCQOY-MFAKQEFJSA-N	1.0	WQZGKKKJIJFFOK-GASJEMHNSA-N	direct	637267041	13591.0	98.8124792792	1.0	167.957621402	0.426875209721	2.01	0.866192034257
15745916	637267041	6583.0	83.9788107009	0.853750419441	HDTRYLNUVZCQOY-MFAKQEFJSA-N	1.0	WQZGKKKJIJFFOK-GASJEMHNSA-N	direct	637267041	15081.0	98.8124792792	1.0	167.957621402	0.426875209721	2.01	0.866192034257
15745917	637267041	6583.0	83.9788107009	0.853750419441	HDTRYLNUVZCQOY-MFAKQEFJSA-N	1.0	WQZGKKKJIJFFOK-GASJEMHNSA-N	direct	637267041	5031.0	96.9625735021	1.0	167.957621402	0.426875209721	2.01	0.866192034257
15745918	637267041	6583.0	83.9788107009	0.853750419441	HDTRYLNUVZCQOY-MFAKQEFJSA-N	1.0	WQZGKKKJIJFFOK-GASJEMHNSA-N	direct	637267041	339.0	96.2781893848	1.0	167.957621402	0.426875209721	2.01	0.866192034257
15745919	637267041	6583.0	83.9788107009	0.853750419441	HDTRYLNUVZCQOY-MFAKQEFJSA-N	1.0	WQZGKKKJIJFFOK-GASJEMHNSA-N	direct	637267041	3584.0	96.2781893848	1.0	167.957621402	0.426875209721	2.01	0.866192034257
15745920	637267041	6583.0	83.9788107009	0.853750419441	HDTRYLNUVZCQOY-MFAKQEFJSA-N	1.0	WQZGKKKJIJFFOK-GASJEMHNSA-N	direct	637267041	6831.0	96.2781893848	1.0	167.957621402	0.426875209721	2.01	0.866192034257
15745921	637267041	6583.0	83.9788107009	0.853750419441	HDTRYLNUVZCQOY-MFAKQEFJSA-N	1.0	WQZGKKKJIJFFOK-GASJEMHNSA-N	direct	637267041	4267.0	95.9065783148	1.0	167.957621402	0.426875209721	2.01	0.866192034257
15745924	637267041	6583.0	83.9788107009	0.853750419441	HDTRYLNUVZCQOY-MFAKQEFJSA-N	1.0	WQZGKKKJIJFFOK-GASJEMHNSA-N	direct	637267041	15001.0	95.6307841426	1.0	167.957621402	0.426875209721	2.01	0.866192034257
15745925	637267041	6583.0	83.9788107009	0.853750419441	HDTRYLNUVZCQOY-MFAKQEFJSA-N	1.0	WQZGKKKJIJFFOK-GASJEMHNSA-N	direct	637267041	1622.0	92.9430951487	1.0	167.957621402	0.426875209721	2.01	0.866192034257
15745926	637267041	6583.0	83.9788107009	0.853750419441	HDTRYLNUVZCQOY-MFAKQEFJSA-N	1.0	WQZGKKKJIJFFOK-GASJEMHNSA-N	direct	637267041	4005.0	91.288192771	1.0	167.957621402	0.426875209721	2.01	0.866192034257
15745927	637267041	6583.0	83.9788107009	0.853750419441	HDTRYLNUVZCQOY-MFAKQEFJSA-N	1.0	WQZGKKKJIJFFOK-GASJEMHNSA-N	direct	637267041	11881.0	91.288192771	1.0	167.957621402	0.426875209721	2.01	0.866192034257
15745928	637267041	6583.0	83.9788107009	0.853750419441	HDTRYLNUVZCQOY-MFAKQEFJSA-N	1.0	WQZGKKKJIJFFOK-GASJEMHNSA-N	direct	637267041	13196.0	91.288192771	1.0	167.957621402	0.426875209721	2.01	0.866192034257
15745929	637267041	6583.0	83.9788107009	0.853750419441	HDTRYLNUVZCQOY-MFAKQEFJSA-N	1.0	WQZGKKKJIJFFOK-GASJEMHNSA-N	direct	637267041	1849.0	90.9244530386	1.0	167.957621402	0.426875209721	2.01	0.866192034257
6936676	637270822	2754.0	93.3726341434	0.789390100159	HDTRYLNUVZCQOY-MFAKQEFJSA-N	1.0	WQZGKKKJIJFFOK-SVZMEOIVSA-N	direct	637270822	3785.0	90.7375489103	1.0	181.475097821	0.39469505008	2.01	0.865981676524
6936677	637270822	2754.0	93.3726341434	0.789390100159	HDTRYLNUVZCQOY-MFAKQEFJSA-N	1.0	WQZGKKKJIJFFOK-SVZMEOIVSA-N	direct	637270822	4146.0	90.7375489103	1.0	181.475097821	0.39469505008	2.01	0.865981676524
6937132	637270822	5746.0	93.3726341434	0.789390100159	HDTRYLNUVZCQOY-MFAKQEFJSA-N	1.0	WQZGKKKJIJFFOK-SVZMEOIVSA-N	direct	637270822	3785.0	90.7375489103	1.0	181.475097821	0.39469505008	2.01	0.865981676524
6937133	637270822	5746.0	93.3726341434	0.789390100159	HDTRYLNUVZCQOY-MFAKQEFJSA-N	1.0	WQZGKKKJIJFFOK-SVZMEOIVSA-N	direct	637270822	4146.0	90.7375489103	1.0	181.475097821	0.39469505008	2.01	0.865981676524
20405500	637270876	1622.0	88.2773660775	0.839190684058	HDTRYLNUVZCQOY-MFAKQEFJSA-N	1.0	WQZGKKKJIJFFOK-GASJEMHNSA-N	direct	637270876	4365.0	85.30980392	1.0	170.61960784	0.419595342029	2.01	0.865872451665
20405575	637270876	5031.0	88.3936186349	0.839190684058	HDTRYLNUVZCQOY-MFAKQEFJSA-N	1.0	WQZGKKKJIJFFOK-GASJEMHNSA-N	direct	637270876	4365.0	85.30980392	1.0	170.61960784	0.419595342029	2.01	0.865872451665
20405695	637270876	10460.0	87.3178549236	0.839190684058	HDTRYLNUVZCQOY-MFAKQEFJSA-N	1.0	WQZGKKKJIJFFOK-GASJEMHNSA-N	direct	637270876	4365.0	85.30980392	1.0	170.61960784	0.419595342029	2.01	0.865872451665
20405710	637270876	13745.0	87.3178549236	0.839190684058	HDTRYLNUVZCQOY-MFAKQEFJSA-N	1.0	WQZGKKKJIJFFOK-GASJEMHNSA-N	direct	637270876	4365.0	85.30980392	1.0	170.61960784	0.419595342029	2.01	0.865872451665
44042830	637266628	4218.0	91.8696662315	0.789390100159	HDTRYLNUVZCQOY-MFAKQEFJSA-N	1.0	WQZGKKKJIJFFOK-PHYPRBDBSA-N	direct	637266628	3238.0	90.6655462488	1.0	181.331092498	0.39469505008	2.01	0.865809830498
44042894	637266628	3238.0	91.8696662315	0.789390100159	HDTRYLNUVZCQOY-MFAKQEFJSA-N	1.0	WQZGKKKJIJFFOK-DVKNGEFBSA-N	direct	637266628	4218.0	90.6655462488	1.0	181.331092498	0.39469505008	2.01	0.865809830498
46787597	637266891	8527.0	90.6090648929	0.789390100159	HDTRYLNUVZCQOY-MFAKQEFJSA-N	1.0	FYGDTMLNYKFZSV-DZOUCCHMSA-N	direct	637266891	6715.0	90.9546770212	1.0	181.218129786	0.39469505008	2.01	0.865674956934
46787598	637266891	8527.0	90.6090648929	0.789390100159	HDTRYLNUVZCQOY-MFAKQEFJSA-N	1.0	FYGDTMLNYKFZSV-DZOUCCHMSA-N	direct	637266891	6954.0	90.9546770212	1.0	181.218129786	0.39469505008	2.01	0.865674956934
46787600	637266891	8527.0	90.6090648929	0.789390100159	HDTRYLNUVZCQOY-MFAKQEFJSA-N	1.0	FYGDTMLNYKFZSV-DZOUCCHMSA-N	direct	637266891	10935.0	90.9546770212	1.0	181.218129786	0.39469505008	2.01	0.865674956934
46787622	637266891	6715.0	90.6090648929	0.789390100159	HDTRYLNUVZCQOY-MFAKQEFJSA-N	1.0	WQZGKKKJIJFFOK-GASJEMHNSA-N	direct	637266891	6954.0	90.9546770212	1.0	181.218129786	0.39469505008	2.01	0.865674956934
46787623	637266891	6715.0	90.6090648929	0.789390100159	HDTRYLNUVZCQOY-MFAKQEFJSA-N	1.0	WQZGKKKJIJFFOK-GASJEMHNSA-N	direct	637266891	8527.0	90.9546770212	1.0	181.218129786	0.39469505008	2.01	0.865674956934
46787624	637266891	6715.0	90.6090648929	0.789390100159	HDTRYLNUVZCQOY-MFAKQEFJSA-N	1.0	WQZGKKKJIJFFOK-GASJEMHNSA-N	direct	637266891	10935.0	90.9546770212	1.0	181.218129786	0.39469505008	2.01	0.865674956934
46787625	637266891	6954.0	90.6090648929	0.789390100159	HDTRYLNUVZCQOY-MFAKQEFJSA-N	1.0	WQZGKKKJIJFFOK-GASJEMHNSA-N	direct	637266891	6715.0	90.9546770212	1.0	181.218129786	0.39469505008	2.01	0.865674956934
46787627	637266891	6954.0	90.6090648929	0.789390100159	HDTRYLNUVZCQOY-MFAKQEFJSA-N	1.0	WQZGKKKJIJFFOK-GASJEMHNSA-N	direct	637266891	8527.0	90.9546770212	1.0	181.218129786	0.39469505008	2.01	0.865674956934
46787628	637266891	6954.0	90.6090648929	0.789390100159	HDTRYLNUVZCQOY-MFAKQEFJSA-N	1.0	WQZGKKKJIJFFOK-GASJEMHNSA-N	direct	637266891	10935.0	90.9546770212	1.0	181.218129786	0.39469505008	2.01	0.865674956934
46787629	637266891	10935.0	90.6090648929	0.789390100159	HDTRYLNUVZCQOY-MFAKQEFJSA-N	1.0	WQZGKKKJIJFFOK-GASJEMHNSA-N	direct	637266891	6715.0	90.9546770212	1.0	181.218129786	0.39469505008	2.01	0.865674956934
46787630	637266891	10935.0	90.6090648929	0.789390100159	HDTRYLNUVZCQOY-MFAKQEFJSA-N	1.0	WQZGKKKJIJFFOK-GASJEMHNSA-N	direct	637266891	6954.0	90.9546770212	1.0	181.218129786	0.39469505008	2.01	0.865674956934
46787631	637266891	10935.0	90.6090648929	0.789390100159	HDTRYLNUVZCQOY-MFAKQEFJSA-N	1.0	WQZGKKKJIJFFOK-GASJEMHNSA-N	direct	637266891	8527.0	90.9546770212	1.0	181.218129786	0.39469505008	2.01	0.865674956934
18314794	637271826	10861.0	81.9586073148	0.872035606262	HDTRYLNUVZCQOY-MFAKQEFJSA-N	1.0	WQZGKKKJIJFFOK-GASJEMHNSA-N	direct	637271826	5031.0	100.903089987	1.0	163.91721463	0.436017803131	2.01	0.865508266211
18314795	637271826	10861.0	81.9586073148	0.872035606262	HDTRYLNUVZCQOY-MFAKQEFJSA-N	1.0	WQZGKKKJIJFFOK-GASJEMHNSA-N	direct	637271826	13591.0	99.54668166	1.0	163.91721463	0.436017803131	2.01	0.865508266211
18314796	637271826	10861.0	81.9586073148	0.872035606262	HDTRYLNUVZCQOY-MFAKQEFJSA-N	1.0	WQZGKKKJIJFFOK-GASJEMHNSA-N	direct	637271826	15081.0	99.54668166	1.0	163.91721463	0.436017803131	2.01	0.865508266211
18314797	637271826	10861.0	81.9586073148	0.872035606262	HDTRYLNUVZCQOY-MFAKQEFJSA-N	1.0	WQZGKKKJIJFFOK-GASJEMHNSA-N	direct	637271826	1849.0	98.2757241304	1.0	163.91721463	0.436017803131	2.01	0.865508266211
18314798	637271826	10861.0	81.9586073148	0.872035606262	HDTRYLNUVZCQOY-MFAKQEFJSA-N	1.0	WQZGKKKJIJFFOK-GASJEMHNSA-N	direct	637271826	4365.0	95.0741724254	1.0	163.91721463	0.436017803131	2.01	0.865508266211
18314799	637271826	10861.0	81.9586073148	0.872035606262	HDTRYLNUVZCQOY-MFAKQEFJSA-N	1.0	WQZGKKKJIJFFOK-GASJEMHNSA-N	direct	637271826	339.0	93.1706962272	1.0	163.91721463	0.436017803131	2.01	0.865508266211
18314800	637271826	10861.0	81.9586073148	0.872035606262	HDTRYLNUVZCQOY-MFAKQEFJSA-N	1.0	WQZGKKKJIJFFOK-GASJEMHNSA-N	direct	637271826	3584.0	93.1706962272	1.0	163.91721463	0.436017803131	2.01	0.865508266211
18314801	637271826	10861.0	81.9586073148	0.872035606262	HDTRYLNUVZCQOY-MFAKQEFJSA-N	1.0	WQZGKKKJIJFFOK-GASJEMHNSA-N	direct	637271826	6831.0	93.1706962272	1.0	163.91721463	0.436017803131	2.01	0.865508266211
18314802	637271826	10861.0	81.9586073148	0.872035606262	HDTRYLNUVZCQOY-MFAKQEFJSA-N	1.0	WQZGKKKJIJFFOK-GASJEMHNSA-N	direct	637271826	1622.0	92.4828041021	1.0	163.91721463	0.436017803131	2.01	0.865508266211
18314805	637271826	10861.0	81.9586073148	0.872035606262	HDTRYLNUVZCQOY-MFAKQEFJSA-N	1.0	WQZGKKKJIJFFOK-GASJEMHNSA-N	direct	637271826	15001.0	92.1040252676	1.0	163.91721463	0.436017803131	2.01	0.865508266211
18314806	637271826	10861.0	81.9586073148	0.872035606262	HDTRYLNUVZCQOY-MFAKQEFJSA-N	1.0	WQZGKKKJIJFFOK-GASJEMHNSA-N	direct	637271826	1383.0	91.2790142558	1.0	163.91721463	0.436017803131	2.01	0.865508266211
18314807	637271826	10861.0	81.9586073148	0.872035606262	HDTRYLNUVZCQOY-MFAKQEFJSA-N	1.0	WQZGKKKJIJFFOK-GASJEMHNSA-N	direct	637271826	4366.0	91.2790142558	1.0	163.91721463	0.436017803131	2.01	0.865508266211
18314810	637271826	11071.0	81.9586073148	0.872035606262	HDTRYLNUVZCQOY-MFAKQEFJSA-N	1.0	WQZGKKKJIJFFOK-GASJEMHNSA-N	direct	637271826	5031.0	100.903089987	1.0	163.91721463	0.436017803131	2.01	0.865508266211
18314811	637271826	11071.0	81.9586073148	0.872035606262	HDTRYLNUVZCQOY-MFAKQEFJSA-N	1.0	WQZGKKKJIJFFOK-GASJEMHNSA-N	direct	637271826	13591.0	99.54668166	1.0	163.91721463	0.436017803131	2.01	0.865508266211
18314812	637271826	11071.0	81.9586073148	0.872035606262	HDTRYLNUVZCQOY-MFAKQEFJSA-N	1.0	WQZGKKKJIJFFOK-GASJEMHNSA-N	direct	637271826	15081.0	99.54668166	1.0	163.91721463	0.436017803131	2.01	0.865508266211
18314813	637271826	11071.0	81.9586073148	0.872035606262	HDTRYLNUVZCQOY-MFAKQEFJSA-N	1.0	WQZGKKKJIJFFOK-GASJEMHNSA-N	direct	637271826	1849.0	98.2757241304	1.0	163.91721463	0.436017803131	2.01	0.865508266211
18314814	637271826	11071.0	81.9586073148	0.872035606262	HDTRYLNUVZCQOY-MFAKQEFJSA-N	1.0	WQZGKKKJIJFFOK-GASJEMHNSA-N	direct	637271826	4365.0	95.0741724254	1.0	163.91721463	0.436017803131	2.01	0.865508266211
18314815	637271826	11071.0	81.9586073148	0.872035606262	HDTRYLNUVZCQOY-MFAKQEFJSA-N	1.0	WQZGKKKJIJFFOK-GASJEMHNSA-N	direct	637271826	339.0	93.1706962272	1.0	163.91721463	0.436017803131	2.01	0.865508266211
18314816	637271826	11071.0	81.9586073148	0.872035606262	HDTRYLNUVZCQOY-MFAKQEFJSA-N	1.0	WQZGKKKJIJFFOK-GASJEMHNSA-N	direct	637271826	3584.0	93.1706962272	1.0	163.91721463	0.436017803131	2.01	0.865508266211
18314817	637271826	11071.0	81.9586073148	0.872035606262	HDTRYLNUVZCQOY-MFAKQEFJSA-N	1.0	WQZGKKKJIJFFOK-GASJEMHNSA-N	direct	637271826	6831.0	93.1706962272	1.0	163.91721463	0.436017803131	2.01	0.865508266211
18314818	637271826	11071.0	81.9586073148	0.872035606262	HDTRYLNUVZCQOY-MFAKQEFJSA-N	1.0	WQZGKKKJIJFFOK-GASJEMHNSA-N	direct	637271826	1622.0	92.4828041021	1.0	163.91721463	0.436017803131	2.01	0.865508266211
18314821	637271826	11071.0	81.9586073148	0.872035606262	HDTRYLNUVZCQOY-MFAKQEFJSA-N	1.0	WQZGKKKJIJFFOK-GASJEMHNSA-N	direct	637271826	15001.0	92.1040252676	1.0	163.91721463	0.436017803131	2.01	0.865508266211
18314822	637271826	11071.0	81.9586073148	0.872035606262	HDTRYLNUVZCQOY-MFAKQEFJSA-N	1.0	WQZGKKKJIJFFOK-GASJEMHNSA-N	direct	637271826	1383.0	91.2790142558	1.0	163.91721463	0.436017803131	2.01	0.865508266211
18314823	637271826	11071.0	81.9586073148	0.872035606262	HDTRYLNUVZCQOY-MFAKQEFJSA-N	1.0	WQZGKKKJIJFFOK-GASJEMHNSA-N	direct	637271826	4366.0	91.2790142558	1.0	163.91721463	0.436017803131	2.01	0.865508266211
24505314	637268311	1157.0	45.2644011003	0.789390100159	HDTRYLNUVZCQOY-MFAKQEFJSA-N	1.0	WQZGKKKJIJFFOK-GASJEMHNSA-N	direct	637268311	1157.0	54.642065153	2.0	90.5288022006	0.39469505008	2.01	0.865483186676
24505486	637268311	2964.0	45.2644011003	0.789390100159	HDTRYLNUVZCQOY-MFAKQEFJSA-N	1.0	WQZGKKKJIJFFOK-GASJEMHNSA-N	direct	637268311	2964.0	54.642065153	2.0	90.5288022006	0.39469505008	2.01	0.865483186676
51750439	637266991	1345.0	87.4894549898	0.828611251157	HDTRYLNUVZCQOY-MFAKQEFJSA-N	1.0	AVVWPBAENSWJCB-AIECOIEWSA-N	direct	637266991	3653.0	86.2139587898	1.0	172.42791758	0.414305625579	2.01	0.865408440053
13555616	637265280	10163.0	81.9100948886	0.872035606262	HDTRYLNUVZCQOY-MFAKQEFJSA-N	1.0	WQZGKKKJIJFFOK-GASJEMHNSA-N	direct	637265280	1849.0	103.779891912	1.0	163.820189777	0.436017803131	2.01	0.865380161213
13555617	637265280	10163.0	81.9100948886	0.872035606262	HDTRYLNUVZCQOY-MFAKQEFJSA-N	1.0	WQZGKKKJIJFFOK-GASJEMHNSA-N	direct	637265280	4365.0	103.154281982	1.0	163.820189777	0.436017803131	2.01	0.865380161213
13555618	637265280	10163.0	81.9100948886	0.872035606262	HDTRYLNUVZCQOY-MFAKQEFJSA-N	1.0	WQZGKKKJIJFFOK-GASJEMHNSA-N	direct	637265280	5031.0	100.013676223	1.0	163.820189777	0.436017803131	2.01	0.865380161213
13555619	637265280	10163.0	81.9100948886	0.872035606262	HDTRYLNUVZCQOY-MFAKQEFJSA-N	1.0	WQZGKKKJIJFFOK-GASJEMHNSA-N	direct	637265280	339.0	97.19859629	1.0	163.820189777	0.436017803131	2.01	0.865380161213
13555620	637265280	10163.0	81.9100948886	0.872035606262	HDTRYLNUVZCQOY-MFAKQEFJSA-N	1.0	WQZGKKKJIJFFOK-GASJEMHNSA-N	direct	637265280	3584.0	97.19859629	1.0	163.820189777	0.436017803131	2.01	0.865380161213
13555621	637265280	10163.0	81.9100948886	0.872035606262	HDTRYLNUVZCQOY-MFAKQEFJSA-N	1.0	WQZGKKKJIJFFOK-GASJEMHNSA-N	direct	637265280	6831.0	97.19859629	1.0	163.820189777	0.436017803131	2.01	0.865380161213
13555622	637265280	10163.0	81.9100948886	0.872035606262	HDTRYLNUVZCQOY-MFAKQEFJSA-N	1.0	WQZGKKKJIJFFOK-GASJEMHNSA-N	direct	637265280	4267.0	95.8632794328	1.0	163.820189777	0.436017803131	2.01	0.865380161213
13555623	637265280	10163.0	81.9100948886	0.872035606262	HDTRYLNUVZCQOY-MFAKQEFJSA-N	1.0	WQZGKKKJIJFFOK-GASJEMHNSA-N	direct	637265280	1622.0	94.5816987087	1.0	163.820189777	0.436017803131	2.01	0.865380161213
13555624	637265280	10163.0	81.9100948886	0.872035606262	HDTRYLNUVZCQOY-MFAKQEFJSA-N	1.0	WQZGKKKJIJFFOK-GASJEMHNSA-N	direct	637265280	1383.0	93.8996294549	1.0	163.820189777	0.436017803131	2.01	0.865380161213
13555625	637265280	10163.0	81.9100948886	0.872035606262	HDTRYLNUVZCQOY-MFAKQEFJSA-N	1.0	WQZGKKKJIJFFOK-GASJEMHNSA-N	direct	637265280	4366.0	93.8996294549	1.0	163.820189777	0.436017803131	2.01	0.865380161213
13555614	637265280	10163.0	81.9100948886	0.872035606262	HDTRYLNUVZCQOY-MFAKQEFJSA-N	1.0	WQZGKKKJIJFFOK-GASJEMHNSA-N	direct	637265280	13591.0	105.424812155	1.0	163.820189777	0.436017803131	2.01	0.865380161213
13555615	637265280	10163.0	81.9100948886	0.872035606262	HDTRYLNUVZCQOY-MFAKQEFJSA-N	1.0	WQZGKKKJIJFFOK-GASJEMHNSA-N	direct	637265280	15081.0	105.424812155	1.0	163.820189777	0.436017803131	2.01	0.865380161213
18309850	637271826	1622.0	90.4698003018	0.789390100159	HDTRYLNUVZCQOY-MFAKQEFJSA-N	1.0	WQZGKKKJIJFFOK-GASJEMHNSA-N	direct	637271826	5031.0	100.903089987	1.0	180.939600604	0.39469505008	2.01	0.865342133123
18309855	637271826	1622.0	90.4698003018	0.789390100159	HDTRYLNUVZCQOY-MFAKQEFJSA-N	1.0	WQZGKKKJIJFFOK-GASJEMHNSA-N	direct	637271826	339.0	93.1706962272	1.0	180.939600604	0.39469505008	2.01	0.865342133123
18309856	637271826	1622.0	90.4698003018	0.789390100159	HDTRYLNUVZCQOY-MFAKQEFJSA-N	1.0	WQZGKKKJIJFFOK-GASJEMHNSA-N	direct	637271826	3584.0	93.1706962272	1.0	180.939600604	0.39469505008	2.01	0.865342133123
18309857	637271826	1622.0	90.4698003018	0.789390100159	HDTRYLNUVZCQOY-MFAKQEFJSA-N	1.0	WQZGKKKJIJFFOK-GASJEMHNSA-N	direct	637271826	6831.0	93.1706962272	1.0	180.939600604	0.39469505008	2.01	0.865342133123
18309861	637271826	1622.0	90.4698003018	0.789390100159	HDTRYLNUVZCQOY-MFAKQEFJSA-N	1.0	WQZGKKKJIJFFOK-GASJEMHNSA-N	direct	637271826	15001.0	92.1040252676	1.0	180.939600604	0.39469505008	2.01	0.865342133123
18309864	637271826	1622.0	90.4698003018	0.789390100159	HDTRYLNUVZCQOY-MFAKQEFJSA-N	1.0	WQZGKKKJIJFFOK-GASJEMHNSA-N	direct	637271826	1383.0	90.6143937264	1.0	180.939600604	0.39469505008	2.01	0.865342133123
18309865	637271826	1622.0	90.4698003018	0.789390100159	HDTRYLNUVZCQOY-MFAKQEFJSA-N	1.0	WQZGKKKJIJFFOK-GASJEMHNSA-N	direct	637271826	4366.0	90.6143937264	1.0	180.939600604	0.39469505008	2.01	0.865342133123
18309851	637271826	1622.0	90.4698003018	0.789390100159	HDTRYLNUVZCQOY-MFAKQEFJSA-N	1.0	WQZGKKKJIJFFOK-GASJEMHNSA-N	direct	637271826	13591.0	99.54668166	1.0	180.939600604	0.39469505008	2.01	0.865342133123
18309852	637271826	1622.0	90.4698003018	0.789390100159	HDTRYLNUVZCQOY-MFAKQEFJSA-N	1.0	WQZGKKKJIJFFOK-GASJEMHNSA-N	direct	637271826	15081.0	99.54668166	1.0	180.939600604	0.39469505008	2.01	0.865342133123
18309853	637271826	1622.0	90.4698003018	0.789390100159	HDTRYLNUVZCQOY-MFAKQEFJSA-N	1.0	WQZGKKKJIJFFOK-GASJEMHNSA-N	direct	637271826	1849.0	98.2757241304	1.0	180.939600604	0.39469505008	2.01	0.865342133123
18309854	637271826	1622.0	90.4698003018	0.789390100159	HDTRYLNUVZCQOY-MFAKQEFJSA-N	1.0	WQZGKKKJIJFFOK-GASJEMHNSA-N	direct	637271826	4365.0	95.0741724254	1.0	180.939600604	0.39469505008	2.01	0.865342133123
20405096	637270876	5031.0	88.3936186349	0.853750419441	HDTRYLNUVZCQOY-MFAKQEFJSA-N	1.0	WQZGKKKJIJFFOK-GASJEMHNSA-N	direct	637270876	4037.0	83.6458915609	1.0	167.291783122	0.426875209721	2.01	0.865332288808
20405216	637270876	10460.0	87.3178549236	0.853750419441	HDTRYLNUVZCQOY-MFAKQEFJSA-N	1.0	WQZGKKKJIJFFOK-GASJEMHNSA-N	direct	637270876	4037.0	83.6458915609	1.0	167.291783122	0.426875209721	2.01	0.865332288808
20405231	637270876	13745.0	87.3178549236	0.853750419441	HDTRYLNUVZCQOY-MFAKQEFJSA-N	1.0	WQZGKKKJIJFFOK-GASJEMHNSA-N	direct	637270876	4037.0	83.6458915609	1.0	167.291783122	0.426875209721	2.01	0.865332288808
20405021	637270876	1622.0	88.2773660775	0.853750419441	HDTRYLNUVZCQOY-MFAKQEFJSA-N	1.0	WQZGKKKJIJFFOK-GASJEMHNSA-N	direct	637270876	4037.0	83.6458915609	1.0	167.291783122	0.426875209721	2.01	0.865332288808
18315546	637271826	1175.0	86.0893755951	0.828611251157	HDTRYLNUVZCQOY-MFAKQEFJSA-N	1.0	WQZGKKKJIJFFOK-GASJEMHNSA-N	direct	637271826	5031.0	100.903089987	1.0	172.17875119	0.414305625579	2.01	0.865095631596
18315547	637271826	1175.0	86.0893755951	0.828611251157	HDTRYLNUVZCQOY-MFAKQEFJSA-N	1.0	WQZGKKKJIJFFOK-GASJEMHNSA-N	direct	637271826	13591.0	99.54668166	1.0	172.17875119	0.414305625579	2.01	0.865095631596
18315548	637271826	1175.0	86.0893755951	0.828611251157	HDTRYLNUVZCQOY-MFAKQEFJSA-N	1.0	WQZGKKKJIJFFOK-GASJEMHNSA-N	direct	637271826	15081.0	99.54668166	1.0	172.17875119	0.414305625579	2.01	0.865095631596
18315549	637271826	1175.0	86.0893755951	0.828611251157	HDTRYLNUVZCQOY-MFAKQEFJSA-N	1.0	WQZGKKKJIJFFOK-GASJEMHNSA-N	direct	637271826	1849.0	98.2757241304	1.0	172.17875119	0.414305625579	2.01	0.865095631596
18315550	637271826	1175.0	86.0893755951	0.828611251157	HDTRYLNUVZCQOY-MFAKQEFJSA-N	1.0	WQZGKKKJIJFFOK-GASJEMHNSA-N	direct	637271826	4365.0	95.0741724254	1.0	172.17875119	0.414305625579	2.01	0.865095631596
18315551	637271826	1175.0	86.0893755951	0.828611251157	HDTRYLNUVZCQOY-MFAKQEFJSA-N	1.0	WQZGKKKJIJFFOK-GASJEMHNSA-N	direct	637271826	339.0	93.1706962272	1.0	172.17875119	0.414305625579	2.01	0.865095631596
18315552	637271826	1175.0	86.0893755951	0.828611251157	HDTRYLNUVZCQOY-MFAKQEFJSA-N	1.0	WQZGKKKJIJFFOK-GASJEMHNSA-N	direct	637271826	3584.0	93.1706962272	1.0	172.17875119	0.414305625579	2.01	0.865095631596
18315553	637271826	1175.0	86.0893755951	0.828611251157	HDTRYLNUVZCQOY-MFAKQEFJSA-N	1.0	WQZGKKKJIJFFOK-GASJEMHNSA-N	direct	637271826	6831.0	93.1706962272	1.0	172.17875119	0.414305625579	2.01	0.865095631596
18315554	637271826	1175.0	86.0893755951	0.828611251157	HDTRYLNUVZCQOY-MFAKQEFJSA-N	1.0	WQZGKKKJIJFFOK-GASJEMHNSA-N	direct	637271826	1622.0	92.4828041021	1.0	172.17875119	0.414305625579	2.01	0.865095631596
18315557	637271826	1175.0	86.0893755951	0.828611251157	HDTRYLNUVZCQOY-MFAKQEFJSA-N	1.0	WQZGKKKJIJFFOK-GASJEMHNSA-N	direct	637271826	15001.0	92.1040252676	1.0	172.17875119	0.414305625579	2.01	0.865095631596
18315558	637271826	1175.0	86.0893755951	0.828611251157	HDTRYLNUVZCQOY-MFAKQEFJSA-N	1.0	WQZGKKKJIJFFOK-GASJEMHNSA-N	direct	637271826	1383.0	91.2790142558	1.0	172.17875119	0.414305625579	2.01	0.865095631596
18315559	637271826	1175.0	86.0893755951	0.828611251157	HDTRYLNUVZCQOY-MFAKQEFJSA-N	1.0	WQZGKKKJIJFFOK-GASJEMHNSA-N	direct	637271826	4366.0	91.2790142558	1.0	172.17875119	0.414305625579	2.01	0.865095631596
13554214	637265280	6583.0	84.9586073148	0.839190684058	HDTRYLNUVZCQOY-MFAKQEFJSA-N	1.0	WQZGKKKJIJFFOK-GASJEMHNSA-N	direct	637265280	13591.0	105.424812155	1.0	169.91721463	0.419595342029	2.01	0.864979933955
13554215	637265280	6583.0	84.9586073148	0.839190684058	HDTRYLNUVZCQOY-MFAKQEFJSA-N	1.0	WQZGKKKJIJFFOK-GASJEMHNSA-N	direct	637265280	15081.0	105.424812155	1.0	169.91721463	0.419595342029	2.01	0.864979933955
13554216	637265280	6583.0	84.9586073148	0.839190684058	HDTRYLNUVZCQOY-MFAKQEFJSA-N	1.0	WQZGKKKJIJFFOK-GASJEMHNSA-N	direct	637265280	1849.0	103.779891912	1.0	169.91721463	0.419595342029	2.01	0.864979933955
13554217	637265280	6583.0	84.9586073148	0.839190684058	HDTRYLNUVZCQOY-MFAKQEFJSA-N	1.0	WQZGKKKJIJFFOK-GASJEMHNSA-N	direct	637265280	4365.0	103.154281982	1.0	169.91721463	0.419595342029	2.01	0.864979933955
13554218	637265280	6583.0	84.9586073148	0.839190684058	HDTRYLNUVZCQOY-MFAKQEFJSA-N	1.0	WQZGKKKJIJFFOK-GASJEMHNSA-N	direct	637265280	5031.0	100.013676223	1.0	169.91721463	0.419595342029	2.01	0.864979933955
13554219	637265280	6583.0	84.9586073148	0.839190684058	HDTRYLNUVZCQOY-MFAKQEFJSA-N	1.0	WQZGKKKJIJFFOK-GASJEMHNSA-N	direct	637265280	339.0	97.19859629	1.0	169.91721463	0.419595342029	2.01	0.864979933955
13554220	637265280	6583.0	84.9586073148	0.839190684058	HDTRYLNUVZCQOY-MFAKQEFJSA-N	1.0	WQZGKKKJIJFFOK-GASJEMHNSA-N	direct	637265280	3584.0	97.19859629	1.0	169.91721463	0.419595342029	2.01	0.864979933955
13554221	637265280	6583.0	84.9586073148	0.839190684058	HDTRYLNUVZCQOY-MFAKQEFJSA-N	1.0	WQZGKKKJIJFFOK-GASJEMHNSA-N	direct	637265280	6831.0	97.19859629	1.0	169.91721463	0.419595342029	2.01	0.864979933955
13554222	637265280	6583.0	84.9586073148	0.839190684058	HDTRYLNUVZCQOY-MFAKQEFJSA-N	1.0	WQZGKKKJIJFFOK-GASJEMHNSA-N	direct	637265280	4267.0	95.8632794328	1.0	169.91721463	0.419595342029	2.01	0.864979933955
13554223	637265280	6583.0	84.9586073148	0.839190684058	HDTRYLNUVZCQOY-MFAKQEFJSA-N	1.0	WQZGKKKJIJFFOK-GASJEMHNSA-N	direct	637265280	1622.0	94.5816987087	1.0	169.91721463	0.419595342029	2.01	0.864979933955
13554224	637265280	6583.0	84.9586073148	0.839190684058	HDTRYLNUVZCQOY-MFAKQEFJSA-N	1.0	WQZGKKKJIJFFOK-GASJEMHNSA-N	direct	637265280	1383.0	93.8996294549	1.0	169.91721463	0.419595342029	2.01	0.864979933955
13554225	637265280	6583.0	84.9586073148	0.839190684058	HDTRYLNUVZCQOY-MFAKQEFJSA-N	1.0	WQZGKKKJIJFFOK-GASJEMHNSA-N	direct	637265280	4366.0	93.8996294549	1.0	169.91721463	0.419595342029	2.01	0.864979933955
15744346	637267041	1622.0	90.2464169411	0.789390100159	HDTRYLNUVZCQOY-MFAKQEFJSA-N	1.0	WQZGKKKJIJFFOK-GASJEMHNSA-N	direct	637267041	4365.0	100.432973634	1.0	180.492833882	0.39469505008	2.01	0.864807473279
15744347	637267041	1622.0	90.2464169411	0.789390100159	HDTRYLNUVZCQOY-MFAKQEFJSA-N	1.0	WQZGKKKJIJFFOK-GASJEMHNSA-N	direct	637267041	13591.0	98.8124792792	1.0	180.492833882	0.39469505008	2.01	0.864807473279
15744348	637267041	1622.0	90.2464169411	0.789390100159	HDTRYLNUVZCQOY-MFAKQEFJSA-N	1.0	WQZGKKKJIJFFOK-GASJEMHNSA-N	direct	637267041	15081.0	98.8124792792	1.0	180.492833882	0.39469505008	2.01	0.864807473279
15744349	637267041	1622.0	90.2464169411	0.789390100159	HDTRYLNUVZCQOY-MFAKQEFJSA-N	1.0	WQZGKKKJIJFFOK-GASJEMHNSA-N	direct	637267041	5031.0	96.9625735021	1.0	180.492833882	0.39469505008	2.01	0.864807473279
15744350	637267041	1622.0	90.2464169411	0.789390100159	HDTRYLNUVZCQOY-MFAKQEFJSA-N	1.0	WQZGKKKJIJFFOK-GASJEMHNSA-N	direct	637267041	339.0	96.2781893848	1.0	180.492833882	0.39469505008	2.01	0.864807473279
15744351	637267041	1622.0	90.2464169411	0.789390100159	HDTRYLNUVZCQOY-MFAKQEFJSA-N	1.0	WQZGKKKJIJFFOK-GASJEMHNSA-N	direct	637267041	3584.0	96.2781893848	1.0	180.492833882	0.39469505008	2.01	0.864807473279
15744352	637267041	1622.0	90.2464169411	0.789390100159	HDTRYLNUVZCQOY-MFAKQEFJSA-N	1.0	WQZGKKKJIJFFOK-GASJEMHNSA-N	direct	637267041	6831.0	96.2781893848	1.0	180.492833882	0.39469505008	2.01	0.864807473279
15744353	637267041	1622.0	90.2464169411	0.789390100159	HDTRYLNUVZCQOY-MFAKQEFJSA-N	1.0	WQZGKKKJIJFFOK-GASJEMHNSA-N	direct	637267041	4267.0	95.9065783148	1.0	180.492833882	0.39469505008	2.01	0.864807473279
15744356	637267041	1622.0	90.2464169411	0.789390100159	HDTRYLNUVZCQOY-MFAKQEFJSA-N	1.0	WQZGKKKJIJFFOK-GASJEMHNSA-N	direct	637267041	15001.0	95.6307841426	1.0	180.492833882	0.39469505008	2.01	0.864807473279
15744358	637267041	1622.0	90.2464169411	0.789390100159	HDTRYLNUVZCQOY-MFAKQEFJSA-N	1.0	WQZGKKKJIJFFOK-GASJEMHNSA-N	direct	637267041	4005.0	91.288192771	1.0	180.492833882	0.39469505008	2.01	0.864807473279
15744359	637267041	1622.0	90.2464169411	0.789390100159	HDTRYLNUVZCQOY-MFAKQEFJSA-N	1.0	WQZGKKKJIJFFOK-GASJEMHNSA-N	direct	637267041	11881.0	91.288192771	1.0	180.492833882	0.39469505008	2.01	0.864807473279
15744360	637267041	1622.0	90.2464169411	0.789390100159	HDTRYLNUVZCQOY-MFAKQEFJSA-N	1.0	WQZGKKKJIJFFOK-GASJEMHNSA-N	direct	637267041	13196.0	91.288192771	1.0	180.492833882	0.39469505008	2.01	0.864807473279
15744361	637267041	1622.0	90.2464169411	0.789390100159	HDTRYLNUVZCQOY-MFAKQEFJSA-N	1.0	WQZGKKKJIJFFOK-GASJEMHNSA-N	direct	637267041	1849.0	90.9244530386	1.0	180.492833882	0.39469505008	2.01	0.864807473279
52044519	637269334	14472.0	91.1573907604	0.789390100159	HDTRYLNUVZCQOY-MFAKQEFJSA-N	1.0	WQZGKKKJIJFFOK-GASJEMHNSA-N	direct	637269334	1892.0	90.1745738822	1.0	180.349147764	0.39469505008	2.01	0.864635308631
45955217	637266462	6123.0	84.6197887583	0.853750419441	HDTRYLNUVZCQOY-MFAKQEFJSA-N	1.0	WQZGKKKJIJFFOK-GASJEMHNSA-N	direct	637266462	13330.0	83.3233063904	1.0	166.646612781	0.426875209721	2.01	0.864496778633
45955236	637266462	13330.0	84.6197887583	0.853750419441	HDTRYLNUVZCQOY-MFAKQEFJSA-N	1.0	WQZGKKKJIJFFOK-GASJEMHNSA-N	direct	637266462	6123.0	83.3233063904	1.0	166.646612781	0.426875209721	2.01	0.864496778633
18315706	637271826	2250.0	85.8446639625	0.828611251157	HDTRYLNUVZCQOY-MFAKQEFJSA-N	1.0	WQZGKKKJIJFFOK-GASJEMHNSA-N	direct	637271826	5031.0	100.903089987	1.0	171.689327925	0.414305625579	2.01	0.864480210128
18315707	637271826	2250.0	85.8446639625	0.828611251157	HDTRYLNUVZCQOY-MFAKQEFJSA-N	1.0	WQZGKKKJIJFFOK-GASJEMHNSA-N	direct	637271826	13591.0	99.54668166	1.0	171.689327925	0.414305625579	2.01	0.864480210128
18315708	637271826	2250.0	85.8446639625	0.828611251157	HDTRYLNUVZCQOY-MFAKQEFJSA-N	1.0	WQZGKKKJIJFFOK-GASJEMHNSA-N	direct	637271826	15081.0	99.54668166	1.0	171.689327925	0.414305625579	2.01	0.864480210128
18315709	637271826	2250.0	85.8446639625	0.828611251157	HDTRYLNUVZCQOY-MFAKQEFJSA-N	1.0	WQZGKKKJIJFFOK-GASJEMHNSA-N	direct	637271826	1849.0	98.2757241304	1.0	171.689327925	0.414305625579	2.01	0.864480210128
18315710	637271826	2250.0	85.8446639625	0.828611251157	HDTRYLNUVZCQOY-MFAKQEFJSA-N	1.0	WQZGKKKJIJFFOK-GASJEMHNSA-N	direct	637271826	4365.0	95.0741724254	1.0	171.689327925	0.414305625579	2.01	0.864480210128
18315711	637271826	2250.0	85.8446639625	0.828611251157	HDTRYLNUVZCQOY-MFAKQEFJSA-N	1.0	WQZGKKKJIJFFOK-GASJEMHNSA-N	direct	637271826	339.0	93.1706962272	1.0	171.689327925	0.414305625579	2.01	0.864480210128
18315712	637271826	2250.0	85.8446639625	0.828611251157	HDTRYLNUVZCQOY-MFAKQEFJSA-N	1.0	WQZGKKKJIJFFOK-GASJEMHNSA-N	direct	637271826	3584.0	93.1706962272	1.0	171.689327925	0.414305625579	2.01	0.864480210128
18315713	637271826	2250.0	85.8446639625	0.828611251157	HDTRYLNUVZCQOY-MFAKQEFJSA-N	1.0	WQZGKKKJIJFFOK-GASJEMHNSA-N	direct	637271826	6831.0	93.1706962272	1.0	171.689327925	0.414305625579	2.01	0.864480210128
18315714	637271826	2250.0	85.8446639625	0.828611251157	HDTRYLNUVZCQOY-MFAKQEFJSA-N	1.0	WQZGKKKJIJFFOK-GASJEMHNSA-N	direct	637271826	1622.0	92.4828041021	1.0	171.689327925	0.414305625579	2.01	0.864480210128
18315717	637271826	2250.0	85.8446639625	0.828611251157	HDTRYLNUVZCQOY-MFAKQEFJSA-N	1.0	WQZGKKKJIJFFOK-GASJEMHNSA-N	direct	637271826	15001.0	92.1040252676	1.0	171.689327925	0.414305625579	2.01	0.864480210128
18315718	637271826	2250.0	85.8446639625	0.828611251157	HDTRYLNUVZCQOY-MFAKQEFJSA-N	1.0	WQZGKKKJIJFFOK-GASJEMHNSA-N	direct	637271826	1383.0	91.2790142558	1.0	171.689327925	0.414305625579	2.01	0.864480210128
18315719	637271826	2250.0	85.8446639625	0.828611251157	HDTRYLNUVZCQOY-MFAKQEFJSA-N	1.0	WQZGKKKJIJFFOK-GASJEMHNSA-N	direct	637271826	4366.0	91.2790142558	1.0	171.689327925	0.414305625579	2.01	0.864480210128
15748122	637267041	2250.0	81.468521083	0.872035606262	HDTRYLNUVZCQOY-MFAKQEFJSA-N	1.0	WQZGKKKJIJFFOK-GASJEMHNSA-N	direct	637267041	4365.0	100.432973634	1.0	162.937042166	0.436017803131	2.01	0.864211489128
15748123	637267041	2250.0	81.468521083	0.872035606262	HDTRYLNUVZCQOY-MFAKQEFJSA-N	1.0	WQZGKKKJIJFFOK-GASJEMHNSA-N	direct	637267041	13591.0	98.8124792792	1.0	162.937042166	0.436017803131	2.01	0.864211489128
15748124	637267041	2250.0	81.468521083	0.872035606262	HDTRYLNUVZCQOY-MFAKQEFJSA-N	1.0	WQZGKKKJIJFFOK-GASJEMHNSA-N	direct	637267041	15081.0	98.8124792792	1.0	162.937042166	0.436017803131	2.01	0.864211489128
15748125	637267041	2250.0	81.468521083	0.872035606262	HDTRYLNUVZCQOY-MFAKQEFJSA-N	1.0	WQZGKKKJIJFFOK-GASJEMHNSA-N	direct	637267041	5031.0	96.9625735021	1.0	162.937042166	0.436017803131	2.01	0.864211489128
15748126	637267041	2250.0	81.468521083	0.872035606262	HDTRYLNUVZCQOY-MFAKQEFJSA-N	1.0	WQZGKKKJIJFFOK-GASJEMHNSA-N	direct	637267041	339.0	96.2781893848	1.0	162.937042166	0.436017803131	2.01	0.864211489128
15748127	637267041	2250.0	81.468521083	0.872035606262	HDTRYLNUVZCQOY-MFAKQEFJSA-N	1.0	WQZGKKKJIJFFOK-GASJEMHNSA-N	direct	637267041	3584.0	96.2781893848	1.0	162.937042166	0.436017803131	2.01	0.864211489128
15748128	637267041	2250.0	81.468521083	0.872035606262	HDTRYLNUVZCQOY-MFAKQEFJSA-N	1.0	WQZGKKKJIJFFOK-GASJEMHNSA-N	direct	637267041	6831.0	96.2781893848	1.0	162.937042166	0.436017803131	2.01	0.864211489128
15748129	637267041	2250.0	81.468521083	0.872035606262	HDTRYLNUVZCQOY-MFAKQEFJSA-N	1.0	WQZGKKKJIJFFOK-GASJEMHNSA-N	direct	637267041	4267.0	95.9065783148	1.0	162.937042166	0.436017803131	2.01	0.864211489128
15748132	637267041	2250.0	81.468521083	0.872035606262	HDTRYLNUVZCQOY-MFAKQEFJSA-N	1.0	WQZGKKKJIJFFOK-GASJEMHNSA-N	direct	637267041	15001.0	95.6307841426	1.0	162.937042166	0.436017803131	2.01	0.864211489128
15748133	637267041	2250.0	81.468521083	0.872035606262	HDTRYLNUVZCQOY-MFAKQEFJSA-N	1.0	WQZGKKKJIJFFOK-GASJEMHNSA-N	direct	637267041	1622.0	92.9430951487	1.0	162.937042166	0.436017803131	2.01	0.864211489128
15748134	637267041	2250.0	81.468521083	0.872035606262	HDTRYLNUVZCQOY-MFAKQEFJSA-N	1.0	WQZGKKKJIJFFOK-GASJEMHNSA-N	direct	637267041	4005.0	91.288192771	1.0	162.937042166	0.436017803131	2.01	0.864211489128
15748135	637267041	2250.0	81.468521083	0.872035606262	HDTRYLNUVZCQOY-MFAKQEFJSA-N	1.0	WQZGKKKJIJFFOK-GASJEMHNSA-N	direct	637267041	11881.0	91.288192771	1.0	162.937042166	0.436017803131	2.01	0.864211489128
15748136	637267041	2250.0	81.468521083	0.872035606262	HDTRYLNUVZCQOY-MFAKQEFJSA-N	1.0	WQZGKKKJIJFFOK-GASJEMHNSA-N	direct	637267041	13196.0	91.288192771	1.0	162.937042166	0.436017803131	2.01	0.864211489128
15748137	637267041	2250.0	81.468521083	0.872035606262	HDTRYLNUVZCQOY-MFAKQEFJSA-N	1.0	WQZGKKKJIJFFOK-GASJEMHNSA-N	direct	637267041	1849.0	90.9244530386	1.0	162.937042166	0.436017803131	2.01	0.864211489128
52044495	637269334	1892.0	91.1573907604	0.789390100159	HDTRYLNUVZCQOY-MFAKQEFJSA-N	1.0	WQZGKKKJIJFFOK-GASJEMHNSA-N	direct	637269334	14472.0	89.9136401693	1.0	179.827280339	0.39469505008	2.01	0.864009140627
13553136	637265280	10107.0	83.0172766123	0.853750419441	HDTRYLNUVZCQOY-MFAKQEFJSA-N	1.0	WQZGKKKJIJFFOK-GASJEMHNSA-N	direct	637265280	13591.0	105.424812155	1.0	166.034553225	0.426875209721	2.01	0.863701902228
13553137	637265280	10107.0	83.0172766123	0.853750419441	HDTRYLNUVZCQOY-MFAKQEFJSA-N	1.0	WQZGKKKJIJFFOK-GASJEMHNSA-N	direct	637265280	15081.0	105.424812155	1.0	166.034553225	0.426875209721	2.01	0.863701902228
13553138	637265280	10107.0	83.0172766123	0.853750419441	HDTRYLNUVZCQOY-MFAKQEFJSA-N	1.0	WQZGKKKJIJFFOK-GASJEMHNSA-N	direct	637265280	1849.0	103.779891912	1.0	166.034553225	0.426875209721	2.01	0.863701902228
13553139	637265280	10107.0	83.0172766123	0.853750419441	HDTRYLNUVZCQOY-MFAKQEFJSA-N	1.0	WQZGKKKJIJFFOK-GASJEMHNSA-N	direct	637265280	4365.0	103.154281982	1.0	166.034553225	0.426875209721	2.01	0.863701902228
13553140	637265280	10107.0	83.0172766123	0.853750419441	HDTRYLNUVZCQOY-MFAKQEFJSA-N	1.0	WQZGKKKJIJFFOK-GASJEMHNSA-N	direct	637265280	5031.0	100.013676223	1.0	166.034553225	0.426875209721	2.01	0.863701902228
13553141	637265280	10107.0	83.0172766123	0.853750419441	HDTRYLNUVZCQOY-MFAKQEFJSA-N	1.0	WQZGKKKJIJFFOK-GASJEMHNSA-N	direct	637265280	339.0	97.19859629	1.0	166.034553225	0.426875209721	2.01	0.863701902228
13553142	637265280	10107.0	83.0172766123	0.853750419441	HDTRYLNUVZCQOY-MFAKQEFJSA-N	1.0	WQZGKKKJIJFFOK-GASJEMHNSA-N	direct	637265280	3584.0	97.19859629	1.0	166.034553225	0.426875209721	2.01	0.863701902228
13553143	637265280	10107.0	83.0172766123	0.853750419441	HDTRYLNUVZCQOY-MFAKQEFJSA-N	1.0	WQZGKKKJIJFFOK-GASJEMHNSA-N	direct	637265280	6831.0	97.19859629	1.0	166.034553225	0.426875209721	2.01	0.863701902228
13553144	637265280	10107.0	83.0172766123	0.853750419441	HDTRYLNUVZCQOY-MFAKQEFJSA-N	1.0	WQZGKKKJIJFFOK-GASJEMHNSA-N	direct	637265280	4267.0	95.8632794328	1.0	166.034553225	0.426875209721	2.01	0.863701902228
13553145	637265280	10107.0	83.0172766123	0.853750419441	HDTRYLNUVZCQOY-MFAKQEFJSA-N	1.0	WQZGKKKJIJFFOK-GASJEMHNSA-N	direct	637265280	1622.0	94.5816987087	1.0	166.034553225	0.426875209721	2.01	0.863701902228
13553146	637265280	10107.0	83.0172766123	0.853750419441	HDTRYLNUVZCQOY-MFAKQEFJSA-N	1.0	WQZGKKKJIJFFOK-GASJEMHNSA-N	direct	637265280	1383.0	93.8996294549	1.0	166.034553225	0.426875209721	2.01	0.863701902228
13553147	637265280	10107.0	83.0172766123	0.853750419441	HDTRYLNUVZCQOY-MFAKQEFJSA-N	1.0	WQZGKKKJIJFFOK-GASJEMHNSA-N	direct	637265280	4366.0	93.8996294549	1.0	166.034553225	0.426875209721	2.01	0.863701902228
18309738	637271826	1383.0	89.7166987713	0.789390100159	HDTRYLNUVZCQOY-MFAKQEFJSA-N	1.0	WQZGKKKJIJFFOK-GASJEMHNSA-N	direct	637271826	5031.0	100.903089987	1.0	179.433397543	0.39469505008	2.01	0.863535633183
18309739	637271826	1383.0	89.7166987713	0.789390100159	HDTRYLNUVZCQOY-MFAKQEFJSA-N	1.0	WQZGKKKJIJFFOK-GASJEMHNSA-N	direct	637271826	13591.0	99.54668166	1.0	179.433397543	0.39469505008	2.01	0.863535633183
18309740	637271826	1383.0	89.7166987713	0.789390100159	HDTRYLNUVZCQOY-MFAKQEFJSA-N	1.0	WQZGKKKJIJFFOK-GASJEMHNSA-N	direct	637271826	15081.0	99.54668166	1.0	179.433397543	0.39469505008	2.01	0.863535633183
18309741	637271826	1383.0	89.7166987713	0.789390100159	HDTRYLNUVZCQOY-MFAKQEFJSA-N	1.0	WQZGKKKJIJFFOK-GASJEMHNSA-N	direct	637271826	1849.0	98.2757241304	1.0	179.433397543	0.39469505008	2.01	0.863535633183
18309742	637271826	1383.0	89.7166987713	0.789390100159	HDTRYLNUVZCQOY-MFAKQEFJSA-N	1.0	WQZGKKKJIJFFOK-GASJEMHNSA-N	direct	637271826	4365.0	95.0741724254	1.0	179.433397543	0.39469505008	2.01	0.863535633183
18309743	637271826	1383.0	89.7166987713	0.789390100159	HDTRYLNUVZCQOY-MFAKQEFJSA-N	1.0	WQZGKKKJIJFFOK-GASJEMHNSA-N	direct	637271826	339.0	93.1706962272	1.0	179.433397543	0.39469505008	2.01	0.863535633183
18309744	637271826	1383.0	89.7166987713	0.789390100159	HDTRYLNUVZCQOY-MFAKQEFJSA-N	1.0	WQZGKKKJIJFFOK-GASJEMHNSA-N	direct	637271826	3584.0	93.1706962272	1.0	179.433397543	0.39469505008	2.01	0.863535633183
18309745	637271826	1383.0	89.7166987713	0.789390100159	HDTRYLNUVZCQOY-MFAKQEFJSA-N	1.0	WQZGKKKJIJFFOK-GASJEMHNSA-N	direct	637271826	6831.0	93.1706962272	1.0	179.433397543	0.39469505008	2.01	0.863535633183
18309746	637271826	1383.0	89.7166987713	0.789390100159	HDTRYLNUVZCQOY-MFAKQEFJSA-N	1.0	WQZGKKKJIJFFOK-GASJEMHNSA-N	direct	637271826	1622.0	92.4828041021	1.0	179.433397543	0.39469505008	2.01	0.863535633183
18309749	637271826	1383.0	89.7166987713	0.789390100159	HDTRYLNUVZCQOY-MFAKQEFJSA-N	1.0	WQZGKKKJIJFFOK-GASJEMHNSA-N	direct	637271826	15001.0	92.1040252676	1.0	179.433397543	0.39469505008	2.01	0.863535633183
18309751	637271826	1383.0	89.7166987713	0.789390100159	HDTRYLNUVZCQOY-MFAKQEFJSA-N	1.0	WQZGKKKJIJFFOK-GASJEMHNSA-N	direct	637271826	4366.0	91.2790142558	1.0	179.433397543	0.39469505008	2.01	0.863535633183
18309930	637271826	4366.0	89.7166987713	0.789390100159	HDTRYLNUVZCQOY-MFAKQEFJSA-N	1.0	WQZGKKKJIJFFOK-GASJEMHNSA-N	direct	637271826	5031.0	100.903089987	1.0	179.433397543	0.39469505008	2.01	0.863535633183
18309931	637271826	4366.0	89.7166987713	0.789390100159	HDTRYLNUVZCQOY-MFAKQEFJSA-N	1.0	WQZGKKKJIJFFOK-GASJEMHNSA-N	direct	637271826	13591.0	99.54668166	1.0	179.433397543	0.39469505008	2.01	0.863535633183
18309932	637271826	4366.0	89.7166987713	0.789390100159	HDTRYLNUVZCQOY-MFAKQEFJSA-N	1.0	WQZGKKKJIJFFOK-GASJEMHNSA-N	direct	637271826	15081.0	99.54668166	1.0	179.433397543	0.39469505008	2.01	0.863535633183
18309933	637271826	4366.0	89.7166987713	0.789390100159	HDTRYLNUVZCQOY-MFAKQEFJSA-N	1.0	WQZGKKKJIJFFOK-GASJEMHNSA-N	direct	637271826	1849.0	98.2757241304	1.0	179.433397543	0.39469505008	2.01	0.863535633183
18309934	637271826	4366.0	89.7166987713	0.789390100159	HDTRYLNUVZCQOY-MFAKQEFJSA-N	1.0	WQZGKKKJIJFFOK-GASJEMHNSA-N	direct	637271826	4365.0	95.0741724254	1.0	179.433397543	0.39469505008	2.01	0.863535633183
18309935	637271826	4366.0	89.7166987713	0.789390100159	HDTRYLNUVZCQOY-MFAKQEFJSA-N	1.0	WQZGKKKJIJFFOK-GASJEMHNSA-N	direct	637271826	339.0	93.1706962272	1.0	179.433397543	0.39469505008	2.01	0.863535633183
18309936	637271826	4366.0	89.7166987713	0.789390100159	HDTRYLNUVZCQOY-MFAKQEFJSA-N	1.0	WQZGKKKJIJFFOK-GASJEMHNSA-N	direct	637271826	3584.0	93.1706962272	1.0	179.433397543	0.39469505008	2.01	0.863535633183
18309937	637271826	4366.0	89.7166987713	0.789390100159	HDTRYLNUVZCQOY-MFAKQEFJSA-N	1.0	WQZGKKKJIJFFOK-GASJEMHNSA-N	direct	637271826	6831.0	93.1706962272	1.0	179.433397543	0.39469505008	2.01	0.863535633183
18309938	637271826	4366.0	89.7166987713	0.789390100159	HDTRYLNUVZCQOY-MFAKQEFJSA-N	1.0	WQZGKKKJIJFFOK-GASJEMHNSA-N	direct	637271826	1622.0	92.4828041021	1.0	179.433397543	0.39469505008	2.01	0.863535633183
18309941	637271826	4366.0	89.7166987713	0.789390100159	HDTRYLNUVZCQOY-MFAKQEFJSA-N	1.0	WQZGKKKJIJFFOK-GASJEMHNSA-N	direct	637271826	15001.0	92.1040252676	1.0	179.433397543	0.39469505008	2.01	0.863535633183
18309942	637271826	4366.0	89.7166987713	0.789390100159	HDTRYLNUVZCQOY-MFAKQEFJSA-N	1.0	WQZGKKKJIJFFOK-GASJEMHNSA-N	direct	637271826	1383.0	91.2790142558	1.0	179.433397543	0.39469505008	2.01	0.863535633183
19573992	637266769	1622.0	81.209714836	0.872035606262	HDTRYLNUVZCQOY-MFAKQEFJSA-N	1.0	WQZGKKKJIJFFOK-GASJEMHNSA-N	direct	637266769	13591.0	87.9871627753	1.0	162.419429672	0.436017803131	2.01	0.863524321032
19573993	637266769	1622.0	81.209714836	0.872035606262	HDTRYLNUVZCQOY-MFAKQEFJSA-N	1.0	WQZGKKKJIJFFOK-GASJEMHNSA-N	direct	637266769	15081.0	87.9871627753	1.0	162.419429672	0.436017803131	2.01	0.863524321032
19573994	637266769	1622.0	81.209714836	0.872035606262	HDTRYLNUVZCQOY-MFAKQEFJSA-N	1.0	WQZGKKKJIJFFOK-GASJEMHNSA-N	direct	637266769	339.0	82.9065783148	1.0	162.419429672	0.436017803131	2.01	0.863524321032
19573995	637266769	1622.0	81.209714836	0.872035606262	HDTRYLNUVZCQOY-MFAKQEFJSA-N	1.0	WQZGKKKJIJFFOK-GASJEMHNSA-N	direct	637266769	3584.0	82.9065783148	1.0	162.419429672	0.436017803131	2.01	0.863524321032
19573996	637266769	1622.0	81.209714836	0.872035606262	HDTRYLNUVZCQOY-MFAKQEFJSA-N	1.0	WQZGKKKJIJFFOK-GASJEMHNSA-N	direct	637266769	15001.0	82.9065783148	1.0	162.419429672	0.436017803131	2.01	0.863524321032
19573997	637266769	1622.0	81.209714836	0.872035606262	HDTRYLNUVZCQOY-MFAKQEFJSA-N	1.0	WQZGKKKJIJFFOK-GASJEMHNSA-N	direct	637266769	10460.0	82.735182177	1.0	162.419429672	0.436017803131	2.01	0.863524321032
19573998	637266769	1622.0	81.209714836	0.872035606262	HDTRYLNUVZCQOY-MFAKQEFJSA-N	1.0	WQZGKKKJIJFFOK-GASJEMHNSA-N	direct	637266769	13745.0	82.735182177	1.0	162.419429672	0.436017803131	2.01	0.863524321032
19573559	637266769	10460.0	83.9956786262	0.853750419441	HDTRYLNUVZCQOY-MFAKQEFJSA-N	1.0	WQZGKKKJIJFFOK-GASJEMHNSA-N	direct	637266769	339.0	82.9065783148	1.0	165.81315663	0.426875209721	2.01	0.863413835153
19573560	637266769	10460.0	83.9956786262	0.853750419441	HDTRYLNUVZCQOY-MFAKQEFJSA-N	1.0	WQZGKKKJIJFFOK-GASJEMHNSA-N	direct	637266769	3584.0	82.9065783148	1.0	165.81315663	0.426875209721	2.01	0.863413835153
19573561	637266769	10460.0	83.9956786262	0.853750419441	HDTRYLNUVZCQOY-MFAKQEFJSA-N	1.0	WQZGKKKJIJFFOK-GASJEMHNSA-N	direct	637266769	15001.0	82.9065783148	1.0	165.81315663	0.426875209721	2.01	0.863413835153
19573604	637266769	13745.0	83.9956786262	0.853750419441	HDTRYLNUVZCQOY-MFAKQEFJSA-N	1.0	WQZGKKKJIJFFOK-GASJEMHNSA-N	direct	637266769	339.0	82.9065783148	1.0	165.81315663	0.426875209721	2.01	0.863413835153
19573605	637266769	13745.0	83.9956786262	0.853750419441	HDTRYLNUVZCQOY-MFAKQEFJSA-N	1.0	WQZGKKKJIJFFOK-GASJEMHNSA-N	direct	637266769	3584.0	82.9065783148	1.0	165.81315663	0.426875209721	2.01	0.863413835153
19573606	637266769	13745.0	83.9956786262	0.853750419441	HDTRYLNUVZCQOY-MFAKQEFJSA-N	1.0	WQZGKKKJIJFFOK-GASJEMHNSA-N	direct	637266769	15001.0	82.9065783148	1.0	165.81315663	0.426875209721	2.01	0.863413835153
20406460	637270876	1622.0	88.2773660775	0.828611251157	HDTRYLNUVZCQOY-MFAKQEFJSA-N	1.0	WQZGKKKJIJFFOK-GASJEMHNSA-N	direct	637270876	4365.0	85.30980392	1.0	170.61960784	0.414305625579	2.01	0.863130504258
20406535	637270876	5031.0	88.3936186349	0.828611251157	HDTRYLNUVZCQOY-MFAKQEFJSA-N	1.0	WQZGKKKJIJFFOK-GASJEMHNSA-N	direct	637270876	4365.0	85.30980392	1.0	170.61960784	0.414305625579	2.01	0.863130504258
20406655	637270876	10460.0	87.3178549236	0.828611251157	HDTRYLNUVZCQOY-MFAKQEFJSA-N	1.0	WQZGKKKJIJFFOK-GASJEMHNSA-N	direct	637270876	4365.0	85.30980392	1.0	170.61960784	0.414305625579	2.01	0.863130504258
20406670	637270876	13745.0	87.3178549236	0.828611251157	HDTRYLNUVZCQOY-MFAKQEFJSA-N	1.0	WQZGKKKJIJFFOK-GASJEMHNSA-N	direct	637270876	4365.0	85.30980392	1.0	170.61960784	0.414305625579	2.01	0.863130504258
19574112	637266769	10861.0	81.0496351456	0.872035606262	HDTRYLNUVZCQOY-MFAKQEFJSA-N	1.0	WQZGKKKJIJFFOK-GASJEMHNSA-N	direct	637266769	13591.0	87.9871627753	1.0	162.099270291	0.436017803131	2.01	0.863098463717
19574113	637266769	10861.0	81.0496351456	0.872035606262	HDTRYLNUVZCQOY-MFAKQEFJSA-N	1.0	WQZGKKKJIJFFOK-GASJEMHNSA-N	direct	637266769	15081.0	87.9871627753	1.0	162.099270291	0.436017803131	2.01	0.863098463717
19574114	637266769	10861.0	81.0496351456	0.872035606262	HDTRYLNUVZCQOY-MFAKQEFJSA-N	1.0	WQZGKKKJIJFFOK-GASJEMHNSA-N	direct	637266769	339.0	82.9065783148	1.0	162.099270291	0.436017803131	2.01	0.863098463717
19574115	637266769	10861.0	81.0496351456	0.872035606262	HDTRYLNUVZCQOY-MFAKQEFJSA-N	1.0	WQZGKKKJIJFFOK-GASJEMHNSA-N	direct	637266769	3584.0	82.9065783148	1.0	162.099270291	0.436017803131	2.01	0.863098463717
19574116	637266769	10861.0	81.0496351456	0.872035606262	HDTRYLNUVZCQOY-MFAKQEFJSA-N	1.0	WQZGKKKJIJFFOK-GASJEMHNSA-N	direct	637266769	15001.0	82.9065783148	1.0	162.099270291	0.436017803131	2.01	0.863098463717
19574117	637266769	10861.0	81.0496351456	0.872035606262	HDTRYLNUVZCQOY-MFAKQEFJSA-N	1.0	WQZGKKKJIJFFOK-GASJEMHNSA-N	direct	637266769	10460.0	82.735182177	1.0	162.099270291	0.436017803131	2.01	0.863098463717
19574118	637266769	10861.0	81.0496351456	0.872035606262	HDTRYLNUVZCQOY-MFAKQEFJSA-N	1.0	WQZGKKKJIJFFOK-GASJEMHNSA-N	direct	637266769	13745.0	82.735182177	1.0	162.099270291	0.436017803131	2.01	0.863098463717
19574127	637266769	11071.0	81.0496351456	0.872035606262	HDTRYLNUVZCQOY-MFAKQEFJSA-N	1.0	WQZGKKKJIJFFOK-GASJEMHNSA-N	direct	637266769	13591.0	87.9871627753	1.0	162.099270291	0.436017803131	2.01	0.863098463717
19574128	637266769	11071.0	81.0496351456	0.872035606262	HDTRYLNUVZCQOY-MFAKQEFJSA-N	1.0	WQZGKKKJIJFFOK-GASJEMHNSA-N	direct	637266769	15081.0	87.9871627753	1.0	162.099270291	0.436017803131	2.01	0.863098463717
19574129	637266769	11071.0	81.0496351456	0.872035606262	HDTRYLNUVZCQOY-MFAKQEFJSA-N	1.0	WQZGKKKJIJFFOK-GASJEMHNSA-N	direct	637266769	339.0	82.9065783148	1.0	162.099270291	0.436017803131	2.01	0.863098463717
19574130	637266769	11071.0	81.0496351456	0.872035606262	HDTRYLNUVZCQOY-MFAKQEFJSA-N	1.0	WQZGKKKJIJFFOK-GASJEMHNSA-N	direct	637266769	3584.0	82.9065783148	1.0	162.099270291	0.436017803131	2.01	0.863098463717
19574131	637266769	11071.0	81.0496351456	0.872035606262	HDTRYLNUVZCQOY-MFAKQEFJSA-N	1.0	WQZGKKKJIJFFOK-GASJEMHNSA-N	direct	637266769	15001.0	82.9065783148	1.0	162.099270291	0.436017803131	2.01	0.863098463717
19574132	637266769	11071.0	81.0496351456	0.872035606262	HDTRYLNUVZCQOY-MFAKQEFJSA-N	1.0	WQZGKKKJIJFFOK-GASJEMHNSA-N	direct	637266769	10460.0	82.735182177	1.0	162.099270291	0.436017803131	2.01	0.863098463717
19574133	637266769	11071.0	81.0496351456	0.872035606262	HDTRYLNUVZCQOY-MFAKQEFJSA-N	1.0	WQZGKKKJIJFFOK-GASJEMHNSA-N	direct	637266769	13745.0	82.735182177	1.0	162.099270291	0.436017803131	2.01	0.863098463717
15744826	637267041	7635.0	89.5100415206	0.789390100159	HDTRYLNUVZCQOY-MFAKQEFJSA-N	1.0	WQZGKKKJIJFFOK-GASJEMHNSA-N	direct	637267041	4365.0	100.432973634	1.0	179.020083041	0.39469505008	2.01	0.863037926907
15744827	637267041	7635.0	89.5100415206	0.789390100159	HDTRYLNUVZCQOY-MFAKQEFJSA-N	1.0	WQZGKKKJIJFFOK-GASJEMHNSA-N	direct	637267041	13591.0	98.8124792792	1.0	179.020083041	0.39469505008	2.01	0.863037926907
15744828	637267041	7635.0	89.5100415206	0.789390100159	HDTRYLNUVZCQOY-MFAKQEFJSA-N	1.0	WQZGKKKJIJFFOK-GASJEMHNSA-N	direct	637267041	15081.0	98.8124792792	1.0	179.020083041	0.39469505008	2.01	0.863037926907
15744829	637267041	7635.0	89.5100415206	0.789390100159	HDTRYLNUVZCQOY-MFAKQEFJSA-N	1.0	WQZGKKKJIJFFOK-GASJEMHNSA-N	direct	637267041	5031.0	96.9625735021	1.0	179.020083041	0.39469505008	2.01	0.863037926907
15744830	637267041	7635.0	89.5100415206	0.789390100159	HDTRYLNUVZCQOY-MFAKQEFJSA-N	1.0	WQZGKKKJIJFFOK-GASJEMHNSA-N	direct	637267041	339.0	96.2781893848	1.0	179.020083041	0.39469505008	2.01	0.863037926907
15744831	637267041	7635.0	89.5100415206	0.789390100159	HDTRYLNUVZCQOY-MFAKQEFJSA-N	1.0	WQZGKKKJIJFFOK-GASJEMHNSA-N	direct	637267041	3584.0	96.2781893848	1.0	179.020083041	0.39469505008	2.01	0.863037926907
15744832	637267041	7635.0	89.5100415206	0.789390100159	HDTRYLNUVZCQOY-MFAKQEFJSA-N	1.0	WQZGKKKJIJFFOK-GASJEMHNSA-N	direct	637267041	6831.0	96.2781893848	1.0	179.020083041	0.39469505008	2.01	0.863037926907
15744833	637267041	7635.0	89.5100415206	0.789390100159	HDTRYLNUVZCQOY-MFAKQEFJSA-N	1.0	WQZGKKKJIJFFOK-GASJEMHNSA-N	direct	637267041	4267.0	95.9065783148	1.0	179.020083041	0.39469505008	2.01	0.863037926907
15744836	637267041	7635.0	89.5100415206	0.789390100159	HDTRYLNUVZCQOY-MFAKQEFJSA-N	1.0	WQZGKKKJIJFFOK-GASJEMHNSA-N	direct	637267041	15001.0	95.6307841426	1.0	179.020083041	0.39469505008	2.01	0.863037926907
15744837	637267041	7635.0	89.5100415206	0.789390100159	HDTRYLNUVZCQOY-MFAKQEFJSA-N	1.0	WQZGKKKJIJFFOK-GASJEMHNSA-N	direct	637267041	1622.0	92.9430951487	1.0	179.020083041	0.39469505008	2.01	0.863037926907
15744838	637267041	7635.0	89.5100415206	0.789390100159	HDTRYLNUVZCQOY-MFAKQEFJSA-N	1.0	WQZGKKKJIJFFOK-GASJEMHNSA-N	direct	637267041	4005.0	91.288192771	1.0	179.020083041	0.39469505008	2.01	0.863037926907
15744839	637267041	7635.0	89.5100415206	0.789390100159	HDTRYLNUVZCQOY-MFAKQEFJSA-N	1.0	WQZGKKKJIJFFOK-GASJEMHNSA-N	direct	637267041	11881.0	91.288192771	1.0	179.020083041	0.39469505008	2.01	0.863037926907
15744840	637267041	7635.0	89.5100415206	0.789390100159	HDTRYLNUVZCQOY-MFAKQEFJSA-N	1.0	WQZGKKKJIJFFOK-GASJEMHNSA-N	direct	637267041	13196.0	91.288192771	1.0	179.020083041	0.39469505008	2.01	0.863037926907
15744841	637267041	7635.0	89.5100415206	0.789390100159	HDTRYLNUVZCQOY-MFAKQEFJSA-N	1.0	WQZGKKKJIJFFOK-GASJEMHNSA-N	direct	637267041	1849.0	90.9244530386	1.0	179.020083041	0.39469505008	2.01	0.863037926907
19573563	637266769	10460.0	83.9956786262	0.853750419441	HDTRYLNUVZCQOY-MFAKQEFJSA-N	1.0	WQZGKKKJIJFFOK-GASJEMHNSA-N	direct	637266769	13745.0	82.735182177	1.0	165.470364354	0.426875209721	2.01	0.862967246159
19573607	637266769	13745.0	83.9956786262	0.853750419441	HDTRYLNUVZCQOY-MFAKQEFJSA-N	1.0	WQZGKKKJIJFFOK-GASJEMHNSA-N	direct	637266769	10460.0	82.735182177	1.0	165.470364354	0.426875209721	2.01	0.862967246159
3933776	637271003	2754.0	89.42136079	0.789390100159	HDTRYLNUVZCQOY-MFAKQEFJSA-N	1.0	WQZGKKKJIJFFOK-SVZMEOIVSA-N	direct	637271003	599.0	105.619788758	1.0	178.84272158	0.39469505008	2.01	0.862824086975
3933777	637271003	2754.0	89.42136079	0.789390100159	HDTRYLNUVZCQOY-MFAKQEFJSA-N	1.0	WQZGKKKJIJFFOK-SVZMEOIVSA-N	direct	637271003	2138.0	105.619788758	1.0	178.84272158	0.39469505008	2.01	0.862824086975
3933856	637271003	5746.0	89.42136079	0.789390100159	HDTRYLNUVZCQOY-MFAKQEFJSA-N	1.0	WQZGKKKJIJFFOK-SVZMEOIVSA-N	direct	637271003	599.0	105.619788758	1.0	178.84272158	0.39469505008	2.01	0.862824086975
3933857	637271003	5746.0	89.42136079	0.789390100159	HDTRYLNUVZCQOY-MFAKQEFJSA-N	1.0	WQZGKKKJIJFFOK-SVZMEOIVSA-N	direct	637271003	2138.0	105.619788758	1.0	178.84272158	0.39469505008	2.01	0.862824086975
51997856	637270288	1892.0	42.3788237182	0.872035606262	HDTRYLNUVZCQOY-MFAKQEFJSA-N	1.0	WQZGKKKJIJFFOK-GASJEMHNSA-N	direct	637270288	1892.0	40.440093375	2.0	80.8801867499	0.436017803131	2.01	0.862646995149
19573827	637266769	10460.0	83.9956786262	0.839190684058	HDTRYLNUVZCQOY-MFAKQEFJSA-N	1.0	WQZGKKKJIJFFOK-GASJEMHNSA-N	direct	637266769	13591.0	87.9871627753	1.0	167.991357252	0.419595342029	2.01	0.862518506764
19573828	637266769	10460.0	83.9956786262	0.839190684058	HDTRYLNUVZCQOY-MFAKQEFJSA-N	1.0	WQZGKKKJIJFFOK-GASJEMHNSA-N	direct	637266769	15081.0	87.9871627753	1.0	167.991357252	0.419595342029	2.01	0.862518506764
19573872	637266769	13745.0	83.9956786262	0.839190684058	HDTRYLNUVZCQOY-MFAKQEFJSA-N	1.0	WQZGKKKJIJFFOK-GASJEMHNSA-N	direct	637266769	13591.0	87.9871627753	1.0	167.991357252	0.419595342029	2.01	0.862518506764
19573873	637266769	13745.0	83.9956786262	0.839190684058	HDTRYLNUVZCQOY-MFAKQEFJSA-N	1.0	WQZGKKKJIJFFOK-GASJEMHNSA-N	direct	637266769	15081.0	87.9871627753	1.0	167.991357252	0.419595342029	2.01	0.862518506764
24506755	637268311	12848.0	40.4145392705	0.872035606262	HDTRYLNUVZCQOY-MFAKQEFJSA-N	1.0	WQZGKKKJIJFFOK-GASJEMHNSA-N	direct	637268311	12848.0	49.2471835688	2.0	80.829078541	0.436017803131	2.01	0.862510686135
15747162	637267041	6583.0	83.9788107009	0.839190684058	HDTRYLNUVZCQOY-MFAKQEFJSA-N	1.0	WQZGKKKJIJFFOK-GASJEMHNSA-N	direct	637267041	4365.0	100.432973634	1.0	167.957621402	0.419595342029	2.01	0.862475200984
15747163	637267041	6583.0	83.9788107009	0.839190684058	HDTRYLNUVZCQOY-MFAKQEFJSA-N	1.0	WQZGKKKJIJFFOK-GASJEMHNSA-N	direct	637267041	13591.0	98.8124792792	1.0	167.957621402	0.419595342029	2.01	0.862475200984
15747164	637267041	6583.0	83.9788107009	0.839190684058	HDTRYLNUVZCQOY-MFAKQEFJSA-N	1.0	WQZGKKKJIJFFOK-GASJEMHNSA-N	direct	637267041	15081.0	98.8124792792	1.0	167.957621402	0.419595342029	2.01	0.862475200984
15747165	637267041	6583.0	83.9788107009	0.839190684058	HDTRYLNUVZCQOY-MFAKQEFJSA-N	1.0	WQZGKKKJIJFFOK-GASJEMHNSA-N	direct	637267041	5031.0	96.9625735021	1.0	167.957621402	0.419595342029	2.01	0.862475200984
15747166	637267041	6583.0	83.9788107009	0.839190684058	HDTRYLNUVZCQOY-MFAKQEFJSA-N	1.0	WQZGKKKJIJFFOK-GASJEMHNSA-N	direct	637267041	339.0	96.2781893848	1.0	167.957621402	0.419595342029	2.01	0.862475200984
15747167	637267041	6583.0	83.9788107009	0.839190684058	HDTRYLNUVZCQOY-MFAKQEFJSA-N	1.0	WQZGKKKJIJFFOK-GASJEMHNSA-N	direct	637267041	3584.0	96.2781893848	1.0	167.957621402	0.419595342029	2.01	0.862475200984
15747168	637267041	6583.0	83.9788107009	0.839190684058	HDTRYLNUVZCQOY-MFAKQEFJSA-N	1.0	WQZGKKKJIJFFOK-GASJEMHNSA-N	direct	637267041	6831.0	96.2781893848	1.0	167.957621402	0.419595342029	2.01	0.862475200984
15747169	637267041	6583.0	83.9788107009	0.839190684058	HDTRYLNUVZCQOY-MFAKQEFJSA-N	1.0	WQZGKKKJIJFFOK-GASJEMHNSA-N	direct	637267041	4267.0	95.9065783148	1.0	167.957621402	0.419595342029	2.01	0.862475200984
15747172	637267041	6583.0	83.9788107009	0.839190684058	HDTRYLNUVZCQOY-MFAKQEFJSA-N	1.0	WQZGKKKJIJFFOK-GASJEMHNSA-N	direct	637267041	15001.0	95.6307841426	1.0	167.957621402	0.419595342029	2.01	0.862475200984
15747173	637267041	6583.0	83.9788107009	0.839190684058	HDTRYLNUVZCQOY-MFAKQEFJSA-N	1.0	WQZGKKKJIJFFOK-GASJEMHNSA-N	direct	637267041	1622.0	92.9430951487	1.0	167.957621402	0.419595342029	2.01	0.862475200984
15747174	637267041	6583.0	83.9788107009	0.839190684058	HDTRYLNUVZCQOY-MFAKQEFJSA-N	1.0	WQZGKKKJIJFFOK-GASJEMHNSA-N	direct	637267041	4005.0	91.288192771	1.0	167.957621402	0.419595342029	2.01	0.862475200984
15747175	637267041	6583.0	83.9788107009	0.839190684058	HDTRYLNUVZCQOY-MFAKQEFJSA-N	1.0	WQZGKKKJIJFFOK-GASJEMHNSA-N	direct	637267041	11881.0	91.288192771	1.0	167.957621402	0.419595342029	2.01	0.862475200984
15747176	637267041	6583.0	83.9788107009	0.839190684058	HDTRYLNUVZCQOY-MFAKQEFJSA-N	1.0	WQZGKKKJIJFFOK-GASJEMHNSA-N	direct	637267041	13196.0	91.288192771	1.0	167.957621402	0.419595342029	2.01	0.862475200984
15747177	637267041	6583.0	83.9788107009	0.839190684058	HDTRYLNUVZCQOY-MFAKQEFJSA-N	1.0	WQZGKKKJIJFFOK-GASJEMHNSA-N	direct	637267041	1849.0	90.9244530386	1.0	167.957621402	0.419595342029	2.01	0.862475200984
13556678	637265280	6583.0	84.9586073148	0.828611251157	HDTRYLNUVZCQOY-MFAKQEFJSA-N	1.0	WQZGKKKJIJFFOK-GASJEMHNSA-N	direct	637265280	13591.0	105.424812155	1.0	169.91721463	0.414305625579	2.01	0.862240812872
13556679	637265280	6583.0	84.9586073148	0.828611251157	HDTRYLNUVZCQOY-MFAKQEFJSA-N	1.0	WQZGKKKJIJFFOK-GASJEMHNSA-N	direct	637265280	15081.0	105.424812155	1.0	169.91721463	0.414305625579	2.01	0.862240812872
13556680	637265280	6583.0	84.9586073148	0.828611251157	HDTRYLNUVZCQOY-MFAKQEFJSA-N	1.0	WQZGKKKJIJFFOK-GASJEMHNSA-N	direct	637265280	1849.0	103.779891912	1.0	169.91721463	0.414305625579	2.01	0.862240812872
13556681	637265280	6583.0	84.9586073148	0.828611251157	HDTRYLNUVZCQOY-MFAKQEFJSA-N	1.0	WQZGKKKJIJFFOK-GASJEMHNSA-N	direct	637265280	4365.0	103.154281982	1.0	169.91721463	0.414305625579	2.01	0.862240812872
13556682	637265280	6583.0	84.9586073148	0.828611251157	HDTRYLNUVZCQOY-MFAKQEFJSA-N	1.0	WQZGKKKJIJFFOK-GASJEMHNSA-N	direct	637265280	5031.0	100.013676223	1.0	169.91721463	0.414305625579	2.01	0.862240812872
13556683	637265280	6583.0	84.9586073148	0.828611251157	HDTRYLNUVZCQOY-MFAKQEFJSA-N	1.0	WQZGKKKJIJFFOK-GASJEMHNSA-N	direct	637265280	339.0	97.19859629	1.0	169.91721463	0.414305625579	2.01	0.862240812872
13556684	637265280	6583.0	84.9586073148	0.828611251157	HDTRYLNUVZCQOY-MFAKQEFJSA-N	1.0	WQZGKKKJIJFFOK-GASJEMHNSA-N	direct	637265280	3584.0	97.19859629	1.0	169.91721463	0.414305625579	2.01	0.862240812872
13556685	637265280	6583.0	84.9586073148	0.828611251157	HDTRYLNUVZCQOY-MFAKQEFJSA-N	1.0	WQZGKKKJIJFFOK-GASJEMHNSA-N	direct	637265280	6831.0	97.19859629	1.0	169.91721463	0.414305625579	2.01	0.862240812872
13556686	637265280	6583.0	84.9586073148	0.828611251157	HDTRYLNUVZCQOY-MFAKQEFJSA-N	1.0	WQZGKKKJIJFFOK-GASJEMHNSA-N	direct	637265280	4267.0	95.8632794328	1.0	169.91721463	0.414305625579	2.01	0.862240812872
13556687	637265280	6583.0	84.9586073148	0.828611251157	HDTRYLNUVZCQOY-MFAKQEFJSA-N	1.0	WQZGKKKJIJFFOK-GASJEMHNSA-N	direct	637265280	1622.0	94.5816987087	1.0	169.91721463	0.414305625579	2.01	0.862240812872
13556688	637265280	6583.0	84.9586073148	0.828611251157	HDTRYLNUVZCQOY-MFAKQEFJSA-N	1.0	WQZGKKKJIJFFOK-GASJEMHNSA-N	direct	637265280	1383.0	93.8996294549	1.0	169.91721463	0.414305625579	2.01	0.862240812872
13556689	637265280	6583.0	84.9586073148	0.828611251157	HDTRYLNUVZCQOY-MFAKQEFJSA-N	1.0	WQZGKKKJIJFFOK-GASJEMHNSA-N	direct	637265280	4366.0	93.8996294549	1.0	169.91721463	0.414305625579	2.01	0.862240812872
20405576	637270876	5031.0	88.3936186349	0.839190684058	HDTRYLNUVZCQOY-MFAKQEFJSA-N	1.0	WQZGKKKJIJFFOK-GASJEMHNSA-N	direct	637270876	4037.0	83.6458915609	1.0	167.291783122	0.419595342029	2.01	0.861619144707
20405696	637270876	10460.0	87.3178549236	0.839190684058	HDTRYLNUVZCQOY-MFAKQEFJSA-N	1.0	WQZGKKKJIJFFOK-GASJEMHNSA-N	direct	637270876	4037.0	83.6458915609	1.0	167.291783122	0.419595342029	2.01	0.861619144707
20405711	637270876	13745.0	87.3178549236	0.839190684058	HDTRYLNUVZCQOY-MFAKQEFJSA-N	1.0	WQZGKKKJIJFFOK-GASJEMHNSA-N	direct	637270876	4037.0	83.6458915609	1.0	167.291783122	0.419595342029	2.01	0.861619144707
20405501	637270876	1622.0	88.2773660775	0.839190684058	HDTRYLNUVZCQOY-MFAKQEFJSA-N	1.0	WQZGKKKJIJFFOK-GASJEMHNSA-N	direct	637270876	4037.0	83.6458915609	1.0	167.291783122	0.419595342029	2.01	0.861619144707
15748651	637267041	10460.0	80.3635121036	0.872035606262	HDTRYLNUVZCQOY-MFAKQEFJSA-N	1.0	WQZGKKKJIJFFOK-GASJEMHNSA-N	direct	637267041	13591.0	98.8124792792	1.0	160.727024207	0.436017803131	2.01	0.861266003204
15748652	637267041	10460.0	80.3635121036	0.872035606262	HDTRYLNUVZCQOY-MFAKQEFJSA-N	1.0	WQZGKKKJIJFFOK-GASJEMHNSA-N	direct	637267041	15081.0	98.8124792792	1.0	160.727024207	0.436017803131	2.01	0.861266003204
15748657	637267041	10460.0	80.3635121036	0.872035606262	HDTRYLNUVZCQOY-MFAKQEFJSA-N	1.0	WQZGKKKJIJFFOK-GASJEMHNSA-N	direct	637267041	4267.0	95.9065783148	1.0	160.727024207	0.436017803131	2.01	0.861266003204
15748661	637267041	10460.0	80.3635121036	0.872035606262	HDTRYLNUVZCQOY-MFAKQEFJSA-N	1.0	WQZGKKKJIJFFOK-GASJEMHNSA-N	direct	637267041	1622.0	92.9430951487	1.0	160.727024207	0.436017803131	2.01	0.861266003204
15748699	637267041	13745.0	80.3635121036	0.872035606262	HDTRYLNUVZCQOY-MFAKQEFJSA-N	1.0	WQZGKKKJIJFFOK-GASJEMHNSA-N	direct	637267041	13591.0	98.8124792792	1.0	160.727024207	0.436017803131	2.01	0.861266003204
15748700	637267041	13745.0	80.3635121036	0.872035606262	HDTRYLNUVZCQOY-MFAKQEFJSA-N	1.0	WQZGKKKJIJFFOK-GASJEMHNSA-N	direct	637267041	15081.0	98.8124792792	1.0	160.727024207	0.436017803131	2.01	0.861266003204
15748705	637267041	13745.0	80.3635121036	0.872035606262	HDTRYLNUVZCQOY-MFAKQEFJSA-N	1.0	WQZGKKKJIJFFOK-GASJEMHNSA-N	direct	637267041	4267.0	95.9065783148	1.0	160.727024207	0.436017803131	2.01	0.861266003204
15748709	637267041	13745.0	80.3635121036	0.872035606262	HDTRYLNUVZCQOY-MFAKQEFJSA-N	1.0	WQZGKKKJIJFFOK-GASJEMHNSA-N	direct	637267041	1622.0	92.9430951487	1.0	160.727024207	0.436017803131	2.01	0.861266003204
15748650	637267041	10460.0	80.3635121036	0.872035606262	HDTRYLNUVZCQOY-MFAKQEFJSA-N	1.0	WQZGKKKJIJFFOK-GASJEMHNSA-N	direct	637267041	4365.0	100.432973634	1.0	160.727024207	0.436017803131	2.01	0.861266003204
15748653	637267041	10460.0	80.3635121036	0.872035606262	HDTRYLNUVZCQOY-MFAKQEFJSA-N	1.0	WQZGKKKJIJFFOK-GASJEMHNSA-N	direct	637267041	5031.0	96.9625735021	1.0	160.727024207	0.436017803131	2.01	0.861266003204
15748654	637267041	10460.0	80.3635121036	0.872035606262	HDTRYLNUVZCQOY-MFAKQEFJSA-N	1.0	WQZGKKKJIJFFOK-GASJEMHNSA-N	direct	637267041	339.0	96.2781893848	1.0	160.727024207	0.436017803131	2.01	0.861266003204
15748655	637267041	10460.0	80.3635121036	0.872035606262	HDTRYLNUVZCQOY-MFAKQEFJSA-N	1.0	WQZGKKKJIJFFOK-GASJEMHNSA-N	direct	637267041	3584.0	96.2781893848	1.0	160.727024207	0.436017803131	2.01	0.861266003204
15748656	637267041	10460.0	80.3635121036	0.872035606262	HDTRYLNUVZCQOY-MFAKQEFJSA-N	1.0	WQZGKKKJIJFFOK-GASJEMHNSA-N	direct	637267041	6831.0	96.2781893848	1.0	160.727024207	0.436017803131	2.01	0.861266003204
15748660	637267041	10460.0	80.3635121036	0.872035606262	HDTRYLNUVZCQOY-MFAKQEFJSA-N	1.0	WQZGKKKJIJFFOK-GASJEMHNSA-N	direct	637267041	15001.0	95.6307841426	1.0	160.727024207	0.436017803131	2.01	0.861266003204
15748662	637267041	10460.0	80.3635121036	0.872035606262	HDTRYLNUVZCQOY-MFAKQEFJSA-N	1.0	WQZGKKKJIJFFOK-GASJEMHNSA-N	direct	637267041	4005.0	91.288192771	1.0	160.727024207	0.436017803131	2.01	0.861266003204
15748663	637267041	10460.0	80.3635121036	0.872035606262	HDTRYLNUVZCQOY-MFAKQEFJSA-N	1.0	WQZGKKKJIJFFOK-GASJEMHNSA-N	direct	637267041	11881.0	91.288192771	1.0	160.727024207	0.436017803131	2.01	0.861266003204
15748664	637267041	10460.0	80.3635121036	0.872035606262	HDTRYLNUVZCQOY-MFAKQEFJSA-N	1.0	WQZGKKKJIJFFOK-GASJEMHNSA-N	direct	637267041	13196.0	91.288192771	1.0	160.727024207	0.436017803131	2.01	0.861266003204
15748665	637267041	10460.0	80.3635121036	0.872035606262	HDTRYLNUVZCQOY-MFAKQEFJSA-N	1.0	WQZGKKKJIJFFOK-GASJEMHNSA-N	direct	637267041	1849.0	90.9244530386	1.0	160.727024207	0.436017803131	2.01	0.861266003204
15748698	637267041	13745.0	80.3635121036	0.872035606262	HDTRYLNUVZCQOY-MFAKQEFJSA-N	1.0	WQZGKKKJIJFFOK-GASJEMHNSA-N	direct	637267041	4365.0	100.432973634	1.0	160.727024207	0.436017803131	2.01	0.861266003204
15748701	637267041	13745.0	80.3635121036	0.872035606262	HDTRYLNUVZCQOY-MFAKQEFJSA-N	1.0	WQZGKKKJIJFFOK-GASJEMHNSA-N	direct	637267041	5031.0	96.9625735021	1.0	160.727024207	0.436017803131	2.01	0.861266003204
15748702	637267041	13745.0	80.3635121036	0.872035606262	HDTRYLNUVZCQOY-MFAKQEFJSA-N	1.0	WQZGKKKJIJFFOK-GASJEMHNSA-N	direct	637267041	339.0	96.2781893848	1.0	160.727024207	0.436017803131	2.01	0.861266003204
15748703	637267041	13745.0	80.3635121036	0.872035606262	HDTRYLNUVZCQOY-MFAKQEFJSA-N	1.0	WQZGKKKJIJFFOK-GASJEMHNSA-N	direct	637267041	3584.0	96.2781893848	1.0	160.727024207	0.436017803131	2.01	0.861266003204
15748704	637267041	13745.0	80.3635121036	0.872035606262	HDTRYLNUVZCQOY-MFAKQEFJSA-N	1.0	WQZGKKKJIJFFOK-GASJEMHNSA-N	direct	637267041	6831.0	96.2781893848	1.0	160.727024207	0.436017803131	2.01	0.861266003204
15748708	637267041	13745.0	80.3635121036	0.872035606262	HDTRYLNUVZCQOY-MFAKQEFJSA-N	1.0	WQZGKKKJIJFFOK-GASJEMHNSA-N	direct	637267041	15001.0	95.6307841426	1.0	160.727024207	0.436017803131	2.01	0.861266003204
15748710	637267041	13745.0	80.3635121036	0.872035606262	HDTRYLNUVZCQOY-MFAKQEFJSA-N	1.0	WQZGKKKJIJFFOK-GASJEMHNSA-N	direct	637267041	4005.0	91.288192771	1.0	160.727024207	0.436017803131	2.01	0.861266003204
15748711	637267041	13745.0	80.3635121036	0.872035606262	HDTRYLNUVZCQOY-MFAKQEFJSA-N	1.0	WQZGKKKJIJFFOK-GASJEMHNSA-N	direct	637267041	11881.0	91.288192771	1.0	160.727024207	0.436017803131	2.01	0.861266003204
15748712	637267041	13745.0	80.3635121036	0.872035606262	HDTRYLNUVZCQOY-MFAKQEFJSA-N	1.0	WQZGKKKJIJFFOK-GASJEMHNSA-N	direct	637267041	13196.0	91.288192771	1.0	160.727024207	0.436017803131	2.01	0.861266003204
15748713	637267041	13745.0	80.3635121036	0.872035606262	HDTRYLNUVZCQOY-MFAKQEFJSA-N	1.0	WQZGKKKJIJFFOK-GASJEMHNSA-N	direct	637267041	1849.0	90.9244530386	1.0	160.727024207	0.436017803131	2.01	0.861266003204
18311882	637271826	10861.0	81.9586073148	0.853750419441	HDTRYLNUVZCQOY-MFAKQEFJSA-N	1.0	WQZGKKKJIJFFOK-GASJEMHNSA-N	direct	637271826	5031.0	100.903089987	1.0	163.91721463	0.426875209721	2.01	0.860935067976
18311883	637271826	10861.0	81.9586073148	0.853750419441	HDTRYLNUVZCQOY-MFAKQEFJSA-N	1.0	WQZGKKKJIJFFOK-GASJEMHNSA-N	direct	637271826	13591.0	99.54668166	1.0	163.91721463	0.426875209721	2.01	0.860935067976
18311884	637271826	10861.0	81.9586073148	0.853750419441	HDTRYLNUVZCQOY-MFAKQEFJSA-N	1.0	WQZGKKKJIJFFOK-GASJEMHNSA-N	direct	637271826	15081.0	99.54668166	1.0	163.91721463	0.426875209721	2.01	0.860935067976
18311885	637271826	10861.0	81.9586073148	0.853750419441	HDTRYLNUVZCQOY-MFAKQEFJSA-N	1.0	WQZGKKKJIJFFOK-GASJEMHNSA-N	direct	637271826	1849.0	98.2757241304	1.0	163.91721463	0.426875209721	2.01	0.860935067976
18311886	637271826	10861.0	81.9586073148	0.853750419441	HDTRYLNUVZCQOY-MFAKQEFJSA-N	1.0	WQZGKKKJIJFFOK-GASJEMHNSA-N	direct	637271826	4365.0	95.0741724254	1.0	163.91721463	0.426875209721	2.01	0.860935067976
18311887	637271826	10861.0	81.9586073148	0.853750419441	HDTRYLNUVZCQOY-MFAKQEFJSA-N	1.0	WQZGKKKJIJFFOK-GASJEMHNSA-N	direct	637271826	339.0	93.1706962272	1.0	163.91721463	0.426875209721	2.01	0.860935067976
18311888	637271826	10861.0	81.9586073148	0.853750419441	HDTRYLNUVZCQOY-MFAKQEFJSA-N	1.0	WQZGKKKJIJFFOK-GASJEMHNSA-N	direct	637271826	3584.0	93.1706962272	1.0	163.91721463	0.426875209721	2.01	0.860935067976
18311889	637271826	10861.0	81.9586073148	0.853750419441	HDTRYLNUVZCQOY-MFAKQEFJSA-N	1.0	WQZGKKKJIJFFOK-GASJEMHNSA-N	direct	637271826	6831.0	93.1706962272	1.0	163.91721463	0.426875209721	2.01	0.860935067976
18311890	637271826	10861.0	81.9586073148	0.853750419441	HDTRYLNUVZCQOY-MFAKQEFJSA-N	1.0	WQZGKKKJIJFFOK-GASJEMHNSA-N	direct	637271826	1622.0	92.4828041021	1.0	163.91721463	0.426875209721	2.01	0.860935067976
18311893	637271826	10861.0	81.9586073148	0.853750419441	HDTRYLNUVZCQOY-MFAKQEFJSA-N	1.0	WQZGKKKJIJFFOK-GASJEMHNSA-N	direct	637271826	15001.0	92.1040252676	1.0	163.91721463	0.426875209721	2.01	0.860935067976
18311894	637271826	10861.0	81.9586073148	0.853750419441	HDTRYLNUVZCQOY-MFAKQEFJSA-N	1.0	WQZGKKKJIJFFOK-GASJEMHNSA-N	direct	637271826	1383.0	91.2790142558	1.0	163.91721463	0.426875209721	2.01	0.860935067976
18311895	637271826	10861.0	81.9586073148	0.853750419441	HDTRYLNUVZCQOY-MFAKQEFJSA-N	1.0	WQZGKKKJIJFFOK-GASJEMHNSA-N	direct	637271826	4366.0	91.2790142558	1.0	163.91721463	0.426875209721	2.01	0.860935067976
18311898	637271826	11071.0	81.9586073148	0.853750419441	HDTRYLNUVZCQOY-MFAKQEFJSA-N	1.0	WQZGKKKJIJFFOK-GASJEMHNSA-N	direct	637271826	5031.0	100.903089987	1.0	163.91721463	0.426875209721	2.01	0.860935067976
18311899	637271826	11071.0	81.9586073148	0.853750419441	HDTRYLNUVZCQOY-MFAKQEFJSA-N	1.0	WQZGKKKJIJFFOK-GASJEMHNSA-N	direct	637271826	13591.0	99.54668166	1.0	163.91721463	0.426875209721	2.01	0.860935067976
18311900	637271826	11071.0	81.9586073148	0.853750419441	HDTRYLNUVZCQOY-MFAKQEFJSA-N	1.0	WQZGKKKJIJFFOK-GASJEMHNSA-N	direct	637271826	15081.0	99.54668166	1.0	163.91721463	0.426875209721	2.01	0.860935067976
18311901	637271826	11071.0	81.9586073148	0.853750419441	HDTRYLNUVZCQOY-MFAKQEFJSA-N	1.0	WQZGKKKJIJFFOK-GASJEMHNSA-N	direct	637271826	1849.0	98.2757241304	1.0	163.91721463	0.426875209721	2.01	0.860935067976
18311902	637271826	11071.0	81.9586073148	0.853750419441	HDTRYLNUVZCQOY-MFAKQEFJSA-N	1.0	WQZGKKKJIJFFOK-GASJEMHNSA-N	direct	637271826	4365.0	95.0741724254	1.0	163.91721463	0.426875209721	2.01	0.860935067976
18311903	637271826	11071.0	81.9586073148	0.853750419441	HDTRYLNUVZCQOY-MFAKQEFJSA-N	1.0	WQZGKKKJIJFFOK-GASJEMHNSA-N	direct	637271826	339.0	93.1706962272	1.0	163.91721463	0.426875209721	2.01	0.860935067976
18311904	637271826	11071.0	81.9586073148	0.853750419441	HDTRYLNUVZCQOY-MFAKQEFJSA-N	1.0	WQZGKKKJIJFFOK-GASJEMHNSA-N	direct	637271826	3584.0	93.1706962272	1.0	163.91721463	0.426875209721	2.01	0.860935067976
18311905	637271826	11071.0	81.9586073148	0.853750419441	HDTRYLNUVZCQOY-MFAKQEFJSA-N	1.0	WQZGKKKJIJFFOK-GASJEMHNSA-N	direct	637271826	6831.0	93.1706962272	1.0	163.91721463	0.426875209721	2.01	0.860935067976
18311906	637271826	11071.0	81.9586073148	0.853750419441	HDTRYLNUVZCQOY-MFAKQEFJSA-N	1.0	WQZGKKKJIJFFOK-GASJEMHNSA-N	direct	637271826	1622.0	92.4828041021	1.0	163.91721463	0.426875209721	2.01	0.860935067976
18311909	637271826	11071.0	81.9586073148	0.853750419441	HDTRYLNUVZCQOY-MFAKQEFJSA-N	1.0	WQZGKKKJIJFFOK-GASJEMHNSA-N	direct	637271826	15001.0	92.1040252676	1.0	163.91721463	0.426875209721	2.01	0.860935067976
18311910	637271826	11071.0	81.9586073148	0.853750419441	HDTRYLNUVZCQOY-MFAKQEFJSA-N	1.0	WQZGKKKJIJFFOK-GASJEMHNSA-N	direct	637271826	1383.0	91.2790142558	1.0	163.91721463	0.426875209721	2.01	0.860935067976
18311911	637271826	11071.0	81.9586073148	0.853750419441	HDTRYLNUVZCQOY-MFAKQEFJSA-N	1.0	WQZGKKKJIJFFOK-GASJEMHNSA-N	direct	637271826	4366.0	91.2790142558	1.0	163.91721463	0.426875209721	2.01	0.860935067976
13553152	637265280	10163.0	81.9100948886	0.853750419441	HDTRYLNUVZCQOY-MFAKQEFJSA-N	1.0	WQZGKKKJIJFFOK-GASJEMHNSA-N	direct	637265280	1849.0	103.779891912	1.0	163.820189777	0.426875209721	2.01	0.860807639862
13553153	637265280	10163.0	81.9100948886	0.853750419441	HDTRYLNUVZCQOY-MFAKQEFJSA-N	1.0	WQZGKKKJIJFFOK-GASJEMHNSA-N	direct	637265280	4365.0	103.154281982	1.0	163.820189777	0.426875209721	2.01	0.860807639862
13553154	637265280	10163.0	81.9100948886	0.853750419441	HDTRYLNUVZCQOY-MFAKQEFJSA-N	1.0	WQZGKKKJIJFFOK-GASJEMHNSA-N	direct	637265280	5031.0	100.013676223	1.0	163.820189777	0.426875209721	2.01	0.860807639862
13553155	637265280	10163.0	81.9100948886	0.853750419441	HDTRYLNUVZCQOY-MFAKQEFJSA-N	1.0	WQZGKKKJIJFFOK-GASJEMHNSA-N	direct	637265280	339.0	97.19859629	1.0	163.820189777	0.426875209721	2.01	0.860807639862
13553156	637265280	10163.0	81.9100948886	0.853750419441	HDTRYLNUVZCQOY-MFAKQEFJSA-N	1.0	WQZGKKKJIJFFOK-GASJEMHNSA-N	direct	637265280	3584.0	97.19859629	1.0	163.820189777	0.426875209721	2.01	0.860807639862
13553157	637265280	10163.0	81.9100948886	0.853750419441	HDTRYLNUVZCQOY-MFAKQEFJSA-N	1.0	WQZGKKKJIJFFOK-GASJEMHNSA-N	direct	637265280	6831.0	97.19859629	1.0	163.820189777	0.426875209721	2.01	0.860807639862
13553158	637265280	10163.0	81.9100948886	0.853750419441	HDTRYLNUVZCQOY-MFAKQEFJSA-N	1.0	WQZGKKKJIJFFOK-GASJEMHNSA-N	direct	637265280	4267.0	95.8632794328	1.0	163.820189777	0.426875209721	2.01	0.860807639862
13553159	637265280	10163.0	81.9100948886	0.853750419441	HDTRYLNUVZCQOY-MFAKQEFJSA-N	1.0	WQZGKKKJIJFFOK-GASJEMHNSA-N	direct	637265280	1622.0	94.5816987087	1.0	163.820189777	0.426875209721	2.01	0.860807639862
13553160	637265280	10163.0	81.9100948886	0.853750419441	HDTRYLNUVZCQOY-MFAKQEFJSA-N	1.0	WQZGKKKJIJFFOK-GASJEMHNSA-N	direct	637265280	1383.0	93.8996294549	1.0	163.820189777	0.426875209721	2.01	0.860807639862
13553161	637265280	10163.0	81.9100948886	0.853750419441	HDTRYLNUVZCQOY-MFAKQEFJSA-N	1.0	WQZGKKKJIJFFOK-GASJEMHNSA-N	direct	637265280	4366.0	93.8996294549	1.0	163.820189777	0.426875209721	2.01	0.860807639862
13553150	637265280	10163.0	81.9100948886	0.853750419441	HDTRYLNUVZCQOY-MFAKQEFJSA-N	1.0	WQZGKKKJIJFFOK-GASJEMHNSA-N	direct	637265280	13591.0	105.424812155	1.0	163.820189777	0.426875209721	2.01	0.860807639862
13553151	637265280	10163.0	81.9100948886	0.853750419441	HDTRYLNUVZCQOY-MFAKQEFJSA-N	1.0	WQZGKKKJIJFFOK-GASJEMHNSA-N	direct	637265280	15081.0	105.424812155	1.0	163.820189777	0.426875209721	2.01	0.860807639862
45955261	637266462	6123.0	84.6197887583	0.839190684058	HDTRYLNUVZCQOY-MFAKQEFJSA-N	1.0	WQZGKKKJIJFFOK-GASJEMHNSA-N	direct	637266462	13330.0	83.3233063904	1.0	166.646612781	0.419595342029	2.01	0.860787219709
45955280	637266462	13330.0	84.6197887583	0.839190684058	HDTRYLNUVZCQOY-MFAKQEFJSA-N	1.0	WQZGKKKJIJFFOK-GASJEMHNSA-N	direct	637266462	6123.0	83.3233063904	1.0	166.646612781	0.419595342029	2.01	0.860787219709
15745450	637267041	1849.0	88.5543957967	0.789390100159	HDTRYLNUVZCQOY-MFAKQEFJSA-N	1.0	WQZGKKKJIJFFOK-VFUOTHLCSA-N	direct	637267041	4365.0	100.432973634	1.0	177.108791593	0.39469505008	2.01	0.860725110227
15745451	637267041	1849.0	88.5543957967	0.789390100159	HDTRYLNUVZCQOY-MFAKQEFJSA-N	1.0	WQZGKKKJIJFFOK-VFUOTHLCSA-N	direct	637267041	13591.0	98.8124792792	1.0	177.108791593	0.39469505008	2.01	0.860725110227
15745452	637267041	1849.0	88.5543957967	0.789390100159	HDTRYLNUVZCQOY-MFAKQEFJSA-N	1.0	WQZGKKKJIJFFOK-VFUOTHLCSA-N	direct	637267041	15081.0	98.8124792792	1.0	177.108791593	0.39469505008	2.01	0.860725110227
15745453	637267041	1849.0	88.5543957967	0.789390100159	HDTRYLNUVZCQOY-MFAKQEFJSA-N	1.0	WQZGKKKJIJFFOK-VFUOTHLCSA-N	direct	637267041	5031.0	96.9625735021	1.0	177.108791593	0.39469505008	2.01	0.860725110227
15745454	637267041	1849.0	88.5543957967	0.789390100159	HDTRYLNUVZCQOY-MFAKQEFJSA-N	1.0	WQZGKKKJIJFFOK-VFUOTHLCSA-N	direct	637267041	339.0	96.2781893848	1.0	177.108791593	0.39469505008	2.01	0.860725110227
15745455	637267041	1849.0	88.5543957967	0.789390100159	HDTRYLNUVZCQOY-MFAKQEFJSA-N	1.0	WQZGKKKJIJFFOK-VFUOTHLCSA-N	direct	637267041	3584.0	96.2781893848	1.0	177.108791593	0.39469505008	2.01	0.860725110227
15745456	637267041	1849.0	88.5543957967	0.789390100159	HDTRYLNUVZCQOY-MFAKQEFJSA-N	1.0	WQZGKKKJIJFFOK-VFUOTHLCSA-N	direct	637267041	6831.0	96.2781893848	1.0	177.108791593	0.39469505008	2.01	0.860725110227
15745457	637267041	1849.0	88.5543957967	0.789390100159	HDTRYLNUVZCQOY-MFAKQEFJSA-N	1.0	WQZGKKKJIJFFOK-VFUOTHLCSA-N	direct	637267041	4267.0	95.9065783148	1.0	177.108791593	0.39469505008	2.01	0.860725110227
15745460	637267041	1849.0	88.5543957967	0.789390100159	HDTRYLNUVZCQOY-MFAKQEFJSA-N	1.0	WQZGKKKJIJFFOK-VFUOTHLCSA-N	direct	637267041	15001.0	95.6307841426	1.0	177.108791593	0.39469505008	2.01	0.860725110227
15745461	637267041	1849.0	88.5543957967	0.789390100159	HDTRYLNUVZCQOY-MFAKQEFJSA-N	1.0	WQZGKKKJIJFFOK-VFUOTHLCSA-N	direct	637267041	1622.0	92.9430951487	1.0	177.108791593	0.39469505008	2.01	0.860725110227
15745462	637267041	1849.0	88.5543957967	0.789390100159	HDTRYLNUVZCQOY-MFAKQEFJSA-N	1.0	WQZGKKKJIJFFOK-VFUOTHLCSA-N	direct	637267041	4005.0	91.288192771	1.0	177.108791593	0.39469505008	2.01	0.860725110227
15745463	637267041	1849.0	88.5543957967	0.789390100159	HDTRYLNUVZCQOY-MFAKQEFJSA-N	1.0	WQZGKKKJIJFFOK-VFUOTHLCSA-N	direct	637267041	11881.0	91.288192771	1.0	177.108791593	0.39469505008	2.01	0.860725110227
15745464	637267041	1849.0	88.5543957967	0.789390100159	HDTRYLNUVZCQOY-MFAKQEFJSA-N	1.0	WQZGKKKJIJFFOK-VFUOTHLCSA-N	direct	637267041	13196.0	91.288192771	1.0	177.108791593	0.39469505008	2.01	0.860725110227
2637299	637264959	1157.0	41.3448615652	0.872035606262	HDTRYLNUVZCQOY-MFAKQEFJSA-N	1.0	WQZGKKKJIJFFOK-GASJEMHNSA-N	direct	637264959	1157.0	40.0560111249	2.0	80.1120222499	0.436017803131	2.01	0.860591398816
2637390	637264959	2964.0	41.3448615652	0.872035606262	HDTRYLNUVZCQOY-MFAKQEFJSA-N	1.0	WQZGKKKJIJFFOK-GASJEMHNSA-N	direct	637264959	2964.0	40.0560111249	2.0	80.1120222499	0.436017803131	2.01	0.860591398816
20404603	637270876	5031.0	88.3936186349	0.789390100159	HDTRYLNUVZCQOY-MFAKQEFJSA-N	1.0	WQZGKKKJIJFFOK-GASJEMHNSA-N	direct	637270876	1849.0	93.9507819773	1.0	176.78723727	0.39469505008	2.01	0.860334166172
20404604	637270876	5031.0	88.3936186349	0.789390100159	HDTRYLNUVZCQOY-MFAKQEFJSA-N	1.0	WQZGKKKJIJFFOK-GASJEMHNSA-N	direct	637270876	13591.0	93.2604276555	1.0	176.78723727	0.39469505008	2.01	0.860334166172
20404605	637270876	5031.0	88.3936186349	0.789390100159	HDTRYLNUVZCQOY-MFAKQEFJSA-N	1.0	WQZGKKKJIJFFOK-GASJEMHNSA-N	direct	637270876	15081.0	93.2604276555	1.0	176.78723727	0.39469505008	2.01	0.860334166172
20404606	637270876	5031.0	88.3936186349	0.789390100159	HDTRYLNUVZCQOY-MFAKQEFJSA-N	1.0	WQZGKKKJIJFFOK-GASJEMHNSA-N	direct	637270876	1622.0	91.251811973	1.0	176.78723727	0.39469505008	2.01	0.860334166172
20404607	637270876	5031.0	88.3936186349	0.789390100159	HDTRYLNUVZCQOY-MFAKQEFJSA-N	1.0	WQZGKKKJIJFFOK-GASJEMHNSA-N	direct	637270876	10460.0	91.2240256689	1.0	176.78723727	0.39469505008	2.01	0.860334166172
20404608	637270876	5031.0	88.3936186349	0.789390100159	HDTRYLNUVZCQOY-MFAKQEFJSA-N	1.0	WQZGKKKJIJFFOK-GASJEMHNSA-N	direct	637270876	13745.0	91.2240256689	1.0	176.78723727	0.39469505008	2.01	0.860334166172
20404609	637270876	5031.0	88.3936186349	0.789390100159	HDTRYLNUVZCQOY-MFAKQEFJSA-N	1.0	WQZGKKKJIJFFOK-GASJEMHNSA-N	direct	637270876	339.0	90.5867002359	1.0	176.78723727	0.39469505008	2.01	0.860334166172
20404610	637270876	5031.0	88.3936186349	0.789390100159	HDTRYLNUVZCQOY-MFAKQEFJSA-N	1.0	WQZGKKKJIJFFOK-GASJEMHNSA-N	direct	637270876	3584.0	90.5867002359	1.0	176.78723727	0.39469505008	2.01	0.860334166172
20404611	637270876	5031.0	88.3936186349	0.789390100159	HDTRYLNUVZCQOY-MFAKQEFJSA-N	1.0	WQZGKKKJIJFFOK-GASJEMHNSA-N	direct	637270876	6831.0	90.5867002359	1.0	176.78723727	0.39469505008	2.01	0.860334166172
19574104	637266769	10460.0	83.9956786262	0.872035606262	HDTRYLNUVZCQOY-MFAKQEFJSA-N	1.0	WQZGKKKJIJFFOK-GASJEMHNSA-N	direct	637266769	1622.0	79.9913998282	1.0	159.982799656	0.436017803131	2.01	0.860267273675
19574119	637266769	10861.0	81.0496351456	0.872035606262	HDTRYLNUVZCQOY-MFAKQEFJSA-N	1.0	WQZGKKKJIJFFOK-GASJEMHNSA-N	direct	637266769	1622.0	79.9913998282	1.0	159.982799656	0.436017803131	2.01	0.860267273675
19574134	637266769	11071.0	81.0496351456	0.872035606262	HDTRYLNUVZCQOY-MFAKQEFJSA-N	1.0	WQZGKKKJIJFFOK-GASJEMHNSA-N	direct	637266769	1622.0	79.9913998282	1.0	159.982799656	0.436017803131	2.01	0.860267273675
19574149	637266769	13745.0	83.9956786262	0.872035606262	HDTRYLNUVZCQOY-MFAKQEFJSA-N	1.0	WQZGKKKJIJFFOK-GASJEMHNSA-N	direct	637266769	1622.0	79.9913998282	1.0	159.982799656	0.436017803131	2.01	0.860267273675
18310410	637271826	10460.0	88.3381873145	0.789390100159	HDTRYLNUVZCQOY-MFAKQEFJSA-N	1.0	WQZGKKKJIJFFOK-GASJEMHNSA-N	direct	637271826	5031.0	100.903089987	1.0	176.676374629	0.39469505008	2.01	0.860199256327
18310411	637271826	10460.0	88.3381873145	0.789390100159	HDTRYLNUVZCQOY-MFAKQEFJSA-N	1.0	WQZGKKKJIJFFOK-GASJEMHNSA-N	direct	637271826	13591.0	99.54668166	1.0	176.676374629	0.39469505008	2.01	0.860199256327
18310412	637271826	10460.0	88.3381873145	0.789390100159	HDTRYLNUVZCQOY-MFAKQEFJSA-N	1.0	WQZGKKKJIJFFOK-GASJEMHNSA-N	direct	637271826	15081.0	99.54668166	1.0	176.676374629	0.39469505008	2.01	0.860199256327
18310413	637271826	10460.0	88.3381873145	0.789390100159	HDTRYLNUVZCQOY-MFAKQEFJSA-N	1.0	WQZGKKKJIJFFOK-GASJEMHNSA-N	direct	637271826	1849.0	98.2757241304	1.0	176.676374629	0.39469505008	2.01	0.860199256327
18310414	637271826	10460.0	88.3381873145	0.789390100159	HDTRYLNUVZCQOY-MFAKQEFJSA-N	1.0	WQZGKKKJIJFFOK-GASJEMHNSA-N	direct	637271826	4365.0	95.0741724254	1.0	176.676374629	0.39469505008	2.01	0.860199256327
18310415	637271826	10460.0	88.3381873145	0.789390100159	HDTRYLNUVZCQOY-MFAKQEFJSA-N	1.0	WQZGKKKJIJFFOK-GASJEMHNSA-N	direct	637271826	339.0	93.1706962272	1.0	176.676374629	0.39469505008	2.01	0.860199256327
18310416	637271826	10460.0	88.3381873145	0.789390100159	HDTRYLNUVZCQOY-MFAKQEFJSA-N	1.0	WQZGKKKJIJFFOK-GASJEMHNSA-N	direct	637271826	3584.0	93.1706962272	1.0	176.676374629	0.39469505008	2.01	0.860199256327
18310417	637271826	10460.0	88.3381873145	0.789390100159	HDTRYLNUVZCQOY-MFAKQEFJSA-N	1.0	WQZGKKKJIJFFOK-GASJEMHNSA-N	direct	637271826	6831.0	93.1706962272	1.0	176.676374629	0.39469505008	2.01	0.860199256327
18310418	637271826	10460.0	88.3381873145	0.789390100159	HDTRYLNUVZCQOY-MFAKQEFJSA-N	1.0	WQZGKKKJIJFFOK-GASJEMHNSA-N	direct	637271826	1622.0	92.4828041021	1.0	176.676374629	0.39469505008	2.01	0.860199256327
18310421	637271826	10460.0	88.3381873145	0.789390100159	HDTRYLNUVZCQOY-MFAKQEFJSA-N	1.0	WQZGKKKJIJFFOK-GASJEMHNSA-N	direct	637271826	15001.0	92.1040252676	1.0	176.676374629	0.39469505008	2.01	0.860199256327
18310422	637271826	10460.0	88.3381873145	0.789390100159	HDTRYLNUVZCQOY-MFAKQEFJSA-N	1.0	WQZGKKKJIJFFOK-GASJEMHNSA-N	direct	637271826	1383.0	91.2790142558	1.0	176.676374629	0.39469505008	2.01	0.860199256327
18310423	637271826	10460.0	88.3381873145	0.789390100159	HDTRYLNUVZCQOY-MFAKQEFJSA-N	1.0	WQZGKKKJIJFFOK-GASJEMHNSA-N	direct	637271826	4366.0	91.2790142558	1.0	176.676374629	0.39469505008	2.01	0.860199256327
18310458	637271826	13745.0	88.3381873145	0.789390100159	HDTRYLNUVZCQOY-MFAKQEFJSA-N	1.0	WQZGKKKJIJFFOK-GASJEMHNSA-N	direct	637271826	5031.0	100.903089987	1.0	176.676374629	0.39469505008	2.01	0.860199256327
18310459	637271826	13745.0	88.3381873145	0.789390100159	HDTRYLNUVZCQOY-MFAKQEFJSA-N	1.0	WQZGKKKJIJFFOK-GASJEMHNSA-N	direct	637271826	13591.0	99.54668166	1.0	176.676374629	0.39469505008	2.01	0.860199256327
18310460	637271826	13745.0	88.3381873145	0.789390100159	HDTRYLNUVZCQOY-MFAKQEFJSA-N	1.0	WQZGKKKJIJFFOK-GASJEMHNSA-N	direct	637271826	15081.0	99.54668166	1.0	176.676374629	0.39469505008	2.01	0.860199256327
18310461	637271826	13745.0	88.3381873145	0.789390100159	HDTRYLNUVZCQOY-MFAKQEFJSA-N	1.0	WQZGKKKJIJFFOK-GASJEMHNSA-N	direct	637271826	1849.0	98.2757241304	1.0	176.676374629	0.39469505008	2.01	0.860199256327
18310462	637271826	13745.0	88.3381873145	0.789390100159	HDTRYLNUVZCQOY-MFAKQEFJSA-N	1.0	WQZGKKKJIJFFOK-GASJEMHNSA-N	direct	637271826	4365.0	95.0741724254	1.0	176.676374629	0.39469505008	2.01	0.860199256327
18310463	637271826	13745.0	88.3381873145	0.789390100159	HDTRYLNUVZCQOY-MFAKQEFJSA-N	1.0	WQZGKKKJIJFFOK-GASJEMHNSA-N	direct	637271826	339.0	93.1706962272	1.0	176.676374629	0.39469505008	2.01	0.860199256327
18310464	637271826	13745.0	88.3381873145	0.789390100159	HDTRYLNUVZCQOY-MFAKQEFJSA-N	1.0	WQZGKKKJIJFFOK-GASJEMHNSA-N	direct	637271826	3584.0	93.1706962272	1.0	176.676374629	0.39469505008	2.01	0.860199256327
18310465	637271826	13745.0	88.3381873145	0.789390100159	HDTRYLNUVZCQOY-MFAKQEFJSA-N	1.0	WQZGKKKJIJFFOK-GASJEMHNSA-N	direct	637271826	6831.0	93.1706962272	1.0	176.676374629	0.39469505008	2.01	0.860199256327
18310466	637271826	13745.0	88.3381873145	0.789390100159	HDTRYLNUVZCQOY-MFAKQEFJSA-N	1.0	WQZGKKKJIJFFOK-GASJEMHNSA-N	direct	637271826	1622.0	92.4828041021	1.0	176.676374629	0.39469505008	2.01	0.860199256327
18310469	637271826	13745.0	88.3381873145	0.789390100159	HDTRYLNUVZCQOY-MFAKQEFJSA-N	1.0	WQZGKKKJIJFFOK-GASJEMHNSA-N	direct	637271826	15001.0	92.1040252676	1.0	176.676374629	0.39469505008	2.01	0.860199256327
18310470	637271826	13745.0	88.3381873145	0.789390100159	HDTRYLNUVZCQOY-MFAKQEFJSA-N	1.0	WQZGKKKJIJFFOK-GASJEMHNSA-N	direct	637271826	1383.0	91.2790142558	1.0	176.676374629	0.39469505008	2.01	0.860199256327
18310471	637271826	13745.0	88.3381873145	0.789390100159	HDTRYLNUVZCQOY-MFAKQEFJSA-N	1.0	WQZGKKKJIJFFOK-GASJEMHNSA-N	direct	637271826	4366.0	91.2790142558	1.0	176.676374629	0.39469505008	2.01	0.860199256327
20404527	637270876	1622.0	88.2773660775	0.789390100159	HDTRYLNUVZCQOY-MFAKQEFJSA-N	1.0	WQZGKKKJIJFFOK-GASJEMHNSA-N	direct	637270876	5031.0	95.0762380392	1.0	176.554732155	0.39469505008	2.01	0.860051155325
20404528	637270876	1622.0	88.2773660775	0.789390100159	HDTRYLNUVZCQOY-MFAKQEFJSA-N	1.0	WQZGKKKJIJFFOK-GASJEMHNSA-N	direct	637270876	1849.0	93.9507819773	1.0	176.554732155	0.39469505008	2.01	0.860051155325
20404529	637270876	1622.0	88.2773660775	0.789390100159	HDTRYLNUVZCQOY-MFAKQEFJSA-N	1.0	WQZGKKKJIJFFOK-GASJEMHNSA-N	direct	637270876	13591.0	93.2604276555	1.0	176.554732155	0.39469505008	2.01	0.860051155325
20404530	637270876	1622.0	88.2773660775	0.789390100159	HDTRYLNUVZCQOY-MFAKQEFJSA-N	1.0	WQZGKKKJIJFFOK-GASJEMHNSA-N	direct	637270876	15081.0	93.2604276555	1.0	176.554732155	0.39469505008	2.01	0.860051155325
20404532	637270876	1622.0	88.2773660775	0.789390100159	HDTRYLNUVZCQOY-MFAKQEFJSA-N	1.0	WQZGKKKJIJFFOK-GASJEMHNSA-N	direct	637270876	10460.0	91.2240256689	1.0	176.554732155	0.39469505008	2.01	0.860051155325
20404533	637270876	1622.0	88.2773660775	0.789390100159	HDTRYLNUVZCQOY-MFAKQEFJSA-N	1.0	WQZGKKKJIJFFOK-GASJEMHNSA-N	direct	637270876	13745.0	91.2240256689	1.0	176.554732155	0.39469505008	2.01	0.860051155325
20404534	637270876	1622.0	88.2773660775	0.789390100159	HDTRYLNUVZCQOY-MFAKQEFJSA-N	1.0	WQZGKKKJIJFFOK-GASJEMHNSA-N	direct	637270876	339.0	90.5867002359	1.0	176.554732155	0.39469505008	2.01	0.860051155325
20404535	637270876	1622.0	88.2773660775	0.789390100159	HDTRYLNUVZCQOY-MFAKQEFJSA-N	1.0	WQZGKKKJIJFFOK-GASJEMHNSA-N	direct	637270876	3584.0	90.5867002359	1.0	176.554732155	0.39469505008	2.01	0.860051155325
20404536	637270876	1622.0	88.2773660775	0.789390100159	HDTRYLNUVZCQOY-MFAKQEFJSA-N	1.0	WQZGKKKJIJFFOK-GASJEMHNSA-N	direct	637270876	6831.0	90.5867002359	1.0	176.554732155	0.39469505008	2.01	0.860051155325
13554368	637265280	10107.0	83.0172766123	0.839190684058	HDTRYLNUVZCQOY-MFAKQEFJSA-N	1.0	WQZGKKKJIJFFOK-GASJEMHNSA-N	direct	637265280	13591.0	105.424812155	1.0	166.034553225	0.419595342029	2.01	0.859995754122
13554369	637265280	10107.0	83.0172766123	0.839190684058	HDTRYLNUVZCQOY-MFAKQEFJSA-N	1.0	WQZGKKKJIJFFOK-GASJEMHNSA-N	direct	637265280	15081.0	105.424812155	1.0	166.034553225	0.419595342029	2.01	0.859995754122
13554370	637265280	10107.0	83.0172766123	0.839190684058	HDTRYLNUVZCQOY-MFAKQEFJSA-N	1.0	WQZGKKKJIJFFOK-GASJEMHNSA-N	direct	637265280	1849.0	103.779891912	1.0	166.034553225	0.419595342029	2.01	0.859995754122
13554371	637265280	10107.0	83.0172766123	0.839190684058	HDTRYLNUVZCQOY-MFAKQEFJSA-N	1.0	WQZGKKKJIJFFOK-GASJEMHNSA-N	direct	637265280	4365.0	103.154281982	1.0	166.034553225	0.419595342029	2.01	0.859995754122
13554372	637265280	10107.0	83.0172766123	0.839190684058	HDTRYLNUVZCQOY-MFAKQEFJSA-N	1.0	WQZGKKKJIJFFOK-GASJEMHNSA-N	direct	637265280	5031.0	100.013676223	1.0	166.034553225	0.419595342029	2.01	0.859995754122
13554373	637265280	10107.0	83.0172766123	0.839190684058	HDTRYLNUVZCQOY-MFAKQEFJSA-N	1.0	WQZGKKKJIJFFOK-GASJEMHNSA-N	direct	637265280	339.0	97.19859629	1.0	166.034553225	0.419595342029	2.01	0.859995754122
13554374	637265280	10107.0	83.0172766123	0.839190684058	HDTRYLNUVZCQOY-MFAKQEFJSA-N	1.0	WQZGKKKJIJFFOK-GASJEMHNSA-N	direct	637265280	3584.0	97.19859629	1.0	166.034553225	0.419595342029	2.01	0.859995754122
13554375	637265280	10107.0	83.0172766123	0.839190684058	HDTRYLNUVZCQOY-MFAKQEFJSA-N	1.0	WQZGKKKJIJFFOK-GASJEMHNSA-N	direct	637265280	6831.0	97.19859629	1.0	166.034553225	0.419595342029	2.01	0.859995754122
13554376	637265280	10107.0	83.0172766123	0.839190684058	HDTRYLNUVZCQOY-MFAKQEFJSA-N	1.0	WQZGKKKJIJFFOK-GASJEMHNSA-N	direct	637265280	4267.0	95.8632794328	1.0	166.034553225	0.419595342029	2.01	0.859995754122
13554377	637265280	10107.0	83.0172766123	0.839190684058	HDTRYLNUVZCQOY-MFAKQEFJSA-N	1.0	WQZGKKKJIJFFOK-GASJEMHNSA-N	direct	637265280	1622.0	94.5816987087	1.0	166.034553225	0.419595342029	2.01	0.859995754122
13554378	637265280	10107.0	83.0172766123	0.839190684058	HDTRYLNUVZCQOY-MFAKQEFJSA-N	1.0	WQZGKKKJIJFFOK-GASJEMHNSA-N	direct	637265280	1383.0	93.8996294549	1.0	166.034553225	0.419595342029	2.01	0.859995754122
13554379	637265280	10107.0	83.0172766123	0.839190684058	HDTRYLNUVZCQOY-MFAKQEFJSA-N	1.0	WQZGKKKJIJFFOK-GASJEMHNSA-N	direct	637265280	4366.0	93.8996294549	1.0	166.034553225	0.419595342029	2.01	0.859995754122
19574000	637266769	1622.0	81.209714836	0.872035606262	HDTRYLNUVZCQOY-MFAKQEFJSA-N	1.0	WQZGKKKJIJFFOK-GASJEMHNSA-N	direct	637266769	10861.0	79.8696662315	1.0	159.739332463	0.436017803131	2.01	0.859939790824
19574001	637266769	1622.0	81.209714836	0.872035606262	HDTRYLNUVZCQOY-MFAKQEFJSA-N	1.0	WQZGKKKJIJFFOK-GASJEMHNSA-N	direct	637266769	11071.0	79.8696662315	1.0	159.739332463	0.436017803131	2.01	0.859939790824
19574105	637266769	10460.0	83.9956786262	0.872035606262	HDTRYLNUVZCQOY-MFAKQEFJSA-N	1.0	WQZGKKKJIJFFOK-GASJEMHNSA-N	direct	637266769	10861.0	79.8696662315	1.0	159.739332463	0.436017803131	2.01	0.859939790824
19574106	637266769	10460.0	83.9956786262	0.872035606262	HDTRYLNUVZCQOY-MFAKQEFJSA-N	1.0	WQZGKKKJIJFFOK-GASJEMHNSA-N	direct	637266769	11071.0	79.8696662315	1.0	159.739332463	0.436017803131	2.01	0.859939790824
19574121	637266769	10861.0	81.0496351456	0.872035606262	HDTRYLNUVZCQOY-MFAKQEFJSA-N	1.0	WQZGKKKJIJFFOK-GASJEMHNSA-N	direct	637266769	11071.0	79.8696662315	1.0	159.739332463	0.436017803131	2.01	0.859939790824
19574135	637266769	11071.0	81.0496351456	0.872035606262	HDTRYLNUVZCQOY-MFAKQEFJSA-N	1.0	WQZGKKKJIJFFOK-GASJEMHNSA-N	direct	637266769	10861.0	79.8696662315	1.0	159.739332463	0.436017803131	2.01	0.859939790824
19574150	637266769	13745.0	83.9956786262	0.872035606262	HDTRYLNUVZCQOY-MFAKQEFJSA-N	1.0	WQZGKKKJIJFFOK-GASJEMHNSA-N	direct	637266769	10861.0	79.8696662315	1.0	159.739332463	0.436017803131	2.01	0.859939790824
19574151	637266769	13745.0	83.9956786262	0.872035606262	HDTRYLNUVZCQOY-MFAKQEFJSA-N	1.0	WQZGKKKJIJFFOK-GASJEMHNSA-N	direct	637266769	11071.0	79.8696662315	1.0	159.739332463	0.436017803131	2.01	0.859939790824
19574367	637266769	10460.0	83.9956786262	0.828611251157	HDTRYLNUVZCQOY-MFAKQEFJSA-N	1.0	WQZGKKKJIJFFOK-GASJEMHNSA-N	direct	637266769	13591.0	87.9871627753	1.0	167.991357252	0.414305625579	2.01	0.859787180252
19574368	637266769	10460.0	83.9956786262	0.828611251157	HDTRYLNUVZCQOY-MFAKQEFJSA-N	1.0	WQZGKKKJIJFFOK-GASJEMHNSA-N	direct	637266769	15081.0	87.9871627753	1.0	167.991357252	0.414305625579	2.01	0.859787180252
19574412	637266769	13745.0	83.9956786262	0.828611251157	HDTRYLNUVZCQOY-MFAKQEFJSA-N	1.0	WQZGKKKJIJFFOK-GASJEMHNSA-N	direct	637266769	13591.0	87.9871627753	1.0	167.991357252	0.414305625579	2.01	0.859787180252
19574413	637266769	13745.0	83.9956786262	0.828611251157	HDTRYLNUVZCQOY-MFAKQEFJSA-N	1.0	WQZGKKKJIJFFOK-GASJEMHNSA-N	direct	637266769	15081.0	87.9871627753	1.0	167.991357252	0.414305625579	2.01	0.859787180252
19052741	637265556	1157.0	44.0793549986	0.789390100159	HDTRYLNUVZCQOY-MFAKQEFJSA-N	1.0	WQZGKKKJIJFFOK-GASJEMHNSA-N	direct	637265556	1157.0	45.9706162223	2.0	88.1587099972	0.39469505008	2.01	0.859762004826
19052877	637265556	2964.0	44.0793549986	0.789390100159	HDTRYLNUVZCQOY-MFAKQEFJSA-N	1.0	WQZGKKKJIJFFOK-GASJEMHNSA-N	direct	637265556	2964.0	45.9706162223	2.0	88.1587099972	0.39469505008	2.01	0.859762004826
15749658	637267041	6583.0	83.9788107009	0.828611251157	HDTRYLNUVZCQOY-MFAKQEFJSA-N	1.0	WQZGKKKJIJFFOK-GASJEMHNSA-N	direct	637267041	4365.0	100.432973634	1.0	167.957621402	0.414305625579	2.01	0.859744011608
15749659	637267041	6583.0	83.9788107009	0.828611251157	HDTRYLNUVZCQOY-MFAKQEFJSA-N	1.0	WQZGKKKJIJFFOK-GASJEMHNSA-N	direct	637267041	13591.0	98.8124792792	1.0	167.957621402	0.414305625579	2.01	0.859744011608
15749660	637267041	6583.0	83.9788107009	0.828611251157	HDTRYLNUVZCQOY-MFAKQEFJSA-N	1.0	WQZGKKKJIJFFOK-GASJEMHNSA-N	direct	637267041	15081.0	98.8124792792	1.0	167.957621402	0.414305625579	2.01	0.859744011608
15749661	637267041	6583.0	83.9788107009	0.828611251157	HDTRYLNUVZCQOY-MFAKQEFJSA-N	1.0	WQZGKKKJIJFFOK-GASJEMHNSA-N	direct	637267041	5031.0	96.9625735021	1.0	167.957621402	0.414305625579	2.01	0.859744011608
15749662	637267041	6583.0	83.9788107009	0.828611251157	HDTRYLNUVZCQOY-MFAKQEFJSA-N	1.0	WQZGKKKJIJFFOK-GASJEMHNSA-N	direct	637267041	339.0	96.2781893848	1.0	167.957621402	0.414305625579	2.01	0.859744011608
15749663	637267041	6583.0	83.9788107009	0.828611251157	HDTRYLNUVZCQOY-MFAKQEFJSA-N	1.0	WQZGKKKJIJFFOK-GASJEMHNSA-N	direct	637267041	3584.0	96.2781893848	1.0	167.957621402	0.414305625579	2.01	0.859744011608
15749664	637267041	6583.0	83.9788107009	0.828611251157	HDTRYLNUVZCQOY-MFAKQEFJSA-N	1.0	WQZGKKKJIJFFOK-GASJEMHNSA-N	direct	637267041	6831.0	96.2781893848	1.0	167.957621402	0.414305625579	2.01	0.859744011608
15749665	637267041	6583.0	83.9788107009	0.828611251157	HDTRYLNUVZCQOY-MFAKQEFJSA-N	1.0	WQZGKKKJIJFFOK-GASJEMHNSA-N	direct	637267041	4267.0	95.9065783148	1.0	167.957621402	0.414305625579	2.01	0.859744011608
15749668	637267041	6583.0	83.9788107009	0.828611251157	HDTRYLNUVZCQOY-MFAKQEFJSA-N	1.0	WQZGKKKJIJFFOK-GASJEMHNSA-N	direct	637267041	15001.0	95.6307841426	1.0	167.957621402	0.414305625579	2.01	0.859744011608
15749669	637267041	6583.0	83.9788107009	0.828611251157	HDTRYLNUVZCQOY-MFAKQEFJSA-N	1.0	WQZGKKKJIJFFOK-GASJEMHNSA-N	direct	637267041	1622.0	92.9430951487	1.0	167.957621402	0.414305625579	2.01	0.859744011608
15749670	637267041	6583.0	83.9788107009	0.828611251157	HDTRYLNUVZCQOY-MFAKQEFJSA-N	1.0	WQZGKKKJIJFFOK-GASJEMHNSA-N	direct	637267041	4005.0	91.288192771	1.0	167.957621402	0.414305625579	2.01	0.859744011608
15749671	637267041	6583.0	83.9788107009	0.828611251157	HDTRYLNUVZCQOY-MFAKQEFJSA-N	1.0	WQZGKKKJIJFFOK-GASJEMHNSA-N	direct	637267041	11881.0	91.288192771	1.0	167.957621402	0.414305625579	2.01	0.859744011608
15749672	637267041	6583.0	83.9788107009	0.828611251157	HDTRYLNUVZCQOY-MFAKQEFJSA-N	1.0	WQZGKKKJIJFFOK-GASJEMHNSA-N	direct	637267041	13196.0	91.288192771	1.0	167.957621402	0.414305625579	2.01	0.859744011608
15749673	637267041	6583.0	83.9788107009	0.828611251157	HDTRYLNUVZCQOY-MFAKQEFJSA-N	1.0	WQZGKKKJIJFFOK-GASJEMHNSA-N	direct	637267041	1849.0	90.9244530386	1.0	167.957621402	0.414305625579	2.01	0.859744011608
19573829	637266769	10460.0	83.9956786262	0.839190684058	HDTRYLNUVZCQOY-MFAKQEFJSA-N	1.0	WQZGKKKJIJFFOK-GASJEMHNSA-N	direct	637266769	339.0	82.9065783148	1.0	165.81315663	0.419595342029	2.01	0.859708923144
19573830	637266769	10460.0	83.9956786262	0.839190684058	HDTRYLNUVZCQOY-MFAKQEFJSA-N	1.0	WQZGKKKJIJFFOK-GASJEMHNSA-N	direct	637266769	3584.0	82.9065783148	1.0	165.81315663	0.419595342029	2.01	0.859708923144
19573831	637266769	10460.0	83.9956786262	0.839190684058	HDTRYLNUVZCQOY-MFAKQEFJSA-N	1.0	WQZGKKKJIJFFOK-GASJEMHNSA-N	direct	637266769	15001.0	82.9065783148	1.0	165.81315663	0.419595342029	2.01	0.859708923144
19573874	637266769	13745.0	83.9956786262	0.839190684058	HDTRYLNUVZCQOY-MFAKQEFJSA-N	1.0	WQZGKKKJIJFFOK-GASJEMHNSA-N	direct	637266769	339.0	82.9065783148	1.0	165.81315663	0.419595342029	2.01	0.859708923144
19573875	637266769	13745.0	83.9956786262	0.839190684058	HDTRYLNUVZCQOY-MFAKQEFJSA-N	1.0	WQZGKKKJIJFFOK-GASJEMHNSA-N	direct	637266769	3584.0	82.9065783148	1.0	165.81315663	0.419595342029	2.01	0.859708923144
19573876	637266769	13745.0	83.9956786262	0.839190684058	HDTRYLNUVZCQOY-MFAKQEFJSA-N	1.0	WQZGKKKJIJFFOK-GASJEMHNSA-N	direct	637266769	15001.0	82.9065783148	1.0	165.81315663	0.419595342029	2.01	0.859708923144
13551946	637265280	10861.0	88.1169066414	0.789390100159	HDTRYLNUVZCQOY-MFAKQEFJSA-N	1.0	WQZGKKKJIJFFOK-GASJEMHNSA-N	direct	637265280	13591.0	105.424812155	1.0	176.233813283	0.39469505008	2.01	0.859660065581
13551947	637265280	10861.0	88.1169066414	0.789390100159	HDTRYLNUVZCQOY-MFAKQEFJSA-N	1.0	WQZGKKKJIJFFOK-GASJEMHNSA-N	direct	637265280	15081.0	105.424812155	1.0	176.233813283	0.39469505008	2.01	0.859660065581
13551948	637265280	10861.0	88.1169066414	0.789390100159	HDTRYLNUVZCQOY-MFAKQEFJSA-N	1.0	WQZGKKKJIJFFOK-GASJEMHNSA-N	direct	637265280	1849.0	103.779891912	1.0	176.233813283	0.39469505008	2.01	0.859660065581
13551949	637265280	10861.0	88.1169066414	0.789390100159	HDTRYLNUVZCQOY-MFAKQEFJSA-N	1.0	WQZGKKKJIJFFOK-GASJEMHNSA-N	direct	637265280	4365.0	103.154281982	1.0	176.233813283	0.39469505008	2.01	0.859660065581
13551950	637265280	10861.0	88.1169066414	0.789390100159	HDTRYLNUVZCQOY-MFAKQEFJSA-N	1.0	WQZGKKKJIJFFOK-GASJEMHNSA-N	direct	637265280	5031.0	100.013676223	1.0	176.233813283	0.39469505008	2.01	0.859660065581
13551951	637265280	10861.0	88.1169066414	0.789390100159	HDTRYLNUVZCQOY-MFAKQEFJSA-N	1.0	WQZGKKKJIJFFOK-GASJEMHNSA-N	direct	637265280	339.0	97.19859629	1.0	176.233813283	0.39469505008	2.01	0.859660065581
13551952	637265280	10861.0	88.1169066414	0.789390100159	HDTRYLNUVZCQOY-MFAKQEFJSA-N	1.0	WQZGKKKJIJFFOK-GASJEMHNSA-N	direct	637265280	3584.0	97.19859629	1.0	176.233813283	0.39469505008	2.01	0.859660065581
13551953	637265280	10861.0	88.1169066414	0.789390100159	HDTRYLNUVZCQOY-MFAKQEFJSA-N	1.0	WQZGKKKJIJFFOK-GASJEMHNSA-N	direct	637265280	6831.0	97.19859629	1.0	176.233813283	0.39469505008	2.01	0.859660065581
13551954	637265280	10861.0	88.1169066414	0.789390100159	HDTRYLNUVZCQOY-MFAKQEFJSA-N	1.0	WQZGKKKJIJFFOK-GASJEMHNSA-N	direct	637265280	4267.0	95.8632794328	1.0	176.233813283	0.39469505008	2.01	0.859660065581
13551955	637265280	10861.0	88.1169066414	0.789390100159	HDTRYLNUVZCQOY-MFAKQEFJSA-N	1.0	WQZGKKKJIJFFOK-GASJEMHNSA-N	direct	637265280	1622.0	94.5816987087	1.0	176.233813283	0.39469505008	2.01	0.859660065581
13551956	637265280	10861.0	88.1169066414	0.789390100159	HDTRYLNUVZCQOY-MFAKQEFJSA-N	1.0	WQZGKKKJIJFFOK-GASJEMHNSA-N	direct	637265280	1383.0	93.8996294549	1.0	176.233813283	0.39469505008	2.01	0.859660065581
13551957	637265280	10861.0	88.1169066414	0.789390100159	HDTRYLNUVZCQOY-MFAKQEFJSA-N	1.0	WQZGKKKJIJFFOK-GASJEMHNSA-N	direct	637265280	4366.0	93.8996294549	1.0	176.233813283	0.39469505008	2.01	0.859660065581
13551960	637265280	11071.0	88.1169066414	0.789390100159	HDTRYLNUVZCQOY-MFAKQEFJSA-N	1.0	WQZGKKKJIJFFOK-GASJEMHNSA-N	direct	637265280	13591.0	105.424812155	1.0	176.233813283	0.39469505008	2.01	0.859660065581
13551961	637265280	11071.0	88.1169066414	0.789390100159	HDTRYLNUVZCQOY-MFAKQEFJSA-N	1.0	WQZGKKKJIJFFOK-GASJEMHNSA-N	direct	637265280	15081.0	105.424812155	1.0	176.233813283	0.39469505008	2.01	0.859660065581
13551962	637265280	11071.0	88.1169066414	0.789390100159	HDTRYLNUVZCQOY-MFAKQEFJSA-N	1.0	WQZGKKKJIJFFOK-GASJEMHNSA-N	direct	637265280	1849.0	103.779891912	1.0	176.233813283	0.39469505008	2.01	0.859660065581
13551963	637265280	11071.0	88.1169066414	0.789390100159	HDTRYLNUVZCQOY-MFAKQEFJSA-N	1.0	WQZGKKKJIJFFOK-GASJEMHNSA-N	direct	637265280	4365.0	103.154281982	1.0	176.233813283	0.39469505008	2.01	0.859660065581
13551964	637265280	11071.0	88.1169066414	0.789390100159	HDTRYLNUVZCQOY-MFAKQEFJSA-N	1.0	WQZGKKKJIJFFOK-GASJEMHNSA-N	direct	637265280	5031.0	100.013676223	1.0	176.233813283	0.39469505008	2.01	0.859660065581
13551965	637265280	11071.0	88.1169066414	0.789390100159	HDTRYLNUVZCQOY-MFAKQEFJSA-N	1.0	WQZGKKKJIJFFOK-GASJEMHNSA-N	direct	637265280	339.0	97.19859629	1.0	176.233813283	0.39469505008	2.01	0.859660065581
13551966	637265280	11071.0	88.1169066414	0.789390100159	HDTRYLNUVZCQOY-MFAKQEFJSA-N	1.0	WQZGKKKJIJFFOK-GASJEMHNSA-N	direct	637265280	3584.0	97.19859629	1.0	176.233813283	0.39469505008	2.01	0.859660065581
13551967	637265280	11071.0	88.1169066414	0.789390100159	HDTRYLNUVZCQOY-MFAKQEFJSA-N	1.0	WQZGKKKJIJFFOK-GASJEMHNSA-N	direct	637265280	6831.0	97.19859629	1.0	176.233813283	0.39469505008	2.01	0.859660065581
13551968	637265280	11071.0	88.1169066414	0.789390100159	HDTRYLNUVZCQOY-MFAKQEFJSA-N	1.0	WQZGKKKJIJFFOK-GASJEMHNSA-N	direct	637265280	4267.0	95.8632794328	1.0	176.233813283	0.39469505008	2.01	0.859660065581
13551969	637265280	11071.0	88.1169066414	0.789390100159	HDTRYLNUVZCQOY-MFAKQEFJSA-N	1.0	WQZGKKKJIJFFOK-GASJEMHNSA-N	direct	637265280	1622.0	94.5816987087	1.0	176.233813283	0.39469505008	2.01	0.859660065581
13551970	637265280	11071.0	88.1169066414	0.789390100159	HDTRYLNUVZCQOY-MFAKQEFJSA-N	1.0	WQZGKKKJIJFFOK-GASJEMHNSA-N	direct	637265280	1383.0	93.8996294549	1.0	176.233813283	0.39469505008	2.01	0.859660065581
13551971	637265280	11071.0	88.1169066414	0.789390100159	HDTRYLNUVZCQOY-MFAKQEFJSA-N	1.0	WQZGKKKJIJFFOK-GASJEMHNSA-N	direct	637265280	4366.0	93.8996294549	1.0	176.233813283	0.39469505008	2.01	0.859660065581
15745626	637267041	2250.0	81.468521083	0.853750419441	HDTRYLNUVZCQOY-MFAKQEFJSA-N	1.0	WQZGKKKJIJFFOK-GASJEMHNSA-N	direct	637267041	4365.0	100.432973634	1.0	162.937042166	0.426875209721	2.01	0.859645142842
15745627	637267041	2250.0	81.468521083	0.853750419441	HDTRYLNUVZCQOY-MFAKQEFJSA-N	1.0	WQZGKKKJIJFFOK-GASJEMHNSA-N	direct	637267041	13591.0	98.8124792792	1.0	162.937042166	0.426875209721	2.01	0.859645142842
15745628	637267041	2250.0	81.468521083	0.853750419441	HDTRYLNUVZCQOY-MFAKQEFJSA-N	1.0	WQZGKKKJIJFFOK-GASJEMHNSA-N	direct	637267041	15081.0	98.8124792792	1.0	162.937042166	0.426875209721	2.01	0.859645142842
15745629	637267041	2250.0	81.468521083	0.853750419441	HDTRYLNUVZCQOY-MFAKQEFJSA-N	1.0	WQZGKKKJIJFFOK-GASJEMHNSA-N	direct	637267041	5031.0	96.9625735021	1.0	162.937042166	0.426875209721	2.01	0.859645142842
15745630	637267041	2250.0	81.468521083	0.853750419441	HDTRYLNUVZCQOY-MFAKQEFJSA-N	1.0	WQZGKKKJIJFFOK-GASJEMHNSA-N	direct	637267041	339.0	96.2781893848	1.0	162.937042166	0.426875209721	2.01	0.859645142842
15745631	637267041	2250.0	81.468521083	0.853750419441	HDTRYLNUVZCQOY-MFAKQEFJSA-N	1.0	WQZGKKKJIJFFOK-GASJEMHNSA-N	direct	637267041	3584.0	96.2781893848	1.0	162.937042166	0.426875209721	2.01	0.859645142842
15745632	637267041	2250.0	81.468521083	0.853750419441	HDTRYLNUVZCQOY-MFAKQEFJSA-N	1.0	WQZGKKKJIJFFOK-GASJEMHNSA-N	direct	637267041	6831.0	96.2781893848	1.0	162.937042166	0.426875209721	2.01	0.859645142842
15745633	637267041	2250.0	81.468521083	0.853750419441	HDTRYLNUVZCQOY-MFAKQEFJSA-N	1.0	WQZGKKKJIJFFOK-GASJEMHNSA-N	direct	637267041	4267.0	95.9065783148	1.0	162.937042166	0.426875209721	2.01	0.859645142842
15745636	637267041	2250.0	81.468521083	0.853750419441	HDTRYLNUVZCQOY-MFAKQEFJSA-N	1.0	WQZGKKKJIJFFOK-GASJEMHNSA-N	direct	637267041	15001.0	95.6307841426	1.0	162.937042166	0.426875209721	2.01	0.859645142842
15745637	637267041	2250.0	81.468521083	0.853750419441	HDTRYLNUVZCQOY-MFAKQEFJSA-N	1.0	WQZGKKKJIJFFOK-GASJEMHNSA-N	direct	637267041	1622.0	92.9430951487	1.0	162.937042166	0.426875209721	2.01	0.859645142842
15745638	637267041	2250.0	81.468521083	0.853750419441	HDTRYLNUVZCQOY-MFAKQEFJSA-N	1.0	WQZGKKKJIJFFOK-GASJEMHNSA-N	direct	637267041	4005.0	91.288192771	1.0	162.937042166	0.426875209721	2.01	0.859645142842
15745639	637267041	2250.0	81.468521083	0.853750419441	HDTRYLNUVZCQOY-MFAKQEFJSA-N	1.0	WQZGKKKJIJFFOK-GASJEMHNSA-N	direct	637267041	11881.0	91.288192771	1.0	162.937042166	0.426875209721	2.01	0.859645142842
15745640	637267041	2250.0	81.468521083	0.853750419441	HDTRYLNUVZCQOY-MFAKQEFJSA-N	1.0	WQZGKKKJIJFFOK-GASJEMHNSA-N	direct	637267041	13196.0	91.288192771	1.0	162.937042166	0.426875209721	2.01	0.859645142842
15745641	637267041	2250.0	81.468521083	0.853750419441	HDTRYLNUVZCQOY-MFAKQEFJSA-N	1.0	WQZGKKKJIJFFOK-GASJEMHNSA-N	direct	637267041	1849.0	90.9244530386	1.0	162.937042166	0.426875209721	2.01	0.859645142842
19573833	637266769	10460.0	83.9956786262	0.839190684058	HDTRYLNUVZCQOY-MFAKQEFJSA-N	1.0	WQZGKKKJIJFFOK-GASJEMHNSA-N	direct	637266769	13745.0	82.735182177	1.0	165.470364354	0.419595342029	2.01	0.859264250465
19573877	637266769	13745.0	83.9956786262	0.839190684058	HDTRYLNUVZCQOY-MFAKQEFJSA-N	1.0	WQZGKKKJIJFFOK-GASJEMHNSA-N	direct	637266769	10460.0	82.735182177	1.0	165.470364354	0.419595342029	2.01	0.859264250465
19574002	637266769	1622.0	81.209714836	0.872035606262	HDTRYLNUVZCQOY-MFAKQEFJSA-N	1.0	WQZGKKKJIJFFOK-GASJEMHNSA-N	direct	637266769	4005.0	79.5142785735	1.0	159.028557147	0.436017803131	2.01	0.858981594571
19574003	637266769	1622.0	81.209714836	0.872035606262	HDTRYLNUVZCQOY-MFAKQEFJSA-N	1.0	WQZGKKKJIJFFOK-GASJEMHNSA-N	direct	637266769	11881.0	79.5142785735	1.0	159.028557147	0.436017803131	2.01	0.858981594571
19574004	637266769	1622.0	81.209714836	0.872035606262	HDTRYLNUVZCQOY-MFAKQEFJSA-N	1.0	WQZGKKKJIJFFOK-GASJEMHNSA-N	direct	637266769	13196.0	79.5142785735	1.0	159.028557147	0.436017803131	2.01	0.858981594571
19574107	637266769	10460.0	83.9956786262	0.872035606262	HDTRYLNUVZCQOY-MFAKQEFJSA-N	1.0	WQZGKKKJIJFFOK-GASJEMHNSA-N	direct	637266769	4005.0	79.5142785735	1.0	159.028557147	0.436017803131	2.01	0.858981594571
19574108	637266769	10460.0	83.9956786262	0.872035606262	HDTRYLNUVZCQOY-MFAKQEFJSA-N	1.0	WQZGKKKJIJFFOK-GASJEMHNSA-N	direct	637266769	11881.0	79.5142785735	1.0	159.028557147	0.436017803131	2.01	0.858981594571
19574109	637266769	10460.0	83.9956786262	0.872035606262	HDTRYLNUVZCQOY-MFAKQEFJSA-N	1.0	WQZGKKKJIJFFOK-GASJEMHNSA-N	direct	637266769	13196.0	79.5142785735	1.0	159.028557147	0.436017803131	2.01	0.858981594571
19574122	637266769	10861.0	81.0496351456	0.872035606262	HDTRYLNUVZCQOY-MFAKQEFJSA-N	1.0	WQZGKKKJIJFFOK-GASJEMHNSA-N	direct	637266769	4005.0	79.5142785735	1.0	159.028557147	0.436017803131	2.01	0.858981594571
19574123	637266769	10861.0	81.0496351456	0.872035606262	HDTRYLNUVZCQOY-MFAKQEFJSA-N	1.0	WQZGKKKJIJFFOK-GASJEMHNSA-N	direct	637266769	11881.0	79.5142785735	1.0	159.028557147	0.436017803131	2.01	0.858981594571
19574124	637266769	10861.0	81.0496351456	0.872035606262	HDTRYLNUVZCQOY-MFAKQEFJSA-N	1.0	WQZGKKKJIJFFOK-GASJEMHNSA-N	direct	637266769	13196.0	79.5142785735	1.0	159.028557147	0.436017803131	2.01	0.858981594571
19574137	637266769	11071.0	81.0496351456	0.872035606262	HDTRYLNUVZCQOY-MFAKQEFJSA-N	1.0	WQZGKKKJIJFFOK-GASJEMHNSA-N	direct	637266769	4005.0	79.5142785735	1.0	159.028557147	0.436017803131	2.01	0.858981594571
19574138	637266769	11071.0	81.0496351456	0.872035606262	HDTRYLNUVZCQOY-MFAKQEFJSA-N	1.0	WQZGKKKJIJFFOK-GASJEMHNSA-N	direct	637266769	11881.0	79.5142785735	1.0	159.028557147	0.436017803131	2.01	0.858981594571
19574139	637266769	11071.0	81.0496351456	0.872035606262	HDTRYLNUVZCQOY-MFAKQEFJSA-N	1.0	WQZGKKKJIJFFOK-GASJEMHNSA-N	direct	637266769	13196.0	79.5142785735	1.0	159.028557147	0.436017803131	2.01	0.858981594571
19574152	637266769	13745.0	83.9956786262	0.872035606262	HDTRYLNUVZCQOY-MFAKQEFJSA-N	1.0	WQZGKKKJIJFFOK-GASJEMHNSA-N	direct	637266769	4005.0	79.5142785735	1.0	159.028557147	0.436017803131	2.01	0.858981594571
19574153	637266769	13745.0	83.9956786262	0.872035606262	HDTRYLNUVZCQOY-MFAKQEFJSA-N	1.0	WQZGKKKJIJFFOK-GASJEMHNSA-N	direct	637266769	11881.0	79.5142785735	1.0	159.028557147	0.436017803131	2.01	0.858981594571
19574154	637266769	13745.0	83.9956786262	0.872035606262	HDTRYLNUVZCQOY-MFAKQEFJSA-N	1.0	WQZGKKKJIJFFOK-GASJEMHNSA-N	direct	637266769	13196.0	79.5142785735	1.0	159.028557147	0.436017803131	2.01	0.858981594571
19573452	637266769	1622.0	81.209714836	0.853750419441	HDTRYLNUVZCQOY-MFAKQEFJSA-N	1.0	WQZGKKKJIJFFOK-GASJEMHNSA-N	direct	637266769	13591.0	87.9871627753	1.0	162.419429672	0.426875209721	2.01	0.858961605625
19573453	637266769	1622.0	81.209714836	0.853750419441	HDTRYLNUVZCQOY-MFAKQEFJSA-N	1.0	WQZGKKKJIJFFOK-GASJEMHNSA-N	direct	637266769	15081.0	87.9871627753	1.0	162.419429672	0.426875209721	2.01	0.858961605625
19573454	637266769	1622.0	81.209714836	0.853750419441	HDTRYLNUVZCQOY-MFAKQEFJSA-N	1.0	WQZGKKKJIJFFOK-GASJEMHNSA-N	direct	637266769	339.0	82.9065783148	1.0	162.419429672	0.426875209721	2.01	0.858961605625
19573455	637266769	1622.0	81.209714836	0.853750419441	HDTRYLNUVZCQOY-MFAKQEFJSA-N	1.0	WQZGKKKJIJFFOK-GASJEMHNSA-N	direct	637266769	3584.0	82.9065783148	1.0	162.419429672	0.426875209721	2.01	0.858961605625
19573456	637266769	1622.0	81.209714836	0.853750419441	HDTRYLNUVZCQOY-MFAKQEFJSA-N	1.0	WQZGKKKJIJFFOK-GASJEMHNSA-N	direct	637266769	15001.0	82.9065783148	1.0	162.419429672	0.426875209721	2.01	0.858961605625
19573457	637266769	1622.0	81.209714836	0.853750419441	HDTRYLNUVZCQOY-MFAKQEFJSA-N	1.0	WQZGKKKJIJFFOK-GASJEMHNSA-N	direct	637266769	10460.0	82.735182177	1.0	162.419429672	0.426875209721	2.01	0.858961605625
19573458	637266769	1622.0	81.209714836	0.853750419441	HDTRYLNUVZCQOY-MFAKQEFJSA-N	1.0	WQZGKKKJIJFFOK-GASJEMHNSA-N	direct	637266769	13745.0	82.735182177	1.0	162.419429672	0.426875209721	2.01	0.858961605625
20406461	637270876	1622.0	88.2773660775	0.828611251157	HDTRYLNUVZCQOY-MFAKQEFJSA-N	1.0	WQZGKKKJIJFFOK-GASJEMHNSA-N	direct	637270876	4037.0	83.6458915609	1.0	167.291783122	0.414305625579	2.01	0.858890666193
20406536	637270876	5031.0	88.3936186349	0.828611251157	HDTRYLNUVZCQOY-MFAKQEFJSA-N	1.0	WQZGKKKJIJFFOK-GASJEMHNSA-N	direct	637270876	4037.0	83.6458915609	1.0	167.291783122	0.414305625579	2.01	0.858890666193
20406656	637270876	10460.0	87.3178549236	0.828611251157	HDTRYLNUVZCQOY-MFAKQEFJSA-N	1.0	WQZGKKKJIJFFOK-GASJEMHNSA-N	direct	637270876	4037.0	83.6458915609	1.0	167.291783122	0.414305625579	2.01	0.858890666193
20406671	637270876	13745.0	87.3178549236	0.828611251157	HDTRYLNUVZCQOY-MFAKQEFJSA-N	1.0	WQZGKKKJIJFFOK-GASJEMHNSA-N	direct	637270876	4037.0	83.6458915609	1.0	167.291783122	0.414305625579	2.01	0.858890666193
6936678	637270822	2754.0	93.3726341434	0.789390100159	HDTRYLNUVZCQOY-MFAKQEFJSA-N	1.0	WQZGKKKJIJFFOK-SVZMEOIVSA-N	direct	637270822	658.0	87.6736641391	1.0	175.347328278	0.39469505008	2.01	0.85857696256
6936680	637270822	2754.0	93.3726341434	0.789390100159	HDTRYLNUVZCQOY-MFAKQEFJSA-N	1.0	WQZGKKKJIJFFOK-SVZMEOIVSA-N	direct	637270822	4575.0	87.6736641391	1.0	175.347328278	0.39469505008	2.01	0.85857696256
6936681	637270822	2754.0	93.3726341434	0.789390100159	HDTRYLNUVZCQOY-MFAKQEFJSA-N	1.0	WQZGKKKJIJFFOK-SVZMEOIVSA-N	direct	637270822	5746.0	87.6736641391	1.0	175.347328278	0.39469505008	2.01	0.85857696256
6936682	637270822	2754.0	93.3726341434	0.789390100159	HDTRYLNUVZCQOY-MFAKQEFJSA-N	1.0	WQZGKKKJIJFFOK-SVZMEOIVSA-N	direct	637270822	5904.0	87.6736641391	1.0	175.347328278	0.39469505008	2.01	0.85857696256
6936683	637270822	2754.0	93.3726341434	0.789390100159	HDTRYLNUVZCQOY-MFAKQEFJSA-N	1.0	WQZGKKKJIJFFOK-SVZMEOIVSA-N	direct	637270822	6396.0	87.6736641391	1.0	175.347328278	0.39469505008	2.01	0.85857696256
6937134	637270822	5746.0	93.3726341434	0.789390100159	HDTRYLNUVZCQOY-MFAKQEFJSA-N	1.0	WQZGKKKJIJFFOK-SVZMEOIVSA-N	direct	637270822	658.0	87.6736641391	1.0	175.347328278	0.39469505008	2.01	0.85857696256
6937135	637270822	5746.0	93.3726341434	0.789390100159	HDTRYLNUVZCQOY-MFAKQEFJSA-N	1.0	WQZGKKKJIJFFOK-SVZMEOIVSA-N	direct	637270822	2754.0	87.6736641391	1.0	175.347328278	0.39469505008	2.01	0.85857696256
6937136	637270822	5746.0	93.3726341434	0.789390100159	HDTRYLNUVZCQOY-MFAKQEFJSA-N	1.0	WQZGKKKJIJFFOK-SVZMEOIVSA-N	direct	637270822	4575.0	87.6736641391	1.0	175.347328278	0.39469505008	2.01	0.85857696256
6937138	637270822	5746.0	93.3726341434	0.789390100159	HDTRYLNUVZCQOY-MFAKQEFJSA-N	1.0	WQZGKKKJIJFFOK-SVZMEOIVSA-N	direct	637270822	5904.0	87.6736641391	1.0	175.347328278	0.39469505008	2.01	0.85857696256
6937139	637270822	5746.0	93.3726341434	0.789390100159	HDTRYLNUVZCQOY-MFAKQEFJSA-N	1.0	WQZGKKKJIJFFOK-SVZMEOIVSA-N	direct	637270822	6396.0	87.6736641391	1.0	175.347328278	0.39469505008	2.01	0.85857696256
19573572	637266769	10861.0	81.0496351456	0.853750419441	HDTRYLNUVZCQOY-MFAKQEFJSA-N	1.0	WQZGKKKJIJFFOK-GASJEMHNSA-N	direct	637266769	13591.0	87.9871627753	1.0	162.099270291	0.426875209721	2.01	0.858537998467
19573573	637266769	10861.0	81.0496351456	0.853750419441	HDTRYLNUVZCQOY-MFAKQEFJSA-N	1.0	WQZGKKKJIJFFOK-GASJEMHNSA-N	direct	637266769	15081.0	87.9871627753	1.0	162.099270291	0.426875209721	2.01	0.858537998467
19573574	637266769	10861.0	81.0496351456	0.853750419441	HDTRYLNUVZCQOY-MFAKQEFJSA-N	1.0	WQZGKKKJIJFFOK-GASJEMHNSA-N	direct	637266769	339.0	82.9065783148	1.0	162.099270291	0.426875209721	2.01	0.858537998467
19573575	637266769	10861.0	81.0496351456	0.853750419441	HDTRYLNUVZCQOY-MFAKQEFJSA-N	1.0	WQZGKKKJIJFFOK-GASJEMHNSA-N	direct	637266769	3584.0	82.9065783148	1.0	162.099270291	0.426875209721	2.01	0.858537998467
19573576	637266769	10861.0	81.0496351456	0.853750419441	HDTRYLNUVZCQOY-MFAKQEFJSA-N	1.0	WQZGKKKJIJFFOK-GASJEMHNSA-N	direct	637266769	15001.0	82.9065783148	1.0	162.099270291	0.426875209721	2.01	0.858537998467
19573577	637266769	10861.0	81.0496351456	0.853750419441	HDTRYLNUVZCQOY-MFAKQEFJSA-N	1.0	WQZGKKKJIJFFOK-GASJEMHNSA-N	direct	637266769	10460.0	82.735182177	1.0	162.099270291	0.426875209721	2.01	0.858537998467
19573578	637266769	10861.0	81.0496351456	0.853750419441	HDTRYLNUVZCQOY-MFAKQEFJSA-N	1.0	WQZGKKKJIJFFOK-GASJEMHNSA-N	direct	637266769	13745.0	82.735182177	1.0	162.099270291	0.426875209721	2.01	0.858537998467
19573587	637266769	11071.0	81.0496351456	0.853750419441	HDTRYLNUVZCQOY-MFAKQEFJSA-N	1.0	WQZGKKKJIJFFOK-GASJEMHNSA-N	direct	637266769	13591.0	87.9871627753	1.0	162.099270291	0.426875209721	2.01	0.858537998467
19573588	637266769	11071.0	81.0496351456	0.853750419441	HDTRYLNUVZCQOY-MFAKQEFJSA-N	1.0	WQZGKKKJIJFFOK-GASJEMHNSA-N	direct	637266769	15081.0	87.9871627753	1.0	162.099270291	0.426875209721	2.01	0.858537998467
19573589	637266769	11071.0	81.0496351456	0.853750419441	HDTRYLNUVZCQOY-MFAKQEFJSA-N	1.0	WQZGKKKJIJFFOK-GASJEMHNSA-N	direct	637266769	339.0	82.9065783148	1.0	162.099270291	0.426875209721	2.01	0.858537998467
19573590	637266769	11071.0	81.0496351456	0.853750419441	HDTRYLNUVZCQOY-MFAKQEFJSA-N	1.0	WQZGKKKJIJFFOK-GASJEMHNSA-N	direct	637266769	3584.0	82.9065783148	1.0	162.099270291	0.426875209721	2.01	0.858537998467
19573591	637266769	11071.0	81.0496351456	0.853750419441	HDTRYLNUVZCQOY-MFAKQEFJSA-N	1.0	WQZGKKKJIJFFOK-GASJEMHNSA-N	direct	637266769	15001.0	82.9065783148	1.0	162.099270291	0.426875209721	2.01	0.858537998467
19573592	637266769	11071.0	81.0496351456	0.853750419441	HDTRYLNUVZCQOY-MFAKQEFJSA-N	1.0	WQZGKKKJIJFFOK-GASJEMHNSA-N	direct	637266769	10460.0	82.735182177	1.0	162.099270291	0.426875209721	2.01	0.858537998467
19573593	637266769	11071.0	81.0496351456	0.853750419441	HDTRYLNUVZCQOY-MFAKQEFJSA-N	1.0	WQZGKKKJIJFFOK-GASJEMHNSA-N	direct	637266769	13745.0	82.735182177	1.0	162.099270291	0.426875209721	2.01	0.858537998467
18314746	637271826	10107.0	79.2572748687	0.872035606262	HDTRYLNUVZCQOY-MFAKQEFJSA-N	1.0	WQZGKKKJIJFFOK-GASJEMHNSA-N	direct	637271826	5031.0	100.903089987	1.0	158.514549737	0.436017803131	2.01	0.858286657955
18314747	637271826	10107.0	79.2572748687	0.872035606262	HDTRYLNUVZCQOY-MFAKQEFJSA-N	1.0	WQZGKKKJIJFFOK-GASJEMHNSA-N	direct	637271826	13591.0	99.54668166	1.0	158.514549737	0.436017803131	2.01	0.858286657955
18314748	637271826	10107.0	79.2572748687	0.872035606262	HDTRYLNUVZCQOY-MFAKQEFJSA-N	1.0	WQZGKKKJIJFFOK-GASJEMHNSA-N	direct	637271826	15081.0	99.54668166	1.0	158.514549737	0.436017803131	2.01	0.858286657955
18314749	637271826	10107.0	79.2572748687	0.872035606262	HDTRYLNUVZCQOY-MFAKQEFJSA-N	1.0	WQZGKKKJIJFFOK-GASJEMHNSA-N	direct	637271826	1849.0	98.2757241304	1.0	158.514549737	0.436017803131	2.01	0.858286657955
18314750	637271826	10107.0	79.2572748687	0.872035606262	HDTRYLNUVZCQOY-MFAKQEFJSA-N	1.0	WQZGKKKJIJFFOK-GASJEMHNSA-N	direct	637271826	4365.0	95.0741724254	1.0	158.514549737	0.436017803131	2.01	0.858286657955
18314751	637271826	10107.0	79.2572748687	0.872035606262	HDTRYLNUVZCQOY-MFAKQEFJSA-N	1.0	WQZGKKKJIJFFOK-GASJEMHNSA-N	direct	637271826	339.0	93.1706962272	1.0	158.514549737	0.436017803131	2.01	0.858286657955
18314752	637271826	10107.0	79.2572748687	0.872035606262	HDTRYLNUVZCQOY-MFAKQEFJSA-N	1.0	WQZGKKKJIJFFOK-GASJEMHNSA-N	direct	637271826	3584.0	93.1706962272	1.0	158.514549737	0.436017803131	2.01	0.858286657955
18314753	637271826	10107.0	79.2572748687	0.872035606262	HDTRYLNUVZCQOY-MFAKQEFJSA-N	1.0	WQZGKKKJIJFFOK-GASJEMHNSA-N	direct	637271826	6831.0	93.1706962272	1.0	158.514549737	0.436017803131	2.01	0.858286657955
18314754	637271826	10107.0	79.2572748687	0.872035606262	HDTRYLNUVZCQOY-MFAKQEFJSA-N	1.0	WQZGKKKJIJFFOK-GASJEMHNSA-N	direct	637271826	1622.0	92.4828041021	1.0	158.514549737	0.436017803131	2.01	0.858286657955
18314757	637271826	10107.0	79.2572748687	0.872035606262	HDTRYLNUVZCQOY-MFAKQEFJSA-N	1.0	WQZGKKKJIJFFOK-GASJEMHNSA-N	direct	637271826	15001.0	92.1040252676	1.0	158.514549737	0.436017803131	2.01	0.858286657955
18314758	637271826	10107.0	79.2572748687	0.872035606262	HDTRYLNUVZCQOY-MFAKQEFJSA-N	1.0	WQZGKKKJIJFFOK-GASJEMHNSA-N	direct	637271826	1383.0	91.2790142558	1.0	158.514549737	0.436017803131	2.01	0.858286657955
18314759	637271826	10107.0	79.2572748687	0.872035606262	HDTRYLNUVZCQOY-MFAKQEFJSA-N	1.0	WQZGKKKJIJFFOK-GASJEMHNSA-N	direct	637271826	4366.0	91.2790142558	1.0	158.514549737	0.436017803131	2.01	0.858286657955
51997792	637270288	1892.0	42.3788237182	0.853750419441	HDTRYLNUVZCQOY-MFAKQEFJSA-N	1.0	WQZGKKKJIJFFOK-GASJEMHNSA-N	direct	637270288	1892.0	40.440093375	2.0	80.8801867499	0.426875209721	2.01	0.858088915382
45955349	637266462	6123.0	84.6197887583	0.828611251157	HDTRYLNUVZCQOY-MFAKQEFJSA-N	1.0	WQZGKKKJIJFFOK-GASJEMHNSA-N	direct	637266462	13330.0	83.3233063904	1.0	166.646612781	0.414305625579	2.01	0.858061375641
45955368	637266462	13330.0	84.6197887583	0.828611251157	HDTRYLNUVZCQOY-MFAKQEFJSA-N	1.0	WQZGKKKJIJFFOK-GASJEMHNSA-N	direct	637266462	6123.0	83.3233063904	1.0	166.646612781	0.414305625579	2.01	0.858061375641
15744298	637267041	1383.0	87.440093375	0.789390100159	HDTRYLNUVZCQOY-MFAKQEFJSA-N	1.0	WQZGKKKJIJFFOK-GASJEMHNSA-N	direct	637267041	4365.0	100.432973634	1.0	174.88018675	0.39469505008	2.01	0.858004558246
15744299	637267041	1383.0	87.440093375	0.789390100159	HDTRYLNUVZCQOY-MFAKQEFJSA-N	1.0	WQZGKKKJIJFFOK-GASJEMHNSA-N	direct	637267041	13591.0	98.8124792792	1.0	174.88018675	0.39469505008	2.01	0.858004558246
15744300	637267041	1383.0	87.440093375	0.789390100159	HDTRYLNUVZCQOY-MFAKQEFJSA-N	1.0	WQZGKKKJIJFFOK-GASJEMHNSA-N	direct	637267041	15081.0	98.8124792792	1.0	174.88018675	0.39469505008	2.01	0.858004558246
15744305	637267041	1383.0	87.440093375	0.789390100159	HDTRYLNUVZCQOY-MFAKQEFJSA-N	1.0	WQZGKKKJIJFFOK-GASJEMHNSA-N	direct	637267041	4267.0	95.9065783148	1.0	174.88018675	0.39469505008	2.01	0.858004558246
15744306	637267041	1383.0	87.440093375	0.789390100159	HDTRYLNUVZCQOY-MFAKQEFJSA-N	1.0	WQZGKKKJIJFFOK-GASJEMHNSA-N	direct	637267041	339.0	95.6307841426	1.0	174.88018675	0.39469505008	2.01	0.858004558246
15744307	637267041	1383.0	87.440093375	0.789390100159	HDTRYLNUVZCQOY-MFAKQEFJSA-N	1.0	WQZGKKKJIJFFOK-GASJEMHNSA-N	direct	637267041	3584.0	95.6307841426	1.0	174.88018675	0.39469505008	2.01	0.858004558246
15744308	637267041	1383.0	87.440093375	0.789390100159	HDTRYLNUVZCQOY-MFAKQEFJSA-N	1.0	WQZGKKKJIJFFOK-GASJEMHNSA-N	direct	637267041	15001.0	95.6307841426	1.0	174.88018675	0.39469505008	2.01	0.858004558246
15744309	637267041	1383.0	87.440093375	0.789390100159	HDTRYLNUVZCQOY-MFAKQEFJSA-N	1.0	WQZGKKKJIJFFOK-GASJEMHNSA-N	direct	637267041	1622.0	92.9430951487	1.0	174.88018675	0.39469505008	2.01	0.858004558246
15744310	637267041	1383.0	87.440093375	0.789390100159	HDTRYLNUVZCQOY-MFAKQEFJSA-N	1.0	WQZGKKKJIJFFOK-GASJEMHNSA-N	direct	637267041	4005.0	91.288192771	1.0	174.88018675	0.39469505008	2.01	0.858004558246
15744311	637267041	1383.0	87.440093375	0.789390100159	HDTRYLNUVZCQOY-MFAKQEFJSA-N	1.0	WQZGKKKJIJFFOK-GASJEMHNSA-N	direct	637267041	11881.0	91.288192771	1.0	174.88018675	0.39469505008	2.01	0.858004558246
15744312	637267041	1383.0	87.440093375	0.789390100159	HDTRYLNUVZCQOY-MFAKQEFJSA-N	1.0	WQZGKKKJIJFFOK-GASJEMHNSA-N	direct	637267041	13196.0	91.288192771	1.0	174.88018675	0.39469505008	2.01	0.858004558246
15744313	637267041	1383.0	87.440093375	0.789390100159	HDTRYLNUVZCQOY-MFAKQEFJSA-N	1.0	WQZGKKKJIJFFOK-GASJEMHNSA-N	direct	637267041	1849.0	90.9244530386	1.0	174.88018675	0.39469505008	2.01	0.858004558246
15744490	637267041	4366.0	87.440093375	0.789390100159	HDTRYLNUVZCQOY-MFAKQEFJSA-N	1.0	WQZGKKKJIJFFOK-GASJEMHNSA-N	direct	637267041	4365.0	100.432973634	1.0	174.88018675	0.39469505008	2.01	0.858004558246
15744491	637267041	4366.0	87.440093375	0.789390100159	HDTRYLNUVZCQOY-MFAKQEFJSA-N	1.0	WQZGKKKJIJFFOK-GASJEMHNSA-N	direct	637267041	13591.0	98.8124792792	1.0	174.88018675	0.39469505008	2.01	0.858004558246
15744492	637267041	4366.0	87.440093375	0.789390100159	HDTRYLNUVZCQOY-MFAKQEFJSA-N	1.0	WQZGKKKJIJFFOK-GASJEMHNSA-N	direct	637267041	15081.0	98.8124792792	1.0	174.88018675	0.39469505008	2.01	0.858004558246
15744497	637267041	4366.0	87.440093375	0.789390100159	HDTRYLNUVZCQOY-MFAKQEFJSA-N	1.0	WQZGKKKJIJFFOK-GASJEMHNSA-N	direct	637267041	4267.0	95.9065783148	1.0	174.88018675	0.39469505008	2.01	0.858004558246
15744498	637267041	4366.0	87.440093375	0.789390100159	HDTRYLNUVZCQOY-MFAKQEFJSA-N	1.0	WQZGKKKJIJFFOK-GASJEMHNSA-N	direct	637267041	339.0	95.6307841426	1.0	174.88018675	0.39469505008	2.01	0.858004558246
15744499	637267041	4366.0	87.440093375	0.789390100159	HDTRYLNUVZCQOY-MFAKQEFJSA-N	1.0	WQZGKKKJIJFFOK-GASJEMHNSA-N	direct	637267041	3584.0	95.6307841426	1.0	174.88018675	0.39469505008	2.01	0.858004558246
15744500	637267041	4366.0	87.440093375	0.789390100159	HDTRYLNUVZCQOY-MFAKQEFJSA-N	1.0	WQZGKKKJIJFFOK-GASJEMHNSA-N	direct	637267041	15001.0	95.6307841426	1.0	174.88018675	0.39469505008	2.01	0.858004558246
15744501	637267041	4366.0	87.440093375	0.789390100159	HDTRYLNUVZCQOY-MFAKQEFJSA-N	1.0	WQZGKKKJIJFFOK-GASJEMHNSA-N	direct	637267041	1622.0	92.9430951487	1.0	174.88018675	0.39469505008	2.01	0.858004558246
15744502	637267041	4366.0	87.440093375	0.789390100159	HDTRYLNUVZCQOY-MFAKQEFJSA-N	1.0	WQZGKKKJIJFFOK-GASJEMHNSA-N	direct	637267041	4005.0	91.288192771	1.0	174.88018675	0.39469505008	2.01	0.858004558246
15744503	637267041	4366.0	87.440093375	0.789390100159	HDTRYLNUVZCQOY-MFAKQEFJSA-N	1.0	WQZGKKKJIJFFOK-GASJEMHNSA-N	direct	637267041	11881.0	91.288192771	1.0	174.88018675	0.39469505008	2.01	0.858004558246
15744504	637267041	4366.0	87.440093375	0.789390100159	HDTRYLNUVZCQOY-MFAKQEFJSA-N	1.0	WQZGKKKJIJFFOK-GASJEMHNSA-N	direct	637267041	13196.0	91.288192771	1.0	174.88018675	0.39469505008	2.01	0.858004558246
15744505	637267041	4366.0	87.440093375	0.789390100159	HDTRYLNUVZCQOY-MFAKQEFJSA-N	1.0	WQZGKKKJIJFFOK-GASJEMHNSA-N	direct	637267041	1849.0	90.9244530386	1.0	174.88018675	0.39469505008	2.01	0.858004558246
15744301	637267041	1383.0	87.440093375	0.789390100159	HDTRYLNUVZCQOY-MFAKQEFJSA-N	1.0	WQZGKKKJIJFFOK-GASJEMHNSA-N	direct	637267041	5031.0	96.9625735021	1.0	174.88018675	0.39469505008	2.01	0.858004558246
15744304	637267041	1383.0	87.440093375	0.789390100159	HDTRYLNUVZCQOY-MFAKQEFJSA-N	1.0	WQZGKKKJIJFFOK-GASJEMHNSA-N	direct	637267041	6831.0	96.2781893848	1.0	174.88018675	0.39469505008	2.01	0.858004558246
15744493	637267041	4366.0	87.440093375	0.789390100159	HDTRYLNUVZCQOY-MFAKQEFJSA-N	1.0	WQZGKKKJIJFFOK-GASJEMHNSA-N	direct	637267041	5031.0	96.9625735021	1.0	174.88018675	0.39469505008	2.01	0.858004558246
15744496	637267041	4366.0	87.440093375	0.789390100159	HDTRYLNUVZCQOY-MFAKQEFJSA-N	1.0	WQZGKKKJIJFFOK-GASJEMHNSA-N	direct	637267041	6831.0	96.2781893848	1.0	174.88018675	0.39469505008	2.01	0.858004558246
18310330	637271826	7635.0	87.4388986164	0.789390100159	HDTRYLNUVZCQOY-MFAKQEFJSA-N	1.0	WQZGKKKJIJFFOK-GASJEMHNSA-N	direct	637271826	5031.0	100.903089987	1.0	174.877797233	0.39469505008	2.01	0.858001627344
18310331	637271826	7635.0	87.4388986164	0.789390100159	HDTRYLNUVZCQOY-MFAKQEFJSA-N	1.0	WQZGKKKJIJFFOK-GASJEMHNSA-N	direct	637271826	13591.0	99.54668166	1.0	174.877797233	0.39469505008	2.01	0.858001627344
18310332	637271826	7635.0	87.4388986164	0.789390100159	HDTRYLNUVZCQOY-MFAKQEFJSA-N	1.0	WQZGKKKJIJFFOK-GASJEMHNSA-N	direct	637271826	15081.0	99.54668166	1.0	174.877797233	0.39469505008	2.01	0.858001627344
18310333	637271826	7635.0	87.4388986164	0.789390100159	HDTRYLNUVZCQOY-MFAKQEFJSA-N	1.0	WQZGKKKJIJFFOK-GASJEMHNSA-N	direct	637271826	1849.0	98.2757241304	1.0	174.877797233	0.39469505008	2.01	0.858001627344
18310334	637271826	7635.0	87.4388986164	0.789390100159	HDTRYLNUVZCQOY-MFAKQEFJSA-N	1.0	WQZGKKKJIJFFOK-GASJEMHNSA-N	direct	637271826	4365.0	95.0741724254	1.0	174.877797233	0.39469505008	2.01	0.858001627344
18310335	637271826	7635.0	87.4388986164	0.789390100159	HDTRYLNUVZCQOY-MFAKQEFJSA-N	1.0	WQZGKKKJIJFFOK-GASJEMHNSA-N	direct	637271826	339.0	93.1706962272	1.0	174.877797233	0.39469505008	2.01	0.858001627344
18310336	637271826	7635.0	87.4388986164	0.789390100159	HDTRYLNUVZCQOY-MFAKQEFJSA-N	1.0	WQZGKKKJIJFFOK-GASJEMHNSA-N	direct	637271826	3584.0	93.1706962272	1.0	174.877797233	0.39469505008	2.01	0.858001627344
18310337	637271826	7635.0	87.4388986164	0.789390100159	HDTRYLNUVZCQOY-MFAKQEFJSA-N	1.0	WQZGKKKJIJFFOK-GASJEMHNSA-N	direct	637271826	6831.0	93.1706962272	1.0	174.877797233	0.39469505008	2.01	0.858001627344
18310338	637271826	7635.0	87.4388986164	0.789390100159	HDTRYLNUVZCQOY-MFAKQEFJSA-N	1.0	WQZGKKKJIJFFOK-GASJEMHNSA-N	direct	637271826	1622.0	92.4828041021	1.0	174.877797233	0.39469505008	2.01	0.858001627344
18310341	637271826	7635.0	87.4388986164	0.789390100159	HDTRYLNUVZCQOY-MFAKQEFJSA-N	1.0	WQZGKKKJIJFFOK-GASJEMHNSA-N	direct	637271826	15001.0	92.1040252676	1.0	174.877797233	0.39469505008	2.01	0.858001627344
18310342	637271826	7635.0	87.4388986164	0.789390100159	HDTRYLNUVZCQOY-MFAKQEFJSA-N	1.0	WQZGKKKJIJFFOK-GASJEMHNSA-N	direct	637271826	1383.0	91.2790142558	1.0	174.877797233	0.39469505008	2.01	0.858001627344
18310343	637271826	7635.0	87.4388986164	0.789390100159	HDTRYLNUVZCQOY-MFAKQEFJSA-N	1.0	WQZGKKKJIJFFOK-GASJEMHNSA-N	direct	637271826	4366.0	91.2790142558	1.0	174.877797233	0.39469505008	2.01	0.858001627344
18309898	637271826	4267.0	87.4225082002	0.789390100159	HDTRYLNUVZCQOY-MFAKQEFJSA-N	1.0	WQZGKKKJIJFFOK-GASJEMHNSA-N	direct	637271826	5031.0	100.903089987	1.0	174.8450164	0.39469505008	2.01	0.857961416429
18309899	637271826	4267.0	87.4225082002	0.789390100159	HDTRYLNUVZCQOY-MFAKQEFJSA-N	1.0	WQZGKKKJIJFFOK-GASJEMHNSA-N	direct	637271826	13591.0	99.54668166	1.0	174.8450164	0.39469505008	2.01	0.857961416429
18309900	637271826	4267.0	87.4225082002	0.789390100159	HDTRYLNUVZCQOY-MFAKQEFJSA-N	1.0	WQZGKKKJIJFFOK-GASJEMHNSA-N	direct	637271826	15081.0	99.54668166	1.0	174.8450164	0.39469505008	2.01	0.857961416429
18309901	637271826	4267.0	87.4225082002	0.789390100159	HDTRYLNUVZCQOY-MFAKQEFJSA-N	1.0	WQZGKKKJIJFFOK-GASJEMHNSA-N	direct	637271826	1849.0	98.2757241304	1.0	174.8450164	0.39469505008	2.01	0.857961416429
18309902	637271826	4267.0	87.4225082002	0.789390100159	HDTRYLNUVZCQOY-MFAKQEFJSA-N	1.0	WQZGKKKJIJFFOK-GASJEMHNSA-N	direct	637271826	4365.0	95.0741724254	1.0	174.8450164	0.39469505008	2.01	0.857961416429
18309903	637271826	4267.0	87.4225082002	0.789390100159	HDTRYLNUVZCQOY-MFAKQEFJSA-N	1.0	WQZGKKKJIJFFOK-GASJEMHNSA-N	direct	637271826	339.0	93.1706962272	1.0	174.8450164	0.39469505008	2.01	0.857961416429
18309904	637271826	4267.0	87.4225082002	0.789390100159	HDTRYLNUVZCQOY-MFAKQEFJSA-N	1.0	WQZGKKKJIJFFOK-GASJEMHNSA-N	direct	637271826	3584.0	93.1706962272	1.0	174.8450164	0.39469505008	2.01	0.857961416429
18309905	637271826	4267.0	87.4225082002	0.789390100159	HDTRYLNUVZCQOY-MFAKQEFJSA-N	1.0	WQZGKKKJIJFFOK-GASJEMHNSA-N	direct	637271826	6831.0	93.1706962272	1.0	174.8450164	0.39469505008	2.01	0.857961416429
18309906	637271826	4267.0	87.4225082002	0.789390100159	HDTRYLNUVZCQOY-MFAKQEFJSA-N	1.0	WQZGKKKJIJFFOK-GASJEMHNSA-N	direct	637271826	1622.0	92.4828041021	1.0	174.8450164	0.39469505008	2.01	0.857961416429
18309909	637271826	4267.0	87.4225082002	0.789390100159	HDTRYLNUVZCQOY-MFAKQEFJSA-N	1.0	WQZGKKKJIJFFOK-GASJEMHNSA-N	direct	637271826	15001.0	92.1040252676	1.0	174.8450164	0.39469505008	2.01	0.857961416429
18309910	637271826	4267.0	87.4225082002	0.789390100159	HDTRYLNUVZCQOY-MFAKQEFJSA-N	1.0	WQZGKKKJIJFFOK-GASJEMHNSA-N	direct	637271826	1383.0	91.2790142558	1.0	174.8450164	0.39469505008	2.01	0.857961416429
18309911	637271826	4267.0	87.4225082002	0.789390100159	HDTRYLNUVZCQOY-MFAKQEFJSA-N	1.0	WQZGKKKJIJFFOK-GASJEMHNSA-N	direct	637271826	4366.0	91.2790142558	1.0	174.8450164	0.39469505008	2.01	0.857961416429
24505957	637268311	12848.0	40.4145392705	0.853750419441	HDTRYLNUVZCQOY-MFAKQEFJSA-N	1.0	WQZGKKKJIJFFOK-GASJEMHNSA-N	direct	637268311	12848.0	49.2471835688	2.0	80.829078541	0.426875209721	2.01	0.857953326602
20404722	637270876	10460.0	87.3178549236	0.789390100159	HDTRYLNUVZCQOY-MFAKQEFJSA-N	1.0	WQZGKKKJIJFFOK-GASJEMHNSA-N	direct	637270876	5031.0	95.0762380392	1.0	174.635709847	0.39469505008	2.01	0.857704535191
20404723	637270876	10460.0	87.3178549236	0.789390100159	HDTRYLNUVZCQOY-MFAKQEFJSA-N	1.0	WQZGKKKJIJFFOK-GASJEMHNSA-N	direct	637270876	1849.0	93.9507819773	1.0	174.635709847	0.39469505008	2.01	0.857704535191
20404724	637270876	10460.0	87.3178549236	0.789390100159	HDTRYLNUVZCQOY-MFAKQEFJSA-N	1.0	WQZGKKKJIJFFOK-GASJEMHNSA-N	direct	637270876	13591.0	93.2604276555	1.0	174.635709847	0.39469505008	2.01	0.857704535191
20404725	637270876	10460.0	87.3178549236	0.789390100159	HDTRYLNUVZCQOY-MFAKQEFJSA-N	1.0	WQZGKKKJIJFFOK-GASJEMHNSA-N	direct	637270876	15081.0	93.2604276555	1.0	174.635709847	0.39469505008	2.01	0.857704535191
20404726	637270876	10460.0	87.3178549236	0.789390100159	HDTRYLNUVZCQOY-MFAKQEFJSA-N	1.0	WQZGKKKJIJFFOK-GASJEMHNSA-N	direct	637270876	1622.0	91.251811973	1.0	174.635709847	0.39469505008	2.01	0.857704535191
20404728	637270876	10460.0	87.3178549236	0.789390100159	HDTRYLNUVZCQOY-MFAKQEFJSA-N	1.0	WQZGKKKJIJFFOK-GASJEMHNSA-N	direct	637270876	13745.0	91.2240256689	1.0	174.635709847	0.39469505008	2.01	0.857704535191
20404729	637270876	10460.0	87.3178549236	0.789390100159	HDTRYLNUVZCQOY-MFAKQEFJSA-N	1.0	WQZGKKKJIJFFOK-GASJEMHNSA-N	direct	637270876	339.0	90.5867002359	1.0	174.635709847	0.39469505008	2.01	0.857704535191
20404730	637270876	10460.0	87.3178549236	0.789390100159	HDTRYLNUVZCQOY-MFAKQEFJSA-N	1.0	WQZGKKKJIJFFOK-GASJEMHNSA-N	direct	637270876	3584.0	90.5867002359	1.0	174.635709847	0.39469505008	2.01	0.857704535191
20404731	637270876	10460.0	87.3178549236	0.789390100159	HDTRYLNUVZCQOY-MFAKQEFJSA-N	1.0	WQZGKKKJIJFFOK-GASJEMHNSA-N	direct	637270876	6831.0	90.5867002359	1.0	174.635709847	0.39469505008	2.01	0.857704535191
20404737	637270876	13745.0	87.3178549236	0.789390100159	HDTRYLNUVZCQOY-MFAKQEFJSA-N	1.0	WQZGKKKJIJFFOK-GASJEMHNSA-N	direct	637270876	5031.0	95.0762380392	1.0	174.635709847	0.39469505008	2.01	0.857704535191
20404738	637270876	13745.0	87.3178549236	0.789390100159	HDTRYLNUVZCQOY-MFAKQEFJSA-N	1.0	WQZGKKKJIJFFOK-GASJEMHNSA-N	direct	637270876	1849.0	93.9507819773	1.0	174.635709847	0.39469505008	2.01	0.857704535191
20404739	637270876	13745.0	87.3178549236	0.789390100159	HDTRYLNUVZCQOY-MFAKQEFJSA-N	1.0	WQZGKKKJIJFFOK-GASJEMHNSA-N	direct	637270876	13591.0	93.2604276555	1.0	174.635709847	0.39469505008	2.01	0.857704535191
20404740	637270876	13745.0	87.3178549236	0.789390100159	HDTRYLNUVZCQOY-MFAKQEFJSA-N	1.0	WQZGKKKJIJFFOK-GASJEMHNSA-N	direct	637270876	15081.0	93.2604276555	1.0	174.635709847	0.39469505008	2.01	0.857704535191
20404741	637270876	13745.0	87.3178549236	0.789390100159	HDTRYLNUVZCQOY-MFAKQEFJSA-N	1.0	WQZGKKKJIJFFOK-GASJEMHNSA-N	direct	637270876	1622.0	91.251811973	1.0	174.635709847	0.39469505008	2.01	0.857704535191
20404742	637270876	13745.0	87.3178549236	0.789390100159	HDTRYLNUVZCQOY-MFAKQEFJSA-N	1.0	WQZGKKKJIJFFOK-GASJEMHNSA-N	direct	637270876	10460.0	91.2240256689	1.0	174.635709847	0.39469505008	2.01	0.857704535191
20404744	637270876	13745.0	87.3178549236	0.789390100159	HDTRYLNUVZCQOY-MFAKQEFJSA-N	1.0	WQZGKKKJIJFFOK-GASJEMHNSA-N	direct	637270876	339.0	90.5867002359	1.0	174.635709847	0.39469505008	2.01	0.857704535191
20404745	637270876	13745.0	87.3178549236	0.789390100159	HDTRYLNUVZCQOY-MFAKQEFJSA-N	1.0	WQZGKKKJIJFFOK-GASJEMHNSA-N	direct	637270876	3584.0	90.5867002359	1.0	174.635709847	0.39469505008	2.01	0.857704535191
20404746	637270876	13745.0	87.3178549236	0.789390100159	HDTRYLNUVZCQOY-MFAKQEFJSA-N	1.0	WQZGKKKJIJFFOK-GASJEMHNSA-N	direct	637270876	6831.0	90.5867002359	1.0	174.635709847	0.39469505008	2.01	0.857704535191
47060989	637264524	13745.0	39.5016894462	0.872035606262	HDTRYLNUVZCQOY-MFAKQEFJSA-N	1.0	WQZGKKKJIJFFOK-GASJEMHNSA-N	direct	637264524	13745.0	89.0788339494	2.0	79.0033788924	0.436017803131	2.01	0.857598463088
13556832	637265280	10107.0	83.0172766123	0.828611251157	HDTRYLNUVZCQOY-MFAKQEFJSA-N	1.0	WQZGKKKJIJFFOK-GASJEMHNSA-N	direct	637265280	13591.0	105.424812155	1.0	166.034553225	0.414305625579	2.01	0.857272416378
13556833	637265280	10107.0	83.0172766123	0.828611251157	HDTRYLNUVZCQOY-MFAKQEFJSA-N	1.0	WQZGKKKJIJFFOK-GASJEMHNSA-N	direct	637265280	15081.0	105.424812155	1.0	166.034553225	0.414305625579	2.01	0.857272416378
13556834	637265280	10107.0	83.0172766123	0.828611251157	HDTRYLNUVZCQOY-MFAKQEFJSA-N	1.0	WQZGKKKJIJFFOK-GASJEMHNSA-N	direct	637265280	1849.0	103.779891912	1.0	166.034553225	0.414305625579	2.01	0.857272416378
13556835	637265280	10107.0	83.0172766123	0.828611251157	HDTRYLNUVZCQOY-MFAKQEFJSA-N	1.0	WQZGKKKJIJFFOK-GASJEMHNSA-N	direct	637265280	4365.0	103.154281982	1.0	166.034553225	0.414305625579	2.01	0.857272416378
13556836	637265280	10107.0	83.0172766123	0.828611251157	HDTRYLNUVZCQOY-MFAKQEFJSA-N	1.0	WQZGKKKJIJFFOK-GASJEMHNSA-N	direct	637265280	5031.0	100.013676223	1.0	166.034553225	0.414305625579	2.01	0.857272416378
13556837	637265280	10107.0	83.0172766123	0.828611251157	HDTRYLNUVZCQOY-MFAKQEFJSA-N	1.0	WQZGKKKJIJFFOK-GASJEMHNSA-N	direct	637265280	339.0	97.19859629	1.0	166.034553225	0.414305625579	2.01	0.857272416378
13556838	637265280	10107.0	83.0172766123	0.828611251157	HDTRYLNUVZCQOY-MFAKQEFJSA-N	1.0	WQZGKKKJIJFFOK-GASJEMHNSA-N	direct	637265280	3584.0	97.19859629	1.0	166.034553225	0.414305625579	2.01	0.857272416378
13556839	637265280	10107.0	83.0172766123	0.828611251157	HDTRYLNUVZCQOY-MFAKQEFJSA-N	1.0	WQZGKKKJIJFFOK-GASJEMHNSA-N	direct	637265280	6831.0	97.19859629	1.0	166.034553225	0.414305625579	2.01	0.857272416378
13556840	637265280	10107.0	83.0172766123	0.828611251157	HDTRYLNUVZCQOY-MFAKQEFJSA-N	1.0	WQZGKKKJIJFFOK-GASJEMHNSA-N	direct	637265280	4267.0	95.8632794328	1.0	166.034553225	0.414305625579	2.01	0.857272416378
13556841	637265280	10107.0	83.0172766123	0.828611251157	HDTRYLNUVZCQOY-MFAKQEFJSA-N	1.0	WQZGKKKJIJFFOK-GASJEMHNSA-N	direct	637265280	1622.0	94.5816987087	1.0	166.034553225	0.414305625579	2.01	0.857272416378
13556842	637265280	10107.0	83.0172766123	0.828611251157	HDTRYLNUVZCQOY-MFAKQEFJSA-N	1.0	WQZGKKKJIJFFOK-GASJEMHNSA-N	direct	637265280	1383.0	93.8996294549	1.0	166.034553225	0.414305625579	2.01	0.857272416378
13556843	637265280	10107.0	83.0172766123	0.828611251157	HDTRYLNUVZCQOY-MFAKQEFJSA-N	1.0	WQZGKKKJIJFFOK-GASJEMHNSA-N	direct	637265280	4366.0	93.8996294549	1.0	166.034553225	0.414305625579	2.01	0.857272416378
18313338	637271826	10861.0	81.9586073148	0.839190684058	HDTRYLNUVZCQOY-MFAKQEFJSA-N	1.0	WQZGKKKJIJFFOK-GASJEMHNSA-N	direct	637271826	5031.0	100.903089987	1.0	163.91721463	0.419595342029	2.01	0.857240792366
18313339	637271826	10861.0	81.9586073148	0.839190684058	HDTRYLNUVZCQOY-MFAKQEFJSA-N	1.0	WQZGKKKJIJFFOK-GASJEMHNSA-N	direct	637271826	13591.0	99.54668166	1.0	163.91721463	0.419595342029	2.01	0.857240792366
18313340	637271826	10861.0	81.9586073148	0.839190684058	HDTRYLNUVZCQOY-MFAKQEFJSA-N	1.0	WQZGKKKJIJFFOK-GASJEMHNSA-N	direct	637271826	15081.0	99.54668166	1.0	163.91721463	0.419595342029	2.01	0.857240792366
18313341	637271826	10861.0	81.9586073148	0.839190684058	HDTRYLNUVZCQOY-MFAKQEFJSA-N	1.0	WQZGKKKJIJFFOK-GASJEMHNSA-N	direct	637271826	1849.0	98.2757241304	1.0	163.91721463	0.419595342029	2.01	0.857240792366
18313342	637271826	10861.0	81.9586073148	0.839190684058	HDTRYLNUVZCQOY-MFAKQEFJSA-N	1.0	WQZGKKKJIJFFOK-GASJEMHNSA-N	direct	637271826	4365.0	95.0741724254	1.0	163.91721463	0.419595342029	2.01	0.857240792366
18313343	637271826	10861.0	81.9586073148	0.839190684058	HDTRYLNUVZCQOY-MFAKQEFJSA-N	1.0	WQZGKKKJIJFFOK-GASJEMHNSA-N	direct	637271826	339.0	93.1706962272	1.0	163.91721463	0.419595342029	2.01	0.857240792366
18313344	637271826	10861.0	81.9586073148	0.839190684058	HDTRYLNUVZCQOY-MFAKQEFJSA-N	1.0	WQZGKKKJIJFFOK-GASJEMHNSA-N	direct	637271826	3584.0	93.1706962272	1.0	163.91721463	0.419595342029	2.01	0.857240792366
18313345	637271826	10861.0	81.9586073148	0.839190684058	HDTRYLNUVZCQOY-MFAKQEFJSA-N	1.0	WQZGKKKJIJFFOK-GASJEMHNSA-N	direct	637271826	6831.0	93.1706962272	1.0	163.91721463	0.419595342029	2.01	0.857240792366
18313346	637271826	10861.0	81.9586073148	0.839190684058	HDTRYLNUVZCQOY-MFAKQEFJSA-N	1.0	WQZGKKKJIJFFOK-GASJEMHNSA-N	direct	637271826	1622.0	92.4828041021	1.0	163.91721463	0.419595342029	2.01	0.857240792366
18313349	637271826	10861.0	81.9586073148	0.839190684058	HDTRYLNUVZCQOY-MFAKQEFJSA-N	1.0	WQZGKKKJIJFFOK-GASJEMHNSA-N	direct	637271826	15001.0	92.1040252676	1.0	163.91721463	0.419595342029	2.01	0.857240792366
18313350	637271826	10861.0	81.9586073148	0.839190684058	HDTRYLNUVZCQOY-MFAKQEFJSA-N	1.0	WQZGKKKJIJFFOK-GASJEMHNSA-N	direct	637271826	1383.0	91.2790142558	1.0	163.91721463	0.419595342029	2.01	0.857240792366
18313351	637271826	10861.0	81.9586073148	0.839190684058	HDTRYLNUVZCQOY-MFAKQEFJSA-N	1.0	WQZGKKKJIJFFOK-GASJEMHNSA-N	direct	637271826	4366.0	91.2790142558	1.0	163.91721463	0.419595342029	2.01	0.857240792366
18313354	637271826	11071.0	81.9586073148	0.839190684058	HDTRYLNUVZCQOY-MFAKQEFJSA-N	1.0	WQZGKKKJIJFFOK-GASJEMHNSA-N	direct	637271826	5031.0	100.903089987	1.0	163.91721463	0.419595342029	2.01	0.857240792366
18313355	637271826	11071.0	81.9586073148	0.839190684058	HDTRYLNUVZCQOY-MFAKQEFJSA-N	1.0	WQZGKKKJIJFFOK-GASJEMHNSA-N	direct	637271826	13591.0	99.54668166	1.0	163.91721463	0.419595342029	2.01	0.857240792366
18313356	637271826	11071.0	81.9586073148	0.839190684058	HDTRYLNUVZCQOY-MFAKQEFJSA-N	1.0	WQZGKKKJIJFFOK-GASJEMHNSA-N	direct	637271826	15081.0	99.54668166	1.0	163.91721463	0.419595342029	2.01	0.857240792366
18313357	637271826	11071.0	81.9586073148	0.839190684058	HDTRYLNUVZCQOY-MFAKQEFJSA-N	1.0	WQZGKKKJIJFFOK-GASJEMHNSA-N	direct	637271826	1849.0	98.2757241304	1.0	163.91721463	0.419595342029	2.01	0.857240792366
18313358	637271826	11071.0	81.9586073148	0.839190684058	HDTRYLNUVZCQOY-MFAKQEFJSA-N	1.0	WQZGKKKJIJFFOK-GASJEMHNSA-N	direct	637271826	4365.0	95.0741724254	1.0	163.91721463	0.419595342029	2.01	0.857240792366
18313359	637271826	11071.0	81.9586073148	0.839190684058	HDTRYLNUVZCQOY-MFAKQEFJSA-N	1.0	WQZGKKKJIJFFOK-GASJEMHNSA-N	direct	637271826	339.0	93.1706962272	1.0	163.91721463	0.419595342029	2.01	0.857240792366
18313360	637271826	11071.0	81.9586073148	0.839190684058	HDTRYLNUVZCQOY-MFAKQEFJSA-N	1.0	WQZGKKKJIJFFOK-GASJEMHNSA-N	direct	637271826	3584.0	93.1706962272	1.0	163.91721463	0.419595342029	2.01	0.857240792366
18313361	637271826	11071.0	81.9586073148	0.839190684058	HDTRYLNUVZCQOY-MFAKQEFJSA-N	1.0	WQZGKKKJIJFFOK-GASJEMHNSA-N	direct	637271826	6831.0	93.1706962272	1.0	163.91721463	0.419595342029	2.01	0.857240792366
18313362	637271826	11071.0	81.9586073148	0.839190684058	HDTRYLNUVZCQOY-MFAKQEFJSA-N	1.0	WQZGKKKJIJFFOK-GASJEMHNSA-N	direct	637271826	1622.0	92.4828041021	1.0	163.91721463	0.419595342029	2.01	0.857240792366
18313365	637271826	11071.0	81.9586073148	0.839190684058	HDTRYLNUVZCQOY-MFAKQEFJSA-N	1.0	WQZGKKKJIJFFOK-GASJEMHNSA-N	direct	637271826	15001.0	92.1040252676	1.0	163.91721463	0.419595342029	2.01	0.857240792366
18313366	637271826	11071.0	81.9586073148	0.839190684058	HDTRYLNUVZCQOY-MFAKQEFJSA-N	1.0	WQZGKKKJIJFFOK-GASJEMHNSA-N	direct	637271826	1383.0	91.2790142558	1.0	163.91721463	0.419595342029	2.01	0.857240792366
18313367	637271826	11071.0	81.9586073148	0.839190684058	HDTRYLNUVZCQOY-MFAKQEFJSA-N	1.0	WQZGKKKJIJFFOK-GASJEMHNSA-N	direct	637271826	4366.0	91.2790142558	1.0	163.91721463	0.419595342029	2.01	0.857240792366
13554384	637265280	10163.0	81.9100948886	0.839190684058	HDTRYLNUVZCQOY-MFAKQEFJSA-N	1.0	WQZGKKKJIJFFOK-GASJEMHNSA-N	direct	637265280	1849.0	103.779891912	1.0	163.820189777	0.419595342029	2.01	0.857113911046
13554385	637265280	10163.0	81.9100948886	0.839190684058	HDTRYLNUVZCQOY-MFAKQEFJSA-N	1.0	WQZGKKKJIJFFOK-GASJEMHNSA-N	direct	637265280	4365.0	103.154281982	1.0	163.820189777	0.419595342029	2.01	0.857113911046
13554386	637265280	10163.0	81.9100948886	0.839190684058	HDTRYLNUVZCQOY-MFAKQEFJSA-N	1.0	WQZGKKKJIJFFOK-GASJEMHNSA-N	direct	637265280	5031.0	100.013676223	1.0	163.820189777	0.419595342029	2.01	0.857113911046
13554387	637265280	10163.0	81.9100948886	0.839190684058	HDTRYLNUVZCQOY-MFAKQEFJSA-N	1.0	WQZGKKKJIJFFOK-GASJEMHNSA-N	direct	637265280	339.0	97.19859629	1.0	163.820189777	0.419595342029	2.01	0.857113911046
13554388	637265280	10163.0	81.9100948886	0.839190684058	HDTRYLNUVZCQOY-MFAKQEFJSA-N	1.0	WQZGKKKJIJFFOK-GASJEMHNSA-N	direct	637265280	3584.0	97.19859629	1.0	163.820189777	0.419595342029	2.01	0.857113911046
13554389	637265280	10163.0	81.9100948886	0.839190684058	HDTRYLNUVZCQOY-MFAKQEFJSA-N	1.0	WQZGKKKJIJFFOK-GASJEMHNSA-N	direct	637265280	6831.0	97.19859629	1.0	163.820189777	0.419595342029	2.01	0.857113911046
13554390	637265280	10163.0	81.9100948886	0.839190684058	HDTRYLNUVZCQOY-MFAKQEFJSA-N	1.0	WQZGKKKJIJFFOK-GASJEMHNSA-N	direct	637265280	4267.0	95.8632794328	1.0	163.820189777	0.419595342029	2.01	0.857113911046
13554391	637265280	10163.0	81.9100948886	0.839190684058	HDTRYLNUVZCQOY-MFAKQEFJSA-N	1.0	WQZGKKKJIJFFOK-GASJEMHNSA-N	direct	637265280	1622.0	94.5816987087	1.0	163.820189777	0.419595342029	2.01	0.857113911046
13554392	637265280	10163.0	81.9100948886	0.839190684058	HDTRYLNUVZCQOY-MFAKQEFJSA-N	1.0	WQZGKKKJIJFFOK-GASJEMHNSA-N	direct	637265280	1383.0	93.8996294549	1.0	163.820189777	0.419595342029	2.01	0.857113911046
13554393	637265280	10163.0	81.9100948886	0.839190684058	HDTRYLNUVZCQOY-MFAKQEFJSA-N	1.0	WQZGKKKJIJFFOK-GASJEMHNSA-N	direct	637265280	4366.0	93.8996294549	1.0	163.820189777	0.419595342029	2.01	0.857113911046
13554382	637265280	10163.0	81.9100948886	0.839190684058	HDTRYLNUVZCQOY-MFAKQEFJSA-N	1.0	WQZGKKKJIJFFOK-GASJEMHNSA-N	direct	637265280	13591.0	105.424812155	1.0	163.820189777	0.419595342029	2.01	0.857113911046
13554383	637265280	10163.0	81.9100948886	0.839190684058	HDTRYLNUVZCQOY-MFAKQEFJSA-N	1.0	WQZGKKKJIJFFOK-GASJEMHNSA-N	direct	637265280	15081.0	105.424812155	1.0	163.820189777	0.419595342029	2.01	0.857113911046
19574369	637266769	10460.0	83.9956786262	0.828611251157	HDTRYLNUVZCQOY-MFAKQEFJSA-N	1.0	WQZGKKKJIJFFOK-GASJEMHNSA-N	direct	637266769	339.0	82.9065783148	1.0	165.81315663	0.414305625579	2.01	0.856986493704
19574370	637266769	10460.0	83.9956786262	0.828611251157	HDTRYLNUVZCQOY-MFAKQEFJSA-N	1.0	WQZGKKKJIJFFOK-GASJEMHNSA-N	direct	637266769	3584.0	82.9065783148	1.0	165.81315663	0.414305625579	2.01	0.856986493704
19574371	637266769	10460.0	83.9956786262	0.828611251157	HDTRYLNUVZCQOY-MFAKQEFJSA-N	1.0	WQZGKKKJIJFFOK-GASJEMHNSA-N	direct	637266769	15001.0	82.9065783148	1.0	165.81315663	0.414305625579	2.01	0.856986493704
19574414	637266769	13745.0	83.9956786262	0.828611251157	HDTRYLNUVZCQOY-MFAKQEFJSA-N	1.0	WQZGKKKJIJFFOK-GASJEMHNSA-N	direct	637266769	339.0	82.9065783148	1.0	165.81315663	0.414305625579	2.01	0.856986493704
19574415	637266769	13745.0	83.9956786262	0.828611251157	HDTRYLNUVZCQOY-MFAKQEFJSA-N	1.0	WQZGKKKJIJFFOK-GASJEMHNSA-N	direct	637266769	3584.0	82.9065783148	1.0	165.81315663	0.414305625579	2.01	0.856986493704
19574416	637266769	13745.0	83.9956786262	0.828611251157	HDTRYLNUVZCQOY-MFAKQEFJSA-N	1.0	WQZGKKKJIJFFOK-GASJEMHNSA-N	direct	637266769	15001.0	82.9065783148	1.0	165.81315663	0.414305625579	2.01	0.856986493704
20404539	637270876	1622.0	88.2773660775	0.789390100159	HDTRYLNUVZCQOY-MFAKQEFJSA-N	1.0	WQZGKKKJIJFFOK-GASJEMHNSA-N	direct	637270876	15001.0	86.9746941347	1.0	173.949388269	0.39469505008	2.01	0.856860591721
20404614	637270876	5031.0	88.3936186349	0.789390100159	HDTRYLNUVZCQOY-MFAKQEFJSA-N	1.0	WQZGKKKJIJFFOK-GASJEMHNSA-N	direct	637270876	15001.0	86.9746941347	1.0	173.949388269	0.39469505008	2.01	0.856860591721
20404734	637270876	10460.0	87.3178549236	0.789390100159	HDTRYLNUVZCQOY-MFAKQEFJSA-N	1.0	WQZGKKKJIJFFOK-GASJEMHNSA-N	direct	637270876	15001.0	86.9746941347	1.0	173.949388269	0.39469505008	2.01	0.856860591721
20404749	637270876	13745.0	87.3178549236	0.789390100159	HDTRYLNUVZCQOY-MFAKQEFJSA-N	1.0	WQZGKKKJIJFFOK-GASJEMHNSA-N	direct	637270876	15001.0	86.9746941347	1.0	173.949388269	0.39469505008	2.01	0.856860591721
19574005	637266769	1622.0	81.209714836	0.872035606262	HDTRYLNUVZCQOY-MFAKQEFJSA-N	1.0	WQZGKKKJIJFFOK-GASJEMHNSA-N	direct	637266769	4267.0	78.6925039621	1.0	157.385007924	0.436017803131	2.01	0.856753561965
19574110	637266769	10460.0	83.9956786262	0.872035606262	HDTRYLNUVZCQOY-MFAKQEFJSA-N	1.0	WQZGKKKJIJFFOK-GASJEMHNSA-N	direct	637266769	4267.0	78.6925039621	1.0	157.385007924	0.436017803131	2.01	0.856753561965
19574125	637266769	10861.0	81.0496351456	0.872035606262	HDTRYLNUVZCQOY-MFAKQEFJSA-N	1.0	WQZGKKKJIJFFOK-GASJEMHNSA-N	direct	637266769	4267.0	78.6925039621	1.0	157.385007924	0.436017803131	2.01	0.856753561965
19574140	637266769	11071.0	81.0496351456	0.872035606262	HDTRYLNUVZCQOY-MFAKQEFJSA-N	1.0	WQZGKKKJIJFFOK-GASJEMHNSA-N	direct	637266769	4267.0	78.6925039621	1.0	157.385007924	0.436017803131	2.01	0.856753561965
19574155	637266769	13745.0	83.9956786262	0.872035606262	HDTRYLNUVZCQOY-MFAKQEFJSA-N	1.0	WQZGKKKJIJFFOK-GASJEMHNSA-N	direct	637266769	4267.0	78.6925039621	1.0	157.385007924	0.436017803131	2.01	0.856753561965
15746155	637267041	10460.0	80.3635121036	0.853750419441	HDTRYLNUVZCQOY-MFAKQEFJSA-N	1.0	WQZGKKKJIJFFOK-GASJEMHNSA-N	direct	637267041	13591.0	98.8124792792	1.0	160.727024207	0.426875209721	2.01	0.856715220364
15746156	637267041	10460.0	80.3635121036	0.853750419441	HDTRYLNUVZCQOY-MFAKQEFJSA-N	1.0	WQZGKKKJIJFFOK-GASJEMHNSA-N	direct	637267041	15081.0	98.8124792792	1.0	160.727024207	0.426875209721	2.01	0.856715220364
15746161	637267041	10460.0	80.3635121036	0.853750419441	HDTRYLNUVZCQOY-MFAKQEFJSA-N	1.0	WQZGKKKJIJFFOK-GASJEMHNSA-N	direct	637267041	4267.0	95.9065783148	1.0	160.727024207	0.426875209721	2.01	0.856715220364
15746165	637267041	10460.0	80.3635121036	0.853750419441	HDTRYLNUVZCQOY-MFAKQEFJSA-N	1.0	WQZGKKKJIJFFOK-GASJEMHNSA-N	direct	637267041	1622.0	92.9430951487	1.0	160.727024207	0.426875209721	2.01	0.856715220364
15746203	637267041	13745.0	80.3635121036	0.853750419441	HDTRYLNUVZCQOY-MFAKQEFJSA-N	1.0	WQZGKKKJIJFFOK-GASJEMHNSA-N	direct	637267041	13591.0	98.8124792792	1.0	160.727024207	0.426875209721	2.01	0.856715220364
15746204	637267041	13745.0	80.3635121036	0.853750419441	HDTRYLNUVZCQOY-MFAKQEFJSA-N	1.0	WQZGKKKJIJFFOK-GASJEMHNSA-N	direct	637267041	15081.0	98.8124792792	1.0	160.727024207	0.426875209721	2.01	0.856715220364
15746209	637267041	13745.0	80.3635121036	0.853750419441	HDTRYLNUVZCQOY-MFAKQEFJSA-N	1.0	WQZGKKKJIJFFOK-GASJEMHNSA-N	direct	637267041	4267.0	95.9065783148	1.0	160.727024207	0.426875209721	2.01	0.856715220364
15746213	637267041	13745.0	80.3635121036	0.853750419441	HDTRYLNUVZCQOY-MFAKQEFJSA-N	1.0	WQZGKKKJIJFFOK-GASJEMHNSA-N	direct	637267041	1622.0	92.9430951487	1.0	160.727024207	0.426875209721	2.01	0.856715220364
15746154	637267041	10460.0	80.3635121036	0.853750419441	HDTRYLNUVZCQOY-MFAKQEFJSA-N	1.0	WQZGKKKJIJFFOK-GASJEMHNSA-N	direct	637267041	4365.0	100.432973634	1.0	160.727024207	0.426875209721	2.01	0.856715220364
15746157	637267041	10460.0	80.3635121036	0.853750419441	HDTRYLNUVZCQOY-MFAKQEFJSA-N	1.0	WQZGKKKJIJFFOK-GASJEMHNSA-N	direct	637267041	5031.0	96.9625735021	1.0	160.727024207	0.426875209721	2.01	0.856715220364
15746158	637267041	10460.0	80.3635121036	0.853750419441	HDTRYLNUVZCQOY-MFAKQEFJSA-N	1.0	WQZGKKKJIJFFOK-GASJEMHNSA-N	direct	637267041	339.0	96.2781893848	1.0	160.727024207	0.426875209721	2.01	0.856715220364
15746159	637267041	10460.0	80.3635121036	0.853750419441	HDTRYLNUVZCQOY-MFAKQEFJSA-N	1.0	WQZGKKKJIJFFOK-GASJEMHNSA-N	direct	637267041	3584.0	96.2781893848	1.0	160.727024207	0.426875209721	2.01	0.856715220364
15746160	637267041	10460.0	80.3635121036	0.853750419441	HDTRYLNUVZCQOY-MFAKQEFJSA-N	1.0	WQZGKKKJIJFFOK-GASJEMHNSA-N	direct	637267041	6831.0	96.2781893848	1.0	160.727024207	0.426875209721	2.01	0.856715220364
15746164	637267041	10460.0	80.3635121036	0.853750419441	HDTRYLNUVZCQOY-MFAKQEFJSA-N	1.0	WQZGKKKJIJFFOK-GASJEMHNSA-N	direct	637267041	15001.0	95.6307841426	1.0	160.727024207	0.426875209721	2.01	0.856715220364
15746166	637267041	10460.0	80.3635121036	0.853750419441	HDTRYLNUVZCQOY-MFAKQEFJSA-N	1.0	WQZGKKKJIJFFOK-GASJEMHNSA-N	direct	637267041	4005.0	91.288192771	1.0	160.727024207	0.426875209721	2.01	0.856715220364
15746167	637267041	10460.0	80.3635121036	0.853750419441	HDTRYLNUVZCQOY-MFAKQEFJSA-N	1.0	WQZGKKKJIJFFOK-GASJEMHNSA-N	direct	637267041	11881.0	91.288192771	1.0	160.727024207	0.426875209721	2.01	0.856715220364
15746168	637267041	10460.0	80.3635121036	0.853750419441	HDTRYLNUVZCQOY-MFAKQEFJSA-N	1.0	WQZGKKKJIJFFOK-GASJEMHNSA-N	direct	637267041	13196.0	91.288192771	1.0	160.727024207	0.426875209721	2.01	0.856715220364
15746169	637267041	10460.0	80.3635121036	0.853750419441	HDTRYLNUVZCQOY-MFAKQEFJSA-N	1.0	WQZGKKKJIJFFOK-GASJEMHNSA-N	direct	637267041	1849.0	90.9244530386	1.0	160.727024207	0.426875209721	2.01	0.856715220364
15746202	637267041	13745.0	80.3635121036	0.853750419441	HDTRYLNUVZCQOY-MFAKQEFJSA-N	1.0	WQZGKKKJIJFFOK-GASJEMHNSA-N	direct	637267041	4365.0	100.432973634	1.0	160.727024207	0.426875209721	2.01	0.856715220364
15746205	637267041	13745.0	80.3635121036	0.853750419441	HDTRYLNUVZCQOY-MFAKQEFJSA-N	1.0	WQZGKKKJIJFFOK-GASJEMHNSA-N	direct	637267041	5031.0	96.9625735021	1.0	160.727024207	0.426875209721	2.01	0.856715220364
15746206	637267041	13745.0	80.3635121036	0.853750419441	HDTRYLNUVZCQOY-MFAKQEFJSA-N	1.0	WQZGKKKJIJFFOK-GASJEMHNSA-N	direct	637267041	339.0	96.2781893848	1.0	160.727024207	0.426875209721	2.01	0.856715220364
15746207	637267041	13745.0	80.3635121036	0.853750419441	HDTRYLNUVZCQOY-MFAKQEFJSA-N	1.0	WQZGKKKJIJFFOK-GASJEMHNSA-N	direct	637267041	3584.0	96.2781893848	1.0	160.727024207	0.426875209721	2.01	0.856715220364
15746208	637267041	13745.0	80.3635121036	0.853750419441	HDTRYLNUVZCQOY-MFAKQEFJSA-N	1.0	WQZGKKKJIJFFOK-GASJEMHNSA-N	direct	637267041	6831.0	96.2781893848	1.0	160.727024207	0.426875209721	2.01	0.856715220364
15746212	637267041	13745.0	80.3635121036	0.853750419441	HDTRYLNUVZCQOY-MFAKQEFJSA-N	1.0	WQZGKKKJIJFFOK-GASJEMHNSA-N	direct	637267041	15001.0	95.6307841426	1.0	160.727024207	0.426875209721	2.01	0.856715220364
15746214	637267041	13745.0	80.3635121036	0.853750419441	HDTRYLNUVZCQOY-MFAKQEFJSA-N	1.0	WQZGKKKJIJFFOK-GASJEMHNSA-N	direct	637267041	4005.0	91.288192771	1.0	160.727024207	0.426875209721	2.01	0.856715220364
15746215	637267041	13745.0	80.3635121036	0.853750419441	HDTRYLNUVZCQOY-MFAKQEFJSA-N	1.0	WQZGKKKJIJFFOK-GASJEMHNSA-N	direct	637267041	11881.0	91.288192771	1.0	160.727024207	0.426875209721	2.01	0.856715220364
15746216	637267041	13745.0	80.3635121036	0.853750419441	HDTRYLNUVZCQOY-MFAKQEFJSA-N	1.0	WQZGKKKJIJFFOK-GASJEMHNSA-N	direct	637267041	13196.0	91.288192771	1.0	160.727024207	0.426875209721	2.01	0.856715220364
15746217	637267041	13745.0	80.3635121036	0.853750419441	HDTRYLNUVZCQOY-MFAKQEFJSA-N	1.0	WQZGKKKJIJFFOK-GASJEMHNSA-N	direct	637267041	1849.0	90.9244530386	1.0	160.727024207	0.426875209721	2.01	0.856715220364
15748666	637267041	10861.0	78.6575773192	0.872035606262	HDTRYLNUVZCQOY-MFAKQEFJSA-N	1.0	WQZGKKKJIJFFOK-GASJEMHNSA-N	direct	637267041	4365.0	100.432973634	1.0	157.315154638	0.436017803131	2.01	0.856658481411
15748667	637267041	10861.0	78.6575773192	0.872035606262	HDTRYLNUVZCQOY-MFAKQEFJSA-N	1.0	WQZGKKKJIJFFOK-GASJEMHNSA-N	direct	637267041	13591.0	98.8124792792	1.0	157.315154638	0.436017803131	2.01	0.856658481411
15748668	637267041	10861.0	78.6575773192	0.872035606262	HDTRYLNUVZCQOY-MFAKQEFJSA-N	1.0	WQZGKKKJIJFFOK-GASJEMHNSA-N	direct	637267041	15081.0	98.8124792792	1.0	157.315154638	0.436017803131	2.01	0.856658481411
15748669	637267041	10861.0	78.6575773192	0.872035606262	HDTRYLNUVZCQOY-MFAKQEFJSA-N	1.0	WQZGKKKJIJFFOK-GASJEMHNSA-N	direct	637267041	5031.0	96.9625735021	1.0	157.315154638	0.436017803131	2.01	0.856658481411
15748670	637267041	10861.0	78.6575773192	0.872035606262	HDTRYLNUVZCQOY-MFAKQEFJSA-N	1.0	WQZGKKKJIJFFOK-GASJEMHNSA-N	direct	637267041	339.0	96.2781893848	1.0	157.315154638	0.436017803131	2.01	0.856658481411
15748671	637267041	10861.0	78.6575773192	0.872035606262	HDTRYLNUVZCQOY-MFAKQEFJSA-N	1.0	WQZGKKKJIJFFOK-GASJEMHNSA-N	direct	637267041	3584.0	96.2781893848	1.0	157.315154638	0.436017803131	2.01	0.856658481411
15748672	637267041	10861.0	78.6575773192	0.872035606262	HDTRYLNUVZCQOY-MFAKQEFJSA-N	1.0	WQZGKKKJIJFFOK-GASJEMHNSA-N	direct	637267041	6831.0	96.2781893848	1.0	157.315154638	0.436017803131	2.01	0.856658481411
15748673	637267041	10861.0	78.6575773192	0.872035606262	HDTRYLNUVZCQOY-MFAKQEFJSA-N	1.0	WQZGKKKJIJFFOK-GASJEMHNSA-N	direct	637267041	4267.0	95.9065783148	1.0	157.315154638	0.436017803131	2.01	0.856658481411
15748676	637267041	10861.0	78.6575773192	0.872035606262	HDTRYLNUVZCQOY-MFAKQEFJSA-N	1.0	WQZGKKKJIJFFOK-GASJEMHNSA-N	direct	637267041	15001.0	95.6307841426	1.0	157.315154638	0.436017803131	2.01	0.856658481411
15748677	637267041	10861.0	78.6575773192	0.872035606262	HDTRYLNUVZCQOY-MFAKQEFJSA-N	1.0	WQZGKKKJIJFFOK-GASJEMHNSA-N	direct	637267041	1622.0	92.9430951487	1.0	157.315154638	0.436017803131	2.01	0.856658481411
15748678	637267041	10861.0	78.6575773192	0.872035606262	HDTRYLNUVZCQOY-MFAKQEFJSA-N	1.0	WQZGKKKJIJFFOK-GASJEMHNSA-N	direct	637267041	4005.0	91.288192771	1.0	157.315154638	0.436017803131	2.01	0.856658481411
15748679	637267041	10861.0	78.6575773192	0.872035606262	HDTRYLNUVZCQOY-MFAKQEFJSA-N	1.0	WQZGKKKJIJFFOK-GASJEMHNSA-N	direct	637267041	11881.0	91.288192771	1.0	157.315154638	0.436017803131	2.01	0.856658481411
15748680	637267041	10861.0	78.6575773192	0.872035606262	HDTRYLNUVZCQOY-MFAKQEFJSA-N	1.0	WQZGKKKJIJFFOK-GASJEMHNSA-N	direct	637267041	13196.0	91.288192771	1.0	157.315154638	0.436017803131	2.01	0.856658481411
15748681	637267041	10861.0	78.6575773192	0.872035606262	HDTRYLNUVZCQOY-MFAKQEFJSA-N	1.0	WQZGKKKJIJFFOK-GASJEMHNSA-N	direct	637267041	1849.0	90.9244530386	1.0	157.315154638	0.436017803131	2.01	0.856658481411
15748682	637267041	11071.0	78.6575773192	0.872035606262	HDTRYLNUVZCQOY-MFAKQEFJSA-N	1.0	WQZGKKKJIJFFOK-GASJEMHNSA-N	direct	637267041	4365.0	100.432973634	1.0	157.315154638	0.436017803131	2.01	0.856658481411
15748683	637267041	11071.0	78.6575773192	0.872035606262	HDTRYLNUVZCQOY-MFAKQEFJSA-N	1.0	WQZGKKKJIJFFOK-GASJEMHNSA-N	direct	637267041	13591.0	98.8124792792	1.0	157.315154638	0.436017803131	2.01	0.856658481411
15748684	637267041	11071.0	78.6575773192	0.872035606262	HDTRYLNUVZCQOY-MFAKQEFJSA-N	1.0	WQZGKKKJIJFFOK-GASJEMHNSA-N	direct	637267041	15081.0	98.8124792792	1.0	157.315154638	0.436017803131	2.01	0.856658481411
15748685	637267041	11071.0	78.6575773192	0.872035606262	HDTRYLNUVZCQOY-MFAKQEFJSA-N	1.0	WQZGKKKJIJFFOK-GASJEMHNSA-N	direct	637267041	5031.0	96.9625735021	1.0	157.315154638	0.436017803131	2.01	0.856658481411
15748686	637267041	11071.0	78.6575773192	0.872035606262	HDTRYLNUVZCQOY-MFAKQEFJSA-N	1.0	WQZGKKKJIJFFOK-GASJEMHNSA-N	direct	637267041	339.0	96.2781893848	1.0	157.315154638	0.436017803131	2.01	0.856658481411
15748687	637267041	11071.0	78.6575773192	0.872035606262	HDTRYLNUVZCQOY-MFAKQEFJSA-N	1.0	WQZGKKKJIJFFOK-GASJEMHNSA-N	direct	637267041	3584.0	96.2781893848	1.0	157.315154638	0.436017803131	2.01	0.856658481411
15748688	637267041	11071.0	78.6575773192	0.872035606262	HDTRYLNUVZCQOY-MFAKQEFJSA-N	1.0	WQZGKKKJIJFFOK-GASJEMHNSA-N	direct	637267041	6831.0	96.2781893848	1.0	157.315154638	0.436017803131	2.01	0.856658481411
15748689	637267041	11071.0	78.6575773192	0.872035606262	HDTRYLNUVZCQOY-MFAKQEFJSA-N	1.0	WQZGKKKJIJFFOK-GASJEMHNSA-N	direct	637267041	4267.0	95.9065783148	1.0	157.315154638	0.436017803131	2.01	0.856658481411
15748692	637267041	11071.0	78.6575773192	0.872035606262	HDTRYLNUVZCQOY-MFAKQEFJSA-N	1.0	WQZGKKKJIJFFOK-GASJEMHNSA-N	direct	637267041	15001.0	95.6307841426	1.0	157.315154638	0.436017803131	2.01	0.856658481411
15748693	637267041	11071.0	78.6575773192	0.872035606262	HDTRYLNUVZCQOY-MFAKQEFJSA-N	1.0	WQZGKKKJIJFFOK-GASJEMHNSA-N	direct	637267041	1622.0	92.9430951487	1.0	157.315154638	0.436017803131	2.01	0.856658481411
15748694	637267041	11071.0	78.6575773192	0.872035606262	HDTRYLNUVZCQOY-MFAKQEFJSA-N	1.0	WQZGKKKJIJFFOK-GASJEMHNSA-N	direct	637267041	4005.0	91.288192771	1.0	157.315154638	0.436017803131	2.01	0.856658481411
15748695	637267041	11071.0	78.6575773192	0.872035606262	HDTRYLNUVZCQOY-MFAKQEFJSA-N	1.0	WQZGKKKJIJFFOK-GASJEMHNSA-N	direct	637267041	11881.0	91.288192771	1.0	157.315154638	0.436017803131	2.01	0.856658481411
15748696	637267041	11071.0	78.6575773192	0.872035606262	HDTRYLNUVZCQOY-MFAKQEFJSA-N	1.0	WQZGKKKJIJFFOK-GASJEMHNSA-N	direct	637267041	13196.0	91.288192771	1.0	157.315154638	0.436017803131	2.01	0.856658481411
15748697	637267041	11071.0	78.6575773192	0.872035606262	HDTRYLNUVZCQOY-MFAKQEFJSA-N	1.0	WQZGKKKJIJFFOK-GASJEMHNSA-N	direct	637267041	1849.0	90.9244530386	1.0	157.315154638	0.436017803131	2.01	0.856658481411
19574373	637266769	10460.0	83.9956786262	0.828611251157	HDTRYLNUVZCQOY-MFAKQEFJSA-N	1.0	WQZGKKKJIJFFOK-GASJEMHNSA-N	direct	637266769	13745.0	82.735182177	1.0	165.470364354	0.414305625579	2.01	0.856543229164
19574417	637266769	13745.0	83.9956786262	0.828611251157	HDTRYLNUVZCQOY-MFAKQEFJSA-N	1.0	WQZGKKKJIJFFOK-GASJEMHNSA-N	direct	637266769	10460.0	82.735182177	1.0	165.470364354	0.414305625579	2.01	0.856543229164
2636879	637264959	1157.0	41.3448615652	0.853750419441	HDTRYLNUVZCQOY-MFAKQEFJSA-N	1.0	WQZGKKKJIJFFOK-GASJEMHNSA-N	direct	637264959	1157.0	40.0560111249	2.0	80.1120222499	0.426875209721	2.01	0.856044180471
2636970	637264959	2964.0	41.3448615652	0.853750419441	HDTRYLNUVZCQOY-MFAKQEFJSA-N	1.0	WQZGKKKJIJFFOK-GASJEMHNSA-N	direct	637264959	2964.0	40.0560111249	2.0	80.1120222499	0.426875209721	2.01	0.856044180471
18310218	637271826	6583.0	86.6126101737	0.789390100159	HDTRYLNUVZCQOY-MFAKQEFJSA-N	1.0	WQZGKKKJIJFFOK-GASJEMHNSA-N	direct	637271826	5031.0	100.903089987	1.0	173.225220347	0.39469505008	2.01	0.855967397964
18310219	637271826	6583.0	86.6126101737	0.789390100159	HDTRYLNUVZCQOY-MFAKQEFJSA-N	1.0	WQZGKKKJIJFFOK-GASJEMHNSA-N	direct	637271826	13591.0	99.54668166	1.0	173.225220347	0.39469505008	2.01	0.855967397964
18310220	637271826	6583.0	86.6126101737	0.789390100159	HDTRYLNUVZCQOY-MFAKQEFJSA-N	1.0	WQZGKKKJIJFFOK-GASJEMHNSA-N	direct	637271826	15081.0	99.54668166	1.0	173.225220347	0.39469505008	2.01	0.855967397964
18310221	637271826	6583.0	86.6126101737	0.789390100159	HDTRYLNUVZCQOY-MFAKQEFJSA-N	1.0	WQZGKKKJIJFFOK-GASJEMHNSA-N	direct	637271826	1849.0	98.2757241304	1.0	173.225220347	0.39469505008	2.01	0.855967397964
18310222	637271826	6583.0	86.6126101737	0.789390100159	HDTRYLNUVZCQOY-MFAKQEFJSA-N	1.0	WQZGKKKJIJFFOK-GASJEMHNSA-N	direct	637271826	4365.0	95.0741724254	1.0	173.225220347	0.39469505008	2.01	0.855967397964
18310223	637271826	6583.0	86.6126101737	0.789390100159	HDTRYLNUVZCQOY-MFAKQEFJSA-N	1.0	WQZGKKKJIJFFOK-GASJEMHNSA-N	direct	637271826	339.0	93.1706962272	1.0	173.225220347	0.39469505008	2.01	0.855967397964
18310224	637271826	6583.0	86.6126101737	0.789390100159	HDTRYLNUVZCQOY-MFAKQEFJSA-N	1.0	WQZGKKKJIJFFOK-GASJEMHNSA-N	direct	637271826	3584.0	93.1706962272	1.0	173.225220347	0.39469505008	2.01	0.855967397964
18310225	637271826	6583.0	86.6126101737	0.789390100159	HDTRYLNUVZCQOY-MFAKQEFJSA-N	1.0	WQZGKKKJIJFFOK-GASJEMHNSA-N	direct	637271826	6831.0	93.1706962272	1.0	173.225220347	0.39469505008	2.01	0.855967397964
18310226	637271826	6583.0	86.6126101737	0.789390100159	HDTRYLNUVZCQOY-MFAKQEFJSA-N	1.0	WQZGKKKJIJFFOK-GASJEMHNSA-N	direct	637271826	1622.0	92.4828041021	1.0	173.225220347	0.39469505008	2.01	0.855967397964
18310229	637271826	6583.0	86.6126101737	0.789390100159	HDTRYLNUVZCQOY-MFAKQEFJSA-N	1.0	WQZGKKKJIJFFOK-GASJEMHNSA-N	direct	637271826	15001.0	92.1040252676	1.0	173.225220347	0.39469505008	2.01	0.855967397964
18310230	637271826	6583.0	86.6126101737	0.789390100159	HDTRYLNUVZCQOY-MFAKQEFJSA-N	1.0	WQZGKKKJIJFFOK-GASJEMHNSA-N	direct	637271826	1383.0	91.2790142558	1.0	173.225220347	0.39469505008	2.01	0.855967397964
18310231	637271826	6583.0	86.6126101737	0.789390100159	HDTRYLNUVZCQOY-MFAKQEFJSA-N	1.0	WQZGKKKJIJFFOK-GASJEMHNSA-N	direct	637271826	4366.0	91.2790142558	1.0	173.225220347	0.39469505008	2.01	0.855967397964
15746874	637267041	2250.0	81.468521083	0.839190684058	HDTRYLNUVZCQOY-MFAKQEFJSA-N	1.0	WQZGKKKJIJFFOK-GASJEMHNSA-N	direct	637267041	4365.0	100.432973634	1.0	162.937042166	0.419595342029	2.01	0.855956402305
15746875	637267041	2250.0	81.468521083	0.839190684058	HDTRYLNUVZCQOY-MFAKQEFJSA-N	1.0	WQZGKKKJIJFFOK-GASJEMHNSA-N	direct	637267041	13591.0	98.8124792792	1.0	162.937042166	0.419595342029	2.01	0.855956402305
15746876	637267041	2250.0	81.468521083	0.839190684058	HDTRYLNUVZCQOY-MFAKQEFJSA-N	1.0	WQZGKKKJIJFFOK-GASJEMHNSA-N	direct	637267041	15081.0	98.8124792792	1.0	162.937042166	0.419595342029	2.01	0.855956402305
15746877	637267041	2250.0	81.468521083	0.839190684058	HDTRYLNUVZCQOY-MFAKQEFJSA-N	1.0	WQZGKKKJIJFFOK-GASJEMHNSA-N	direct	637267041	5031.0	96.9625735021	1.0	162.937042166	0.419595342029	2.01	0.855956402305
15746878	637267041	2250.0	81.468521083	0.839190684058	HDTRYLNUVZCQOY-MFAKQEFJSA-N	1.0	WQZGKKKJIJFFOK-GASJEMHNSA-N	direct	637267041	339.0	96.2781893848	1.0	162.937042166	0.419595342029	2.01	0.855956402305
15746879	637267041	2250.0	81.468521083	0.839190684058	HDTRYLNUVZCQOY-MFAKQEFJSA-N	1.0	WQZGKKKJIJFFOK-GASJEMHNSA-N	direct	637267041	3584.0	96.2781893848	1.0	162.937042166	0.419595342029	2.01	0.855956402305
15746880	637267041	2250.0	81.468521083	0.839190684058	HDTRYLNUVZCQOY-MFAKQEFJSA-N	1.0	WQZGKKKJIJFFOK-GASJEMHNSA-N	direct	637267041	6831.0	96.2781893848	1.0	162.937042166	0.419595342029	2.01	0.855956402305
15746881	637267041	2250.0	81.468521083	0.839190684058	HDTRYLNUVZCQOY-MFAKQEFJSA-N	1.0	WQZGKKKJIJFFOK-GASJEMHNSA-N	direct	637267041	4267.0	95.9065783148	1.0	162.937042166	0.419595342029	2.01	0.855956402305
15746884	637267041	2250.0	81.468521083	0.839190684058	HDTRYLNUVZCQOY-MFAKQEFJSA-N	1.0	WQZGKKKJIJFFOK-GASJEMHNSA-N	direct	637267041	15001.0	95.6307841426	1.0	162.937042166	0.419595342029	2.01	0.855956402305
15746885	637267041	2250.0	81.468521083	0.839190684058	HDTRYLNUVZCQOY-MFAKQEFJSA-N	1.0	WQZGKKKJIJFFOK-GASJEMHNSA-N	direct	637267041	1622.0	92.9430951487	1.0	162.937042166	0.419595342029	2.01	0.855956402305
15746886	637267041	2250.0	81.468521083	0.839190684058	HDTRYLNUVZCQOY-MFAKQEFJSA-N	1.0	WQZGKKKJIJFFOK-GASJEMHNSA-N	direct	637267041	4005.0	91.288192771	1.0	162.937042166	0.419595342029	2.01	0.855956402305
15746887	637267041	2250.0	81.468521083	0.839190684058	HDTRYLNUVZCQOY-MFAKQEFJSA-N	1.0	WQZGKKKJIJFFOK-GASJEMHNSA-N	direct	637267041	11881.0	91.288192771	1.0	162.937042166	0.419595342029	2.01	0.855956402305
15746888	637267041	2250.0	81.468521083	0.839190684058	HDTRYLNUVZCQOY-MFAKQEFJSA-N	1.0	WQZGKKKJIJFFOK-GASJEMHNSA-N	direct	637267041	13196.0	91.288192771	1.0	162.937042166	0.419595342029	2.01	0.855956402305
15746889	637267041	2250.0	81.468521083	0.839190684058	HDTRYLNUVZCQOY-MFAKQEFJSA-N	1.0	WQZGKKKJIJFFOK-GASJEMHNSA-N	direct	637267041	1849.0	90.9244530386	1.0	162.937042166	0.419595342029	2.01	0.855956402305
19573564	637266769	10460.0	83.9956786262	0.853750419441	HDTRYLNUVZCQOY-MFAKQEFJSA-N	1.0	WQZGKKKJIJFFOK-GASJEMHNSA-N	direct	637266769	1622.0	79.9913998282	1.0	159.982799656	0.426875209721	2.01	0.855721767952
19573579	637266769	10861.0	81.0496351456	0.853750419441	HDTRYLNUVZCQOY-MFAKQEFJSA-N	1.0	WQZGKKKJIJFFOK-GASJEMHNSA-N	direct	637266769	1622.0	79.9913998282	1.0	159.982799656	0.426875209721	2.01	0.855721767952
19573594	637266769	11071.0	81.0496351456	0.853750419441	HDTRYLNUVZCQOY-MFAKQEFJSA-N	1.0	WQZGKKKJIJFFOK-GASJEMHNSA-N	direct	637266769	1622.0	79.9913998282	1.0	159.982799656	0.426875209721	2.01	0.855721767952
19573609	637266769	13745.0	83.9956786262	0.853750419441	HDTRYLNUVZCQOY-MFAKQEFJSA-N	1.0	WQZGKKKJIJFFOK-GASJEMHNSA-N	direct	637266769	1622.0	79.9913998282	1.0	159.982799656	0.426875209721	2.01	0.855721767952
19574006	637266769	1622.0	81.209714836	0.872035606262	HDTRYLNUVZCQOY-MFAKQEFJSA-N	1.0	WQZGKKKJIJFFOK-GASJEMHNSA-N	direct	637266769	1849.0	78.2118316289	1.0	156.423663258	0.436017803131	2.01	0.855442241341
19574111	637266769	10460.0	83.9956786262	0.872035606262	HDTRYLNUVZCQOY-MFAKQEFJSA-N	1.0	WQZGKKKJIJFFOK-GASJEMHNSA-N	direct	637266769	1849.0	78.2118316289	1.0	156.423663258	0.436017803131	2.01	0.855442241341
19574126	637266769	10861.0	81.0496351456	0.872035606262	HDTRYLNUVZCQOY-MFAKQEFJSA-N	1.0	WQZGKKKJIJFFOK-GASJEMHNSA-N	direct	637266769	1849.0	78.2118316289	1.0	156.423663258	0.436017803131	2.01	0.855442241341
19574141	637266769	11071.0	81.0496351456	0.872035606262	HDTRYLNUVZCQOY-MFAKQEFJSA-N	1.0	WQZGKKKJIJFFOK-GASJEMHNSA-N	direct	637266769	1849.0	78.2118316289	1.0	156.423663258	0.436017803131	2.01	0.855442241341
19574156	637266769	13745.0	83.9956786262	0.872035606262	HDTRYLNUVZCQOY-MFAKQEFJSA-N	1.0	WQZGKKKJIJFFOK-GASJEMHNSA-N	direct	637266769	1849.0	78.2118316289	1.0	156.423663258	0.436017803131	2.01	0.855442241341
19573460	637266769	1622.0	81.209714836	0.853750419441	HDTRYLNUVZCQOY-MFAKQEFJSA-N	1.0	WQZGKKKJIJFFOK-GASJEMHNSA-N	direct	637266769	10861.0	79.8696662315	1.0	159.739332463	0.426875209721	2.01	0.855396015464
19573461	637266769	1622.0	81.209714836	0.853750419441	HDTRYLNUVZCQOY-MFAKQEFJSA-N	1.0	WQZGKKKJIJFFOK-GASJEMHNSA-N	direct	637266769	11071.0	79.8696662315	1.0	159.739332463	0.426875209721	2.01	0.855396015464
19573565	637266769	10460.0	83.9956786262	0.853750419441	HDTRYLNUVZCQOY-MFAKQEFJSA-N	1.0	WQZGKKKJIJFFOK-GASJEMHNSA-N	direct	637266769	10861.0	79.8696662315	1.0	159.739332463	0.426875209721	2.01	0.855396015464
19573566	637266769	10460.0	83.9956786262	0.853750419441	HDTRYLNUVZCQOY-MFAKQEFJSA-N	1.0	WQZGKKKJIJFFOK-GASJEMHNSA-N	direct	637266769	11071.0	79.8696662315	1.0	159.739332463	0.426875209721	2.01	0.855396015464
19573581	637266769	10861.0	81.0496351456	0.853750419441	HDTRYLNUVZCQOY-MFAKQEFJSA-N	1.0	WQZGKKKJIJFFOK-GASJEMHNSA-N	direct	637266769	11071.0	79.8696662315	1.0	159.739332463	0.426875209721	2.01	0.855396015464
19573595	637266769	11071.0	81.0496351456	0.853750419441	HDTRYLNUVZCQOY-MFAKQEFJSA-N	1.0	WQZGKKKJIJFFOK-GASJEMHNSA-N	direct	637266769	10861.0	79.8696662315	1.0	159.739332463	0.426875209721	2.01	0.855396015464
19573610	637266769	13745.0	83.9956786262	0.853750419441	HDTRYLNUVZCQOY-MFAKQEFJSA-N	1.0	WQZGKKKJIJFFOK-GASJEMHNSA-N	direct	637266769	10861.0	79.8696662315	1.0	159.739332463	0.426875209721	2.01	0.855396015464
19573611	637266769	13745.0	83.9956786262	0.853750419441	HDTRYLNUVZCQOY-MFAKQEFJSA-N	1.0	WQZGKKKJIJFFOK-GASJEMHNSA-N	direct	637266769	11071.0	79.8696662315	1.0	159.739332463	0.426875209721	2.01	0.855396015464
19573722	637266769	1622.0	81.209714836	0.839190684058	HDTRYLNUVZCQOY-MFAKQEFJSA-N	1.0	WQZGKKKJIJFFOK-GASJEMHNSA-N	direct	637266769	13591.0	87.9871627753	1.0	162.419429672	0.419595342029	2.01	0.855275798149
19573723	637266769	1622.0	81.209714836	0.839190684058	HDTRYLNUVZCQOY-MFAKQEFJSA-N	1.0	WQZGKKKJIJFFOK-GASJEMHNSA-N	direct	637266769	15081.0	87.9871627753	1.0	162.419429672	0.419595342029	2.01	0.855275798149
19573724	637266769	1622.0	81.209714836	0.839190684058	HDTRYLNUVZCQOY-MFAKQEFJSA-N	1.0	WQZGKKKJIJFFOK-GASJEMHNSA-N	direct	637266769	339.0	82.9065783148	1.0	162.419429672	0.419595342029	2.01	0.855275798149
19573725	637266769	1622.0	81.209714836	0.839190684058	HDTRYLNUVZCQOY-MFAKQEFJSA-N	1.0	WQZGKKKJIJFFOK-GASJEMHNSA-N	direct	637266769	3584.0	82.9065783148	1.0	162.419429672	0.419595342029	2.01	0.855275798149
19573726	637266769	1622.0	81.209714836	0.839190684058	HDTRYLNUVZCQOY-MFAKQEFJSA-N	1.0	WQZGKKKJIJFFOK-GASJEMHNSA-N	direct	637266769	15001.0	82.9065783148	1.0	162.419429672	0.419595342029	2.01	0.855275798149
19573727	637266769	1622.0	81.209714836	0.839190684058	HDTRYLNUVZCQOY-MFAKQEFJSA-N	1.0	WQZGKKKJIJFFOK-GASJEMHNSA-N	direct	637266769	10460.0	82.735182177	1.0	162.419429672	0.419595342029	2.01	0.855275798149
19573728	637266769	1622.0	81.209714836	0.839190684058	HDTRYLNUVZCQOY-MFAKQEFJSA-N	1.0	WQZGKKKJIJFFOK-GASJEMHNSA-N	direct	637266769	13745.0	82.735182177	1.0	162.419429672	0.419595342029	2.01	0.855275798149
51749327	637266991	1345.0	87.4894549898	0.789390100159	HDTRYLNUVZCQOY-MFAKQEFJSA-N	1.0	AVVWPBAENSWJCB-AIECOIEWSA-N	direct	637266991	3653.0	86.2139587898	1.0	172.42791758	0.39469505008	2.01	0.854980754262
19573842	637266769	10861.0	81.0496351456	0.839190684058	HDTRYLNUVZCQOY-MFAKQEFJSA-N	1.0	WQZGKKKJIJFFOK-GASJEMHNSA-N	direct	637266769	13591.0	87.9871627753	1.0	162.099270291	0.419595342029	2.01	0.854854008691
19573843	637266769	10861.0	81.0496351456	0.839190684058	HDTRYLNUVZCQOY-MFAKQEFJSA-N	1.0	WQZGKKKJIJFFOK-GASJEMHNSA-N	direct	637266769	15081.0	87.9871627753	1.0	162.099270291	0.419595342029	2.01	0.854854008691
19573844	637266769	10861.0	81.0496351456	0.839190684058	HDTRYLNUVZCQOY-MFAKQEFJSA-N	1.0	WQZGKKKJIJFFOK-GASJEMHNSA-N	direct	637266769	339.0	82.9065783148	1.0	162.099270291	0.419595342029	2.01	0.854854008691
19573845	637266769	10861.0	81.0496351456	0.839190684058	HDTRYLNUVZCQOY-MFAKQEFJSA-N	1.0	WQZGKKKJIJFFOK-GASJEMHNSA-N	direct	637266769	3584.0	82.9065783148	1.0	162.099270291	0.419595342029	2.01	0.854854008691
19573846	637266769	10861.0	81.0496351456	0.839190684058	HDTRYLNUVZCQOY-MFAKQEFJSA-N	1.0	WQZGKKKJIJFFOK-GASJEMHNSA-N	direct	637266769	15001.0	82.9065783148	1.0	162.099270291	0.419595342029	2.01	0.854854008691
19573847	637266769	10861.0	81.0496351456	0.839190684058	HDTRYLNUVZCQOY-MFAKQEFJSA-N	1.0	WQZGKKKJIJFFOK-GASJEMHNSA-N	direct	637266769	10460.0	82.735182177	1.0	162.099270291	0.419595342029	2.01	0.854854008691
19573848	637266769	10861.0	81.0496351456	0.839190684058	HDTRYLNUVZCQOY-MFAKQEFJSA-N	1.0	WQZGKKKJIJFFOK-GASJEMHNSA-N	direct	637266769	13745.0	82.735182177	1.0	162.099270291	0.419595342029	2.01	0.854854008691
19573857	637266769	11071.0	81.0496351456	0.839190684058	HDTRYLNUVZCQOY-MFAKQEFJSA-N	1.0	WQZGKKKJIJFFOK-GASJEMHNSA-N	direct	637266769	13591.0	87.9871627753	1.0	162.099270291	0.419595342029	2.01	0.854854008691
19573858	637266769	11071.0	81.0496351456	0.839190684058	HDTRYLNUVZCQOY-MFAKQEFJSA-N	1.0	WQZGKKKJIJFFOK-GASJEMHNSA-N	direct	637266769	15081.0	87.9871627753	1.0	162.099270291	0.419595342029	2.01	0.854854008691
19573859	637266769	11071.0	81.0496351456	0.839190684058	HDTRYLNUVZCQOY-MFAKQEFJSA-N	1.0	WQZGKKKJIJFFOK-GASJEMHNSA-N	direct	637266769	339.0	82.9065783148	1.0	162.099270291	0.419595342029	2.01	0.854854008691
19573860	637266769	11071.0	81.0496351456	0.839190684058	HDTRYLNUVZCQOY-MFAKQEFJSA-N	1.0	WQZGKKKJIJFFOK-GASJEMHNSA-N	direct	637266769	3584.0	82.9065783148	1.0	162.099270291	0.419595342029	2.01	0.854854008691
19573861	637266769	11071.0	81.0496351456	0.839190684058	HDTRYLNUVZCQOY-MFAKQEFJSA-N	1.0	WQZGKKKJIJFFOK-GASJEMHNSA-N	direct	637266769	15001.0	82.9065783148	1.0	162.099270291	0.419595342029	2.01	0.854854008691
19573862	637266769	11071.0	81.0496351456	0.839190684058	HDTRYLNUVZCQOY-MFAKQEFJSA-N	1.0	WQZGKKKJIJFFOK-GASJEMHNSA-N	direct	637266769	10460.0	82.735182177	1.0	162.099270291	0.419595342029	2.01	0.854854008691
19573863	637266769	11071.0	81.0496351456	0.839190684058	HDTRYLNUVZCQOY-MFAKQEFJSA-N	1.0	WQZGKKKJIJFFOK-GASJEMHNSA-N	direct	637266769	13745.0	82.735182177	1.0	162.099270291	0.419595342029	2.01	0.854854008691
18309722	637271826	1175.0	86.0893755951	0.789390100159	HDTRYLNUVZCQOY-MFAKQEFJSA-N	1.0	WQZGKKKJIJFFOK-GASJEMHNSA-N	direct	637271826	5031.0	100.903089987	1.0	172.17875119	0.39469505008	2.01	0.854671714971
18309723	637271826	1175.0	86.0893755951	0.789390100159	HDTRYLNUVZCQOY-MFAKQEFJSA-N	1.0	WQZGKKKJIJFFOK-GASJEMHNSA-N	direct	637271826	13591.0	99.54668166	1.0	172.17875119	0.39469505008	2.01	0.854671714971
18309724	637271826	1175.0	86.0893755951	0.789390100159	HDTRYLNUVZCQOY-MFAKQEFJSA-N	1.0	WQZGKKKJIJFFOK-GASJEMHNSA-N	direct	637271826	15081.0	99.54668166	1.0	172.17875119	0.39469505008	2.01	0.854671714971
18309725	637271826	1175.0	86.0893755951	0.789390100159	HDTRYLNUVZCQOY-MFAKQEFJSA-N	1.0	WQZGKKKJIJFFOK-GASJEMHNSA-N	direct	637271826	1849.0	98.2757241304	1.0	172.17875119	0.39469505008	2.01	0.854671714971
18309726	637271826	1175.0	86.0893755951	0.789390100159	HDTRYLNUVZCQOY-MFAKQEFJSA-N	1.0	WQZGKKKJIJFFOK-GASJEMHNSA-N	direct	637271826	4365.0	95.0741724254	1.0	172.17875119	0.39469505008	2.01	0.854671714971
18309727	637271826	1175.0	86.0893755951	0.789390100159	HDTRYLNUVZCQOY-MFAKQEFJSA-N	1.0	WQZGKKKJIJFFOK-GASJEMHNSA-N	direct	637271826	339.0	93.1706962272	1.0	172.17875119	0.39469505008	2.01	0.854671714971
18309728	637271826	1175.0	86.0893755951	0.789390100159	HDTRYLNUVZCQOY-MFAKQEFJSA-N	1.0	WQZGKKKJIJFFOK-GASJEMHNSA-N	direct	637271826	3584.0	93.1706962272	1.0	172.17875119	0.39469505008	2.01	0.854671714971
18309729	637271826	1175.0	86.0893755951	0.789390100159	HDTRYLNUVZCQOY-MFAKQEFJSA-N	1.0	WQZGKKKJIJFFOK-GASJEMHNSA-N	direct	637271826	6831.0	93.1706962272	1.0	172.17875119	0.39469505008	2.01	0.854671714971
18309730	637271826	1175.0	86.0893755951	0.789390100159	HDTRYLNUVZCQOY-MFAKQEFJSA-N	1.0	WQZGKKKJIJFFOK-GASJEMHNSA-N	direct	637271826	1622.0	92.4828041021	1.0	172.17875119	0.39469505008	2.01	0.854671714971
18309733	637271826	1175.0	86.0893755951	0.789390100159	HDTRYLNUVZCQOY-MFAKQEFJSA-N	1.0	WQZGKKKJIJFFOK-GASJEMHNSA-N	direct	637271826	15001.0	92.1040252676	1.0	172.17875119	0.39469505008	2.01	0.854671714971
18309734	637271826	1175.0	86.0893755951	0.789390100159	HDTRYLNUVZCQOY-MFAKQEFJSA-N	1.0	WQZGKKKJIJFFOK-GASJEMHNSA-N	direct	637271826	1383.0	91.2790142558	1.0	172.17875119	0.39469505008	2.01	0.854671714971
18309735	637271826	1175.0	86.0893755951	0.789390100159	HDTRYLNUVZCQOY-MFAKQEFJSA-N	1.0	WQZGKKKJIJFFOK-GASJEMHNSA-N	direct	637271826	4366.0	91.2790142558	1.0	172.17875119	0.39469505008	2.01	0.854671714971
18316250	637271826	10861.0	81.9586073148	0.828611251157	HDTRYLNUVZCQOY-MFAKQEFJSA-N	1.0	WQZGKKKJIJFFOK-GASJEMHNSA-N	direct	637271826	5031.0	100.903089987	1.0	163.91721463	0.414305625579	2.01	0.854526178725
18316251	637271826	10861.0	81.9586073148	0.828611251157	HDTRYLNUVZCQOY-MFAKQEFJSA-N	1.0	WQZGKKKJIJFFOK-GASJEMHNSA-N	direct	637271826	13591.0	99.54668166	1.0	163.91721463	0.414305625579	2.01	0.854526178725
18316252	637271826	10861.0	81.9586073148	0.828611251157	HDTRYLNUVZCQOY-MFAKQEFJSA-N	1.0	WQZGKKKJIJFFOK-GASJEMHNSA-N	direct	637271826	15081.0	99.54668166	1.0	163.91721463	0.414305625579	2.01	0.854526178725
18316253	637271826	10861.0	81.9586073148	0.828611251157	HDTRYLNUVZCQOY-MFAKQEFJSA-N	1.0	WQZGKKKJIJFFOK-GASJEMHNSA-N	direct	637271826	1849.0	98.2757241304	1.0	163.91721463	0.414305625579	2.01	0.854526178725
18316254	637271826	10861.0	81.9586073148	0.828611251157	HDTRYLNUVZCQOY-MFAKQEFJSA-N	1.0	WQZGKKKJIJFFOK-GASJEMHNSA-N	direct	637271826	4365.0	95.0741724254	1.0	163.91721463	0.414305625579	2.01	0.854526178725
18316255	637271826	10861.0	81.9586073148	0.828611251157	HDTRYLNUVZCQOY-MFAKQEFJSA-N	1.0	WQZGKKKJIJFFOK-GASJEMHNSA-N	direct	637271826	339.0	93.1706962272	1.0	163.91721463	0.414305625579	2.01	0.854526178725
18316256	637271826	10861.0	81.9586073148	0.828611251157	HDTRYLNUVZCQOY-MFAKQEFJSA-N	1.0	WQZGKKKJIJFFOK-GASJEMHNSA-N	direct	637271826	3584.0	93.1706962272	1.0	163.91721463	0.414305625579	2.01	0.854526178725
18316257	637271826	10861.0	81.9586073148	0.828611251157	HDTRYLNUVZCQOY-MFAKQEFJSA-N	1.0	WQZGKKKJIJFFOK-GASJEMHNSA-N	direct	637271826	6831.0	93.1706962272	1.0	163.91721463	0.414305625579	2.01	0.854526178725
18316258	637271826	10861.0	81.9586073148	0.828611251157	HDTRYLNUVZCQOY-MFAKQEFJSA-N	1.0	WQZGKKKJIJFFOK-GASJEMHNSA-N	direct	637271826	1622.0	92.4828041021	1.0	163.91721463	0.414305625579	2.01	0.854526178725
18316261	637271826	10861.0	81.9586073148	0.828611251157	HDTRYLNUVZCQOY-MFAKQEFJSA-N	1.0	WQZGKKKJIJFFOK-GASJEMHNSA-N	direct	637271826	15001.0	92.1040252676	1.0	163.91721463	0.414305625579	2.01	0.854526178725
18316262	637271826	10861.0	81.9586073148	0.828611251157	HDTRYLNUVZCQOY-MFAKQEFJSA-N	1.0	WQZGKKKJIJFFOK-GASJEMHNSA-N	direct	637271826	1383.0	91.2790142558	1.0	163.91721463	0.414305625579	2.01	0.854526178725
18316263	637271826	10861.0	81.9586073148	0.828611251157	HDTRYLNUVZCQOY-MFAKQEFJSA-N	1.0	WQZGKKKJIJFFOK-GASJEMHNSA-N	direct	637271826	4366.0	91.2790142558	1.0	163.91721463	0.414305625579	2.01	0.854526178725
18316266	637271826	11071.0	81.9586073148	0.828611251157	HDTRYLNUVZCQOY-MFAKQEFJSA-N	1.0	WQZGKKKJIJFFOK-GASJEMHNSA-N	direct	637271826	5031.0	100.903089987	1.0	163.91721463	0.414305625579	2.01	0.854526178725
18316267	637271826	11071.0	81.9586073148	0.828611251157	HDTRYLNUVZCQOY-MFAKQEFJSA-N	1.0	WQZGKKKJIJFFOK-GASJEMHNSA-N	direct	637271826	13591.0	99.54668166	1.0	163.91721463	0.414305625579	2.01	0.854526178725
18316268	637271826	11071.0	81.9586073148	0.828611251157	HDTRYLNUVZCQOY-MFAKQEFJSA-N	1.0	WQZGKKKJIJFFOK-GASJEMHNSA-N	direct	637271826	15081.0	99.54668166	1.0	163.91721463	0.414305625579	2.01	0.854526178725
18316269	637271826	11071.0	81.9586073148	0.828611251157	HDTRYLNUVZCQOY-MFAKQEFJSA-N	1.0	WQZGKKKJIJFFOK-GASJEMHNSA-N	direct	637271826	1849.0	98.2757241304	1.0	163.91721463	0.414305625579	2.01	0.854526178725
18316270	637271826	11071.0	81.9586073148	0.828611251157	HDTRYLNUVZCQOY-MFAKQEFJSA-N	1.0	WQZGKKKJIJFFOK-GASJEMHNSA-N	direct	637271826	4365.0	95.0741724254	1.0	163.91721463	0.414305625579	2.01	0.854526178725
18316271	637271826	11071.0	81.9586073148	0.828611251157	HDTRYLNUVZCQOY-MFAKQEFJSA-N	1.0	WQZGKKKJIJFFOK-GASJEMHNSA-N	direct	637271826	339.0	93.1706962272	1.0	163.91721463	0.414305625579	2.01	0.854526178725
18316272	637271826	11071.0	81.9586073148	0.828611251157	HDTRYLNUVZCQOY-MFAKQEFJSA-N	1.0	WQZGKKKJIJFFOK-GASJEMHNSA-N	direct	637271826	3584.0	93.1706962272	1.0	163.91721463	0.414305625579	2.01	0.854526178725
18316273	637271826	11071.0	81.9586073148	0.828611251157	HDTRYLNUVZCQOY-MFAKQEFJSA-N	1.0	WQZGKKKJIJFFOK-GASJEMHNSA-N	direct	637271826	6831.0	93.1706962272	1.0	163.91721463	0.414305625579	2.01	0.854526178725
18316274	637271826	11071.0	81.9586073148	0.828611251157	HDTRYLNUVZCQOY-MFAKQEFJSA-N	1.0	WQZGKKKJIJFFOK-GASJEMHNSA-N	direct	637271826	1622.0	92.4828041021	1.0	163.91721463	0.414305625579	2.01	0.854526178725
18316277	637271826	11071.0	81.9586073148	0.828611251157	HDTRYLNUVZCQOY-MFAKQEFJSA-N	1.0	WQZGKKKJIJFFOK-GASJEMHNSA-N	direct	637271826	15001.0	92.1040252676	1.0	163.91721463	0.414305625579	2.01	0.854526178725
18316278	637271826	11071.0	81.9586073148	0.828611251157	HDTRYLNUVZCQOY-MFAKQEFJSA-N	1.0	WQZGKKKJIJFFOK-GASJEMHNSA-N	direct	637271826	1383.0	91.2790142558	1.0	163.91721463	0.414305625579	2.01	0.854526178725
18316279	637271826	11071.0	81.9586073148	0.828611251157	HDTRYLNUVZCQOY-MFAKQEFJSA-N	1.0	WQZGKKKJIJFFOK-GASJEMHNSA-N	direct	637271826	4366.0	91.2790142558	1.0	163.91721463	0.414305625579	2.01	0.854526178725
19573462	637266769	1622.0	81.209714836	0.853750419441	HDTRYLNUVZCQOY-MFAKQEFJSA-N	1.0	WQZGKKKJIJFFOK-GASJEMHNSA-N	direct	637266769	4005.0	79.5142785735	1.0	159.028557147	0.426875209721	2.01	0.854442882157
19573463	637266769	1622.0	81.209714836	0.853750419441	HDTRYLNUVZCQOY-MFAKQEFJSA-N	1.0	WQZGKKKJIJFFOK-GASJEMHNSA-N	direct	637266769	11881.0	79.5142785735	1.0	159.028557147	0.426875209721	2.01	0.854442882157
19573464	637266769	1622.0	81.209714836	0.853750419441	HDTRYLNUVZCQOY-MFAKQEFJSA-N	1.0	WQZGKKKJIJFFOK-GASJEMHNSA-N	direct	637266769	13196.0	79.5142785735	1.0	159.028557147	0.426875209721	2.01	0.854442882157
19573567	637266769	10460.0	83.9956786262	0.853750419441	HDTRYLNUVZCQOY-MFAKQEFJSA-N	1.0	WQZGKKKJIJFFOK-GASJEMHNSA-N	direct	637266769	4005.0	79.5142785735	1.0	159.028557147	0.426875209721	2.01	0.854442882157
19573568	637266769	10460.0	83.9956786262	0.853750419441	HDTRYLNUVZCQOY-MFAKQEFJSA-N	1.0	WQZGKKKJIJFFOK-GASJEMHNSA-N	direct	637266769	11881.0	79.5142785735	1.0	159.028557147	0.426875209721	2.01	0.854442882157
19573569	637266769	10460.0	83.9956786262	0.853750419441	HDTRYLNUVZCQOY-MFAKQEFJSA-N	1.0	WQZGKKKJIJFFOK-GASJEMHNSA-N	direct	637266769	13196.0	79.5142785735	1.0	159.028557147	0.426875209721	2.01	0.854442882157
19573582	637266769	10861.0	81.0496351456	0.853750419441	HDTRYLNUVZCQOY-MFAKQEFJSA-N	1.0	WQZGKKKJIJFFOK-GASJEMHNSA-N	direct	637266769	4005.0	79.5142785735	1.0	159.028557147	0.426875209721	2.01	0.854442882157
19573583	637266769	10861.0	81.0496351456	0.853750419441	HDTRYLNUVZCQOY-MFAKQEFJSA-N	1.0	WQZGKKKJIJFFOK-GASJEMHNSA-N	direct	637266769	11881.0	79.5142785735	1.0	159.028557147	0.426875209721	2.01	0.854442882157
19573584	637266769	10861.0	81.0496351456	0.853750419441	HDTRYLNUVZCQOY-MFAKQEFJSA-N	1.0	WQZGKKKJIJFFOK-GASJEMHNSA-N	direct	637266769	13196.0	79.5142785735	1.0	159.028557147	0.426875209721	2.01	0.854442882157
19573597	637266769	11071.0	81.0496351456	0.853750419441	HDTRYLNUVZCQOY-MFAKQEFJSA-N	1.0	WQZGKKKJIJFFOK-GASJEMHNSA-N	direct	637266769	4005.0	79.5142785735	1.0	159.028557147	0.426875209721	2.01	0.854442882157
19573598	637266769	11071.0	81.0496351456	0.853750419441	HDTRYLNUVZCQOY-MFAKQEFJSA-N	1.0	WQZGKKKJIJFFOK-GASJEMHNSA-N	direct	637266769	11881.0	79.5142785735	1.0	159.028557147	0.426875209721	2.01	0.854442882157
19573599	637266769	11071.0	81.0496351456	0.853750419441	HDTRYLNUVZCQOY-MFAKQEFJSA-N	1.0	WQZGKKKJIJFFOK-GASJEMHNSA-N	direct	637266769	13196.0	79.5142785735	1.0	159.028557147	0.426875209721	2.01	0.854442882157
19573612	637266769	13745.0	83.9956786262	0.853750419441	HDTRYLNUVZCQOY-MFAKQEFJSA-N	1.0	WQZGKKKJIJFFOK-GASJEMHNSA-N	direct	637266769	4005.0	79.5142785735	1.0	159.028557147	0.426875209721	2.01	0.854442882157
19573613	637266769	13745.0	83.9956786262	0.853750419441	HDTRYLNUVZCQOY-MFAKQEFJSA-N	1.0	WQZGKKKJIJFFOK-GASJEMHNSA-N	direct	637266769	11881.0	79.5142785735	1.0	159.028557147	0.426875209721	2.01	0.854442882157
19573614	637266769	13745.0	83.9956786262	0.853750419441	HDTRYLNUVZCQOY-MFAKQEFJSA-N	1.0	WQZGKKKJIJFFOK-GASJEMHNSA-N	direct	637266769	13196.0	79.5142785735	1.0	159.028557147	0.426875209721	2.01	0.854442882157
51997824	637270288	1892.0	42.3788237182	0.839190684058	HDTRYLNUVZCQOY-MFAKQEFJSA-N	1.0	WQZGKKKJIJFFOK-GASJEMHNSA-N	direct	637270288	1892.0	40.440093375	2.0	80.8801867499	0.419595342029	2.01	0.854406852623
13556846	637265280	10163.0	81.9100948886	0.828611251157	HDTRYLNUVZCQOY-MFAKQEFJSA-N	1.0	WQZGKKKJIJFFOK-GASJEMHNSA-N	direct	637265280	13591.0	105.424812155	1.0	163.820189777	0.414305625579	2.01	0.854399699199
13556847	637265280	10163.0	81.9100948886	0.828611251157	HDTRYLNUVZCQOY-MFAKQEFJSA-N	1.0	WQZGKKKJIJFFOK-GASJEMHNSA-N	direct	637265280	15081.0	105.424812155	1.0	163.820189777	0.414305625579	2.01	0.854399699199
13556848	637265280	10163.0	81.9100948886	0.828611251157	HDTRYLNUVZCQOY-MFAKQEFJSA-N	1.0	WQZGKKKJIJFFOK-GASJEMHNSA-N	direct	637265280	1849.0	103.779891912	1.0	163.820189777	0.414305625579	2.01	0.854399699199
13556849	637265280	10163.0	81.9100948886	0.828611251157	HDTRYLNUVZCQOY-MFAKQEFJSA-N	1.0	WQZGKKKJIJFFOK-GASJEMHNSA-N	direct	637265280	4365.0	103.154281982	1.0	163.820189777	0.414305625579	2.01	0.854399699199
13556850	637265280	10163.0	81.9100948886	0.828611251157	HDTRYLNUVZCQOY-MFAKQEFJSA-N	1.0	WQZGKKKJIJFFOK-GASJEMHNSA-N	direct	637265280	5031.0	100.013676223	1.0	163.820189777	0.414305625579	2.01	0.854399699199
13556851	637265280	10163.0	81.9100948886	0.828611251157	HDTRYLNUVZCQOY-MFAKQEFJSA-N	1.0	WQZGKKKJIJFFOK-GASJEMHNSA-N	direct	637265280	339.0	97.19859629	1.0	163.820189777	0.414305625579	2.01	0.854399699199
13556852	637265280	10163.0	81.9100948886	0.828611251157	HDTRYLNUVZCQOY-MFAKQEFJSA-N	1.0	WQZGKKKJIJFFOK-GASJEMHNSA-N	direct	637265280	3584.0	97.19859629	1.0	163.820189777	0.414305625579	2.01	0.854399699199
13556853	637265280	10163.0	81.9100948886	0.828611251157	HDTRYLNUVZCQOY-MFAKQEFJSA-N	1.0	WQZGKKKJIJFFOK-GASJEMHNSA-N	direct	637265280	6831.0	97.19859629	1.0	163.820189777	0.414305625579	2.01	0.854399699199
13556854	637265280	10163.0	81.9100948886	0.828611251157	HDTRYLNUVZCQOY-MFAKQEFJSA-N	1.0	WQZGKKKJIJFFOK-GASJEMHNSA-N	direct	637265280	4267.0	95.8632794328	1.0	163.820189777	0.414305625579	2.01	0.854399699199
13556855	637265280	10163.0	81.9100948886	0.828611251157	HDTRYLNUVZCQOY-MFAKQEFJSA-N	1.0	WQZGKKKJIJFFOK-GASJEMHNSA-N	direct	637265280	1622.0	94.5816987087	1.0	163.820189777	0.414305625579	2.01	0.854399699199
13556856	637265280	10163.0	81.9100948886	0.828611251157	HDTRYLNUVZCQOY-MFAKQEFJSA-N	1.0	WQZGKKKJIJFFOK-GASJEMHNSA-N	direct	637265280	1383.0	93.8996294549	1.0	163.820189777	0.414305625579	2.01	0.854399699199
13556857	637265280	10163.0	81.9100948886	0.828611251157	HDTRYLNUVZCQOY-MFAKQEFJSA-N	1.0	WQZGKKKJIJFFOK-GASJEMHNSA-N	direct	637265280	4366.0	93.8996294549	1.0	163.820189777	0.414305625579	2.01	0.854399699199
24506356	637268311	12848.0	40.4145392705	0.839190684058	HDTRYLNUVZCQOY-MFAKQEFJSA-N	1.0	WQZGKKKJIJFFOK-GASJEMHNSA-N	direct	637268311	12848.0	49.2471835688	2.0	80.829078541	0.419595342029	2.01	0.854271845655
18309882	637271826	2250.0	85.8446639625	0.789390100159	HDTRYLNUVZCQOY-MFAKQEFJSA-N	1.0	WQZGKKKJIJFFOK-GASJEMHNSA-N	direct	637271826	5031.0	100.903089987	1.0	171.689327925	0.39469505008	2.01	0.854063708987
18309883	637271826	2250.0	85.8446639625	0.789390100159	HDTRYLNUVZCQOY-MFAKQEFJSA-N	1.0	WQZGKKKJIJFFOK-GASJEMHNSA-N	direct	637271826	13591.0	99.54668166	1.0	171.689327925	0.39469505008	2.01	0.854063708987
18309884	637271826	2250.0	85.8446639625	0.789390100159	HDTRYLNUVZCQOY-MFAKQEFJSA-N	1.0	WQZGKKKJIJFFOK-GASJEMHNSA-N	direct	637271826	15081.0	99.54668166	1.0	171.689327925	0.39469505008	2.01	0.854063708987
18309885	637271826	2250.0	85.8446639625	0.789390100159	HDTRYLNUVZCQOY-MFAKQEFJSA-N	1.0	WQZGKKKJIJFFOK-GASJEMHNSA-N	direct	637271826	1849.0	98.2757241304	1.0	171.689327925	0.39469505008	2.01	0.854063708987
18309886	637271826	2250.0	85.8446639625	0.789390100159	HDTRYLNUVZCQOY-MFAKQEFJSA-N	1.0	WQZGKKKJIJFFOK-GASJEMHNSA-N	direct	637271826	4365.0	95.0741724254	1.0	171.689327925	0.39469505008	2.01	0.854063708987
18309887	637271826	2250.0	85.8446639625	0.789390100159	HDTRYLNUVZCQOY-MFAKQEFJSA-N	1.0	WQZGKKKJIJFFOK-GASJEMHNSA-N	direct	637271826	339.0	93.1706962272	1.0	171.689327925	0.39469505008	2.01	0.854063708987
18309888	637271826	2250.0	85.8446639625	0.789390100159	HDTRYLNUVZCQOY-MFAKQEFJSA-N	1.0	WQZGKKKJIJFFOK-GASJEMHNSA-N	direct	637271826	3584.0	93.1706962272	1.0	171.689327925	0.39469505008	2.01	0.854063708987
18309889	637271826	2250.0	85.8446639625	0.789390100159	HDTRYLNUVZCQOY-MFAKQEFJSA-N	1.0	WQZGKKKJIJFFOK-GASJEMHNSA-N	direct	637271826	6831.0	93.1706962272	1.0	171.689327925	0.39469505008	2.01	0.854063708987
18309890	637271826	2250.0	85.8446639625	0.789390100159	HDTRYLNUVZCQOY-MFAKQEFJSA-N	1.0	WQZGKKKJIJFFOK-GASJEMHNSA-N	direct	637271826	1622.0	92.4828041021	1.0	171.689327925	0.39469505008	2.01	0.854063708987
18309893	637271826	2250.0	85.8446639625	0.789390100159	HDTRYLNUVZCQOY-MFAKQEFJSA-N	1.0	WQZGKKKJIJFFOK-GASJEMHNSA-N	direct	637271826	15001.0	92.1040252676	1.0	171.689327925	0.39469505008	2.01	0.854063708987
18309894	637271826	2250.0	85.8446639625	0.789390100159	HDTRYLNUVZCQOY-MFAKQEFJSA-N	1.0	WQZGKKKJIJFFOK-GASJEMHNSA-N	direct	637271826	1383.0	91.2790142558	1.0	171.689327925	0.39469505008	2.01	0.854063708987
18309895	637271826	2250.0	85.8446639625	0.789390100159	HDTRYLNUVZCQOY-MFAKQEFJSA-N	1.0	WQZGKKKJIJFFOK-GASJEMHNSA-N	direct	637271826	4366.0	91.2790142558	1.0	171.689327925	0.39469505008	2.01	0.854063708987
18311834	637271826	10107.0	79.2572748687	0.853750419441	HDTRYLNUVZCQOY-MFAKQEFJSA-N	1.0	WQZGKKKJIJFFOK-GASJEMHNSA-N	direct	637271826	5031.0	100.903089987	1.0	158.514549737	0.426875209721	2.01	0.853751617467
18311835	637271826	10107.0	79.2572748687	0.853750419441	HDTRYLNUVZCQOY-MFAKQEFJSA-N	1.0	WQZGKKKJIJFFOK-GASJEMHNSA-N	direct	637271826	13591.0	99.54668166	1.0	158.514549737	0.426875209721	2.01	0.853751617467
18311836	637271826	10107.0	79.2572748687	0.853750419441	HDTRYLNUVZCQOY-MFAKQEFJSA-N	1.0	WQZGKKKJIJFFOK-GASJEMHNSA-N	direct	637271826	15081.0	99.54668166	1.0	158.514549737	0.426875209721	2.01	0.853751617467
18311837	637271826	10107.0	79.2572748687	0.853750419441	HDTRYLNUVZCQOY-MFAKQEFJSA-N	1.0	WQZGKKKJIJFFOK-GASJEMHNSA-N	direct	637271826	1849.0	98.2757241304	1.0	158.514549737	0.426875209721	2.01	0.853751617467
18311838	637271826	10107.0	79.2572748687	0.853750419441	HDTRYLNUVZCQOY-MFAKQEFJSA-N	1.0	WQZGKKKJIJFFOK-GASJEMHNSA-N	direct	637271826	4365.0	95.0741724254	1.0	158.514549737	0.426875209721	2.01	0.853751617467
18311839	637271826	10107.0	79.2572748687	0.853750419441	HDTRYLNUVZCQOY-MFAKQEFJSA-N	1.0	WQZGKKKJIJFFOK-GASJEMHNSA-N	direct	637271826	339.0	93.1706962272	1.0	158.514549737	0.426875209721	2.01	0.853751617467
18311840	637271826	10107.0	79.2572748687	0.853750419441	HDTRYLNUVZCQOY-MFAKQEFJSA-N	1.0	WQZGKKKJIJFFOK-GASJEMHNSA-N	direct	637271826	3584.0	93.1706962272	1.0	158.514549737	0.426875209721	2.01	0.853751617467
18311841	637271826	10107.0	79.2572748687	0.853750419441	HDTRYLNUVZCQOY-MFAKQEFJSA-N	1.0	WQZGKKKJIJFFOK-GASJEMHNSA-N	direct	637271826	6831.0	93.1706962272	1.0	158.514549737	0.426875209721	2.01	0.853751617467
18311842	637271826	10107.0	79.2572748687	0.853750419441	HDTRYLNUVZCQOY-MFAKQEFJSA-N	1.0	WQZGKKKJIJFFOK-GASJEMHNSA-N	direct	637271826	1622.0	92.4828041021	1.0	158.514549737	0.426875209721	2.01	0.853751617467
18311845	637271826	10107.0	79.2572748687	0.853750419441	HDTRYLNUVZCQOY-MFAKQEFJSA-N	1.0	WQZGKKKJIJFFOK-GASJEMHNSA-N	direct	637271826	15001.0	92.1040252676	1.0	158.514549737	0.426875209721	2.01	0.853751617467
18311846	637271826	10107.0	79.2572748687	0.853750419441	HDTRYLNUVZCQOY-MFAKQEFJSA-N	1.0	WQZGKKKJIJFFOK-GASJEMHNSA-N	direct	637271826	1383.0	91.2790142558	1.0	158.514549737	0.426875209721	2.01	0.853751617467
18311847	637271826	10107.0	79.2572748687	0.853750419441	HDTRYLNUVZCQOY-MFAKQEFJSA-N	1.0	WQZGKKKJIJFFOK-GASJEMHNSA-N	direct	637271826	4366.0	91.2790142558	1.0	158.514549737	0.426875209721	2.01	0.853751617467
15749370	637267041	2250.0	81.468521083	0.828611251157	HDTRYLNUVZCQOY-MFAKQEFJSA-N	1.0	WQZGKKKJIJFFOK-GASJEMHNSA-N	direct	637267041	4365.0	100.432973634	1.0	162.937042166	0.414305625579	2.01	0.853245855926
15749371	637267041	2250.0	81.468521083	0.828611251157	HDTRYLNUVZCQOY-MFAKQEFJSA-N	1.0	WQZGKKKJIJFFOK-GASJEMHNSA-N	direct	637267041	13591.0	98.8124792792	1.0	162.937042166	0.414305625579	2.01	0.853245855926
15749372	637267041	2250.0	81.468521083	0.828611251157	HDTRYLNUVZCQOY-MFAKQEFJSA-N	1.0	WQZGKKKJIJFFOK-GASJEMHNSA-N	direct	637267041	15081.0	98.8124792792	1.0	162.937042166	0.414305625579	2.01	0.853245855926
15749373	637267041	2250.0	81.468521083	0.828611251157	HDTRYLNUVZCQOY-MFAKQEFJSA-N	1.0	WQZGKKKJIJFFOK-GASJEMHNSA-N	direct	637267041	5031.0	96.9625735021	1.0	162.937042166	0.414305625579	2.01	0.853245855926
15749374	637267041	2250.0	81.468521083	0.828611251157	HDTRYLNUVZCQOY-MFAKQEFJSA-N	1.0	WQZGKKKJIJFFOK-GASJEMHNSA-N	direct	637267041	339.0	96.2781893848	1.0	162.937042166	0.414305625579	2.01	0.853245855926
15749375	637267041	2250.0	81.468521083	0.828611251157	HDTRYLNUVZCQOY-MFAKQEFJSA-N	1.0	WQZGKKKJIJFFOK-GASJEMHNSA-N	direct	637267041	3584.0	96.2781893848	1.0	162.937042166	0.414305625579	2.01	0.853245855926
15749376	637267041	2250.0	81.468521083	0.828611251157	HDTRYLNUVZCQOY-MFAKQEFJSA-N	1.0	WQZGKKKJIJFFOK-GASJEMHNSA-N	direct	637267041	6831.0	96.2781893848	1.0	162.937042166	0.414305625579	2.01	0.853245855926
15749377	637267041	2250.0	81.468521083	0.828611251157	HDTRYLNUVZCQOY-MFAKQEFJSA-N	1.0	WQZGKKKJIJFFOK-GASJEMHNSA-N	direct	637267041	4267.0	95.9065783148	1.0	162.937042166	0.414305625579	2.01	0.853245855926
15749380	637267041	2250.0	81.468521083	0.828611251157	HDTRYLNUVZCQOY-MFAKQEFJSA-N	1.0	WQZGKKKJIJFFOK-GASJEMHNSA-N	direct	637267041	15001.0	95.6307841426	1.0	162.937042166	0.414305625579	2.01	0.853245855926
15749381	637267041	2250.0	81.468521083	0.828611251157	HDTRYLNUVZCQOY-MFAKQEFJSA-N	1.0	WQZGKKKJIJFFOK-GASJEMHNSA-N	direct	637267041	1622.0	92.9430951487	1.0	162.937042166	0.414305625579	2.01	0.853245855926
15749382	637267041	2250.0	81.468521083	0.828611251157	HDTRYLNUVZCQOY-MFAKQEFJSA-N	1.0	WQZGKKKJIJFFOK-GASJEMHNSA-N	direct	637267041	4005.0	91.288192771	1.0	162.937042166	0.414305625579	2.01	0.853245855926
15749383	637267041	2250.0	81.468521083	0.828611251157	HDTRYLNUVZCQOY-MFAKQEFJSA-N	1.0	WQZGKKKJIJFFOK-GASJEMHNSA-N	direct	637267041	11881.0	91.288192771	1.0	162.937042166	0.414305625579	2.01	0.853245855926
15749384	637267041	2250.0	81.468521083	0.828611251157	HDTRYLNUVZCQOY-MFAKQEFJSA-N	1.0	WQZGKKKJIJFFOK-GASJEMHNSA-N	direct	637267041	13196.0	91.288192771	1.0	162.937042166	0.414305625579	2.01	0.853245855926
15749385	637267041	2250.0	81.468521083	0.828611251157	HDTRYLNUVZCQOY-MFAKQEFJSA-N	1.0	WQZGKKKJIJFFOK-GASJEMHNSA-N	direct	637267041	1849.0	90.9244530386	1.0	162.937042166	0.414305625579	2.01	0.853245855926
47060979	637264524	13745.0	39.5016894462	0.853750419441	HDTRYLNUVZCQOY-MFAKQEFJSA-N	1.0	WQZGKKKJIJFFOK-GASJEMHNSA-N	direct	637264524	13745.0	89.0788339494	2.0	79.0033788924	0.426875209721	2.01	0.853067058904
15747403	637267041	10460.0	80.3635121036	0.839190684058	HDTRYLNUVZCQOY-MFAKQEFJSA-N	1.0	WQZGKKKJIJFFOK-GASJEMHNSA-N	direct	637267041	13591.0	98.8124792792	1.0	160.727024207	0.419595342029	2.01	0.853039052136
15747404	637267041	10460.0	80.3635121036	0.839190684058	HDTRYLNUVZCQOY-MFAKQEFJSA-N	1.0	WQZGKKKJIJFFOK-GASJEMHNSA-N	direct	637267041	15081.0	98.8124792792	1.0	160.727024207	0.419595342029	2.01	0.853039052136
15747409	637267041	10460.0	80.3635121036	0.839190684058	HDTRYLNUVZCQOY-MFAKQEFJSA-N	1.0	WQZGKKKJIJFFOK-GASJEMHNSA-N	direct	637267041	4267.0	95.9065783148	1.0	160.727024207	0.419595342029	2.01	0.853039052136
15747413	637267041	10460.0	80.3635121036	0.839190684058	HDTRYLNUVZCQOY-MFAKQEFJSA-N	1.0	WQZGKKKJIJFFOK-GASJEMHNSA-N	direct	637267041	1622.0	92.9430951487	1.0	160.727024207	0.419595342029	2.01	0.853039052136
15747451	637267041	13745.0	80.3635121036	0.839190684058	HDTRYLNUVZCQOY-MFAKQEFJSA-N	1.0	WQZGKKKJIJFFOK-GASJEMHNSA-N	direct	637267041	13591.0	98.8124792792	1.0	160.727024207	0.419595342029	2.01	0.853039052136
15747452	637267041	13745.0	80.3635121036	0.839190684058	HDTRYLNUVZCQOY-MFAKQEFJSA-N	1.0	WQZGKKKJIJFFOK-GASJEMHNSA-N	direct	637267041	15081.0	98.8124792792	1.0	160.727024207	0.419595342029	2.01	0.853039052136
15747457	637267041	13745.0	80.3635121036	0.839190684058	HDTRYLNUVZCQOY-MFAKQEFJSA-N	1.0	WQZGKKKJIJFFOK-GASJEMHNSA-N	direct	637267041	4267.0	95.9065783148	1.0	160.727024207	0.419595342029	2.01	0.853039052136
15747461	637267041	13745.0	80.3635121036	0.839190684058	HDTRYLNUVZCQOY-MFAKQEFJSA-N	1.0	WQZGKKKJIJFFOK-GASJEMHNSA-N	direct	637267041	1622.0	92.9430951487	1.0	160.727024207	0.419595342029	2.01	0.853039052136
15747402	637267041	10460.0	80.3635121036	0.839190684058	HDTRYLNUVZCQOY-MFAKQEFJSA-N	1.0	WQZGKKKJIJFFOK-GASJEMHNSA-N	direct	637267041	4365.0	100.432973634	1.0	160.727024207	0.419595342029	2.01	0.853039052136
15747405	637267041	10460.0	80.3635121036	0.839190684058	HDTRYLNUVZCQOY-MFAKQEFJSA-N	1.0	WQZGKKKJIJFFOK-GASJEMHNSA-N	direct	637267041	5031.0	96.9625735021	1.0	160.727024207	0.419595342029	2.01	0.853039052136
15747406	637267041	10460.0	80.3635121036	0.839190684058	HDTRYLNUVZCQOY-MFAKQEFJSA-N	1.0	WQZGKKKJIJFFOK-GASJEMHNSA-N	direct	637267041	339.0	96.2781893848	1.0	160.727024207	0.419595342029	2.01	0.853039052136
15747407	637267041	10460.0	80.3635121036	0.839190684058	HDTRYLNUVZCQOY-MFAKQEFJSA-N	1.0	WQZGKKKJIJFFOK-GASJEMHNSA-N	direct	637267041	3584.0	96.2781893848	1.0	160.727024207	0.419595342029	2.01	0.853039052136
15747408	637267041	10460.0	80.3635121036	0.839190684058	HDTRYLNUVZCQOY-MFAKQEFJSA-N	1.0	WQZGKKKJIJFFOK-GASJEMHNSA-N	direct	637267041	6831.0	96.2781893848	1.0	160.727024207	0.419595342029	2.01	0.853039052136
15747412	637267041	10460.0	80.3635121036	0.839190684058	HDTRYLNUVZCQOY-MFAKQEFJSA-N	1.0	WQZGKKKJIJFFOK-GASJEMHNSA-N	direct	637267041	15001.0	95.6307841426	1.0	160.727024207	0.419595342029	2.01	0.853039052136
15747414	637267041	10460.0	80.3635121036	0.839190684058	HDTRYLNUVZCQOY-MFAKQEFJSA-N	1.0	WQZGKKKJIJFFOK-GASJEMHNSA-N	direct	637267041	4005.0	91.288192771	1.0	160.727024207	0.419595342029	2.01	0.853039052136
15747415	637267041	10460.0	80.3635121036	0.839190684058	HDTRYLNUVZCQOY-MFAKQEFJSA-N	1.0	WQZGKKKJIJFFOK-GASJEMHNSA-N	direct	637267041	11881.0	91.288192771	1.0	160.727024207	0.419595342029	2.01	0.853039052136
15747416	637267041	10460.0	80.3635121036	0.839190684058	HDTRYLNUVZCQOY-MFAKQEFJSA-N	1.0	WQZGKKKJIJFFOK-GASJEMHNSA-N	direct	637267041	13196.0	91.288192771	1.0	160.727024207	0.419595342029	2.01	0.853039052136
15747417	637267041	10460.0	80.3635121036	0.839190684058	HDTRYLNUVZCQOY-MFAKQEFJSA-N	1.0	WQZGKKKJIJFFOK-GASJEMHNSA-N	direct	637267041	1849.0	90.9244530386	1.0	160.727024207	0.419595342029	2.01	0.853039052136
15747450	637267041	13745.0	80.3635121036	0.839190684058	HDTRYLNUVZCQOY-MFAKQEFJSA-N	1.0	WQZGKKKJIJFFOK-GASJEMHNSA-N	direct	637267041	4365.0	100.432973634	1.0	160.727024207	0.419595342029	2.01	0.853039052136
15747453	637267041	13745.0	80.3635121036	0.839190684058	HDTRYLNUVZCQOY-MFAKQEFJSA-N	1.0	WQZGKKKJIJFFOK-GASJEMHNSA-N	direct	637267041	5031.0	96.9625735021	1.0	160.727024207	0.419595342029	2.01	0.853039052136
15747454	637267041	13745.0	80.3635121036	0.839190684058	HDTRYLNUVZCQOY-MFAKQEFJSA-N	1.0	WQZGKKKJIJFFOK-GASJEMHNSA-N	direct	637267041	339.0	96.2781893848	1.0	160.727024207	0.419595342029	2.01	0.853039052136
15747455	637267041	13745.0	80.3635121036	0.839190684058	HDTRYLNUVZCQOY-MFAKQEFJSA-N	1.0	WQZGKKKJIJFFOK-GASJEMHNSA-N	direct	637267041	3584.0	96.2781893848	1.0	160.727024207	0.419595342029	2.01	0.853039052136
15747456	637267041	13745.0	80.3635121036	0.839190684058	HDTRYLNUVZCQOY-MFAKQEFJSA-N	1.0	WQZGKKKJIJFFOK-GASJEMHNSA-N	direct	637267041	6831.0	96.2781893848	1.0	160.727024207	0.419595342029	2.01	0.853039052136
15747460	637267041	13745.0	80.3635121036	0.839190684058	HDTRYLNUVZCQOY-MFAKQEFJSA-N	1.0	WQZGKKKJIJFFOK-GASJEMHNSA-N	direct	637267041	15001.0	95.6307841426	1.0	160.727024207	0.419595342029	2.01	0.853039052136
15747462	637267041	13745.0	80.3635121036	0.839190684058	HDTRYLNUVZCQOY-MFAKQEFJSA-N	1.0	WQZGKKKJIJFFOK-GASJEMHNSA-N	direct	637267041	4005.0	91.288192771	1.0	160.727024207	0.419595342029	2.01	0.853039052136
15747463	637267041	13745.0	80.3635121036	0.839190684058	HDTRYLNUVZCQOY-MFAKQEFJSA-N	1.0	WQZGKKKJIJFFOK-GASJEMHNSA-N	direct	637267041	11881.0	91.288192771	1.0	160.727024207	0.419595342029	2.01	0.853039052136
15747464	637267041	13745.0	80.3635121036	0.839190684058	HDTRYLNUVZCQOY-MFAKQEFJSA-N	1.0	WQZGKKKJIJFFOK-GASJEMHNSA-N	direct	637267041	13196.0	91.288192771	1.0	160.727024207	0.419595342029	2.01	0.853039052136
15747465	637267041	13745.0	80.3635121036	0.839190684058	HDTRYLNUVZCQOY-MFAKQEFJSA-N	1.0	WQZGKKKJIJFFOK-GASJEMHNSA-N	direct	637267041	1849.0	90.9244530386	1.0	160.727024207	0.419595342029	2.01	0.853039052136
53165051	637266580	14743.0	39.1272611725	0.872035606262	HDTRYLNUVZCQOY-MFAKQEFJSA-N	1.0	WQZGKKKJIJFFOK-GASJEMHNSA-N	direct	637266580	14743.0	38.6234230429	2.0	77.2468460859	0.436017803131	2.01	0.852791310953
20404540	637270876	1622.0	88.2773660775	0.789390100159	HDTRYLNUVZCQOY-MFAKQEFJSA-N	1.0	WQZGKKKJIJFFOK-GASJEMHNSA-N	direct	637270876	4365.0	85.30980392	1.0	170.61960784	0.39469505008	2.01	0.852730266314
20404615	637270876	5031.0	88.3936186349	0.789390100159	HDTRYLNUVZCQOY-MFAKQEFJSA-N	1.0	WQZGKKKJIJFFOK-GASJEMHNSA-N	direct	637270876	4365.0	85.30980392	1.0	170.61960784	0.39469505008	2.01	0.852730266314
20404735	637270876	10460.0	87.3178549236	0.789390100159	HDTRYLNUVZCQOY-MFAKQEFJSA-N	1.0	WQZGKKKJIJFFOK-GASJEMHNSA-N	direct	637270876	4365.0	85.30980392	1.0	170.61960784	0.39469505008	2.01	0.852730266314
20404750	637270876	13745.0	87.3178549236	0.789390100159	HDTRYLNUVZCQOY-MFAKQEFJSA-N	1.0	WQZGKKKJIJFFOK-GASJEMHNSA-N	direct	637270876	4365.0	85.30980392	1.0	170.61960784	0.39469505008	2.01	0.852730266314
3564098	637271060	2754.0	77.1791420106	0.872035606262	HDTRYLNUVZCQOY-MFAKQEFJSA-N	1.0	WQZGKKKJIJFFOK-SVZMEOIVSA-N	direct	637271060	599.0	102.623423043	1.0	154.358284021	0.436017803131	2.01	0.852604389297
3564099	637271060	2754.0	77.1791420106	0.872035606262	HDTRYLNUVZCQOY-MFAKQEFJSA-N	1.0	WQZGKKKJIJFFOK-SVZMEOIVSA-N	direct	637271060	2138.0	102.623423043	1.0	154.358284021	0.436017803131	2.01	0.852604389297
3564158	637271060	5746.0	77.1791420106	0.872035606262	HDTRYLNUVZCQOY-MFAKQEFJSA-N	1.0	WQZGKKKJIJFFOK-SVZMEOIVSA-N	direct	637271060	599.0	102.623423043	1.0	154.358284021	0.436017803131	2.01	0.852604389297
3564159	637271060	5746.0	77.1791420106	0.872035606262	HDTRYLNUVZCQOY-MFAKQEFJSA-N	1.0	WQZGKKKJIJFFOK-SVZMEOIVSA-N	direct	637271060	2138.0	102.623423043	1.0	154.358284021	0.436017803131	2.01	0.852604389297
19574262	637266769	1622.0	81.209714836	0.828611251157	HDTRYLNUVZCQOY-MFAKQEFJSA-N	1.0	WQZGKKKJIJFFOK-GASJEMHNSA-N	direct	637266769	13591.0	87.9871627753	1.0	162.419429672	0.414305625579	2.01	0.852567407031
19574263	637266769	1622.0	81.209714836	0.828611251157	HDTRYLNUVZCQOY-MFAKQEFJSA-N	1.0	WQZGKKKJIJFFOK-GASJEMHNSA-N	direct	637266769	15081.0	87.9871627753	1.0	162.419429672	0.414305625579	2.01	0.852567407031
19574264	637266769	1622.0	81.209714836	0.828611251157	HDTRYLNUVZCQOY-MFAKQEFJSA-N	1.0	WQZGKKKJIJFFOK-GASJEMHNSA-N	direct	637266769	339.0	82.9065783148	1.0	162.419429672	0.414305625579	2.01	0.852567407031
19574265	637266769	1622.0	81.209714836	0.828611251157	HDTRYLNUVZCQOY-MFAKQEFJSA-N	1.0	WQZGKKKJIJFFOK-GASJEMHNSA-N	direct	637266769	3584.0	82.9065783148	1.0	162.419429672	0.414305625579	2.01	0.852567407031
19574266	637266769	1622.0	81.209714836	0.828611251157	HDTRYLNUVZCQOY-MFAKQEFJSA-N	1.0	WQZGKKKJIJFFOK-GASJEMHNSA-N	direct	637266769	15001.0	82.9065783148	1.0	162.419429672	0.414305625579	2.01	0.852567407031
19574267	637266769	1622.0	81.209714836	0.828611251157	HDTRYLNUVZCQOY-MFAKQEFJSA-N	1.0	WQZGKKKJIJFFOK-GASJEMHNSA-N	direct	637266769	10460.0	82.735182177	1.0	162.419429672	0.414305625579	2.01	0.852567407031
19574268	637266769	1622.0	81.209714836	0.828611251157	HDTRYLNUVZCQOY-MFAKQEFJSA-N	1.0	WQZGKKKJIJFFOK-GASJEMHNSA-N	direct	637266769	13745.0	82.735182177	1.0	162.419429672	0.414305625579	2.01	0.852567407031
2637089	637264959	1157.0	41.3448615652	0.839190684058	HDTRYLNUVZCQOY-MFAKQEFJSA-N	1.0	WQZGKKKJIJFFOK-GASJEMHNSA-N	direct	637264959	1157.0	40.0560111249	2.0	80.1120222499	0.419595342029	2.01	0.852370891677
2637180	637264959	2964.0	41.3448615652	0.839190684058	HDTRYLNUVZCQOY-MFAKQEFJSA-N	1.0	WQZGKKKJIJFFOK-GASJEMHNSA-N	direct	637264959	2964.0	40.0560111249	2.0	80.1120222499	0.419595342029	2.01	0.852370891677
19573465	637266769	1622.0	81.209714836	0.853750419441	HDTRYLNUVZCQOY-MFAKQEFJSA-N	1.0	WQZGKKKJIJFFOK-GASJEMHNSA-N	direct	637266769	4267.0	78.6925039621	1.0	157.385007924	0.426875209721	2.01	0.852226622096
19573570	637266769	10460.0	83.9956786262	0.853750419441	HDTRYLNUVZCQOY-MFAKQEFJSA-N	1.0	WQZGKKKJIJFFOK-GASJEMHNSA-N	direct	637266769	4267.0	78.6925039621	1.0	157.385007924	0.426875209721	2.01	0.852226622096
19573585	637266769	10861.0	81.0496351456	0.853750419441	HDTRYLNUVZCQOY-MFAKQEFJSA-N	1.0	WQZGKKKJIJFFOK-GASJEMHNSA-N	direct	637266769	4267.0	78.6925039621	1.0	157.385007924	0.426875209721	2.01	0.852226622096
19573600	637266769	11071.0	81.0496351456	0.853750419441	HDTRYLNUVZCQOY-MFAKQEFJSA-N	1.0	WQZGKKKJIJFFOK-GASJEMHNSA-N	direct	637266769	4267.0	78.6925039621	1.0	157.385007924	0.426875209721	2.01	0.852226622096
19573615	637266769	13745.0	83.9956786262	0.853750419441	HDTRYLNUVZCQOY-MFAKQEFJSA-N	1.0	WQZGKKKJIJFFOK-GASJEMHNSA-N	direct	637266769	4267.0	78.6925039621	1.0	157.385007924	0.426875209721	2.01	0.852226622096
19574382	637266769	10861.0	81.0496351456	0.828611251157	HDTRYLNUVZCQOY-MFAKQEFJSA-N	1.0	WQZGKKKJIJFFOK-GASJEMHNSA-N	direct	637266769	13591.0	87.9871627753	1.0	162.099270291	0.414305625579	2.01	0.852146953248
19574383	637266769	10861.0	81.0496351456	0.828611251157	HDTRYLNUVZCQOY-MFAKQEFJSA-N	1.0	WQZGKKKJIJFFOK-GASJEMHNSA-N	direct	637266769	15081.0	87.9871627753	1.0	162.099270291	0.414305625579	2.01	0.852146953248
19574384	637266769	10861.0	81.0496351456	0.828611251157	HDTRYLNUVZCQOY-MFAKQEFJSA-N	1.0	WQZGKKKJIJFFOK-GASJEMHNSA-N	direct	637266769	339.0	82.9065783148	1.0	162.099270291	0.414305625579	2.01	0.852146953248
19574385	637266769	10861.0	81.0496351456	0.828611251157	HDTRYLNUVZCQOY-MFAKQEFJSA-N	1.0	WQZGKKKJIJFFOK-GASJEMHNSA-N	direct	637266769	3584.0	82.9065783148	1.0	162.099270291	0.414305625579	2.01	0.852146953248
19574386	637266769	10861.0	81.0496351456	0.828611251157	HDTRYLNUVZCQOY-MFAKQEFJSA-N	1.0	WQZGKKKJIJFFOK-GASJEMHNSA-N	direct	637266769	15001.0	82.9065783148	1.0	162.099270291	0.414305625579	2.01	0.852146953248
19574387	637266769	10861.0	81.0496351456	0.828611251157	HDTRYLNUVZCQOY-MFAKQEFJSA-N	1.0	WQZGKKKJIJFFOK-GASJEMHNSA-N	direct	637266769	10460.0	82.735182177	1.0	162.099270291	0.414305625579	2.01	0.852146953248
19574388	637266769	10861.0	81.0496351456	0.828611251157	HDTRYLNUVZCQOY-MFAKQEFJSA-N	1.0	WQZGKKKJIJFFOK-GASJEMHNSA-N	direct	637266769	13745.0	82.735182177	1.0	162.099270291	0.414305625579	2.01	0.852146953248
19574397	637266769	11071.0	81.0496351456	0.828611251157	HDTRYLNUVZCQOY-MFAKQEFJSA-N	1.0	WQZGKKKJIJFFOK-GASJEMHNSA-N	direct	637266769	13591.0	87.9871627753	1.0	162.099270291	0.414305625579	2.01	0.852146953248
19574398	637266769	11071.0	81.0496351456	0.828611251157	HDTRYLNUVZCQOY-MFAKQEFJSA-N	1.0	WQZGKKKJIJFFOK-GASJEMHNSA-N	direct	637266769	15081.0	87.9871627753	1.0	162.099270291	0.414305625579	2.01	0.852146953248
19574399	637266769	11071.0	81.0496351456	0.828611251157	HDTRYLNUVZCQOY-MFAKQEFJSA-N	1.0	WQZGKKKJIJFFOK-GASJEMHNSA-N	direct	637266769	339.0	82.9065783148	1.0	162.099270291	0.414305625579	2.01	0.852146953248
19574400	637266769	11071.0	81.0496351456	0.828611251157	HDTRYLNUVZCQOY-MFAKQEFJSA-N	1.0	WQZGKKKJIJFFOK-GASJEMHNSA-N	direct	637266769	3584.0	82.9065783148	1.0	162.099270291	0.414305625579	2.01	0.852146953248
19574401	637266769	11071.0	81.0496351456	0.828611251157	HDTRYLNUVZCQOY-MFAKQEFJSA-N	1.0	WQZGKKKJIJFFOK-GASJEMHNSA-N	direct	637266769	15001.0	82.9065783148	1.0	162.099270291	0.414305625579	2.01	0.852146953248
19574402	637266769	11071.0	81.0496351456	0.828611251157	HDTRYLNUVZCQOY-MFAKQEFJSA-N	1.0	WQZGKKKJIJFFOK-GASJEMHNSA-N	direct	637266769	10460.0	82.735182177	1.0	162.099270291	0.414305625579	2.01	0.852146953248
19574403	637266769	11071.0	81.0496351456	0.828611251157	HDTRYLNUVZCQOY-MFAKQEFJSA-N	1.0	WQZGKKKJIJFFOK-GASJEMHNSA-N	direct	637266769	13745.0	82.735182177	1.0	162.099270291	0.414305625579	2.01	0.852146953248
15746170	637267041	10861.0	78.6575773192	0.853750419441	HDTRYLNUVZCQOY-MFAKQEFJSA-N	1.0	WQZGKKKJIJFFOK-GASJEMHNSA-N	direct	637267041	4365.0	100.432973634	1.0	157.315154638	0.426875209721	2.01	0.852132043931
15746171	637267041	10861.0	78.6575773192	0.853750419441	HDTRYLNUVZCQOY-MFAKQEFJSA-N	1.0	WQZGKKKJIJFFOK-GASJEMHNSA-N	direct	637267041	13591.0	98.8124792792	1.0	157.315154638	0.426875209721	2.01	0.852132043931
15746172	637267041	10861.0	78.6575773192	0.853750419441	HDTRYLNUVZCQOY-MFAKQEFJSA-N	1.0	WQZGKKKJIJFFOK-GASJEMHNSA-N	direct	637267041	15081.0	98.8124792792	1.0	157.315154638	0.426875209721	2.01	0.852132043931
15746173	637267041	10861.0	78.6575773192	0.853750419441	HDTRYLNUVZCQOY-MFAKQEFJSA-N	1.0	WQZGKKKJIJFFOK-GASJEMHNSA-N	direct	637267041	5031.0	96.9625735021	1.0	157.315154638	0.426875209721	2.01	0.852132043931
15746174	637267041	10861.0	78.6575773192	0.853750419441	HDTRYLNUVZCQOY-MFAKQEFJSA-N	1.0	WQZGKKKJIJFFOK-GASJEMHNSA-N	direct	637267041	339.0	96.2781893848	1.0	157.315154638	0.426875209721	2.01	0.852132043931
15746175	637267041	10861.0	78.6575773192	0.853750419441	HDTRYLNUVZCQOY-MFAKQEFJSA-N	1.0	WQZGKKKJIJFFOK-GASJEMHNSA-N	direct	637267041	3584.0	96.2781893848	1.0	157.315154638	0.426875209721	2.01	0.852132043931
15746176	637267041	10861.0	78.6575773192	0.853750419441	HDTRYLNUVZCQOY-MFAKQEFJSA-N	1.0	WQZGKKKJIJFFOK-GASJEMHNSA-N	direct	637267041	6831.0	96.2781893848	1.0	157.315154638	0.426875209721	2.01	0.852132043931
15746177	637267041	10861.0	78.6575773192	0.853750419441	HDTRYLNUVZCQOY-MFAKQEFJSA-N	1.0	WQZGKKKJIJFFOK-GASJEMHNSA-N	direct	637267041	4267.0	95.9065783148	1.0	157.315154638	0.426875209721	2.01	0.852132043931
15746180	637267041	10861.0	78.6575773192	0.853750419441	HDTRYLNUVZCQOY-MFAKQEFJSA-N	1.0	WQZGKKKJIJFFOK-GASJEMHNSA-N	direct	637267041	15001.0	95.6307841426	1.0	157.315154638	0.426875209721	2.01	0.852132043931
15746181	637267041	10861.0	78.6575773192	0.853750419441	HDTRYLNUVZCQOY-MFAKQEFJSA-N	1.0	WQZGKKKJIJFFOK-GASJEMHNSA-N	direct	637267041	1622.0	92.9430951487	1.0	157.315154638	0.426875209721	2.01	0.852132043931
15746182	637267041	10861.0	78.6575773192	0.853750419441	HDTRYLNUVZCQOY-MFAKQEFJSA-N	1.0	WQZGKKKJIJFFOK-GASJEMHNSA-N	direct	637267041	4005.0	91.288192771	1.0	157.315154638	0.426875209721	2.01	0.852132043931
15746183	637267041	10861.0	78.6575773192	0.853750419441	HDTRYLNUVZCQOY-MFAKQEFJSA-N	1.0	WQZGKKKJIJFFOK-GASJEMHNSA-N	direct	637267041	11881.0	91.288192771	1.0	157.315154638	0.426875209721	2.01	0.852132043931
15746184	637267041	10861.0	78.6575773192	0.853750419441	HDTRYLNUVZCQOY-MFAKQEFJSA-N	1.0	WQZGKKKJIJFFOK-GASJEMHNSA-N	direct	637267041	13196.0	91.288192771	1.0	157.315154638	0.426875209721	2.01	0.852132043931
15746185	637267041	10861.0	78.6575773192	0.853750419441	HDTRYLNUVZCQOY-MFAKQEFJSA-N	1.0	WQZGKKKJIJFFOK-GASJEMHNSA-N	direct	637267041	1849.0	90.9244530386	1.0	157.315154638	0.426875209721	2.01	0.852132043931
15746186	637267041	11071.0	78.6575773192	0.853750419441	HDTRYLNUVZCQOY-MFAKQEFJSA-N	1.0	WQZGKKKJIJFFOK-GASJEMHNSA-N	direct	637267041	4365.0	100.432973634	1.0	157.315154638	0.426875209721	2.01	0.852132043931
15746187	637267041	11071.0	78.6575773192	0.853750419441	HDTRYLNUVZCQOY-MFAKQEFJSA-N	1.0	WQZGKKKJIJFFOK-GASJEMHNSA-N	direct	637267041	13591.0	98.8124792792	1.0	157.315154638	0.426875209721	2.01	0.852132043931
15746188	637267041	11071.0	78.6575773192	0.853750419441	HDTRYLNUVZCQOY-MFAKQEFJSA-N	1.0	WQZGKKKJIJFFOK-GASJEMHNSA-N	direct	637267041	15081.0	98.8124792792	1.0	157.315154638	0.426875209721	2.01	0.852132043931
15746189	637267041	11071.0	78.6575773192	0.853750419441	HDTRYLNUVZCQOY-MFAKQEFJSA-N	1.0	WQZGKKKJIJFFOK-GASJEMHNSA-N	direct	637267041	5031.0	96.9625735021	1.0	157.315154638	0.426875209721	2.01	0.852132043931
15746190	637267041	11071.0	78.6575773192	0.853750419441	HDTRYLNUVZCQOY-MFAKQEFJSA-N	1.0	WQZGKKKJIJFFOK-GASJEMHNSA-N	direct	637267041	339.0	96.2781893848	1.0	157.315154638	0.426875209721	2.01	0.852132043931
15746191	637267041	11071.0	78.6575773192	0.853750419441	HDTRYLNUVZCQOY-MFAKQEFJSA-N	1.0	WQZGKKKJIJFFOK-GASJEMHNSA-N	direct	637267041	3584.0	96.2781893848	1.0	157.315154638	0.426875209721	2.01	0.852132043931
15746192	637267041	11071.0	78.6575773192	0.853750419441	HDTRYLNUVZCQOY-MFAKQEFJSA-N	1.0	WQZGKKKJIJFFOK-GASJEMHNSA-N	direct	637267041	6831.0	96.2781893848	1.0	157.315154638	0.426875209721	2.01	0.852132043931
15746193	637267041	11071.0	78.6575773192	0.853750419441	HDTRYLNUVZCQOY-MFAKQEFJSA-N	1.0	WQZGKKKJIJFFOK-GASJEMHNSA-N	direct	637267041	4267.0	95.9065783148	1.0	157.315154638	0.426875209721	2.01	0.852132043931
15746196	637267041	11071.0	78.6575773192	0.853750419441	HDTRYLNUVZCQOY-MFAKQEFJSA-N	1.0	WQZGKKKJIJFFOK-GASJEMHNSA-N	direct	637267041	15001.0	95.6307841426	1.0	157.315154638	0.426875209721	2.01	0.852132043931
15746197	637267041	11071.0	78.6575773192	0.853750419441	HDTRYLNUVZCQOY-MFAKQEFJSA-N	1.0	WQZGKKKJIJFFOK-GASJEMHNSA-N	direct	637267041	1622.0	92.9430951487	1.0	157.315154638	0.426875209721	2.01	0.852132043931
15746198	637267041	11071.0	78.6575773192	0.853750419441	HDTRYLNUVZCQOY-MFAKQEFJSA-N	1.0	WQZGKKKJIJFFOK-GASJEMHNSA-N	direct	637267041	4005.0	91.288192771	1.0	157.315154638	0.426875209721	2.01	0.852132043931
15746199	637267041	11071.0	78.6575773192	0.853750419441	HDTRYLNUVZCQOY-MFAKQEFJSA-N	1.0	WQZGKKKJIJFFOK-GASJEMHNSA-N	direct	637267041	11881.0	91.288192771	1.0	157.315154638	0.426875209721	2.01	0.852132043931
15746200	637267041	11071.0	78.6575773192	0.853750419441	HDTRYLNUVZCQOY-MFAKQEFJSA-N	1.0	WQZGKKKJIJFFOK-GASJEMHNSA-N	direct	637267041	13196.0	91.288192771	1.0	157.315154638	0.426875209721	2.01	0.852132043931
15746201	637267041	11071.0	78.6575773192	0.853750419441	HDTRYLNUVZCQOY-MFAKQEFJSA-N	1.0	WQZGKKKJIJFFOK-GASJEMHNSA-N	direct	637267041	1849.0	90.9244530386	1.0	157.315154638	0.426875209721	2.01	0.852132043931
19573834	637266769	10460.0	83.9956786262	0.839190684058	HDTRYLNUVZCQOY-MFAKQEFJSA-N	1.0	WQZGKKKJIJFFOK-GASJEMHNSA-N	direct	637266769	1622.0	79.9913998282	1.0	159.982799656	0.419595342029	2.01	0.852049862631
19573849	637266769	10861.0	81.0496351456	0.839190684058	HDTRYLNUVZCQOY-MFAKQEFJSA-N	1.0	WQZGKKKJIJFFOK-GASJEMHNSA-N	direct	637266769	1622.0	79.9913998282	1.0	159.982799656	0.419595342029	2.01	0.852049862631
19573864	637266769	11071.0	81.0496351456	0.839190684058	HDTRYLNUVZCQOY-MFAKQEFJSA-N	1.0	WQZGKKKJIJFFOK-GASJEMHNSA-N	direct	637266769	1622.0	79.9913998282	1.0	159.982799656	0.419595342029	2.01	0.852049862631
19573879	637266769	13745.0	83.9956786262	0.839190684058	HDTRYLNUVZCQOY-MFAKQEFJSA-N	1.0	WQZGKKKJIJFFOK-GASJEMHNSA-N	direct	637266769	1622.0	79.9913998282	1.0	159.982799656	0.419595342029	2.01	0.852049862631
13551750	637265280	6583.0	84.9586073148	0.789390100159	HDTRYLNUVZCQOY-MFAKQEFJSA-N	1.0	WQZGKKKJIJFFOK-GASJEMHNSA-N	direct	637265280	13591.0	105.424812155	1.0	169.91721463	0.39469505008	2.01	0.851851295211
13551751	637265280	6583.0	84.9586073148	0.789390100159	HDTRYLNUVZCQOY-MFAKQEFJSA-N	1.0	WQZGKKKJIJFFOK-GASJEMHNSA-N	direct	637265280	15081.0	105.424812155	1.0	169.91721463	0.39469505008	2.01	0.851851295211
13551752	637265280	6583.0	84.9586073148	0.789390100159	HDTRYLNUVZCQOY-MFAKQEFJSA-N	1.0	WQZGKKKJIJFFOK-GASJEMHNSA-N	direct	637265280	1849.0	103.779891912	1.0	169.91721463	0.39469505008	2.01	0.851851295211
13551753	637265280	6583.0	84.9586073148	0.789390100159	HDTRYLNUVZCQOY-MFAKQEFJSA-N	1.0	WQZGKKKJIJFFOK-GASJEMHNSA-N	direct	637265280	4365.0	103.154281982	1.0	169.91721463	0.39469505008	2.01	0.851851295211
13551754	637265280	6583.0	84.9586073148	0.789390100159	HDTRYLNUVZCQOY-MFAKQEFJSA-N	1.0	WQZGKKKJIJFFOK-GASJEMHNSA-N	direct	637265280	5031.0	100.013676223	1.0	169.91721463	0.39469505008	2.01	0.851851295211
13551755	637265280	6583.0	84.9586073148	0.789390100159	HDTRYLNUVZCQOY-MFAKQEFJSA-N	1.0	WQZGKKKJIJFFOK-GASJEMHNSA-N	direct	637265280	339.0	97.19859629	1.0	169.91721463	0.39469505008	2.01	0.851851295211
13551756	637265280	6583.0	84.9586073148	0.789390100159	HDTRYLNUVZCQOY-MFAKQEFJSA-N	1.0	WQZGKKKJIJFFOK-GASJEMHNSA-N	direct	637265280	3584.0	97.19859629	1.0	169.91721463	0.39469505008	2.01	0.851851295211
13551757	637265280	6583.0	84.9586073148	0.789390100159	HDTRYLNUVZCQOY-MFAKQEFJSA-N	1.0	WQZGKKKJIJFFOK-GASJEMHNSA-N	direct	637265280	6831.0	97.19859629	1.0	169.91721463	0.39469505008	2.01	0.851851295211
13551758	637265280	6583.0	84.9586073148	0.789390100159	HDTRYLNUVZCQOY-MFAKQEFJSA-N	1.0	WQZGKKKJIJFFOK-GASJEMHNSA-N	direct	637265280	4267.0	95.8632794328	1.0	169.91721463	0.39469505008	2.01	0.851851295211
13551759	637265280	6583.0	84.9586073148	0.789390100159	HDTRYLNUVZCQOY-MFAKQEFJSA-N	1.0	WQZGKKKJIJFFOK-GASJEMHNSA-N	direct	637265280	1622.0	94.5816987087	1.0	169.91721463	0.39469505008	2.01	0.851851295211
13551760	637265280	6583.0	84.9586073148	0.789390100159	HDTRYLNUVZCQOY-MFAKQEFJSA-N	1.0	WQZGKKKJIJFFOK-GASJEMHNSA-N	direct	637265280	1383.0	93.8996294549	1.0	169.91721463	0.39469505008	2.01	0.851851295211
13551761	637265280	6583.0	84.9586073148	0.789390100159	HDTRYLNUVZCQOY-MFAKQEFJSA-N	1.0	WQZGKKKJIJFFOK-GASJEMHNSA-N	direct	637265280	4366.0	93.8996294549	1.0	169.91721463	0.39469505008	2.01	0.851851295211
19573730	637266769	1622.0	81.209714836	0.839190684058	HDTRYLNUVZCQOY-MFAKQEFJSA-N	1.0	WQZGKKKJIJFFOK-GASJEMHNSA-N	direct	637266769	10861.0	79.8696662315	1.0	159.739332463	0.419595342029	2.01	0.851725507948
19573731	637266769	1622.0	81.209714836	0.839190684058	HDTRYLNUVZCQOY-MFAKQEFJSA-N	1.0	WQZGKKKJIJFFOK-GASJEMHNSA-N	direct	637266769	11071.0	79.8696662315	1.0	159.739332463	0.419595342029	2.01	0.851725507948
19573835	637266769	10460.0	83.9956786262	0.839190684058	HDTRYLNUVZCQOY-MFAKQEFJSA-N	1.0	WQZGKKKJIJFFOK-GASJEMHNSA-N	direct	637266769	10861.0	79.8696662315	1.0	159.739332463	0.419595342029	2.01	0.851725507948
19573836	637266769	10460.0	83.9956786262	0.839190684058	HDTRYLNUVZCQOY-MFAKQEFJSA-N	1.0	WQZGKKKJIJFFOK-GASJEMHNSA-N	direct	637266769	11071.0	79.8696662315	1.0	159.739332463	0.419595342029	2.01	0.851725507948
19573851	637266769	10861.0	81.0496351456	0.839190684058	HDTRYLNUVZCQOY-MFAKQEFJSA-N	1.0	WQZGKKKJIJFFOK-GASJEMHNSA-N	direct	637266769	11071.0	79.8696662315	1.0	159.739332463	0.419595342029	2.01	0.851725507948
19573865	637266769	11071.0	81.0496351456	0.839190684058	HDTRYLNUVZCQOY-MFAKQEFJSA-N	1.0	WQZGKKKJIJFFOK-GASJEMHNSA-N	direct	637266769	10861.0	79.8696662315	1.0	159.739332463	0.419595342029	2.01	0.851725507948
19573880	637266769	13745.0	83.9956786262	0.839190684058	HDTRYLNUVZCQOY-MFAKQEFJSA-N	1.0	WQZGKKKJIJFFOK-GASJEMHNSA-N	direct	637266769	10861.0	79.8696662315	1.0	159.739332463	0.419595342029	2.01	0.851725507948
19573881	637266769	13745.0	83.9956786262	0.839190684058	HDTRYLNUVZCQOY-MFAKQEFJSA-N	1.0	WQZGKKKJIJFFOK-GASJEMHNSA-N	direct	637266769	11071.0	79.8696662315	1.0	159.739332463	0.419595342029	2.01	0.851725507948
51997888	637270288	1892.0	42.3788237182	0.828611251157	HDTRYLNUVZCQOY-MFAKQEFJSA-N	1.0	WQZGKKKJIJFFOK-GASJEMHNSA-N	direct	637270288	1892.0	40.440093375	2.0	80.8801867499	0.414305625579	2.01	0.851701213184
24507154	637268311	12848.0	40.4145392705	0.828611251157	HDTRYLNUVZCQOY-MFAKQEFJSA-N	1.0	WQZGKKKJIJFFOK-GASJEMHNSA-N	direct	637268311	12848.0	49.2471835688	2.0	80.829078541	0.414305625579	2.01	0.85156663374
13555520	637265280	7411.0	76.6556077263	0.872035606262	HDTRYLNUVZCQOY-MFAKQEFJSA-N	1.0	WQZGKKKJIJFFOK-GASJEMHNSA-N	direct	637265280	5031.0	100.013676223	1.0	153.311215453	0.436017803131	2.01	0.851154815021
13555521	637265280	7411.0	76.6556077263	0.872035606262	HDTRYLNUVZCQOY-MFAKQEFJSA-N	1.0	WQZGKKKJIJFFOK-GASJEMHNSA-N	direct	637265280	339.0	97.19859629	1.0	153.311215453	0.436017803131	2.01	0.851154815021
13555522	637265280	7411.0	76.6556077263	0.872035606262	HDTRYLNUVZCQOY-MFAKQEFJSA-N	1.0	WQZGKKKJIJFFOK-GASJEMHNSA-N	direct	637265280	3584.0	97.19859629	1.0	153.311215453	0.436017803131	2.01	0.851154815021
13555523	637265280	7411.0	76.6556077263	0.872035606262	HDTRYLNUVZCQOY-MFAKQEFJSA-N	1.0	WQZGKKKJIJFFOK-GASJEMHNSA-N	direct	637265280	6831.0	97.19859629	1.0	153.311215453	0.436017803131	2.01	0.851154815021
13555524	637265280	7411.0	76.6556077263	0.872035606262	HDTRYLNUVZCQOY-MFAKQEFJSA-N	1.0	WQZGKKKJIJFFOK-GASJEMHNSA-N	direct	637265280	4267.0	95.8632794328	1.0	153.311215453	0.436017803131	2.01	0.851154815021
13555525	637265280	7411.0	76.6556077263	0.872035606262	HDTRYLNUVZCQOY-MFAKQEFJSA-N	1.0	WQZGKKKJIJFFOK-GASJEMHNSA-N	direct	637265280	1622.0	94.5816987087	1.0	153.311215453	0.436017803131	2.01	0.851154815021
13555526	637265280	7411.0	76.6556077263	0.872035606262	HDTRYLNUVZCQOY-MFAKQEFJSA-N	1.0	WQZGKKKJIJFFOK-GASJEMHNSA-N	direct	637265280	1383.0	93.8996294549	1.0	153.311215453	0.436017803131	2.01	0.851154815021
13555527	637265280	7411.0	76.6556077263	0.872035606262	HDTRYLNUVZCQOY-MFAKQEFJSA-N	1.0	WQZGKKKJIJFFOK-GASJEMHNSA-N	direct	637265280	4366.0	93.8996294549	1.0	153.311215453	0.436017803131	2.01	0.851154815021
13555800	637265280	396.0	76.6556077263	0.872035606262	HDTRYLNUVZCQOY-MFAKQEFJSA-N	1.0	WQZGKKKJIJFFOK-VFUOTHLCSA-N	direct	637265280	5031.0	100.013676223	1.0	153.311215453	0.436017803131	2.01	0.851154815021
13555801	637265280	396.0	76.6556077263	0.872035606262	HDTRYLNUVZCQOY-MFAKQEFJSA-N	1.0	WQZGKKKJIJFFOK-VFUOTHLCSA-N	direct	637265280	339.0	97.19859629	1.0	153.311215453	0.436017803131	2.01	0.851154815021
13555802	637265280	396.0	76.6556077263	0.872035606262	HDTRYLNUVZCQOY-MFAKQEFJSA-N	1.0	WQZGKKKJIJFFOK-VFUOTHLCSA-N	direct	637265280	3584.0	97.19859629	1.0	153.311215453	0.436017803131	2.01	0.851154815021
13555803	637265280	396.0	76.6556077263	0.872035606262	HDTRYLNUVZCQOY-MFAKQEFJSA-N	1.0	WQZGKKKJIJFFOK-VFUOTHLCSA-N	direct	637265280	6831.0	97.19859629	1.0	153.311215453	0.436017803131	2.01	0.851154815021
13555804	637265280	396.0	76.6556077263	0.872035606262	HDTRYLNUVZCQOY-MFAKQEFJSA-N	1.0	WQZGKKKJIJFFOK-VFUOTHLCSA-N	direct	637265280	4267.0	95.8632794328	1.0	153.311215453	0.436017803131	2.01	0.851154815021
13555805	637265280	396.0	76.6556077263	0.872035606262	HDTRYLNUVZCQOY-MFAKQEFJSA-N	1.0	WQZGKKKJIJFFOK-VFUOTHLCSA-N	direct	637265280	1622.0	94.5816987087	1.0	153.311215453	0.436017803131	2.01	0.851154815021
13555806	637265280	396.0	76.6556077263	0.872035606262	HDTRYLNUVZCQOY-MFAKQEFJSA-N	1.0	WQZGKKKJIJFFOK-VFUOTHLCSA-N	direct	637265280	1383.0	93.8996294549	1.0	153.311215453	0.436017803131	2.01	0.851154815021
13555807	637265280	396.0	76.6556077263	0.872035606262	HDTRYLNUVZCQOY-MFAKQEFJSA-N	1.0	WQZGKKKJIJFFOK-VFUOTHLCSA-N	direct	637265280	4366.0	93.8996294549	1.0	153.311215453	0.436017803131	2.01	0.851154815021
19573466	637266769	1622.0	81.209714836	0.853750419441	HDTRYLNUVZCQOY-MFAKQEFJSA-N	1.0	WQZGKKKJIJFFOK-GASJEMHNSA-N	direct	637266769	1849.0	78.2118316289	1.0	156.423663258	0.426875209721	2.01	0.850922230266
19573571	637266769	10460.0	83.9956786262	0.853750419441	HDTRYLNUVZCQOY-MFAKQEFJSA-N	1.0	WQZGKKKJIJFFOK-GASJEMHNSA-N	direct	637266769	1849.0	78.2118316289	1.0	156.423663258	0.426875209721	2.01	0.850922230266
19573586	637266769	10861.0	81.0496351456	0.853750419441	HDTRYLNUVZCQOY-MFAKQEFJSA-N	1.0	WQZGKKKJIJFFOK-GASJEMHNSA-N	direct	637266769	1849.0	78.2118316289	1.0	156.423663258	0.426875209721	2.01	0.850922230266
19573601	637266769	11071.0	81.0496351456	0.853750419441	HDTRYLNUVZCQOY-MFAKQEFJSA-N	1.0	WQZGKKKJIJFFOK-GASJEMHNSA-N	direct	637266769	1849.0	78.2118316289	1.0	156.423663258	0.426875209721	2.01	0.850922230266
19573616	637266769	13745.0	83.9956786262	0.853750419441	HDTRYLNUVZCQOY-MFAKQEFJSA-N	1.0	WQZGKKKJIJFFOK-GASJEMHNSA-N	direct	637266769	1849.0	78.2118316289	1.0	156.423663258	0.426875209721	2.01	0.850922230266
19573732	637266769	1622.0	81.209714836	0.839190684058	HDTRYLNUVZCQOY-MFAKQEFJSA-N	1.0	WQZGKKKJIJFFOK-GASJEMHNSA-N	direct	637266769	4005.0	79.5142785735	1.0	159.028557147	0.419595342029	2.01	0.85077646454
19573733	637266769	1622.0	81.209714836	0.839190684058	HDTRYLNUVZCQOY-MFAKQEFJSA-N	1.0	WQZGKKKJIJFFOK-GASJEMHNSA-N	direct	637266769	11881.0	79.5142785735	1.0	159.028557147	0.419595342029	2.01	0.85077646454
19573734	637266769	1622.0	81.209714836	0.839190684058	HDTRYLNUVZCQOY-MFAKQEFJSA-N	1.0	WQZGKKKJIJFFOK-GASJEMHNSA-N	direct	637266769	13196.0	79.5142785735	1.0	159.028557147	0.419595342029	2.01	0.85077646454
19573837	637266769	10460.0	83.9956786262	0.839190684058	HDTRYLNUVZCQOY-MFAKQEFJSA-N	1.0	WQZGKKKJIJFFOK-GASJEMHNSA-N	direct	637266769	4005.0	79.5142785735	1.0	159.028557147	0.419595342029	2.01	0.85077646454
19573838	637266769	10460.0	83.9956786262	0.839190684058	HDTRYLNUVZCQOY-MFAKQEFJSA-N	1.0	WQZGKKKJIJFFOK-GASJEMHNSA-N	direct	637266769	11881.0	79.5142785735	1.0	159.028557147	0.419595342029	2.01	0.85077646454
19573839	637266769	10460.0	83.9956786262	0.839190684058	HDTRYLNUVZCQOY-MFAKQEFJSA-N	1.0	WQZGKKKJIJFFOK-GASJEMHNSA-N	direct	637266769	13196.0	79.5142785735	1.0	159.028557147	0.419595342029	2.01	0.85077646454
19573852	637266769	10861.0	81.0496351456	0.839190684058	HDTRYLNUVZCQOY-MFAKQEFJSA-N	1.0	WQZGKKKJIJFFOK-GASJEMHNSA-N	direct	637266769	4005.0	79.5142785735	1.0	159.028557147	0.419595342029	2.01	0.85077646454
19573853	637266769	10861.0	81.0496351456	0.839190684058	HDTRYLNUVZCQOY-MFAKQEFJSA-N	1.0	WQZGKKKJIJFFOK-GASJEMHNSA-N	direct	637266769	11881.0	79.5142785735	1.0	159.028557147	0.419595342029	2.01	0.85077646454
19573854	637266769	10861.0	81.0496351456	0.839190684058	HDTRYLNUVZCQOY-MFAKQEFJSA-N	1.0	WQZGKKKJIJFFOK-GASJEMHNSA-N	direct	637266769	13196.0	79.5142785735	1.0	159.028557147	0.419595342029	2.01	0.85077646454
19573867	637266769	11071.0	81.0496351456	0.839190684058	HDTRYLNUVZCQOY-MFAKQEFJSA-N	1.0	WQZGKKKJIJFFOK-GASJEMHNSA-N	direct	637266769	4005.0	79.5142785735	1.0	159.028557147	0.419595342029	2.01	0.85077646454
19573868	637266769	11071.0	81.0496351456	0.839190684058	HDTRYLNUVZCQOY-MFAKQEFJSA-N	1.0	WQZGKKKJIJFFOK-GASJEMHNSA-N	direct	637266769	11881.0	79.5142785735	1.0	159.028557147	0.419595342029	2.01	0.85077646454
19573869	637266769	11071.0	81.0496351456	0.839190684058	HDTRYLNUVZCQOY-MFAKQEFJSA-N	1.0	WQZGKKKJIJFFOK-GASJEMHNSA-N	direct	637266769	13196.0	79.5142785735	1.0	159.028557147	0.419595342029	2.01	0.85077646454
19573882	637266769	13745.0	83.9956786262	0.839190684058	HDTRYLNUVZCQOY-MFAKQEFJSA-N	1.0	WQZGKKKJIJFFOK-GASJEMHNSA-N	direct	637266769	4005.0	79.5142785735	1.0	159.028557147	0.419595342029	2.01	0.85077646454
19573883	637266769	13745.0	83.9956786262	0.839190684058	HDTRYLNUVZCQOY-MFAKQEFJSA-N	1.0	WQZGKKKJIJFFOK-GASJEMHNSA-N	direct	637266769	11881.0	79.5142785735	1.0	159.028557147	0.419595342029	2.01	0.85077646454
19573884	637266769	13745.0	83.9956786262	0.839190684058	HDTRYLNUVZCQOY-MFAKQEFJSA-N	1.0	WQZGKKKJIJFFOK-GASJEMHNSA-N	direct	637266769	13196.0	79.5142785735	1.0	159.028557147	0.419595342029	2.01	0.85077646454
18314650	637271826	7411.0	76.3893398369	0.872035606262	HDTRYLNUVZCQOY-MFAKQEFJSA-N	1.0	WQZGKKKJIJFFOK-GASJEMHNSA-N	direct	637271826	5031.0	100.903089987	1.0	152.778679674	0.436017803131	2.01	0.850414715848
18314651	637271826	7411.0	76.3893398369	0.872035606262	HDTRYLNUVZCQOY-MFAKQEFJSA-N	1.0	WQZGKKKJIJFFOK-GASJEMHNSA-N	direct	637271826	13591.0	99.54668166	1.0	152.778679674	0.436017803131	2.01	0.850414715848
18314652	637271826	7411.0	76.3893398369	0.872035606262	HDTRYLNUVZCQOY-MFAKQEFJSA-N	1.0	WQZGKKKJIJFFOK-GASJEMHNSA-N	direct	637271826	15081.0	99.54668166	1.0	152.778679674	0.436017803131	2.01	0.850414715848
18314653	637271826	7411.0	76.3893398369	0.872035606262	HDTRYLNUVZCQOY-MFAKQEFJSA-N	1.0	WQZGKKKJIJFFOK-GASJEMHNSA-N	direct	637271826	1849.0	98.2757241304	1.0	152.778679674	0.436017803131	2.01	0.850414715848
18314654	637271826	7411.0	76.3893398369	0.872035606262	HDTRYLNUVZCQOY-MFAKQEFJSA-N	1.0	WQZGKKKJIJFFOK-GASJEMHNSA-N	direct	637271826	4365.0	95.0741724254	1.0	152.778679674	0.436017803131	2.01	0.850414715848
18314655	637271826	7411.0	76.3893398369	0.872035606262	HDTRYLNUVZCQOY-MFAKQEFJSA-N	1.0	WQZGKKKJIJFFOK-GASJEMHNSA-N	direct	637271826	339.0	93.1706962272	1.0	152.778679674	0.436017803131	2.01	0.850414715848
18314656	637271826	7411.0	76.3893398369	0.872035606262	HDTRYLNUVZCQOY-MFAKQEFJSA-N	1.0	WQZGKKKJIJFFOK-GASJEMHNSA-N	direct	637271826	3584.0	93.1706962272	1.0	152.778679674	0.436017803131	2.01	0.850414715848
18314657	637271826	7411.0	76.3893398369	0.872035606262	HDTRYLNUVZCQOY-MFAKQEFJSA-N	1.0	WQZGKKKJIJFFOK-GASJEMHNSA-N	direct	637271826	6831.0	93.1706962272	1.0	152.778679674	0.436017803131	2.01	0.850414715848
18314658	637271826	7411.0	76.3893398369	0.872035606262	HDTRYLNUVZCQOY-MFAKQEFJSA-N	1.0	WQZGKKKJIJFFOK-GASJEMHNSA-N	direct	637271826	1622.0	92.4828041021	1.0	152.778679674	0.436017803131	2.01	0.850414715848
18314661	637271826	7411.0	76.3893398369	0.872035606262	HDTRYLNUVZCQOY-MFAKQEFJSA-N	1.0	WQZGKKKJIJFFOK-GASJEMHNSA-N	direct	637271826	15001.0	92.1040252676	1.0	152.778679674	0.436017803131	2.01	0.850414715848
18314662	637271826	7411.0	76.3893398369	0.872035606262	HDTRYLNUVZCQOY-MFAKQEFJSA-N	1.0	WQZGKKKJIJFFOK-GASJEMHNSA-N	direct	637271826	1383.0	91.2790142558	1.0	152.778679674	0.436017803131	2.01	0.850414715848
18314663	637271826	7411.0	76.3893398369	0.872035606262	HDTRYLNUVZCQOY-MFAKQEFJSA-N	1.0	WQZGKKKJIJFFOK-GASJEMHNSA-N	direct	637271826	4366.0	91.2790142558	1.0	152.778679674	0.436017803131	2.01	0.850414715848
18314970	637271826	396.0	76.3893398369	0.872035606262	HDTRYLNUVZCQOY-MFAKQEFJSA-N	1.0	WQZGKKKJIJFFOK-VFUOTHLCSA-N	direct	637271826	5031.0	100.903089987	1.0	152.778679674	0.436017803131	2.01	0.850414715848
18314971	637271826	396.0	76.3893398369	0.872035606262	HDTRYLNUVZCQOY-MFAKQEFJSA-N	1.0	WQZGKKKJIJFFOK-VFUOTHLCSA-N	direct	637271826	13591.0	99.54668166	1.0	152.778679674	0.436017803131	2.01	0.850414715848
18314972	637271826	396.0	76.3893398369	0.872035606262	HDTRYLNUVZCQOY-MFAKQEFJSA-N	1.0	WQZGKKKJIJFFOK-VFUOTHLCSA-N	direct	637271826	15081.0	99.54668166	1.0	152.778679674	0.436017803131	2.01	0.850414715848
18314973	637271826	396.0	76.3893398369	0.872035606262	HDTRYLNUVZCQOY-MFAKQEFJSA-N	1.0	WQZGKKKJIJFFOK-VFUOTHLCSA-N	direct	637271826	1849.0	98.2757241304	1.0	152.778679674	0.436017803131	2.01	0.850414715848
18314974	637271826	396.0	76.3893398369	0.872035606262	HDTRYLNUVZCQOY-MFAKQEFJSA-N	1.0	WQZGKKKJIJFFOK-VFUOTHLCSA-N	direct	637271826	4365.0	95.0741724254	1.0	152.778679674	0.436017803131	2.01	0.850414715848
18314975	637271826	396.0	76.3893398369	0.872035606262	HDTRYLNUVZCQOY-MFAKQEFJSA-N	1.0	WQZGKKKJIJFFOK-VFUOTHLCSA-N	direct	637271826	339.0	93.1706962272	1.0	152.778679674	0.436017803131	2.01	0.850414715848
18314976	637271826	396.0	76.3893398369	0.872035606262	HDTRYLNUVZCQOY-MFAKQEFJSA-N	1.0	WQZGKKKJIJFFOK-VFUOTHLCSA-N	direct	637271826	3584.0	93.1706962272	1.0	152.778679674	0.436017803131	2.01	0.850414715848
18314977	637271826	396.0	76.3893398369	0.872035606262	HDTRYLNUVZCQOY-MFAKQEFJSA-N	1.0	WQZGKKKJIJFFOK-VFUOTHLCSA-N	direct	637271826	6831.0	93.1706962272	1.0	152.778679674	0.436017803131	2.01	0.850414715848
18314978	637271826	396.0	76.3893398369	0.872035606262	HDTRYLNUVZCQOY-MFAKQEFJSA-N	1.0	WQZGKKKJIJFFOK-VFUOTHLCSA-N	direct	637271826	1622.0	92.4828041021	1.0	152.778679674	0.436017803131	2.01	0.850414715848
18314981	637271826	396.0	76.3893398369	0.872035606262	HDTRYLNUVZCQOY-MFAKQEFJSA-N	1.0	WQZGKKKJIJFFOK-VFUOTHLCSA-N	direct	637271826	15001.0	92.1040252676	1.0	152.778679674	0.436017803131	2.01	0.850414715848
18314982	637271826	396.0	76.3893398369	0.872035606262	HDTRYLNUVZCQOY-MFAKQEFJSA-N	1.0	WQZGKKKJIJFFOK-VFUOTHLCSA-N	direct	637271826	1383.0	91.2790142558	1.0	152.778679674	0.436017803131	2.01	0.850414715848
18314983	637271826	396.0	76.3893398369	0.872035606262	HDTRYLNUVZCQOY-MFAKQEFJSA-N	1.0	WQZGKKKJIJFFOK-VFUOTHLCSA-N	direct	637271826	4366.0	91.2790142558	1.0	152.778679674	0.436017803131	2.01	0.850414715848
15749898	637267041	10460.0	80.3635121036	0.828611251157	HDTRYLNUVZCQOY-MFAKQEFJSA-N	1.0	WQZGKKKJIJFFOK-GASJEMHNSA-N	direct	637267041	4365.0	100.432973634	1.0	160.727024207	0.414305625579	2.01	0.850337744093
15749899	637267041	10460.0	80.3635121036	0.828611251157	HDTRYLNUVZCQOY-MFAKQEFJSA-N	1.0	WQZGKKKJIJFFOK-GASJEMHNSA-N	direct	637267041	13591.0	98.8124792792	1.0	160.727024207	0.414305625579	2.01	0.850337744093
15749900	637267041	10460.0	80.3635121036	0.828611251157	HDTRYLNUVZCQOY-MFAKQEFJSA-N	1.0	WQZGKKKJIJFFOK-GASJEMHNSA-N	direct	637267041	15081.0	98.8124792792	1.0	160.727024207	0.414305625579	2.01	0.850337744093
15749901	637267041	10460.0	80.3635121036	0.828611251157	HDTRYLNUVZCQOY-MFAKQEFJSA-N	1.0	WQZGKKKJIJFFOK-GASJEMHNSA-N	direct	637267041	5031.0	96.9625735021	1.0	160.727024207	0.414305625579	2.01	0.850337744093
15749902	637267041	10460.0	80.3635121036	0.828611251157	HDTRYLNUVZCQOY-MFAKQEFJSA-N	1.0	WQZGKKKJIJFFOK-GASJEMHNSA-N	direct	637267041	339.0	96.2781893848	1.0	160.727024207	0.414305625579	2.01	0.850337744093
15749903	637267041	10460.0	80.3635121036	0.828611251157	HDTRYLNUVZCQOY-MFAKQEFJSA-N	1.0	WQZGKKKJIJFFOK-GASJEMHNSA-N	direct	637267041	3584.0	96.2781893848	1.0	160.727024207	0.414305625579	2.01	0.850337744093
15749904	637267041	10460.0	80.3635121036	0.828611251157	HDTRYLNUVZCQOY-MFAKQEFJSA-N	1.0	WQZGKKKJIJFFOK-GASJEMHNSA-N	direct	637267041	6831.0	96.2781893848	1.0	160.727024207	0.414305625579	2.01	0.850337744093
15749905	637267041	10460.0	80.3635121036	0.828611251157	HDTRYLNUVZCQOY-MFAKQEFJSA-N	1.0	WQZGKKKJIJFFOK-GASJEMHNSA-N	direct	637267041	4267.0	95.9065783148	1.0	160.727024207	0.414305625579	2.01	0.850337744093
15749908	637267041	10460.0	80.3635121036	0.828611251157	HDTRYLNUVZCQOY-MFAKQEFJSA-N	1.0	WQZGKKKJIJFFOK-GASJEMHNSA-N	direct	637267041	15001.0	95.6307841426	1.0	160.727024207	0.414305625579	2.01	0.850337744093
15749909	637267041	10460.0	80.3635121036	0.828611251157	HDTRYLNUVZCQOY-MFAKQEFJSA-N	1.0	WQZGKKKJIJFFOK-GASJEMHNSA-N	direct	637267041	1622.0	92.9430951487	1.0	160.727024207	0.414305625579	2.01	0.850337744093
15749910	637267041	10460.0	80.3635121036	0.828611251157	HDTRYLNUVZCQOY-MFAKQEFJSA-N	1.0	WQZGKKKJIJFFOK-GASJEMHNSA-N	direct	637267041	4005.0	91.288192771	1.0	160.727024207	0.414305625579	2.01	0.850337744093
15749911	637267041	10460.0	80.3635121036	0.828611251157	HDTRYLNUVZCQOY-MFAKQEFJSA-N	1.0	WQZGKKKJIJFFOK-GASJEMHNSA-N	direct	637267041	11881.0	91.288192771	1.0	160.727024207	0.414305625579	2.01	0.850337744093
15749912	637267041	10460.0	80.3635121036	0.828611251157	HDTRYLNUVZCQOY-MFAKQEFJSA-N	1.0	WQZGKKKJIJFFOK-GASJEMHNSA-N	direct	637267041	13196.0	91.288192771	1.0	160.727024207	0.414305625579	2.01	0.850337744093
15749913	637267041	10460.0	80.3635121036	0.828611251157	HDTRYLNUVZCQOY-MFAKQEFJSA-N	1.0	WQZGKKKJIJFFOK-GASJEMHNSA-N	direct	637267041	1849.0	90.9244530386	1.0	160.727024207	0.414305625579	2.01	0.850337744093
15749946	637267041	13745.0	80.3635121036	0.828611251157	HDTRYLNUVZCQOY-MFAKQEFJSA-N	1.0	WQZGKKKJIJFFOK-GASJEMHNSA-N	direct	637267041	4365.0	100.432973634	1.0	160.727024207	0.414305625579	2.01	0.850337744093
15749947	637267041	13745.0	80.3635121036	0.828611251157	HDTRYLNUVZCQOY-MFAKQEFJSA-N	1.0	WQZGKKKJIJFFOK-GASJEMHNSA-N	direct	637267041	13591.0	98.8124792792	1.0	160.727024207	0.414305625579	2.01	0.850337744093
15749948	637267041	13745.0	80.3635121036	0.828611251157	HDTRYLNUVZCQOY-MFAKQEFJSA-N	1.0	WQZGKKKJIJFFOK-GASJEMHNSA-N	direct	637267041	15081.0	98.8124792792	1.0	160.727024207	0.414305625579	2.01	0.850337744093
15749949	637267041	13745.0	80.3635121036	0.828611251157	HDTRYLNUVZCQOY-MFAKQEFJSA-N	1.0	WQZGKKKJIJFFOK-GASJEMHNSA-N	direct	637267041	5031.0	96.9625735021	1.0	160.727024207	0.414305625579	2.01	0.850337744093
15749950	637267041	13745.0	80.3635121036	0.828611251157	HDTRYLNUVZCQOY-MFAKQEFJSA-N	1.0	WQZGKKKJIJFFOK-GASJEMHNSA-N	direct	637267041	339.0	96.2781893848	1.0	160.727024207	0.414305625579	2.01	0.850337744093
15749951	637267041	13745.0	80.3635121036	0.828611251157	HDTRYLNUVZCQOY-MFAKQEFJSA-N	1.0	WQZGKKKJIJFFOK-GASJEMHNSA-N	direct	637267041	3584.0	96.2781893848	1.0	160.727024207	0.414305625579	2.01	0.850337744093
15749952	637267041	13745.0	80.3635121036	0.828611251157	HDTRYLNUVZCQOY-MFAKQEFJSA-N	1.0	WQZGKKKJIJFFOK-GASJEMHNSA-N	direct	637267041	6831.0	96.2781893848	1.0	160.727024207	0.414305625579	2.01	0.850337744093
15749953	637267041	13745.0	80.3635121036	0.828611251157	HDTRYLNUVZCQOY-MFAKQEFJSA-N	1.0	WQZGKKKJIJFFOK-GASJEMHNSA-N	direct	637267041	4267.0	95.9065783148	1.0	160.727024207	0.414305625579	2.01	0.850337744093
15749956	637267041	13745.0	80.3635121036	0.828611251157	HDTRYLNUVZCQOY-MFAKQEFJSA-N	1.0	WQZGKKKJIJFFOK-GASJEMHNSA-N	direct	637267041	15001.0	95.6307841426	1.0	160.727024207	0.414305625579	2.01	0.850337744093
15749957	637267041	13745.0	80.3635121036	0.828611251157	HDTRYLNUVZCQOY-MFAKQEFJSA-N	1.0	WQZGKKKJIJFFOK-GASJEMHNSA-N	direct	637267041	1622.0	92.9430951487	1.0	160.727024207	0.414305625579	2.01	0.850337744093
15749958	637267041	13745.0	80.3635121036	0.828611251157	HDTRYLNUVZCQOY-MFAKQEFJSA-N	1.0	WQZGKKKJIJFFOK-GASJEMHNSA-N	direct	637267041	4005.0	91.288192771	1.0	160.727024207	0.414305625579	2.01	0.850337744093
15749959	637267041	13745.0	80.3635121036	0.828611251157	HDTRYLNUVZCQOY-MFAKQEFJSA-N	1.0	WQZGKKKJIJFFOK-GASJEMHNSA-N	direct	637267041	11881.0	91.288192771	1.0	160.727024207	0.414305625579	2.01	0.850337744093
15749960	637267041	13745.0	80.3635121036	0.828611251157	HDTRYLNUVZCQOY-MFAKQEFJSA-N	1.0	WQZGKKKJIJFFOK-GASJEMHNSA-N	direct	637267041	13196.0	91.288192771	1.0	160.727024207	0.414305625579	2.01	0.850337744093
15749961	637267041	13745.0	80.3635121036	0.828611251157	HDTRYLNUVZCQOY-MFAKQEFJSA-N	1.0	WQZGKKKJIJFFOK-GASJEMHNSA-N	direct	637267041	1849.0	90.9244530386	1.0	160.727024207	0.414305625579	2.01	0.850337744093
18313290	637271826	10107.0	79.2572748687	0.839190684058	HDTRYLNUVZCQOY-MFAKQEFJSA-N	1.0	WQZGKKKJIJFFOK-GASJEMHNSA-N	direct	637271826	5031.0	100.903089987	1.0	158.514549737	0.419595342029	2.01	0.85008816607
18313291	637271826	10107.0	79.2572748687	0.839190684058	HDTRYLNUVZCQOY-MFAKQEFJSA-N	1.0	WQZGKKKJIJFFOK-GASJEMHNSA-N	direct	637271826	13591.0	99.54668166	1.0	158.514549737	0.419595342029	2.01	0.85008816607
18313292	637271826	10107.0	79.2572748687	0.839190684058	HDTRYLNUVZCQOY-MFAKQEFJSA-N	1.0	WQZGKKKJIJFFOK-GASJEMHNSA-N	direct	637271826	15081.0	99.54668166	1.0	158.514549737	0.419595342029	2.01	0.85008816607
18313293	637271826	10107.0	79.2572748687	0.839190684058	HDTRYLNUVZCQOY-MFAKQEFJSA-N	1.0	WQZGKKKJIJFFOK-GASJEMHNSA-N	direct	637271826	1849.0	98.2757241304	1.0	158.514549737	0.419595342029	2.01	0.85008816607
18313294	637271826	10107.0	79.2572748687	0.839190684058	HDTRYLNUVZCQOY-MFAKQEFJSA-N	1.0	WQZGKKKJIJFFOK-GASJEMHNSA-N	direct	637271826	4365.0	95.0741724254	1.0	158.514549737	0.419595342029	2.01	0.85008816607
18313295	637271826	10107.0	79.2572748687	0.839190684058	HDTRYLNUVZCQOY-MFAKQEFJSA-N	1.0	WQZGKKKJIJFFOK-GASJEMHNSA-N	direct	637271826	339.0	93.1706962272	1.0	158.514549737	0.419595342029	2.01	0.85008816607
18313296	637271826	10107.0	79.2572748687	0.839190684058	HDTRYLNUVZCQOY-MFAKQEFJSA-N	1.0	WQZGKKKJIJFFOK-GASJEMHNSA-N	direct	637271826	3584.0	93.1706962272	1.0	158.514549737	0.419595342029	2.01	0.85008816607
18313297	637271826	10107.0	79.2572748687	0.839190684058	HDTRYLNUVZCQOY-MFAKQEFJSA-N	1.0	WQZGKKKJIJFFOK-GASJEMHNSA-N	direct	637271826	6831.0	93.1706962272	1.0	158.514549737	0.419595342029	2.01	0.85008816607
18313298	637271826	10107.0	79.2572748687	0.839190684058	HDTRYLNUVZCQOY-MFAKQEFJSA-N	1.0	WQZGKKKJIJFFOK-GASJEMHNSA-N	direct	637271826	1622.0	92.4828041021	1.0	158.514549737	0.419595342029	2.01	0.85008816607
18313301	637271826	10107.0	79.2572748687	0.839190684058	HDTRYLNUVZCQOY-MFAKQEFJSA-N	1.0	WQZGKKKJIJFFOK-GASJEMHNSA-N	direct	637271826	15001.0	92.1040252676	1.0	158.514549737	0.419595342029	2.01	0.85008816607
18313302	637271826	10107.0	79.2572748687	0.839190684058	HDTRYLNUVZCQOY-MFAKQEFJSA-N	1.0	WQZGKKKJIJFFOK-GASJEMHNSA-N	direct	637271826	1383.0	91.2790142558	1.0	158.514549737	0.419595342029	2.01	0.85008816607
18313303	637271826	10107.0	79.2572748687	0.839190684058	HDTRYLNUVZCQOY-MFAKQEFJSA-N	1.0	WQZGKKKJIJFFOK-GASJEMHNSA-N	direct	637271826	4366.0	91.2790142558	1.0	158.514549737	0.419595342029	2.01	0.85008816607
2637509	637264959	1157.0	41.3448615652	0.828611251157	HDTRYLNUVZCQOY-MFAKQEFJSA-N	1.0	WQZGKKKJIJFFOK-GASJEMHNSA-N	direct	637264959	1157.0	40.0560111249	2.0	80.1120222499	0.414305625579	2.01	0.849671699489
2637600	637264959	2964.0	41.3448615652	0.828611251157	HDTRYLNUVZCQOY-MFAKQEFJSA-N	1.0	WQZGKKKJIJFFOK-GASJEMHNSA-N	direct	637264959	2964.0	40.0560111249	2.0	80.1120222499	0.414305625579	2.01	0.849671699489
19573287	637266769	10460.0	83.9956786262	0.789390100159	HDTRYLNUVZCQOY-MFAKQEFJSA-N	1.0	WQZGKKKJIJFFOK-GASJEMHNSA-N	direct	637266769	13591.0	87.9871627753	1.0	167.991357252	0.39469505008	2.01	0.849427227485
19573288	637266769	10460.0	83.9956786262	0.789390100159	HDTRYLNUVZCQOY-MFAKQEFJSA-N	1.0	WQZGKKKJIJFFOK-GASJEMHNSA-N	direct	637266769	15081.0	87.9871627753	1.0	167.991357252	0.39469505008	2.01	0.849427227485
19573332	637266769	13745.0	83.9956786262	0.789390100159	HDTRYLNUVZCQOY-MFAKQEFJSA-N	1.0	WQZGKKKJIJFFOK-GASJEMHNSA-N	direct	637266769	13591.0	87.9871627753	1.0	167.991357252	0.39469505008	2.01	0.849427227485
19573333	637266769	13745.0	83.9956786262	0.789390100159	HDTRYLNUVZCQOY-MFAKQEFJSA-N	1.0	WQZGKKKJIJFFOK-GASJEMHNSA-N	direct	637266769	15081.0	87.9871627753	1.0	167.991357252	0.39469505008	2.01	0.849427227485
47060984	637264524	13745.0	39.5016894462	0.839190684058	HDTRYLNUVZCQOY-MFAKQEFJSA-N	1.0	WQZGKKKJIJFFOK-GASJEMHNSA-N	direct	637264524	13745.0	89.0788339494	2.0	79.0033788924	0.419595342029	2.01	0.84940654495
15744666	637267041	6583.0	83.9788107009	0.789390100159	HDTRYLNUVZCQOY-MFAKQEFJSA-N	1.0	WQZGKKKJIJFFOK-GASJEMHNSA-N	direct	637267041	4365.0	100.432973634	1.0	167.957621402	0.39469505008	2.01	0.849384578999
15744667	637267041	6583.0	83.9788107009	0.789390100159	HDTRYLNUVZCQOY-MFAKQEFJSA-N	1.0	WQZGKKKJIJFFOK-GASJEMHNSA-N	direct	637267041	13591.0	98.8124792792	1.0	167.957621402	0.39469505008	2.01	0.849384578999
15744668	637267041	6583.0	83.9788107009	0.789390100159	HDTRYLNUVZCQOY-MFAKQEFJSA-N	1.0	WQZGKKKJIJFFOK-GASJEMHNSA-N	direct	637267041	15081.0	98.8124792792	1.0	167.957621402	0.39469505008	2.01	0.849384578999
15744669	637267041	6583.0	83.9788107009	0.789390100159	HDTRYLNUVZCQOY-MFAKQEFJSA-N	1.0	WQZGKKKJIJFFOK-GASJEMHNSA-N	direct	637267041	5031.0	96.9625735021	1.0	167.957621402	0.39469505008	2.01	0.849384578999
15744670	637267041	6583.0	83.9788107009	0.789390100159	HDTRYLNUVZCQOY-MFAKQEFJSA-N	1.0	WQZGKKKJIJFFOK-GASJEMHNSA-N	direct	637267041	339.0	96.2781893848	1.0	167.957621402	0.39469505008	2.01	0.849384578999
15744671	637267041	6583.0	83.9788107009	0.789390100159	HDTRYLNUVZCQOY-MFAKQEFJSA-N	1.0	WQZGKKKJIJFFOK-GASJEMHNSA-N	direct	637267041	3584.0	96.2781893848	1.0	167.957621402	0.39469505008	2.01	0.849384578999
15744672	637267041	6583.0	83.9788107009	0.789390100159	HDTRYLNUVZCQOY-MFAKQEFJSA-N	1.0	WQZGKKKJIJFFOK-GASJEMHNSA-N	direct	637267041	6831.0	96.2781893848	1.0	167.957621402	0.39469505008	2.01	0.849384578999
15744673	637267041	6583.0	83.9788107009	0.789390100159	HDTRYLNUVZCQOY-MFAKQEFJSA-N	1.0	WQZGKKKJIJFFOK-GASJEMHNSA-N	direct	637267041	4267.0	95.9065783148	1.0	167.957621402	0.39469505008	2.01	0.849384578999
15744676	637267041	6583.0	83.9788107009	0.789390100159	HDTRYLNUVZCQOY-MFAKQEFJSA-N	1.0	WQZGKKKJIJFFOK-GASJEMHNSA-N	direct	637267041	15001.0	95.6307841426	1.0	167.957621402	0.39469505008	2.01	0.849384578999
15744677	637267041	6583.0	83.9788107009	0.789390100159	HDTRYLNUVZCQOY-MFAKQEFJSA-N	1.0	WQZGKKKJIJFFOK-GASJEMHNSA-N	direct	637267041	1622.0	92.9430951487	1.0	167.957621402	0.39469505008	2.01	0.849384578999
15744678	637267041	6583.0	83.9788107009	0.789390100159	HDTRYLNUVZCQOY-MFAKQEFJSA-N	1.0	WQZGKKKJIJFFOK-GASJEMHNSA-N	direct	637267041	4005.0	91.288192771	1.0	167.957621402	0.39469505008	2.01	0.849384578999
15744679	637267041	6583.0	83.9788107009	0.789390100159	HDTRYLNUVZCQOY-MFAKQEFJSA-N	1.0	WQZGKKKJIJFFOK-GASJEMHNSA-N	direct	637267041	11881.0	91.288192771	1.0	167.957621402	0.39469505008	2.01	0.849384578999
15744680	637267041	6583.0	83.9788107009	0.789390100159	HDTRYLNUVZCQOY-MFAKQEFJSA-N	1.0	WQZGKKKJIJFFOK-GASJEMHNSA-N	direct	637267041	13196.0	91.288192771	1.0	167.957621402	0.39469505008	2.01	0.849384578999
15744681	637267041	6583.0	83.9788107009	0.789390100159	HDTRYLNUVZCQOY-MFAKQEFJSA-N	1.0	WQZGKKKJIJFFOK-GASJEMHNSA-N	direct	637267041	1849.0	90.9244530386	1.0	167.957621402	0.39469505008	2.01	0.849384578999
19574374	637266769	10460.0	83.9956786262	0.828611251157	HDTRYLNUVZCQOY-MFAKQEFJSA-N	1.0	WQZGKKKJIJFFOK-GASJEMHNSA-N	direct	637266769	1622.0	79.9913998282	1.0	159.982799656	0.414305625579	2.01	0.849351687042
19574389	637266769	10861.0	81.0496351456	0.828611251157	HDTRYLNUVZCQOY-MFAKQEFJSA-N	1.0	WQZGKKKJIJFFOK-GASJEMHNSA-N	direct	637266769	1622.0	79.9913998282	1.0	159.982799656	0.414305625579	2.01	0.849351687042
19574404	637266769	11071.0	81.0496351456	0.828611251157	HDTRYLNUVZCQOY-MFAKQEFJSA-N	1.0	WQZGKKKJIJFFOK-GASJEMHNSA-N	direct	637266769	1622.0	79.9913998282	1.0	159.982799656	0.414305625579	2.01	0.849351687042
19574419	637266769	13745.0	83.9956786262	0.828611251157	HDTRYLNUVZCQOY-MFAKQEFJSA-N	1.0	WQZGKKKJIJFFOK-GASJEMHNSA-N	direct	637266769	1622.0	79.9913998282	1.0	159.982799656	0.414305625579	2.01	0.849351687042
53019942	637271282	6123.0	75.9244530386	0.872035606262	HDTRYLNUVZCQOY-MFAKQEFJSA-N	1.0	WQZGKKKJIJFFOK-GASJEMHNSA-N	direct	637271282	13330.0	83.6401645177	1.0	151.848906077	0.436017803131	2.01	0.849117898664
53019949	637271282	13330.0	75.9244530386	0.872035606262	HDTRYLNUVZCQOY-MFAKQEFJSA-N	1.0	WQZGKKKJIJFFOK-GASJEMHNSA-N	direct	637271282	6123.0	83.6401645177	1.0	151.848906077	0.436017803131	2.01	0.849117898664
19574270	637266769	1622.0	81.209714836	0.828611251157	HDTRYLNUVZCQOY-MFAKQEFJSA-N	1.0	WQZGKKKJIJFFOK-GASJEMHNSA-N	direct	637266769	10861.0	79.8696662315	1.0	159.739332463	0.414305625579	2.01	0.849028359489
19574271	637266769	1622.0	81.209714836	0.828611251157	HDTRYLNUVZCQOY-MFAKQEFJSA-N	1.0	WQZGKKKJIJFFOK-GASJEMHNSA-N	direct	637266769	11071.0	79.8696662315	1.0	159.739332463	0.414305625579	2.01	0.849028359489
19574375	637266769	10460.0	83.9956786262	0.828611251157	HDTRYLNUVZCQOY-MFAKQEFJSA-N	1.0	WQZGKKKJIJFFOK-GASJEMHNSA-N	direct	637266769	10861.0	79.8696662315	1.0	159.739332463	0.414305625579	2.01	0.849028359489
19574376	637266769	10460.0	83.9956786262	0.828611251157	HDTRYLNUVZCQOY-MFAKQEFJSA-N	1.0	WQZGKKKJIJFFOK-GASJEMHNSA-N	direct	637266769	11071.0	79.8696662315	1.0	159.739332463	0.414305625579	2.01	0.849028359489
19574391	637266769	10861.0	81.0496351456	0.828611251157	HDTRYLNUVZCQOY-MFAKQEFJSA-N	1.0	WQZGKKKJIJFFOK-GASJEMHNSA-N	direct	637266769	11071.0	79.8696662315	1.0	159.739332463	0.414305625579	2.01	0.849028359489
19574405	637266769	11071.0	81.0496351456	0.828611251157	HDTRYLNUVZCQOY-MFAKQEFJSA-N	1.0	WQZGKKKJIJFFOK-GASJEMHNSA-N	direct	637266769	10861.0	79.8696662315	1.0	159.739332463	0.414305625579	2.01	0.849028359489
19574420	637266769	13745.0	83.9956786262	0.828611251157	HDTRYLNUVZCQOY-MFAKQEFJSA-N	1.0	WQZGKKKJIJFFOK-GASJEMHNSA-N	direct	637266769	10861.0	79.8696662315	1.0	159.739332463	0.414305625579	2.01	0.849028359489
19574421	637266769	13745.0	83.9956786262	0.828611251157	HDTRYLNUVZCQOY-MFAKQEFJSA-N	1.0	WQZGKKKJIJFFOK-GASJEMHNSA-N	direct	637266769	11071.0	79.8696662315	1.0	159.739332463	0.414305625579	2.01	0.849028359489
15748634	637267041	10163.0	75.8210230527	0.872035606262	HDTRYLNUVZCQOY-MFAKQEFJSA-N	1.0	WQZGKKKJIJFFOK-GASJEMHNSA-N	direct	637267041	4365.0	100.432973634	1.0	151.642046105	0.436017803131	2.01	0.848828567791
15748635	637267041	10163.0	75.8210230527	0.872035606262	HDTRYLNUVZCQOY-MFAKQEFJSA-N	1.0	WQZGKKKJIJFFOK-GASJEMHNSA-N	direct	637267041	13591.0	98.8124792792	1.0	151.642046105	0.436017803131	2.01	0.848828567791
15748636	637267041	10163.0	75.8210230527	0.872035606262	HDTRYLNUVZCQOY-MFAKQEFJSA-N	1.0	WQZGKKKJIJFFOK-GASJEMHNSA-N	direct	637267041	15081.0	98.8124792792	1.0	151.642046105	0.436017803131	2.01	0.848828567791
15748637	637267041	10163.0	75.8210230527	0.872035606262	HDTRYLNUVZCQOY-MFAKQEFJSA-N	1.0	WQZGKKKJIJFFOK-GASJEMHNSA-N	direct	637267041	5031.0	96.9625735021	1.0	151.642046105	0.436017803131	2.01	0.848828567791
15748638	637267041	10163.0	75.8210230527	0.872035606262	HDTRYLNUVZCQOY-MFAKQEFJSA-N	1.0	WQZGKKKJIJFFOK-GASJEMHNSA-N	direct	637267041	339.0	96.2781893848	1.0	151.642046105	0.436017803131	2.01	0.848828567791
15748639	637267041	10163.0	75.8210230527	0.872035606262	HDTRYLNUVZCQOY-MFAKQEFJSA-N	1.0	WQZGKKKJIJFFOK-GASJEMHNSA-N	direct	637267041	3584.0	96.2781893848	1.0	151.642046105	0.436017803131	2.01	0.848828567791
15748640	637267041	10163.0	75.8210230527	0.872035606262	HDTRYLNUVZCQOY-MFAKQEFJSA-N	1.0	WQZGKKKJIJFFOK-GASJEMHNSA-N	direct	637267041	6831.0	96.2781893848	1.0	151.642046105	0.436017803131	2.01	0.848828567791
15748641	637267041	10163.0	75.8210230527	0.872035606262	HDTRYLNUVZCQOY-MFAKQEFJSA-N	1.0	WQZGKKKJIJFFOK-GASJEMHNSA-N	direct	637267041	4267.0	95.9065783148	1.0	151.642046105	0.436017803131	2.01	0.848828567791
15748644	637267041	10163.0	75.8210230527	0.872035606262	HDTRYLNUVZCQOY-MFAKQEFJSA-N	1.0	WQZGKKKJIJFFOK-GASJEMHNSA-N	direct	637267041	15001.0	95.6307841426	1.0	151.642046105	0.436017803131	2.01	0.848828567791
15748645	637267041	10163.0	75.8210230527	0.872035606262	HDTRYLNUVZCQOY-MFAKQEFJSA-N	1.0	WQZGKKKJIJFFOK-GASJEMHNSA-N	direct	637267041	1622.0	92.9430951487	1.0	151.642046105	0.436017803131	2.01	0.848828567791
15748646	637267041	10163.0	75.8210230527	0.872035606262	HDTRYLNUVZCQOY-MFAKQEFJSA-N	1.0	WQZGKKKJIJFFOK-GASJEMHNSA-N	direct	637267041	4005.0	91.288192771	1.0	151.642046105	0.436017803131	2.01	0.848828567791
15748647	637267041	10163.0	75.8210230527	0.872035606262	HDTRYLNUVZCQOY-MFAKQEFJSA-N	1.0	WQZGKKKJIJFFOK-GASJEMHNSA-N	direct	637267041	11881.0	91.288192771	1.0	151.642046105	0.436017803131	2.01	0.848828567791
15748648	637267041	10163.0	75.8210230527	0.872035606262	HDTRYLNUVZCQOY-MFAKQEFJSA-N	1.0	WQZGKKKJIJFFOK-GASJEMHNSA-N	direct	637267041	13196.0	91.288192771	1.0	151.642046105	0.436017803131	2.01	0.848828567791
15748649	637267041	10163.0	75.8210230527	0.872035606262	HDTRYLNUVZCQOY-MFAKQEFJSA-N	1.0	WQZGKKKJIJFFOK-GASJEMHNSA-N	direct	637267041	1849.0	90.9244530386	1.0	151.642046105	0.436017803131	2.01	0.848828567791
19573735	637266769	1622.0	81.209714836	0.839190684058	HDTRYLNUVZCQOY-MFAKQEFJSA-N	1.0	WQZGKKKJIJFFOK-GASJEMHNSA-N	direct	637266769	4267.0	78.6925039621	1.0	157.385007924	0.419595342029	2.01	0.848569714459
19573840	637266769	10460.0	83.9956786262	0.839190684058	HDTRYLNUVZCQOY-MFAKQEFJSA-N	1.0	WQZGKKKJIJFFOK-GASJEMHNSA-N	direct	637266769	4267.0	78.6925039621	1.0	157.385007924	0.419595342029	2.01	0.848569714459
19573855	637266769	10861.0	81.0496351456	0.839190684058	HDTRYLNUVZCQOY-MFAKQEFJSA-N	1.0	WQZGKKKJIJFFOK-GASJEMHNSA-N	direct	637266769	4267.0	78.6925039621	1.0	157.385007924	0.419595342029	2.01	0.848569714459
19573870	637266769	11071.0	81.0496351456	0.839190684058	HDTRYLNUVZCQOY-MFAKQEFJSA-N	1.0	WQZGKKKJIJFFOK-GASJEMHNSA-N	direct	637266769	4267.0	78.6925039621	1.0	157.385007924	0.419595342029	2.01	0.848569714459
19573885	637266769	13745.0	83.9956786262	0.839190684058	HDTRYLNUVZCQOY-MFAKQEFJSA-N	1.0	WQZGKKKJIJFFOK-GASJEMHNSA-N	direct	637266769	4267.0	78.6925039621	1.0	157.385007924	0.419595342029	2.01	0.848569714459
20404616	637270876	5031.0	88.3936186349	0.789390100159	HDTRYLNUVZCQOY-MFAKQEFJSA-N	1.0	WQZGKKKJIJFFOK-GASJEMHNSA-N	direct	637270876	4037.0	83.6458915609	1.0	167.291783122	0.39469505008	2.01	0.848541515918
20404736	637270876	10460.0	87.3178549236	0.789390100159	HDTRYLNUVZCQOY-MFAKQEFJSA-N	1.0	WQZGKKKJIJFFOK-GASJEMHNSA-N	direct	637270876	4037.0	83.6458915609	1.0	167.291783122	0.39469505008	2.01	0.848541515918
20404751	637270876	13745.0	87.3178549236	0.789390100159	HDTRYLNUVZCQOY-MFAKQEFJSA-N	1.0	WQZGKKKJIJFFOK-GASJEMHNSA-N	direct	637270876	4037.0	83.6458915609	1.0	167.291783122	0.39469505008	2.01	0.848541515918
20404541	637270876	1622.0	88.2773660775	0.789390100159	HDTRYLNUVZCQOY-MFAKQEFJSA-N	1.0	WQZGKKKJIJFFOK-GASJEMHNSA-N	direct	637270876	4037.0	83.6458915609	1.0	167.291783122	0.39469505008	2.01	0.848541515918
15747418	637267041	10861.0	78.6575773192	0.839190684058	HDTRYLNUVZCQOY-MFAKQEFJSA-N	1.0	WQZGKKKJIJFFOK-GASJEMHNSA-N	direct	637267041	4365.0	100.432973634	1.0	157.315154638	0.419595342029	2.01	0.84847554213
15747419	637267041	10861.0	78.6575773192	0.839190684058	HDTRYLNUVZCQOY-MFAKQEFJSA-N	1.0	WQZGKKKJIJFFOK-GASJEMHNSA-N	direct	637267041	13591.0	98.8124792792	1.0	157.315154638	0.419595342029	2.01	0.84847554213
15747420	637267041	10861.0	78.6575773192	0.839190684058	HDTRYLNUVZCQOY-MFAKQEFJSA-N	1.0	WQZGKKKJIJFFOK-GASJEMHNSA-N	direct	637267041	15081.0	98.8124792792	1.0	157.315154638	0.419595342029	2.01	0.84847554213
15747421	637267041	10861.0	78.6575773192	0.839190684058	HDTRYLNUVZCQOY-MFAKQEFJSA-N	1.0	WQZGKKKJIJFFOK-GASJEMHNSA-N	direct	637267041	5031.0	96.9625735021	1.0	157.315154638	0.419595342029	2.01	0.84847554213
15747422	637267041	10861.0	78.6575773192	0.839190684058	HDTRYLNUVZCQOY-MFAKQEFJSA-N	1.0	WQZGKKKJIJFFOK-GASJEMHNSA-N	direct	637267041	339.0	96.2781893848	1.0	157.315154638	0.419595342029	2.01	0.84847554213
15747423	637267041	10861.0	78.6575773192	0.839190684058	HDTRYLNUVZCQOY-MFAKQEFJSA-N	1.0	WQZGKKKJIJFFOK-GASJEMHNSA-N	direct	637267041	3584.0	96.2781893848	1.0	157.315154638	0.419595342029	2.01	0.84847554213
15747424	637267041	10861.0	78.6575773192	0.839190684058	HDTRYLNUVZCQOY-MFAKQEFJSA-N	1.0	WQZGKKKJIJFFOK-GASJEMHNSA-N	direct	637267041	6831.0	96.2781893848	1.0	157.315154638	0.419595342029	2.01	0.84847554213
15747425	637267041	10861.0	78.6575773192	0.839190684058	HDTRYLNUVZCQOY-MFAKQEFJSA-N	1.0	WQZGKKKJIJFFOK-GASJEMHNSA-N	direct	637267041	4267.0	95.9065783148	1.0	157.315154638	0.419595342029	2.01	0.84847554213
15747428	637267041	10861.0	78.6575773192	0.839190684058	HDTRYLNUVZCQOY-MFAKQEFJSA-N	1.0	WQZGKKKJIJFFOK-GASJEMHNSA-N	direct	637267041	15001.0	95.6307841426	1.0	157.315154638	0.419595342029	2.01	0.84847554213
15747429	637267041	10861.0	78.6575773192	0.839190684058	HDTRYLNUVZCQOY-MFAKQEFJSA-N	1.0	WQZGKKKJIJFFOK-GASJEMHNSA-N	direct	637267041	1622.0	92.9430951487	1.0	157.315154638	0.419595342029	2.01	0.84847554213
15747430	637267041	10861.0	78.6575773192	0.839190684058	HDTRYLNUVZCQOY-MFAKQEFJSA-N	1.0	WQZGKKKJIJFFOK-GASJEMHNSA-N	direct	637267041	4005.0	91.288192771	1.0	157.315154638	0.419595342029	2.01	0.84847554213
15747431	637267041	10861.0	78.6575773192	0.839190684058	HDTRYLNUVZCQOY-MFAKQEFJSA-N	1.0	WQZGKKKJIJFFOK-GASJEMHNSA-N	direct	637267041	11881.0	91.288192771	1.0	157.315154638	0.419595342029	2.01	0.84847554213
15747432	637267041	10861.0	78.6575773192	0.839190684058	HDTRYLNUVZCQOY-MFAKQEFJSA-N	1.0	WQZGKKKJIJFFOK-GASJEMHNSA-N	direct	637267041	13196.0	91.288192771	1.0	157.315154638	0.419595342029	2.01	0.84847554213
15747433	637267041	10861.0	78.6575773192	0.839190684058	HDTRYLNUVZCQOY-MFAKQEFJSA-N	1.0	WQZGKKKJIJFFOK-GASJEMHNSA-N	direct	637267041	1849.0	90.9244530386	1.0	157.315154638	0.419595342029	2.01	0.84847554213
15747434	637267041	11071.0	78.6575773192	0.839190684058	HDTRYLNUVZCQOY-MFAKQEFJSA-N	1.0	WQZGKKKJIJFFOK-GASJEMHNSA-N	direct	637267041	4365.0	100.432973634	1.0	157.315154638	0.419595342029	2.01	0.84847554213
15747435	637267041	11071.0	78.6575773192	0.839190684058	HDTRYLNUVZCQOY-MFAKQEFJSA-N	1.0	WQZGKKKJIJFFOK-GASJEMHNSA-N	direct	637267041	13591.0	98.8124792792	1.0	157.315154638	0.419595342029	2.01	0.84847554213
15747436	637267041	11071.0	78.6575773192	0.839190684058	HDTRYLNUVZCQOY-MFAKQEFJSA-N	1.0	WQZGKKKJIJFFOK-GASJEMHNSA-N	direct	637267041	15081.0	98.8124792792	1.0	157.315154638	0.419595342029	2.01	0.84847554213
15747437	637267041	11071.0	78.6575773192	0.839190684058	HDTRYLNUVZCQOY-MFAKQEFJSA-N	1.0	WQZGKKKJIJFFOK-GASJEMHNSA-N	direct	637267041	5031.0	96.9625735021	1.0	157.315154638	0.419595342029	2.01	0.84847554213
15747438	637267041	11071.0	78.6575773192	0.839190684058	HDTRYLNUVZCQOY-MFAKQEFJSA-N	1.0	WQZGKKKJIJFFOK-GASJEMHNSA-N	direct	637267041	339.0	96.2781893848	1.0	157.315154638	0.419595342029	2.01	0.84847554213
15747439	637267041	11071.0	78.6575773192	0.839190684058	HDTRYLNUVZCQOY-MFAKQEFJSA-N	1.0	WQZGKKKJIJFFOK-GASJEMHNSA-N	direct	637267041	3584.0	96.2781893848	1.0	157.315154638	0.419595342029	2.01	0.84847554213
15747440	637267041	11071.0	78.6575773192	0.839190684058	HDTRYLNUVZCQOY-MFAKQEFJSA-N	1.0	WQZGKKKJIJFFOK-GASJEMHNSA-N	direct	637267041	6831.0	96.2781893848	1.0	157.315154638	0.419595342029	2.01	0.84847554213
15747441	637267041	11071.0	78.6575773192	0.839190684058	HDTRYLNUVZCQOY-MFAKQEFJSA-N	1.0	WQZGKKKJIJFFOK-GASJEMHNSA-N	direct	637267041	4267.0	95.9065783148	1.0	157.315154638	0.419595342029	2.01	0.84847554213
15747444	637267041	11071.0	78.6575773192	0.839190684058	HDTRYLNUVZCQOY-MFAKQEFJSA-N	1.0	WQZGKKKJIJFFOK-GASJEMHNSA-N	direct	637267041	15001.0	95.6307841426	1.0	157.315154638	0.419595342029	2.01	0.84847554213
15747445	637267041	11071.0	78.6575773192	0.839190684058	HDTRYLNUVZCQOY-MFAKQEFJSA-N	1.0	WQZGKKKJIJFFOK-GASJEMHNSA-N	direct	637267041	1622.0	92.9430951487	1.0	157.315154638	0.419595342029	2.01	0.84847554213
15747446	637267041	11071.0	78.6575773192	0.839190684058	HDTRYLNUVZCQOY-MFAKQEFJSA-N	1.0	WQZGKKKJIJFFOK-GASJEMHNSA-N	direct	637267041	4005.0	91.288192771	1.0	157.315154638	0.419595342029	2.01	0.84847554213
15747447	637267041	11071.0	78.6575773192	0.839190684058	HDTRYLNUVZCQOY-MFAKQEFJSA-N	1.0	WQZGKKKJIJFFOK-GASJEMHNSA-N	direct	637267041	11881.0	91.288192771	1.0	157.315154638	0.419595342029	2.01	0.84847554213
15747448	637267041	11071.0	78.6575773192	0.839190684058	HDTRYLNUVZCQOY-MFAKQEFJSA-N	1.0	WQZGKKKJIJFFOK-GASJEMHNSA-N	direct	637267041	13196.0	91.288192771	1.0	157.315154638	0.419595342029	2.01	0.84847554213
15747449	637267041	11071.0	78.6575773192	0.839190684058	HDTRYLNUVZCQOY-MFAKQEFJSA-N	1.0	WQZGKKKJIJFFOK-GASJEMHNSA-N	direct	637267041	1849.0	90.9244530386	1.0	157.315154638	0.419595342029	2.01	0.84847554213
53165043	637266580	14743.0	39.1272611725	0.853750419441	HDTRYLNUVZCQOY-MFAKQEFJSA-N	1.0	WQZGKKKJIJFFOK-GASJEMHNSA-N	direct	637266580	14743.0	38.6234230429	2.0	77.2468460859	0.426875209721	2.01	0.848285306943
3563858	637271060	2754.0	77.1791420106	0.853750419441	HDTRYLNUVZCQOY-MFAKQEFJSA-N	1.0	WQZGKKKJIJFFOK-SVZMEOIVSA-N	direct	637271060	599.0	102.623423043	1.0	154.358284021	0.426875209721	2.01	0.848099372949
3563859	637271060	2754.0	77.1791420106	0.853750419441	HDTRYLNUVZCQOY-MFAKQEFJSA-N	1.0	WQZGKKKJIJFFOK-SVZMEOIVSA-N	direct	637271060	2138.0	102.623423043	1.0	154.358284021	0.426875209721	2.01	0.848099372949
3563918	637271060	5746.0	77.1791420106	0.853750419441	HDTRYLNUVZCQOY-MFAKQEFJSA-N	1.0	WQZGKKKJIJFFOK-SVZMEOIVSA-N	direct	637271060	599.0	102.623423043	1.0	154.358284021	0.426875209721	2.01	0.848099372949
3563919	637271060	5746.0	77.1791420106	0.853750419441	HDTRYLNUVZCQOY-MFAKQEFJSA-N	1.0	WQZGKKKJIJFFOK-SVZMEOIVSA-N	direct	637271060	2138.0	102.623423043	1.0	154.358284021	0.426875209721	2.01	0.848099372949
19574272	637266769	1622.0	81.209714836	0.828611251157	HDTRYLNUVZCQOY-MFAKQEFJSA-N	1.0	WQZGKKKJIJFFOK-GASJEMHNSA-N	direct	637266769	4005.0	79.5142785735	1.0	159.028557147	0.414305625579	2.01	0.848082321405
19574273	637266769	1622.0	81.209714836	0.828611251157	HDTRYLNUVZCQOY-MFAKQEFJSA-N	1.0	WQZGKKKJIJFFOK-GASJEMHNSA-N	direct	637266769	11881.0	79.5142785735	1.0	159.028557147	0.414305625579	2.01	0.848082321405
19574274	637266769	1622.0	81.209714836	0.828611251157	HDTRYLNUVZCQOY-MFAKQEFJSA-N	1.0	WQZGKKKJIJFFOK-GASJEMHNSA-N	direct	637266769	13196.0	79.5142785735	1.0	159.028557147	0.414305625579	2.01	0.848082321405
19574377	637266769	10460.0	83.9956786262	0.828611251157	HDTRYLNUVZCQOY-MFAKQEFJSA-N	1.0	WQZGKKKJIJFFOK-GASJEMHNSA-N	direct	637266769	4005.0	79.5142785735	1.0	159.028557147	0.414305625579	2.01	0.848082321405
19574378	637266769	10460.0	83.9956786262	0.828611251157	HDTRYLNUVZCQOY-MFAKQEFJSA-N	1.0	WQZGKKKJIJFFOK-GASJEMHNSA-N	direct	637266769	11881.0	79.5142785735	1.0	159.028557147	0.414305625579	2.01	0.848082321405
19574379	637266769	10460.0	83.9956786262	0.828611251157	HDTRYLNUVZCQOY-MFAKQEFJSA-N	1.0	WQZGKKKJIJFFOK-GASJEMHNSA-N	direct	637266769	13196.0	79.5142785735	1.0	159.028557147	0.414305625579	2.01	0.848082321405
19574392	637266769	10861.0	81.0496351456	0.828611251157	HDTRYLNUVZCQOY-MFAKQEFJSA-N	1.0	WQZGKKKJIJFFOK-GASJEMHNSA-N	direct	637266769	4005.0	79.5142785735	1.0	159.028557147	0.414305625579	2.01	0.848082321405
19574393	637266769	10861.0	81.0496351456	0.828611251157	HDTRYLNUVZCQOY-MFAKQEFJSA-N	1.0	WQZGKKKJIJFFOK-GASJEMHNSA-N	direct	637266769	11881.0	79.5142785735	1.0	159.028557147	0.414305625579	2.01	0.848082321405
19574394	637266769	10861.0	81.0496351456	0.828611251157	HDTRYLNUVZCQOY-MFAKQEFJSA-N	1.0	WQZGKKKJIJFFOK-GASJEMHNSA-N	direct	637266769	13196.0	79.5142785735	1.0	159.028557147	0.414305625579	2.01	0.848082321405
19574407	637266769	11071.0	81.0496351456	0.828611251157	HDTRYLNUVZCQOY-MFAKQEFJSA-N	1.0	WQZGKKKJIJFFOK-GASJEMHNSA-N	direct	637266769	4005.0	79.5142785735	1.0	159.028557147	0.414305625579	2.01	0.848082321405
19574408	637266769	11071.0	81.0496351456	0.828611251157	HDTRYLNUVZCQOY-MFAKQEFJSA-N	1.0	WQZGKKKJIJFFOK-GASJEMHNSA-N	direct	637266769	11881.0	79.5142785735	1.0	159.028557147	0.414305625579	2.01	0.848082321405
19574409	637266769	11071.0	81.0496351456	0.828611251157	HDTRYLNUVZCQOY-MFAKQEFJSA-N	1.0	WQZGKKKJIJFFOK-GASJEMHNSA-N	direct	637266769	13196.0	79.5142785735	1.0	159.028557147	0.414305625579	2.01	0.848082321405
19574422	637266769	13745.0	83.9956786262	0.828611251157	HDTRYLNUVZCQOY-MFAKQEFJSA-N	1.0	WQZGKKKJIJFFOK-GASJEMHNSA-N	direct	637266769	4005.0	79.5142785735	1.0	159.028557147	0.414305625579	2.01	0.848082321405
19574423	637266769	13745.0	83.9956786262	0.828611251157	HDTRYLNUVZCQOY-MFAKQEFJSA-N	1.0	WQZGKKKJIJFFOK-GASJEMHNSA-N	direct	637266769	11881.0	79.5142785735	1.0	159.028557147	0.414305625579	2.01	0.848082321405
19574424	637266769	13745.0	83.9956786262	0.828611251157	HDTRYLNUVZCQOY-MFAKQEFJSA-N	1.0	WQZGKKKJIJFFOK-GASJEMHNSA-N	direct	637266769	13196.0	79.5142785735	1.0	159.028557147	0.414305625579	2.01	0.848082321405
45955173	637266462	6123.0	84.6197887583	0.789390100159	HDTRYLNUVZCQOY-MFAKQEFJSA-N	1.0	WQZGKKKJIJFFOK-GASJEMHNSA-N	direct	637266462	13330.0	83.3233063904	1.0	166.646612781	0.39469505008	2.01	0.847722217851
45955192	637266462	13330.0	84.6197887583	0.789390100159	HDTRYLNUVZCQOY-MFAKQEFJSA-N	1.0	WQZGKKKJIJFFOK-GASJEMHNSA-N	direct	637266462	6123.0	83.3233063904	1.0	166.646612781	0.39469505008	2.01	0.847722217851
18316202	637271826	10107.0	79.2572748687	0.828611251157	HDTRYLNUVZCQOY-MFAKQEFJSA-N	1.0	WQZGKKKJIJFFOK-GASJEMHNSA-N	direct	637271826	5031.0	100.903089987	1.0	158.514549737	0.414305625579	2.01	0.847396202561
18316203	637271826	10107.0	79.2572748687	0.828611251157	HDTRYLNUVZCQOY-MFAKQEFJSA-N	1.0	WQZGKKKJIJFFOK-GASJEMHNSA-N	direct	637271826	13591.0	99.54668166	1.0	158.514549737	0.414305625579	2.01	0.847396202561
18316204	637271826	10107.0	79.2572748687	0.828611251157	HDTRYLNUVZCQOY-MFAKQEFJSA-N	1.0	WQZGKKKJIJFFOK-GASJEMHNSA-N	direct	637271826	15081.0	99.54668166	1.0	158.514549737	0.414305625579	2.01	0.847396202561
18316205	637271826	10107.0	79.2572748687	0.828611251157	HDTRYLNUVZCQOY-MFAKQEFJSA-N	1.0	WQZGKKKJIJFFOK-GASJEMHNSA-N	direct	637271826	1849.0	98.2757241304	1.0	158.514549737	0.414305625579	2.01	0.847396202561
18316206	637271826	10107.0	79.2572748687	0.828611251157	HDTRYLNUVZCQOY-MFAKQEFJSA-N	1.0	WQZGKKKJIJFFOK-GASJEMHNSA-N	direct	637271826	4365.0	95.0741724254	1.0	158.514549737	0.414305625579	2.01	0.847396202561
18316207	637271826	10107.0	79.2572748687	0.828611251157	HDTRYLNUVZCQOY-MFAKQEFJSA-N	1.0	WQZGKKKJIJFFOK-GASJEMHNSA-N	direct	637271826	339.0	93.1706962272	1.0	158.514549737	0.414305625579	2.01	0.847396202561
18316208	637271826	10107.0	79.2572748687	0.828611251157	HDTRYLNUVZCQOY-MFAKQEFJSA-N	1.0	WQZGKKKJIJFFOK-GASJEMHNSA-N	direct	637271826	3584.0	93.1706962272	1.0	158.514549737	0.414305625579	2.01	0.847396202561
18316209	637271826	10107.0	79.2572748687	0.828611251157	HDTRYLNUVZCQOY-MFAKQEFJSA-N	1.0	WQZGKKKJIJFFOK-GASJEMHNSA-N	direct	637271826	6831.0	93.1706962272	1.0	158.514549737	0.414305625579	2.01	0.847396202561
18316210	637271826	10107.0	79.2572748687	0.828611251157	HDTRYLNUVZCQOY-MFAKQEFJSA-N	1.0	WQZGKKKJIJFFOK-GASJEMHNSA-N	direct	637271826	1622.0	92.4828041021	1.0	158.514549737	0.414305625579	2.01	0.847396202561
18316213	637271826	10107.0	79.2572748687	0.828611251157	HDTRYLNUVZCQOY-MFAKQEFJSA-N	1.0	WQZGKKKJIJFFOK-GASJEMHNSA-N	direct	637271826	15001.0	92.1040252676	1.0	158.514549737	0.414305625579	2.01	0.847396202561
18316214	637271826	10107.0	79.2572748687	0.828611251157	HDTRYLNUVZCQOY-MFAKQEFJSA-N	1.0	WQZGKKKJIJFFOK-GASJEMHNSA-N	direct	637271826	1383.0	91.2790142558	1.0	158.514549737	0.414305625579	2.01	0.847396202561
18316215	637271826	10107.0	79.2572748687	0.828611251157	HDTRYLNUVZCQOY-MFAKQEFJSA-N	1.0	WQZGKKKJIJFFOK-GASJEMHNSA-N	direct	637271826	4366.0	91.2790142558	1.0	158.514549737	0.414305625579	2.01	0.847396202561
19573736	637266769	1622.0	81.209714836	0.839190684058	HDTRYLNUVZCQOY-MFAKQEFJSA-N	1.0	WQZGKKKJIJFFOK-GASJEMHNSA-N	direct	637266769	1849.0	78.2118316289	1.0	156.423663258	0.419595342029	2.01	0.84727091978
19573841	637266769	10460.0	83.9956786262	0.839190684058	HDTRYLNUVZCQOY-MFAKQEFJSA-N	1.0	WQZGKKKJIJFFOK-GASJEMHNSA-N	direct	637266769	1849.0	78.2118316289	1.0	156.423663258	0.419595342029	2.01	0.84727091978
19573856	637266769	10861.0	81.0496351456	0.839190684058	HDTRYLNUVZCQOY-MFAKQEFJSA-N	1.0	WQZGKKKJIJFFOK-GASJEMHNSA-N	direct	637266769	1849.0	78.2118316289	1.0	156.423663258	0.419595342029	2.01	0.84727091978
19573871	637266769	11071.0	81.0496351456	0.839190684058	HDTRYLNUVZCQOY-MFAKQEFJSA-N	1.0	WQZGKKKJIJFFOK-GASJEMHNSA-N	direct	637266769	1849.0	78.2118316289	1.0	156.423663258	0.419595342029	2.01	0.84727091978
19573886	637266769	13745.0	83.9956786262	0.839190684058	HDTRYLNUVZCQOY-MFAKQEFJSA-N	1.0	WQZGKKKJIJFFOK-GASJEMHNSA-N	direct	637266769	1849.0	78.2118316289	1.0	156.423663258	0.419595342029	2.01	0.84727091978
13551904	637265280	10107.0	83.0172766123	0.789390100159	HDTRYLNUVZCQOY-MFAKQEFJSA-N	1.0	WQZGKKKJIJFFOK-GASJEMHNSA-N	direct	637265280	13591.0	105.424812155	1.0	166.034553225	0.39469505008	2.01	0.846942765105
13551905	637265280	10107.0	83.0172766123	0.789390100159	HDTRYLNUVZCQOY-MFAKQEFJSA-N	1.0	WQZGKKKJIJFFOK-GASJEMHNSA-N	direct	637265280	15081.0	105.424812155	1.0	166.034553225	0.39469505008	2.01	0.846942765105
13551906	637265280	10107.0	83.0172766123	0.789390100159	HDTRYLNUVZCQOY-MFAKQEFJSA-N	1.0	WQZGKKKJIJFFOK-GASJEMHNSA-N	direct	637265280	1849.0	103.779891912	1.0	166.034553225	0.39469505008	2.01	0.846942765105
13551907	637265280	10107.0	83.0172766123	0.789390100159	HDTRYLNUVZCQOY-MFAKQEFJSA-N	1.0	WQZGKKKJIJFFOK-GASJEMHNSA-N	direct	637265280	4365.0	103.154281982	1.0	166.034553225	0.39469505008	2.01	0.846942765105
13551908	637265280	10107.0	83.0172766123	0.789390100159	HDTRYLNUVZCQOY-MFAKQEFJSA-N	1.0	WQZGKKKJIJFFOK-GASJEMHNSA-N	direct	637265280	5031.0	100.013676223	1.0	166.034553225	0.39469505008	2.01	0.846942765105
13551909	637265280	10107.0	83.0172766123	0.789390100159	HDTRYLNUVZCQOY-MFAKQEFJSA-N	1.0	WQZGKKKJIJFFOK-GASJEMHNSA-N	direct	637265280	339.0	97.19859629	1.0	166.034553225	0.39469505008	2.01	0.846942765105
13551910	637265280	10107.0	83.0172766123	0.789390100159	HDTRYLNUVZCQOY-MFAKQEFJSA-N	1.0	WQZGKKKJIJFFOK-GASJEMHNSA-N	direct	637265280	3584.0	97.19859629	1.0	166.034553225	0.39469505008	2.01	0.846942765105
13551911	637265280	10107.0	83.0172766123	0.789390100159	HDTRYLNUVZCQOY-MFAKQEFJSA-N	1.0	WQZGKKKJIJFFOK-GASJEMHNSA-N	direct	637265280	6831.0	97.19859629	1.0	166.034553225	0.39469505008	2.01	0.846942765105
13551912	637265280	10107.0	83.0172766123	0.789390100159	HDTRYLNUVZCQOY-MFAKQEFJSA-N	1.0	WQZGKKKJIJFFOK-GASJEMHNSA-N	direct	637265280	4267.0	95.8632794328	1.0	166.034553225	0.39469505008	2.01	0.846942765105
13551913	637265280	10107.0	83.0172766123	0.789390100159	HDTRYLNUVZCQOY-MFAKQEFJSA-N	1.0	WQZGKKKJIJFFOK-GASJEMHNSA-N	direct	637265280	1622.0	94.5816987087	1.0	166.034553225	0.39469505008	2.01	0.846942765105
13551914	637265280	10107.0	83.0172766123	0.789390100159	HDTRYLNUVZCQOY-MFAKQEFJSA-N	1.0	WQZGKKKJIJFFOK-GASJEMHNSA-N	direct	637265280	1383.0	93.8996294549	1.0	166.034553225	0.39469505008	2.01	0.846942765105
13551915	637265280	10107.0	83.0172766123	0.789390100159	HDTRYLNUVZCQOY-MFAKQEFJSA-N	1.0	WQZGKKKJIJFFOK-GASJEMHNSA-N	direct	637265280	4366.0	93.8996294549	1.0	166.034553225	0.39469505008	2.01	0.846942765105
20406087	637270876	6583.0	75.1444808443	0.872035606262	HDTRYLNUVZCQOY-MFAKQEFJSA-N	1.0	WQZGKKKJIJFFOK-GASJEMHNSA-N	direct	637270876	5031.0	95.0762380392	1.0	150.288961689	0.436017803131	2.01	0.846928699051
20406088	637270876	6583.0	75.1444808443	0.872035606262	HDTRYLNUVZCQOY-MFAKQEFJSA-N	1.0	WQZGKKKJIJFFOK-GASJEMHNSA-N	direct	637270876	1849.0	93.9507819773	1.0	150.288961689	0.436017803131	2.01	0.846928699051
20406089	637270876	6583.0	75.1444808443	0.872035606262	HDTRYLNUVZCQOY-MFAKQEFJSA-N	1.0	WQZGKKKJIJFFOK-GASJEMHNSA-N	direct	637270876	13591.0	93.2604276555	1.0	150.288961689	0.436017803131	2.01	0.846928699051
20406090	637270876	6583.0	75.1444808443	0.872035606262	HDTRYLNUVZCQOY-MFAKQEFJSA-N	1.0	WQZGKKKJIJFFOK-GASJEMHNSA-N	direct	637270876	15081.0	93.2604276555	1.0	150.288961689	0.436017803131	2.01	0.846928699051
20406091	637270876	6583.0	75.1444808443	0.872035606262	HDTRYLNUVZCQOY-MFAKQEFJSA-N	1.0	WQZGKKKJIJFFOK-GASJEMHNSA-N	direct	637270876	1622.0	91.251811973	1.0	150.288961689	0.436017803131	2.01	0.846928699051
20406092	637270876	6583.0	75.1444808443	0.872035606262	HDTRYLNUVZCQOY-MFAKQEFJSA-N	1.0	WQZGKKKJIJFFOK-GASJEMHNSA-N	direct	637270876	10460.0	91.2240256689	1.0	150.288961689	0.436017803131	2.01	0.846928699051
20406093	637270876	6583.0	75.1444808443	0.872035606262	HDTRYLNUVZCQOY-MFAKQEFJSA-N	1.0	WQZGKKKJIJFFOK-GASJEMHNSA-N	direct	637270876	13745.0	91.2240256689	1.0	150.288961689	0.436017803131	2.01	0.846928699051
20406094	637270876	6583.0	75.1444808443	0.872035606262	HDTRYLNUVZCQOY-MFAKQEFJSA-N	1.0	WQZGKKKJIJFFOK-GASJEMHNSA-N	direct	637270876	339.0	90.5867002359	1.0	150.288961689	0.436017803131	2.01	0.846928699051
20406095	637270876	6583.0	75.1444808443	0.872035606262	HDTRYLNUVZCQOY-MFAKQEFJSA-N	1.0	WQZGKKKJIJFFOK-GASJEMHNSA-N	direct	637270876	3584.0	90.5867002359	1.0	150.288961689	0.436017803131	2.01	0.846928699051
20406096	637270876	6583.0	75.1444808443	0.872035606262	HDTRYLNUVZCQOY-MFAKQEFJSA-N	1.0	WQZGKKKJIJFFOK-GASJEMHNSA-N	direct	637270876	6831.0	90.5867002359	1.0	150.288961689	0.436017803131	2.01	0.846928699051
20406099	637270876	6583.0	75.1444808443	0.872035606262	HDTRYLNUVZCQOY-MFAKQEFJSA-N	1.0	WQZGKKKJIJFFOK-GASJEMHNSA-N	direct	637270876	15001.0	86.9746941347	1.0	150.288961689	0.436017803131	2.01	0.846928699051
20406100	637270876	6583.0	75.1444808443	0.872035606262	HDTRYLNUVZCQOY-MFAKQEFJSA-N	1.0	WQZGKKKJIJFFOK-GASJEMHNSA-N	direct	637270876	4365.0	85.30980392	1.0	150.288961689	0.436017803131	2.01	0.846928699051
20406101	637270876	6583.0	75.1444808443	0.872035606262	HDTRYLNUVZCQOY-MFAKQEFJSA-N	1.0	WQZGKKKJIJFFOK-GASJEMHNSA-N	direct	637270876	4037.0	83.6458915609	1.0	150.288961689	0.436017803131	2.01	0.846928699051
47060994	637264524	13745.0	39.5016894462	0.828611251157	HDTRYLNUVZCQOY-MFAKQEFJSA-N	1.0	WQZGKKKJIJFFOK-GASJEMHNSA-N	direct	637264524	13745.0	89.0788339494	2.0	79.0033788924	0.414305625579	2.01	0.846716739923
19573289	637266769	10460.0	83.9956786262	0.789390100159	HDTRYLNUVZCQOY-MFAKQEFJSA-N	1.0	WQZGKKKJIJFFOK-GASJEMHNSA-N	direct	637266769	339.0	82.9065783148	1.0	165.81315663	0.39469505008	2.01	0.846660287638
19573290	637266769	10460.0	83.9956786262	0.789390100159	HDTRYLNUVZCQOY-MFAKQEFJSA-N	1.0	WQZGKKKJIJFFOK-GASJEMHNSA-N	direct	637266769	3584.0	82.9065783148	1.0	165.81315663	0.39469505008	2.01	0.846660287638
19573291	637266769	10460.0	83.9956786262	0.789390100159	HDTRYLNUVZCQOY-MFAKQEFJSA-N	1.0	WQZGKKKJIJFFOK-GASJEMHNSA-N	direct	637266769	15001.0	82.9065783148	1.0	165.81315663	0.39469505008	2.01	0.846660287638
19573334	637266769	13745.0	83.9956786262	0.789390100159	HDTRYLNUVZCQOY-MFAKQEFJSA-N	1.0	WQZGKKKJIJFFOK-GASJEMHNSA-N	direct	637266769	339.0	82.9065783148	1.0	165.81315663	0.39469505008	2.01	0.846660287638
19573335	637266769	13745.0	83.9956786262	0.789390100159	HDTRYLNUVZCQOY-MFAKQEFJSA-N	1.0	WQZGKKKJIJFFOK-GASJEMHNSA-N	direct	637266769	3584.0	82.9065783148	1.0	165.81315663	0.39469505008	2.01	0.846660287638
19573336	637266769	13745.0	83.9956786262	0.789390100159	HDTRYLNUVZCQOY-MFAKQEFJSA-N	1.0	WQZGKKKJIJFFOK-GASJEMHNSA-N	direct	637266769	15001.0	82.9065783148	1.0	165.81315663	0.39469505008	2.01	0.846660287638
13553056	637265280	7411.0	76.6556077263	0.853750419441	HDTRYLNUVZCQOY-MFAKQEFJSA-N	1.0	WQZGKKKJIJFFOK-GASJEMHNSA-N	direct	637265280	5031.0	100.013676223	1.0	153.311215453	0.426875209721	2.01	0.846657457976
13553057	637265280	7411.0	76.6556077263	0.853750419441	HDTRYLNUVZCQOY-MFAKQEFJSA-N	1.0	WQZGKKKJIJFFOK-GASJEMHNSA-N	direct	637265280	339.0	97.19859629	1.0	153.311215453	0.426875209721	2.01	0.846657457976
13553058	637265280	7411.0	76.6556077263	0.853750419441	HDTRYLNUVZCQOY-MFAKQEFJSA-N	1.0	WQZGKKKJIJFFOK-GASJEMHNSA-N	direct	637265280	3584.0	97.19859629	1.0	153.311215453	0.426875209721	2.01	0.846657457976
13553059	637265280	7411.0	76.6556077263	0.853750419441	HDTRYLNUVZCQOY-MFAKQEFJSA-N	1.0	WQZGKKKJIJFFOK-GASJEMHNSA-N	direct	637265280	6831.0	97.19859629	1.0	153.311215453	0.426875209721	2.01	0.846657457976
13553060	637265280	7411.0	76.6556077263	0.853750419441	HDTRYLNUVZCQOY-MFAKQEFJSA-N	1.0	WQZGKKKJIJFFOK-GASJEMHNSA-N	direct	637265280	4267.0	95.8632794328	1.0	153.311215453	0.426875209721	2.01	0.846657457976
13553061	637265280	7411.0	76.6556077263	0.853750419441	HDTRYLNUVZCQOY-MFAKQEFJSA-N	1.0	WQZGKKKJIJFFOK-GASJEMHNSA-N	direct	637265280	1622.0	94.5816987087	1.0	153.311215453	0.426875209721	2.01	0.846657457976
13553062	637265280	7411.0	76.6556077263	0.853750419441	HDTRYLNUVZCQOY-MFAKQEFJSA-N	1.0	WQZGKKKJIJFFOK-GASJEMHNSA-N	direct	637265280	1383.0	93.8996294549	1.0	153.311215453	0.426875209721	2.01	0.846657457976
13553063	637265280	7411.0	76.6556077263	0.853750419441	HDTRYLNUVZCQOY-MFAKQEFJSA-N	1.0	WQZGKKKJIJFFOK-GASJEMHNSA-N	direct	637265280	4366.0	93.8996294549	1.0	153.311215453	0.426875209721	2.01	0.846657457976
13553336	637265280	396.0	76.6556077263	0.853750419441	HDTRYLNUVZCQOY-MFAKQEFJSA-N	1.0	WQZGKKKJIJFFOK-VFUOTHLCSA-N	direct	637265280	5031.0	100.013676223	1.0	153.311215453	0.426875209721	2.01	0.846657457976
13553337	637265280	396.0	76.6556077263	0.853750419441	HDTRYLNUVZCQOY-MFAKQEFJSA-N	1.0	WQZGKKKJIJFFOK-VFUOTHLCSA-N	direct	637265280	339.0	97.19859629	1.0	153.311215453	0.426875209721	2.01	0.846657457976
13553338	637265280	396.0	76.6556077263	0.853750419441	HDTRYLNUVZCQOY-MFAKQEFJSA-N	1.0	WQZGKKKJIJFFOK-VFUOTHLCSA-N	direct	637265280	3584.0	97.19859629	1.0	153.311215453	0.426875209721	2.01	0.846657457976
13553339	637265280	396.0	76.6556077263	0.853750419441	HDTRYLNUVZCQOY-MFAKQEFJSA-N	1.0	WQZGKKKJIJFFOK-VFUOTHLCSA-N	direct	637265280	6831.0	97.19859629	1.0	153.311215453	0.426875209721	2.01	0.846657457976
13553340	637265280	396.0	76.6556077263	0.853750419441	HDTRYLNUVZCQOY-MFAKQEFJSA-N	1.0	WQZGKKKJIJFFOK-VFUOTHLCSA-N	direct	637265280	4267.0	95.8632794328	1.0	153.311215453	0.426875209721	2.01	0.846657457976
13553341	637265280	396.0	76.6556077263	0.853750419441	HDTRYLNUVZCQOY-MFAKQEFJSA-N	1.0	WQZGKKKJIJFFOK-VFUOTHLCSA-N	direct	637265280	1622.0	94.5816987087	1.0	153.311215453	0.426875209721	2.01	0.846657457976
13553342	637265280	396.0	76.6556077263	0.853750419441	HDTRYLNUVZCQOY-MFAKQEFJSA-N	1.0	WQZGKKKJIJFFOK-VFUOTHLCSA-N	direct	637265280	1383.0	93.8996294549	1.0	153.311215453	0.426875209721	2.01	0.846657457976
13553343	637265280	396.0	76.6556077263	0.853750419441	HDTRYLNUVZCQOY-MFAKQEFJSA-N	1.0	WQZGKKKJIJFFOK-VFUOTHLCSA-N	direct	637265280	4366.0	93.8996294549	1.0	153.311215453	0.426875209721	2.01	0.846657457976
19573293	637266769	10460.0	83.9956786262	0.789390100159	HDTRYLNUVZCQOY-MFAKQEFJSA-N	1.0	WQZGKKKJIJFFOK-GASJEMHNSA-N	direct	637266769	13745.0	82.735182177	1.0	165.470364354	0.39469505008	2.01	0.846222364187
19573337	637266769	13745.0	83.9956786262	0.789390100159	HDTRYLNUVZCQOY-MFAKQEFJSA-N	1.0	WQZGKKKJIJFFOK-GASJEMHNSA-N	direct	637266769	10460.0	82.735182177	1.0	165.470364354	0.39469505008	2.01	0.846222364187
18311738	637271826	7411.0	76.3893398369	0.853750419441	HDTRYLNUVZCQOY-MFAKQEFJSA-N	1.0	WQZGKKKJIJFFOK-GASJEMHNSA-N	direct	637271826	5031.0	100.903089987	1.0	152.778679674	0.426875209721	2.01	0.845921269362
18311739	637271826	7411.0	76.3893398369	0.853750419441	HDTRYLNUVZCQOY-MFAKQEFJSA-N	1.0	WQZGKKKJIJFFOK-GASJEMHNSA-N	direct	637271826	13591.0	99.54668166	1.0	152.778679674	0.426875209721	2.01	0.845921269362
18311740	637271826	7411.0	76.3893398369	0.853750419441	HDTRYLNUVZCQOY-MFAKQEFJSA-N	1.0	WQZGKKKJIJFFOK-GASJEMHNSA-N	direct	637271826	15081.0	99.54668166	1.0	152.778679674	0.426875209721	2.01	0.845921269362
18311741	637271826	7411.0	76.3893398369	0.853750419441	HDTRYLNUVZCQOY-MFAKQEFJSA-N	1.0	WQZGKKKJIJFFOK-GASJEMHNSA-N	direct	637271826	1849.0	98.2757241304	1.0	152.778679674	0.426875209721	2.01	0.845921269362
18311742	637271826	7411.0	76.3893398369	0.853750419441	HDTRYLNUVZCQOY-MFAKQEFJSA-N	1.0	WQZGKKKJIJFFOK-GASJEMHNSA-N	direct	637271826	4365.0	95.0741724254	1.0	152.778679674	0.426875209721	2.01	0.845921269362
18311743	637271826	7411.0	76.3893398369	0.853750419441	HDTRYLNUVZCQOY-MFAKQEFJSA-N	1.0	WQZGKKKJIJFFOK-GASJEMHNSA-N	direct	637271826	339.0	93.1706962272	1.0	152.778679674	0.426875209721	2.01	0.845921269362
18311744	637271826	7411.0	76.3893398369	0.853750419441	HDTRYLNUVZCQOY-MFAKQEFJSA-N	1.0	WQZGKKKJIJFFOK-GASJEMHNSA-N	direct	637271826	3584.0	93.1706962272	1.0	152.778679674	0.426875209721	2.01	0.845921269362
18311745	637271826	7411.0	76.3893398369	0.853750419441	HDTRYLNUVZCQOY-MFAKQEFJSA-N	1.0	WQZGKKKJIJFFOK-GASJEMHNSA-N	direct	637271826	6831.0	93.1706962272	1.0	152.778679674	0.426875209721	2.01	0.845921269362
18311746	637271826	7411.0	76.3893398369	0.853750419441	HDTRYLNUVZCQOY-MFAKQEFJSA-N	1.0	WQZGKKKJIJFFOK-GASJEMHNSA-N	direct	637271826	1622.0	92.4828041021	1.0	152.778679674	0.426875209721	2.01	0.845921269362
18311749	637271826	7411.0	76.3893398369	0.853750419441	HDTRYLNUVZCQOY-MFAKQEFJSA-N	1.0	WQZGKKKJIJFFOK-GASJEMHNSA-N	direct	637271826	15001.0	92.1040252676	1.0	152.778679674	0.426875209721	2.01	0.845921269362
18311750	637271826	7411.0	76.3893398369	0.853750419441	HDTRYLNUVZCQOY-MFAKQEFJSA-N	1.0	WQZGKKKJIJFFOK-GASJEMHNSA-N	direct	637271826	1383.0	91.2790142558	1.0	152.778679674	0.426875209721	2.01	0.845921269362
18311751	637271826	7411.0	76.3893398369	0.853750419441	HDTRYLNUVZCQOY-MFAKQEFJSA-N	1.0	WQZGKKKJIJFFOK-GASJEMHNSA-N	direct	637271826	4366.0	91.2790142558	1.0	152.778679674	0.426875209721	2.01	0.845921269362
18312058	637271826	396.0	76.3893398369	0.853750419441	HDTRYLNUVZCQOY-MFAKQEFJSA-N	1.0	WQZGKKKJIJFFOK-VFUOTHLCSA-N	direct	637271826	5031.0	100.903089987	1.0	152.778679674	0.426875209721	2.01	0.845921269362
18312059	637271826	396.0	76.3893398369	0.853750419441	HDTRYLNUVZCQOY-MFAKQEFJSA-N	1.0	WQZGKKKJIJFFOK-VFUOTHLCSA-N	direct	637271826	13591.0	99.54668166	1.0	152.778679674	0.426875209721	2.01	0.845921269362
18312060	637271826	396.0	76.3893398369	0.853750419441	HDTRYLNUVZCQOY-MFAKQEFJSA-N	1.0	WQZGKKKJIJFFOK-VFUOTHLCSA-N	direct	637271826	15081.0	99.54668166	1.0	152.778679674	0.426875209721	2.01	0.845921269362
18312061	637271826	396.0	76.3893398369	0.853750419441	HDTRYLNUVZCQOY-MFAKQEFJSA-N	1.0	WQZGKKKJIJFFOK-VFUOTHLCSA-N	direct	637271826	1849.0	98.2757241304	1.0	152.778679674	0.426875209721	2.01	0.845921269362
18312062	637271826	396.0	76.3893398369	0.853750419441	HDTRYLNUVZCQOY-MFAKQEFJSA-N	1.0	WQZGKKKJIJFFOK-VFUOTHLCSA-N	direct	637271826	4365.0	95.0741724254	1.0	152.778679674	0.426875209721	2.01	0.845921269362
18312063	637271826	396.0	76.3893398369	0.853750419441	HDTRYLNUVZCQOY-MFAKQEFJSA-N	1.0	WQZGKKKJIJFFOK-VFUOTHLCSA-N	direct	637271826	339.0	93.1706962272	1.0	152.778679674	0.426875209721	2.01	0.845921269362
18312064	637271826	396.0	76.3893398369	0.853750419441	HDTRYLNUVZCQOY-MFAKQEFJSA-N	1.0	WQZGKKKJIJFFOK-VFUOTHLCSA-N	direct	637271826	3584.0	93.1706962272	1.0	152.778679674	0.426875209721	2.01	0.845921269362
18312065	637271826	396.0	76.3893398369	0.853750419441	HDTRYLNUVZCQOY-MFAKQEFJSA-N	1.0	WQZGKKKJIJFFOK-VFUOTHLCSA-N	direct	637271826	6831.0	93.1706962272	1.0	152.778679674	0.426875209721	2.01	0.845921269362
18312066	637271826	396.0	76.3893398369	0.853750419441	HDTRYLNUVZCQOY-MFAKQEFJSA-N	1.0	WQZGKKKJIJFFOK-VFUOTHLCSA-N	direct	637271826	1622.0	92.4828041021	1.0	152.778679674	0.426875209721	2.01	0.845921269362
18312069	637271826	396.0	76.3893398369	0.853750419441	HDTRYLNUVZCQOY-MFAKQEFJSA-N	1.0	WQZGKKKJIJFFOK-VFUOTHLCSA-N	direct	637271826	15001.0	92.1040252676	1.0	152.778679674	0.426875209721	2.01	0.845921269362
18312070	637271826	396.0	76.3893398369	0.853750419441	HDTRYLNUVZCQOY-MFAKQEFJSA-N	1.0	WQZGKKKJIJFFOK-VFUOTHLCSA-N	direct	637271826	1383.0	91.2790142558	1.0	152.778679674	0.426875209721	2.01	0.845921269362
18312071	637271826	396.0	76.3893398369	0.853750419441	HDTRYLNUVZCQOY-MFAKQEFJSA-N	1.0	WQZGKKKJIJFFOK-VFUOTHLCSA-N	direct	637271826	4366.0	91.2790142558	1.0	152.778679674	0.426875209721	2.01	0.845921269362
19574275	637266769	1622.0	81.209714836	0.828611251157	HDTRYLNUVZCQOY-MFAKQEFJSA-N	1.0	WQZGKKKJIJFFOK-GASJEMHNSA-N	direct	637266769	4267.0	78.6925039621	1.0	157.385007924	0.414305625579	2.01	0.845882559412
19574380	637266769	10460.0	83.9956786262	0.828611251157	HDTRYLNUVZCQOY-MFAKQEFJSA-N	1.0	WQZGKKKJIJFFOK-GASJEMHNSA-N	direct	637266769	4267.0	78.6925039621	1.0	157.385007924	0.414305625579	2.01	0.845882559412
19574395	637266769	10861.0	81.0496351456	0.828611251157	HDTRYLNUVZCQOY-MFAKQEFJSA-N	1.0	WQZGKKKJIJFFOK-GASJEMHNSA-N	direct	637266769	4267.0	78.6925039621	1.0	157.385007924	0.414305625579	2.01	0.845882559412
19574410	637266769	11071.0	81.0496351456	0.828611251157	HDTRYLNUVZCQOY-MFAKQEFJSA-N	1.0	WQZGKKKJIJFFOK-GASJEMHNSA-N	direct	637266769	4267.0	78.6925039621	1.0	157.385007924	0.414305625579	2.01	0.845882559412
19574425	637266769	13745.0	83.9956786262	0.828611251157	HDTRYLNUVZCQOY-MFAKQEFJSA-N	1.0	WQZGKKKJIJFFOK-GASJEMHNSA-N	direct	637266769	4267.0	78.6925039621	1.0	157.385007924	0.414305625579	2.01	0.845882559412
15749914	637267041	10861.0	78.6575773192	0.828611251157	HDTRYLNUVZCQOY-MFAKQEFJSA-N	1.0	WQZGKKKJIJFFOK-GASJEMHNSA-N	direct	637267041	4365.0	100.432973634	1.0	157.315154638	0.414305625579	2.01	0.845788685297
15749915	637267041	10861.0	78.6575773192	0.828611251157	HDTRYLNUVZCQOY-MFAKQEFJSA-N	1.0	WQZGKKKJIJFFOK-GASJEMHNSA-N	direct	637267041	13591.0	98.8124792792	1.0	157.315154638	0.414305625579	2.01	0.845788685297
15749916	637267041	10861.0	78.6575773192	0.828611251157	HDTRYLNUVZCQOY-MFAKQEFJSA-N	1.0	WQZGKKKJIJFFOK-GASJEMHNSA-N	direct	637267041	15081.0	98.8124792792	1.0	157.315154638	0.414305625579	2.01	0.845788685297
15749917	637267041	10861.0	78.6575773192	0.828611251157	HDTRYLNUVZCQOY-MFAKQEFJSA-N	1.0	WQZGKKKJIJFFOK-GASJEMHNSA-N	direct	637267041	5031.0	96.9625735021	1.0	157.315154638	0.414305625579	2.01	0.845788685297
15749918	637267041	10861.0	78.6575773192	0.828611251157	HDTRYLNUVZCQOY-MFAKQEFJSA-N	1.0	WQZGKKKJIJFFOK-GASJEMHNSA-N	direct	637267041	339.0	96.2781893848	1.0	157.315154638	0.414305625579	2.01	0.845788685297
15749919	637267041	10861.0	78.6575773192	0.828611251157	HDTRYLNUVZCQOY-MFAKQEFJSA-N	1.0	WQZGKKKJIJFFOK-GASJEMHNSA-N	direct	637267041	3584.0	96.2781893848	1.0	157.315154638	0.414305625579	2.01	0.845788685297
15749920	637267041	10861.0	78.6575773192	0.828611251157	HDTRYLNUVZCQOY-MFAKQEFJSA-N	1.0	WQZGKKKJIJFFOK-GASJEMHNSA-N	direct	637267041	6831.0	96.2781893848	1.0	157.315154638	0.414305625579	2.01	0.845788685297
15749921	637267041	10861.0	78.6575773192	0.828611251157	HDTRYLNUVZCQOY-MFAKQEFJSA-N	1.0	WQZGKKKJIJFFOK-GASJEMHNSA-N	direct	637267041	4267.0	95.9065783148	1.0	157.315154638	0.414305625579	2.01	0.845788685297
15749924	637267041	10861.0	78.6575773192	0.828611251157	HDTRYLNUVZCQOY-MFAKQEFJSA-N	1.0	WQZGKKKJIJFFOK-GASJEMHNSA-N	direct	637267041	15001.0	95.6307841426	1.0	157.315154638	0.414305625579	2.01	0.845788685297
15749925	637267041	10861.0	78.6575773192	0.828611251157	HDTRYLNUVZCQOY-MFAKQEFJSA-N	1.0	WQZGKKKJIJFFOK-GASJEMHNSA-N	direct	637267041	1622.0	92.9430951487	1.0	157.315154638	0.414305625579	2.01	0.845788685297
15749926	637267041	10861.0	78.6575773192	0.828611251157	HDTRYLNUVZCQOY-MFAKQEFJSA-N	1.0	WQZGKKKJIJFFOK-GASJEMHNSA-N	direct	637267041	4005.0	91.288192771	1.0	157.315154638	0.414305625579	2.01	0.845788685297
15749927	637267041	10861.0	78.6575773192	0.828611251157	HDTRYLNUVZCQOY-MFAKQEFJSA-N	1.0	WQZGKKKJIJFFOK-GASJEMHNSA-N	direct	637267041	11881.0	91.288192771	1.0	157.315154638	0.414305625579	2.01	0.845788685297
15749928	637267041	10861.0	78.6575773192	0.828611251157	HDTRYLNUVZCQOY-MFAKQEFJSA-N	1.0	WQZGKKKJIJFFOK-GASJEMHNSA-N	direct	637267041	13196.0	91.288192771	1.0	157.315154638	0.414305625579	2.01	0.845788685297
15749929	637267041	10861.0	78.6575773192	0.828611251157	HDTRYLNUVZCQOY-MFAKQEFJSA-N	1.0	WQZGKKKJIJFFOK-GASJEMHNSA-N	direct	637267041	1849.0	90.9244530386	1.0	157.315154638	0.414305625579	2.01	0.845788685297
15749930	637267041	11071.0	78.6575773192	0.828611251157	HDTRYLNUVZCQOY-MFAKQEFJSA-N	1.0	WQZGKKKJIJFFOK-GASJEMHNSA-N	direct	637267041	4365.0	100.432973634	1.0	157.315154638	0.414305625579	2.01	0.845788685297
15749931	637267041	11071.0	78.6575773192	0.828611251157	HDTRYLNUVZCQOY-MFAKQEFJSA-N	1.0	WQZGKKKJIJFFOK-GASJEMHNSA-N	direct	637267041	13591.0	98.8124792792	1.0	157.315154638	0.414305625579	2.01	0.845788685297
15749932	637267041	11071.0	78.6575773192	0.828611251157	HDTRYLNUVZCQOY-MFAKQEFJSA-N	1.0	WQZGKKKJIJFFOK-GASJEMHNSA-N	direct	637267041	15081.0	98.8124792792	1.0	157.315154638	0.414305625579	2.01	0.845788685297
15749933	637267041	11071.0	78.6575773192	0.828611251157	HDTRYLNUVZCQOY-MFAKQEFJSA-N	1.0	WQZGKKKJIJFFOK-GASJEMHNSA-N	direct	637267041	5031.0	96.9625735021	1.0	157.315154638	0.414305625579	2.01	0.845788685297
15749934	637267041	11071.0	78.6575773192	0.828611251157	HDTRYLNUVZCQOY-MFAKQEFJSA-N	1.0	WQZGKKKJIJFFOK-GASJEMHNSA-N	direct	637267041	339.0	96.2781893848	1.0	157.315154638	0.414305625579	2.01	0.845788685297
15749935	637267041	11071.0	78.6575773192	0.828611251157	HDTRYLNUVZCQOY-MFAKQEFJSA-N	1.0	WQZGKKKJIJFFOK-GASJEMHNSA-N	direct	637267041	3584.0	96.2781893848	1.0	157.315154638	0.414305625579	2.01	0.845788685297
15749936	637267041	11071.0	78.6575773192	0.828611251157	HDTRYLNUVZCQOY-MFAKQEFJSA-N	1.0	WQZGKKKJIJFFOK-GASJEMHNSA-N	direct	637267041	6831.0	96.2781893848	1.0	157.315154638	0.414305625579	2.01	0.845788685297
15749937	637267041	11071.0	78.6575773192	0.828611251157	HDTRYLNUVZCQOY-MFAKQEFJSA-N	1.0	WQZGKKKJIJFFOK-GASJEMHNSA-N	direct	637267041	4267.0	95.9065783148	1.0	157.315154638	0.414305625579	2.01	0.845788685297
15749940	637267041	11071.0	78.6575773192	0.828611251157	HDTRYLNUVZCQOY-MFAKQEFJSA-N	1.0	WQZGKKKJIJFFOK-GASJEMHNSA-N	direct	637267041	15001.0	95.6307841426	1.0	157.315154638	0.414305625579	2.01	0.845788685297
15749941	637267041	11071.0	78.6575773192	0.828611251157	HDTRYLNUVZCQOY-MFAKQEFJSA-N	1.0	WQZGKKKJIJFFOK-GASJEMHNSA-N	direct	637267041	1622.0	92.9430951487	1.0	157.315154638	0.414305625579	2.01	0.845788685297
15749942	637267041	11071.0	78.6575773192	0.828611251157	HDTRYLNUVZCQOY-MFAKQEFJSA-N	1.0	WQZGKKKJIJFFOK-GASJEMHNSA-N	direct	637267041	4005.0	91.288192771	1.0	157.315154638	0.414305625579	2.01	0.845788685297
15749943	637267041	11071.0	78.6575773192	0.828611251157	HDTRYLNUVZCQOY-MFAKQEFJSA-N	1.0	WQZGKKKJIJFFOK-GASJEMHNSA-N	direct	637267041	11881.0	91.288192771	1.0	157.315154638	0.414305625579	2.01	0.845788685297
15749944	637267041	11071.0	78.6575773192	0.828611251157	HDTRYLNUVZCQOY-MFAKQEFJSA-N	1.0	WQZGKKKJIJFFOK-GASJEMHNSA-N	direct	637267041	13196.0	91.288192771	1.0	157.315154638	0.414305625579	2.01	0.845788685297
15749945	637267041	11071.0	78.6575773192	0.828611251157	HDTRYLNUVZCQOY-MFAKQEFJSA-N	1.0	WQZGKKKJIJFFOK-GASJEMHNSA-N	direct	637267041	1849.0	90.9244530386	1.0	157.315154638	0.414305625579	2.01	0.845788685297
53165047	637266580	14743.0	39.1272611725	0.839190684058	HDTRYLNUVZCQOY-MFAKQEFJSA-N	1.0	WQZGKKKJIJFFOK-GASJEMHNSA-N	direct	637266580	14743.0	38.6234230429	2.0	77.2468460859	0.419595342029	2.01	0.844645311505
53019902	637271282	6123.0	75.9244530386	0.853750419441	HDTRYLNUVZCQOY-MFAKQEFJSA-N	1.0	WQZGKKKJIJFFOK-GASJEMHNSA-N	direct	637271282	13330.0	83.6401645177	1.0	151.848906077	0.426875209721	2.01	0.844631304339
53019909	637271282	13330.0	75.9244530386	0.853750419441	HDTRYLNUVZCQOY-MFAKQEFJSA-N	1.0	WQZGKKKJIJFFOK-GASJEMHNSA-N	direct	637271282	6123.0	83.6401645177	1.0	151.848906077	0.426875209721	2.01	0.844631304339
19574276	637266769	1622.0	81.209714836	0.828611251157	HDTRYLNUVZCQOY-MFAKQEFJSA-N	1.0	WQZGKKKJIJFFOK-GASJEMHNSA-N	direct	637266769	1849.0	78.2118316289	1.0	156.423663258	0.414305625579	2.01	0.844587877609
19574381	637266769	10460.0	83.9956786262	0.828611251157	HDTRYLNUVZCQOY-MFAKQEFJSA-N	1.0	WQZGKKKJIJFFOK-GASJEMHNSA-N	direct	637266769	1849.0	78.2118316289	1.0	156.423663258	0.414305625579	2.01	0.844587877609
19574396	637266769	10861.0	81.0496351456	0.828611251157	HDTRYLNUVZCQOY-MFAKQEFJSA-N	1.0	WQZGKKKJIJFFOK-GASJEMHNSA-N	direct	637266769	1849.0	78.2118316289	1.0	156.423663258	0.414305625579	2.01	0.844587877609
19574411	637266769	11071.0	81.0496351456	0.828611251157	HDTRYLNUVZCQOY-MFAKQEFJSA-N	1.0	WQZGKKKJIJFFOK-GASJEMHNSA-N	direct	637266769	1849.0	78.2118316289	1.0	156.423663258	0.414305625579	2.01	0.844587877609
19574426	637266769	13745.0	83.9956786262	0.828611251157	HDTRYLNUVZCQOY-MFAKQEFJSA-N	1.0	WQZGKKKJIJFFOK-GASJEMHNSA-N	direct	637266769	1849.0	78.2118316289	1.0	156.423663258	0.414305625579	2.01	0.844587877609
3563978	637271060	2754.0	77.1791420106	0.839190684058	HDTRYLNUVZCQOY-MFAKQEFJSA-N	1.0	WQZGKKKJIJFFOK-SVZMEOIVSA-N	direct	637271060	599.0	102.623423043	1.0	154.358284021	0.419595342029	2.01	0.844460175354
3563979	637271060	2754.0	77.1791420106	0.839190684058	HDTRYLNUVZCQOY-MFAKQEFJSA-N	1.0	WQZGKKKJIJFFOK-SVZMEOIVSA-N	direct	637271060	2138.0	102.623423043	1.0	154.358284021	0.419595342029	2.01	0.844460175354
3564038	637271060	5746.0	77.1791420106	0.839190684058	HDTRYLNUVZCQOY-MFAKQEFJSA-N	1.0	WQZGKKKJIJFFOK-SVZMEOIVSA-N	direct	637271060	599.0	102.623423043	1.0	154.358284021	0.419595342029	2.01	0.844460175354
3564039	637271060	5746.0	77.1791420106	0.839190684058	HDTRYLNUVZCQOY-MFAKQEFJSA-N	1.0	WQZGKKKJIJFFOK-SVZMEOIVSA-N	direct	637271060	2138.0	102.623423043	1.0	154.358284021	0.419595342029	2.01	0.844460175354
15748619	637267041	10107.0	74.2395775166	0.872035606262	HDTRYLNUVZCQOY-MFAKQEFJSA-N	1.0	WQZGKKKJIJFFOK-GASJEMHNSA-N	direct	637267041	13591.0	98.8124792792	1.0	148.479155033	0.436017803131	2.01	0.844367386581
15748620	637267041	10107.0	74.2395775166	0.872035606262	HDTRYLNUVZCQOY-MFAKQEFJSA-N	1.0	WQZGKKKJIJFFOK-GASJEMHNSA-N	direct	637267041	15081.0	98.8124792792	1.0	148.479155033	0.436017803131	2.01	0.844367386581
15748621	637267041	10107.0	74.2395775166	0.872035606262	HDTRYLNUVZCQOY-MFAKQEFJSA-N	1.0	WQZGKKKJIJFFOK-GASJEMHNSA-N	direct	637267041	5031.0	96.9625735021	1.0	148.479155033	0.436017803131	2.01	0.844367386581
15748622	637267041	10107.0	74.2395775166	0.872035606262	HDTRYLNUVZCQOY-MFAKQEFJSA-N	1.0	WQZGKKKJIJFFOK-GASJEMHNSA-N	direct	637267041	339.0	96.2781893848	1.0	148.479155033	0.436017803131	2.01	0.844367386581
15748623	637267041	10107.0	74.2395775166	0.872035606262	HDTRYLNUVZCQOY-MFAKQEFJSA-N	1.0	WQZGKKKJIJFFOK-GASJEMHNSA-N	direct	637267041	3584.0	96.2781893848	1.0	148.479155033	0.436017803131	2.01	0.844367386581
15748624	637267041	10107.0	74.2395775166	0.872035606262	HDTRYLNUVZCQOY-MFAKQEFJSA-N	1.0	WQZGKKKJIJFFOK-GASJEMHNSA-N	direct	637267041	6831.0	96.2781893848	1.0	148.479155033	0.436017803131	2.01	0.844367386581
15748625	637267041	10107.0	74.2395775166	0.872035606262	HDTRYLNUVZCQOY-MFAKQEFJSA-N	1.0	WQZGKKKJIJFFOK-GASJEMHNSA-N	direct	637267041	4267.0	95.9065783148	1.0	148.479155033	0.436017803131	2.01	0.844367386581
15748628	637267041	10107.0	74.2395775166	0.872035606262	HDTRYLNUVZCQOY-MFAKQEFJSA-N	1.0	WQZGKKKJIJFFOK-GASJEMHNSA-N	direct	637267041	15001.0	95.6307841426	1.0	148.479155033	0.436017803131	2.01	0.844367386581
15748629	637267041	10107.0	74.2395775166	0.872035606262	HDTRYLNUVZCQOY-MFAKQEFJSA-N	1.0	WQZGKKKJIJFFOK-GASJEMHNSA-N	direct	637267041	1622.0	92.9430951487	1.0	148.479155033	0.436017803131	2.01	0.844367386581
15748630	637267041	10107.0	74.2395775166	0.872035606262	HDTRYLNUVZCQOY-MFAKQEFJSA-N	1.0	WQZGKKKJIJFFOK-GASJEMHNSA-N	direct	637267041	4005.0	91.288192771	1.0	148.479155033	0.436017803131	2.01	0.844367386581
15748631	637267041	10107.0	74.2395775166	0.872035606262	HDTRYLNUVZCQOY-MFAKQEFJSA-N	1.0	WQZGKKKJIJFFOK-GASJEMHNSA-N	direct	637267041	11881.0	91.288192771	1.0	148.479155033	0.436017803131	2.01	0.844367386581
15748632	637267041	10107.0	74.2395775166	0.872035606262	HDTRYLNUVZCQOY-MFAKQEFJSA-N	1.0	WQZGKKKJIJFFOK-GASJEMHNSA-N	direct	637267041	13196.0	91.288192771	1.0	148.479155033	0.436017803131	2.01	0.844367386581
15748633	637267041	10107.0	74.2395775166	0.872035606262	HDTRYLNUVZCQOY-MFAKQEFJSA-N	1.0	WQZGKKKJIJFFOK-GASJEMHNSA-N	direct	637267041	1849.0	90.9244530386	1.0	148.479155033	0.436017803131	2.01	0.844367386581
15746138	637267041	10163.0	75.8210230527	0.853750419441	HDTRYLNUVZCQOY-MFAKQEFJSA-N	1.0	WQZGKKKJIJFFOK-GASJEMHNSA-N	direct	637267041	4365.0	100.432973634	1.0	151.642046105	0.426875209721	2.01	0.84434350224
15746139	637267041	10163.0	75.8210230527	0.853750419441	HDTRYLNUVZCQOY-MFAKQEFJSA-N	1.0	WQZGKKKJIJFFOK-GASJEMHNSA-N	direct	637267041	13591.0	98.8124792792	1.0	151.642046105	0.426875209721	2.01	0.84434350224
15746140	637267041	10163.0	75.8210230527	0.853750419441	HDTRYLNUVZCQOY-MFAKQEFJSA-N	1.0	WQZGKKKJIJFFOK-GASJEMHNSA-N	direct	637267041	15081.0	98.8124792792	1.0	151.642046105	0.426875209721	2.01	0.84434350224
15746141	637267041	10163.0	75.8210230527	0.853750419441	HDTRYLNUVZCQOY-MFAKQEFJSA-N	1.0	WQZGKKKJIJFFOK-GASJEMHNSA-N	direct	637267041	5031.0	96.9625735021	1.0	151.642046105	0.426875209721	2.01	0.84434350224
15746142	637267041	10163.0	75.8210230527	0.853750419441	HDTRYLNUVZCQOY-MFAKQEFJSA-N	1.0	WQZGKKKJIJFFOK-GASJEMHNSA-N	direct	637267041	339.0	96.2781893848	1.0	151.642046105	0.426875209721	2.01	0.84434350224
15746143	637267041	10163.0	75.8210230527	0.853750419441	HDTRYLNUVZCQOY-MFAKQEFJSA-N	1.0	WQZGKKKJIJFFOK-GASJEMHNSA-N	direct	637267041	3584.0	96.2781893848	1.0	151.642046105	0.426875209721	2.01	0.84434350224
15746144	637267041	10163.0	75.8210230527	0.853750419441	HDTRYLNUVZCQOY-MFAKQEFJSA-N	1.0	WQZGKKKJIJFFOK-GASJEMHNSA-N	direct	637267041	6831.0	96.2781893848	1.0	151.642046105	0.426875209721	2.01	0.84434350224
15746145	637267041	10163.0	75.8210230527	0.853750419441	HDTRYLNUVZCQOY-MFAKQEFJSA-N	1.0	WQZGKKKJIJFFOK-GASJEMHNSA-N	direct	637267041	4267.0	95.9065783148	1.0	151.642046105	0.426875209721	2.01	0.84434350224
15746148	637267041	10163.0	75.8210230527	0.853750419441	HDTRYLNUVZCQOY-MFAKQEFJSA-N	1.0	WQZGKKKJIJFFOK-GASJEMHNSA-N	direct	637267041	15001.0	95.6307841426	1.0	151.642046105	0.426875209721	2.01	0.84434350224
15746149	637267041	10163.0	75.8210230527	0.853750419441	HDTRYLNUVZCQOY-MFAKQEFJSA-N	1.0	WQZGKKKJIJFFOK-GASJEMHNSA-N	direct	637267041	1622.0	92.9430951487	1.0	151.642046105	0.426875209721	2.01	0.84434350224
15746150	637267041	10163.0	75.8210230527	0.853750419441	HDTRYLNUVZCQOY-MFAKQEFJSA-N	1.0	WQZGKKKJIJFFOK-GASJEMHNSA-N	direct	637267041	4005.0	91.288192771	1.0	151.642046105	0.426875209721	2.01	0.84434350224
15746151	637267041	10163.0	75.8210230527	0.853750419441	HDTRYLNUVZCQOY-MFAKQEFJSA-N	1.0	WQZGKKKJIJFFOK-GASJEMHNSA-N	direct	637267041	11881.0	91.288192771	1.0	151.642046105	0.426875209721	2.01	0.84434350224
15746152	637267041	10163.0	75.8210230527	0.853750419441	HDTRYLNUVZCQOY-MFAKQEFJSA-N	1.0	WQZGKKKJIJFFOK-GASJEMHNSA-N	direct	637267041	13196.0	91.288192771	1.0	151.642046105	0.426875209721	2.01	0.84434350224
15746153	637267041	10163.0	75.8210230527	0.853750419441	HDTRYLNUVZCQOY-MFAKQEFJSA-N	1.0	WQZGKKKJIJFFOK-GASJEMHNSA-N	direct	637267041	1849.0	90.9244530386	1.0	151.642046105	0.426875209721	2.01	0.84434350224
18310426	637271826	10861.0	81.9586073148	0.789390100159	HDTRYLNUVZCQOY-MFAKQEFJSA-N	1.0	WQZGKKKJIJFFOK-GASJEMHNSA-N	direct	637271826	5031.0	100.903089987	1.0	163.91721463	0.39469505008	2.01	0.844229618073
18310427	637271826	10861.0	81.9586073148	0.789390100159	HDTRYLNUVZCQOY-MFAKQEFJSA-N	1.0	WQZGKKKJIJFFOK-GASJEMHNSA-N	direct	637271826	13591.0	99.54668166	1.0	163.91721463	0.39469505008	2.01	0.844229618073
18310428	637271826	10861.0	81.9586073148	0.789390100159	HDTRYLNUVZCQOY-MFAKQEFJSA-N	1.0	WQZGKKKJIJFFOK-GASJEMHNSA-N	direct	637271826	15081.0	99.54668166	1.0	163.91721463	0.39469505008	2.01	0.844229618073
18310429	637271826	10861.0	81.9586073148	0.789390100159	HDTRYLNUVZCQOY-MFAKQEFJSA-N	1.0	WQZGKKKJIJFFOK-GASJEMHNSA-N	direct	637271826	1849.0	98.2757241304	1.0	163.91721463	0.39469505008	2.01	0.844229618073
18310430	637271826	10861.0	81.9586073148	0.789390100159	HDTRYLNUVZCQOY-MFAKQEFJSA-N	1.0	WQZGKKKJIJFFOK-GASJEMHNSA-N	direct	637271826	4365.0	95.0741724254	1.0	163.91721463	0.39469505008	2.01	0.844229618073
18310431	637271826	10861.0	81.9586073148	0.789390100159	HDTRYLNUVZCQOY-MFAKQEFJSA-N	1.0	WQZGKKKJIJFFOK-GASJEMHNSA-N	direct	637271826	339.0	93.1706962272	1.0	163.91721463	0.39469505008	2.01	0.844229618073
18310432	637271826	10861.0	81.9586073148	0.789390100159	HDTRYLNUVZCQOY-MFAKQEFJSA-N	1.0	WQZGKKKJIJFFOK-GASJEMHNSA-N	direct	637271826	3584.0	93.1706962272	1.0	163.91721463	0.39469505008	2.01	0.844229618073
18310433	637271826	10861.0	81.9586073148	0.789390100159	HDTRYLNUVZCQOY-MFAKQEFJSA-N	1.0	WQZGKKKJIJFFOK-GASJEMHNSA-N	direct	637271826	6831.0	93.1706962272	1.0	163.91721463	0.39469505008	2.01	0.844229618073
18310434	637271826	10861.0	81.9586073148	0.789390100159	HDTRYLNUVZCQOY-MFAKQEFJSA-N	1.0	WQZGKKKJIJFFOK-GASJEMHNSA-N	direct	637271826	1622.0	92.4828041021	1.0	163.91721463	0.39469505008	2.01	0.844229618073
18310437	637271826	10861.0	81.9586073148	0.789390100159	HDTRYLNUVZCQOY-MFAKQEFJSA-N	1.0	WQZGKKKJIJFFOK-GASJEMHNSA-N	direct	637271826	15001.0	92.1040252676	1.0	163.91721463	0.39469505008	2.01	0.844229618073
18310438	637271826	10861.0	81.9586073148	0.789390100159	HDTRYLNUVZCQOY-MFAKQEFJSA-N	1.0	WQZGKKKJIJFFOK-GASJEMHNSA-N	direct	637271826	1383.0	91.2790142558	1.0	163.91721463	0.39469505008	2.01	0.844229618073
18310439	637271826	10861.0	81.9586073148	0.789390100159	HDTRYLNUVZCQOY-MFAKQEFJSA-N	1.0	WQZGKKKJIJFFOK-GASJEMHNSA-N	direct	637271826	4366.0	91.2790142558	1.0	163.91721463	0.39469505008	2.01	0.844229618073
18310442	637271826	11071.0	81.9586073148	0.789390100159	HDTRYLNUVZCQOY-MFAKQEFJSA-N	1.0	WQZGKKKJIJFFOK-GASJEMHNSA-N	direct	637271826	5031.0	100.903089987	1.0	163.91721463	0.39469505008	2.01	0.844229618073
18310443	637271826	11071.0	81.9586073148	0.789390100159	HDTRYLNUVZCQOY-MFAKQEFJSA-N	1.0	WQZGKKKJIJFFOK-GASJEMHNSA-N	direct	637271826	13591.0	99.54668166	1.0	163.91721463	0.39469505008	2.01	0.844229618073
18310444	637271826	11071.0	81.9586073148	0.789390100159	HDTRYLNUVZCQOY-MFAKQEFJSA-N	1.0	WQZGKKKJIJFFOK-GASJEMHNSA-N	direct	637271826	15081.0	99.54668166	1.0	163.91721463	0.39469505008	2.01	0.844229618073
18310445	637271826	11071.0	81.9586073148	0.789390100159	HDTRYLNUVZCQOY-MFAKQEFJSA-N	1.0	WQZGKKKJIJFFOK-GASJEMHNSA-N	direct	637271826	1849.0	98.2757241304	1.0	163.91721463	0.39469505008	2.01	0.844229618073
18310446	637271826	11071.0	81.9586073148	0.789390100159	HDTRYLNUVZCQOY-MFAKQEFJSA-N	1.0	WQZGKKKJIJFFOK-GASJEMHNSA-N	direct	637271826	4365.0	95.0741724254	1.0	163.91721463	0.39469505008	2.01	0.844229618073
18310447	637271826	11071.0	81.9586073148	0.789390100159	HDTRYLNUVZCQOY-MFAKQEFJSA-N	1.0	WQZGKKKJIJFFOK-GASJEMHNSA-N	direct	637271826	339.0	93.1706962272	1.0	163.91721463	0.39469505008	2.01	0.844229618073
18310448	637271826	11071.0	81.9586073148	0.789390100159	HDTRYLNUVZCQOY-MFAKQEFJSA-N	1.0	WQZGKKKJIJFFOK-GASJEMHNSA-N	direct	637271826	3584.0	93.1706962272	1.0	163.91721463	0.39469505008	2.01	0.844229618073
18310449	637271826	11071.0	81.9586073148	0.789390100159	HDTRYLNUVZCQOY-MFAKQEFJSA-N	1.0	WQZGKKKJIJFFOK-GASJEMHNSA-N	direct	637271826	6831.0	93.1706962272	1.0	163.91721463	0.39469505008	2.01	0.844229618073
18310450	637271826	11071.0	81.9586073148	0.789390100159	HDTRYLNUVZCQOY-MFAKQEFJSA-N	1.0	WQZGKKKJIJFFOK-GASJEMHNSA-N	direct	637271826	1622.0	92.4828041021	1.0	163.91721463	0.39469505008	2.01	0.844229618073
18310453	637271826	11071.0	81.9586073148	0.789390100159	HDTRYLNUVZCQOY-MFAKQEFJSA-N	1.0	WQZGKKKJIJFFOK-GASJEMHNSA-N	direct	637271826	15001.0	92.1040252676	1.0	163.91721463	0.39469505008	2.01	0.844229618073
18310454	637271826	11071.0	81.9586073148	0.789390100159	HDTRYLNUVZCQOY-MFAKQEFJSA-N	1.0	WQZGKKKJIJFFOK-GASJEMHNSA-N	direct	637271826	1383.0	91.2790142558	1.0	163.91721463	0.39469505008	2.01	0.844229618073
18310455	637271826	11071.0	81.9586073148	0.789390100159	HDTRYLNUVZCQOY-MFAKQEFJSA-N	1.0	WQZGKKKJIJFFOK-GASJEMHNSA-N	direct	637271826	4366.0	91.2790142558	1.0	163.91721463	0.39469505008	2.01	0.844229618073
19574052	637266769	7411.0	74.1824346304	0.872035606262	HDTRYLNUVZCQOY-MFAKQEFJSA-N	1.0	WQZGKKKJIJFFOK-GASJEMHNSA-N	direct	637266769	13591.0	87.9871627753	1.0	148.364869261	0.436017803131	2.01	0.844204860324
19574053	637266769	7411.0	74.1824346304	0.872035606262	HDTRYLNUVZCQOY-MFAKQEFJSA-N	1.0	WQZGKKKJIJFFOK-GASJEMHNSA-N	direct	637266769	15081.0	87.9871627753	1.0	148.364869261	0.436017803131	2.01	0.844204860324
19574054	637266769	7411.0	74.1824346304	0.872035606262	HDTRYLNUVZCQOY-MFAKQEFJSA-N	1.0	WQZGKKKJIJFFOK-GASJEMHNSA-N	direct	637266769	339.0	82.9065783148	1.0	148.364869261	0.436017803131	2.01	0.844204860324
19574055	637266769	7411.0	74.1824346304	0.872035606262	HDTRYLNUVZCQOY-MFAKQEFJSA-N	1.0	WQZGKKKJIJFFOK-GASJEMHNSA-N	direct	637266769	3584.0	82.9065783148	1.0	148.364869261	0.436017803131	2.01	0.844204860324
19574056	637266769	7411.0	74.1824346304	0.872035606262	HDTRYLNUVZCQOY-MFAKQEFJSA-N	1.0	WQZGKKKJIJFFOK-GASJEMHNSA-N	direct	637266769	15001.0	82.9065783148	1.0	148.364869261	0.436017803131	2.01	0.844204860324
19574057	637266769	7411.0	74.1824346304	0.872035606262	HDTRYLNUVZCQOY-MFAKQEFJSA-N	1.0	WQZGKKKJIJFFOK-GASJEMHNSA-N	direct	637266769	10460.0	82.735182177	1.0	148.364869261	0.436017803131	2.01	0.844204860324
19574058	637266769	7411.0	74.1824346304	0.872035606262	HDTRYLNUVZCQOY-MFAKQEFJSA-N	1.0	WQZGKKKJIJFFOK-GASJEMHNSA-N	direct	637266769	13745.0	82.735182177	1.0	148.364869261	0.436017803131	2.01	0.844204860324
19574059	637266769	7411.0	74.1824346304	0.872035606262	HDTRYLNUVZCQOY-MFAKQEFJSA-N	1.0	WQZGKKKJIJFFOK-GASJEMHNSA-N	direct	637266769	1622.0	79.9913998282	1.0	148.364869261	0.436017803131	2.01	0.844204860324
19574060	637266769	7411.0	74.1824346304	0.872035606262	HDTRYLNUVZCQOY-MFAKQEFJSA-N	1.0	WQZGKKKJIJFFOK-GASJEMHNSA-N	direct	637266769	10861.0	79.8696662315	1.0	148.364869261	0.436017803131	2.01	0.844204860324
19574061	637266769	7411.0	74.1824346304	0.872035606262	HDTRYLNUVZCQOY-MFAKQEFJSA-N	1.0	WQZGKKKJIJFFOK-GASJEMHNSA-N	direct	637266769	11071.0	79.8696662315	1.0	148.364869261	0.436017803131	2.01	0.844204860324
19574062	637266769	7411.0	74.1824346304	0.872035606262	HDTRYLNUVZCQOY-MFAKQEFJSA-N	1.0	WQZGKKKJIJFFOK-GASJEMHNSA-N	direct	637266769	4005.0	79.5142785735	1.0	148.364869261	0.436017803131	2.01	0.844204860324
19574063	637266769	7411.0	74.1824346304	0.872035606262	HDTRYLNUVZCQOY-MFAKQEFJSA-N	1.0	WQZGKKKJIJFFOK-GASJEMHNSA-N	direct	637266769	11881.0	79.5142785735	1.0	148.364869261	0.436017803131	2.01	0.844204860324
19574064	637266769	7411.0	74.1824346304	0.872035606262	HDTRYLNUVZCQOY-MFAKQEFJSA-N	1.0	WQZGKKKJIJFFOK-GASJEMHNSA-N	direct	637266769	13196.0	79.5142785735	1.0	148.364869261	0.436017803131	2.01	0.844204860324
19574065	637266769	7411.0	74.1824346304	0.872035606262	HDTRYLNUVZCQOY-MFAKQEFJSA-N	1.0	WQZGKKKJIJFFOK-GASJEMHNSA-N	direct	637266769	4267.0	78.6925039621	1.0	148.364869261	0.436017803131	2.01	0.844204860324
19574066	637266769	7411.0	74.1824346304	0.872035606262	HDTRYLNUVZCQOY-MFAKQEFJSA-N	1.0	WQZGKKKJIJFFOK-GASJEMHNSA-N	direct	637266769	1849.0	78.2118316289	1.0	148.364869261	0.436017803131	2.01	0.844204860324
19574247	637266769	396.0	74.1824346304	0.872035606262	HDTRYLNUVZCQOY-MFAKQEFJSA-N	1.0	WQZGKKKJIJFFOK-VFUOTHLCSA-N	direct	637266769	13591.0	87.9871627753	1.0	148.364869261	0.436017803131	2.01	0.844204860324
19574248	637266769	396.0	74.1824346304	0.872035606262	HDTRYLNUVZCQOY-MFAKQEFJSA-N	1.0	WQZGKKKJIJFFOK-VFUOTHLCSA-N	direct	637266769	15081.0	87.9871627753	1.0	148.364869261	0.436017803131	2.01	0.844204860324
19574249	637266769	396.0	74.1824346304	0.872035606262	HDTRYLNUVZCQOY-MFAKQEFJSA-N	1.0	WQZGKKKJIJFFOK-VFUOTHLCSA-N	direct	637266769	339.0	82.9065783148	1.0	148.364869261	0.436017803131	2.01	0.844204860324
19574250	637266769	396.0	74.1824346304	0.872035606262	HDTRYLNUVZCQOY-MFAKQEFJSA-N	1.0	WQZGKKKJIJFFOK-VFUOTHLCSA-N	direct	637266769	3584.0	82.9065783148	1.0	148.364869261	0.436017803131	2.01	0.844204860324
19574251	637266769	396.0	74.1824346304	0.872035606262	HDTRYLNUVZCQOY-MFAKQEFJSA-N	1.0	WQZGKKKJIJFFOK-VFUOTHLCSA-N	direct	637266769	15001.0	82.9065783148	1.0	148.364869261	0.436017803131	2.01	0.844204860324
19574252	637266769	396.0	74.1824346304	0.872035606262	HDTRYLNUVZCQOY-MFAKQEFJSA-N	1.0	WQZGKKKJIJFFOK-VFUOTHLCSA-N	direct	637266769	10460.0	82.735182177	1.0	148.364869261	0.436017803131	2.01	0.844204860324
19574253	637266769	396.0	74.1824346304	0.872035606262	HDTRYLNUVZCQOY-MFAKQEFJSA-N	1.0	WQZGKKKJIJFFOK-VFUOTHLCSA-N	direct	637266769	13745.0	82.735182177	1.0	148.364869261	0.436017803131	2.01	0.844204860324
19574254	637266769	396.0	74.1824346304	0.872035606262	HDTRYLNUVZCQOY-MFAKQEFJSA-N	1.0	WQZGKKKJIJFFOK-VFUOTHLCSA-N	direct	637266769	1622.0	79.9913998282	1.0	148.364869261	0.436017803131	2.01	0.844204860324
19574255	637266769	396.0	74.1824346304	0.872035606262	HDTRYLNUVZCQOY-MFAKQEFJSA-N	1.0	WQZGKKKJIJFFOK-VFUOTHLCSA-N	direct	637266769	10861.0	79.8696662315	1.0	148.364869261	0.436017803131	2.01	0.844204860324
19574256	637266769	396.0	74.1824346304	0.872035606262	HDTRYLNUVZCQOY-MFAKQEFJSA-N	1.0	WQZGKKKJIJFFOK-VFUOTHLCSA-N	direct	637266769	11071.0	79.8696662315	1.0	148.364869261	0.436017803131	2.01	0.844204860324
19574257	637266769	396.0	74.1824346304	0.872035606262	HDTRYLNUVZCQOY-MFAKQEFJSA-N	1.0	WQZGKKKJIJFFOK-VFUOTHLCSA-N	direct	637266769	4005.0	79.5142785735	1.0	148.364869261	0.436017803131	2.01	0.844204860324
19574258	637266769	396.0	74.1824346304	0.872035606262	HDTRYLNUVZCQOY-MFAKQEFJSA-N	1.0	WQZGKKKJIJFFOK-VFUOTHLCSA-N	direct	637266769	11881.0	79.5142785735	1.0	148.364869261	0.436017803131	2.01	0.844204860324
19574259	637266769	396.0	74.1824346304	0.872035606262	HDTRYLNUVZCQOY-MFAKQEFJSA-N	1.0	WQZGKKKJIJFFOK-VFUOTHLCSA-N	direct	637266769	13196.0	79.5142785735	1.0	148.364869261	0.436017803131	2.01	0.844204860324
19574260	637266769	396.0	74.1824346304	0.872035606262	HDTRYLNUVZCQOY-MFAKQEFJSA-N	1.0	WQZGKKKJIJFFOK-VFUOTHLCSA-N	direct	637266769	4267.0	78.6925039621	1.0	148.364869261	0.436017803131	2.01	0.844204860324
19574261	637266769	396.0	74.1824346304	0.872035606262	HDTRYLNUVZCQOY-MFAKQEFJSA-N	1.0	WQZGKKKJIJFFOK-VFUOTHLCSA-N	direct	637266769	1849.0	78.2118316289	1.0	148.364869261	0.436017803131	2.01	0.844204860324
13551920	637265280	10163.0	81.9100948886	0.789390100159	HDTRYLNUVZCQOY-MFAKQEFJSA-N	1.0	WQZGKKKJIJFFOK-GASJEMHNSA-N	direct	637265280	1849.0	103.779891912	1.0	163.820189777	0.39469505008	2.01	0.844104662555
13551921	637265280	10163.0	81.9100948886	0.789390100159	HDTRYLNUVZCQOY-MFAKQEFJSA-N	1.0	WQZGKKKJIJFFOK-GASJEMHNSA-N	direct	637265280	4365.0	103.154281982	1.0	163.820189777	0.39469505008	2.01	0.844104662555
13551922	637265280	10163.0	81.9100948886	0.789390100159	HDTRYLNUVZCQOY-MFAKQEFJSA-N	1.0	WQZGKKKJIJFFOK-GASJEMHNSA-N	direct	637265280	5031.0	100.013676223	1.0	163.820189777	0.39469505008	2.01	0.844104662555
13551923	637265280	10163.0	81.9100948886	0.789390100159	HDTRYLNUVZCQOY-MFAKQEFJSA-N	1.0	WQZGKKKJIJFFOK-GASJEMHNSA-N	direct	637265280	339.0	97.19859629	1.0	163.820189777	0.39469505008	2.01	0.844104662555
13551924	637265280	10163.0	81.9100948886	0.789390100159	HDTRYLNUVZCQOY-MFAKQEFJSA-N	1.0	WQZGKKKJIJFFOK-GASJEMHNSA-N	direct	637265280	3584.0	97.19859629	1.0	163.820189777	0.39469505008	2.01	0.844104662555
13551925	637265280	10163.0	81.9100948886	0.789390100159	HDTRYLNUVZCQOY-MFAKQEFJSA-N	1.0	WQZGKKKJIJFFOK-GASJEMHNSA-N	direct	637265280	6831.0	97.19859629	1.0	163.820189777	0.39469505008	2.01	0.844104662555
13551926	637265280	10163.0	81.9100948886	0.789390100159	HDTRYLNUVZCQOY-MFAKQEFJSA-N	1.0	WQZGKKKJIJFFOK-GASJEMHNSA-N	direct	637265280	4267.0	95.8632794328	1.0	163.820189777	0.39469505008	2.01	0.844104662555
13551927	637265280	10163.0	81.9100948886	0.789390100159	HDTRYLNUVZCQOY-MFAKQEFJSA-N	1.0	WQZGKKKJIJFFOK-GASJEMHNSA-N	direct	637265280	1622.0	94.5816987087	1.0	163.820189777	0.39469505008	2.01	0.844104662555
13551928	637265280	10163.0	81.9100948886	0.789390100159	HDTRYLNUVZCQOY-MFAKQEFJSA-N	1.0	WQZGKKKJIJFFOK-GASJEMHNSA-N	direct	637265280	1383.0	93.8996294549	1.0	163.820189777	0.39469505008	2.01	0.844104662555
13551929	637265280	10163.0	81.9100948886	0.789390100159	HDTRYLNUVZCQOY-MFAKQEFJSA-N	1.0	WQZGKKKJIJFFOK-GASJEMHNSA-N	direct	637265280	4366.0	93.8996294549	1.0	163.820189777	0.39469505008	2.01	0.844104662555
13551918	637265280	10163.0	81.9100948886	0.789390100159	HDTRYLNUVZCQOY-MFAKQEFJSA-N	1.0	WQZGKKKJIJFFOK-GASJEMHNSA-N	direct	637265280	13591.0	105.424812155	1.0	163.820189777	0.39469505008	2.01	0.844104662555
13551919	637265280	10163.0	81.9100948886	0.789390100159	HDTRYLNUVZCQOY-MFAKQEFJSA-N	1.0	WQZGKKKJIJFFOK-GASJEMHNSA-N	direct	637265280	15081.0	105.424812155	1.0	163.820189777	0.39469505008	2.01	0.844104662555
13554288	637265280	7411.0	76.6556077263	0.839190684058	HDTRYLNUVZCQOY-MFAKQEFJSA-N	1.0	WQZGKKKJIJFFOK-GASJEMHNSA-N	direct	637265280	5031.0	100.013676223	1.0	153.311215453	0.419595342029	2.01	0.843024447644
13554289	637265280	7411.0	76.6556077263	0.839190684058	HDTRYLNUVZCQOY-MFAKQEFJSA-N	1.0	WQZGKKKJIJFFOK-GASJEMHNSA-N	direct	637265280	339.0	97.19859629	1.0	153.311215453	0.419595342029	2.01	0.843024447644
13554290	637265280	7411.0	76.6556077263	0.839190684058	HDTRYLNUVZCQOY-MFAKQEFJSA-N	1.0	WQZGKKKJIJFFOK-GASJEMHNSA-N	direct	637265280	3584.0	97.19859629	1.0	153.311215453	0.419595342029	2.01	0.843024447644
13554291	637265280	7411.0	76.6556077263	0.839190684058	HDTRYLNUVZCQOY-MFAKQEFJSA-N	1.0	WQZGKKKJIJFFOK-GASJEMHNSA-N	direct	637265280	6831.0	97.19859629	1.0	153.311215453	0.419595342029	2.01	0.843024447644
13554292	637265280	7411.0	76.6556077263	0.839190684058	HDTRYLNUVZCQOY-MFAKQEFJSA-N	1.0	WQZGKKKJIJFFOK-GASJEMHNSA-N	direct	637265280	4267.0	95.8632794328	1.0	153.311215453	0.419595342029	2.01	0.843024447644
13554293	637265280	7411.0	76.6556077263	0.839190684058	HDTRYLNUVZCQOY-MFAKQEFJSA-N	1.0	WQZGKKKJIJFFOK-GASJEMHNSA-N	direct	637265280	1622.0	94.5816987087	1.0	153.311215453	0.419595342029	2.01	0.843024447644
13554294	637265280	7411.0	76.6556077263	0.839190684058	HDTRYLNUVZCQOY-MFAKQEFJSA-N	1.0	WQZGKKKJIJFFOK-GASJEMHNSA-N	direct	637265280	1383.0	93.8996294549	1.0	153.311215453	0.419595342029	2.01	0.843024447644
13554295	637265280	7411.0	76.6556077263	0.839190684058	HDTRYLNUVZCQOY-MFAKQEFJSA-N	1.0	WQZGKKKJIJFFOK-GASJEMHNSA-N	direct	637265280	4366.0	93.8996294549	1.0	153.311215453	0.419595342029	2.01	0.843024447644
13554568	637265280	396.0	76.6556077263	0.839190684058	HDTRYLNUVZCQOY-MFAKQEFJSA-N	1.0	WQZGKKKJIJFFOK-VFUOTHLCSA-N	direct	637265280	5031.0	100.013676223	1.0	153.311215453	0.419595342029	2.01	0.843024447644
13554569	637265280	396.0	76.6556077263	0.839190684058	HDTRYLNUVZCQOY-MFAKQEFJSA-N	1.0	WQZGKKKJIJFFOK-VFUOTHLCSA-N	direct	637265280	339.0	97.19859629	1.0	153.311215453	0.419595342029	2.01	0.843024447644
13554570	637265280	396.0	76.6556077263	0.839190684058	HDTRYLNUVZCQOY-MFAKQEFJSA-N	1.0	WQZGKKKJIJFFOK-VFUOTHLCSA-N	direct	637265280	3584.0	97.19859629	1.0	153.311215453	0.419595342029	2.01	0.843024447644
13554571	637265280	396.0	76.6556077263	0.839190684058	HDTRYLNUVZCQOY-MFAKQEFJSA-N	1.0	WQZGKKKJIJFFOK-VFUOTHLCSA-N	direct	637265280	6831.0	97.19859629	1.0	153.311215453	0.419595342029	2.01	0.843024447644
13554572	637265280	396.0	76.6556077263	0.839190684058	HDTRYLNUVZCQOY-MFAKQEFJSA-N	1.0	WQZGKKKJIJFFOK-VFUOTHLCSA-N	direct	637265280	4267.0	95.8632794328	1.0	153.311215453	0.419595342029	2.01	0.843024447644
13554573	637265280	396.0	76.6556077263	0.839190684058	HDTRYLNUVZCQOY-MFAKQEFJSA-N	1.0	WQZGKKKJIJFFOK-VFUOTHLCSA-N	direct	637265280	1622.0	94.5816987087	1.0	153.311215453	0.419595342029	2.01	0.843024447644
13554574	637265280	396.0	76.6556077263	0.839190684058	HDTRYLNUVZCQOY-MFAKQEFJSA-N	1.0	WQZGKKKJIJFFOK-VFUOTHLCSA-N	direct	637265280	1383.0	93.8996294549	1.0	153.311215453	0.419595342029	2.01	0.843024447644
13554575	637265280	396.0	76.6556077263	0.839190684058	HDTRYLNUVZCQOY-MFAKQEFJSA-N	1.0	WQZGKKKJIJFFOK-VFUOTHLCSA-N	direct	637265280	4366.0	93.8996294549	1.0	153.311215453	0.419595342029	2.01	0.843024447644
15744378	637267041	2250.0	81.468521083	0.789390100159	HDTRYLNUVZCQOY-MFAKQEFJSA-N	1.0	WQZGKKKJIJFFOK-GASJEMHNSA-N	direct	637267041	4365.0	100.432973634	1.0	162.937042166	0.39469505008	2.01	0.842964722445
15744379	637267041	2250.0	81.468521083	0.789390100159	HDTRYLNUVZCQOY-MFAKQEFJSA-N	1.0	WQZGKKKJIJFFOK-GASJEMHNSA-N	direct	637267041	13591.0	98.8124792792	1.0	162.937042166	0.39469505008	2.01	0.842964722445
15744380	637267041	2250.0	81.468521083	0.789390100159	HDTRYLNUVZCQOY-MFAKQEFJSA-N	1.0	WQZGKKKJIJFFOK-GASJEMHNSA-N	direct	637267041	15081.0	98.8124792792	1.0	162.937042166	0.39469505008	2.01	0.842964722445
15744381	637267041	2250.0	81.468521083	0.789390100159	HDTRYLNUVZCQOY-MFAKQEFJSA-N	1.0	WQZGKKKJIJFFOK-GASJEMHNSA-N	direct	637267041	5031.0	96.9625735021	1.0	162.937042166	0.39469505008	2.01	0.842964722445
15744382	637267041	2250.0	81.468521083	0.789390100159	HDTRYLNUVZCQOY-MFAKQEFJSA-N	1.0	WQZGKKKJIJFFOK-GASJEMHNSA-N	direct	637267041	339.0	96.2781893848	1.0	162.937042166	0.39469505008	2.01	0.842964722445
15744383	637267041	2250.0	81.468521083	0.789390100159	HDTRYLNUVZCQOY-MFAKQEFJSA-N	1.0	WQZGKKKJIJFFOK-GASJEMHNSA-N	direct	637267041	3584.0	96.2781893848	1.0	162.937042166	0.39469505008	2.01	0.842964722445
15744384	637267041	2250.0	81.468521083	0.789390100159	HDTRYLNUVZCQOY-MFAKQEFJSA-N	1.0	WQZGKKKJIJFFOK-GASJEMHNSA-N	direct	637267041	6831.0	96.2781893848	1.0	162.937042166	0.39469505008	2.01	0.842964722445
15744385	637267041	2250.0	81.468521083	0.789390100159	HDTRYLNUVZCQOY-MFAKQEFJSA-N	1.0	WQZGKKKJIJFFOK-GASJEMHNSA-N	direct	637267041	4267.0	95.9065783148	1.0	162.937042166	0.39469505008	2.01	0.842964722445
15744388	637267041	2250.0	81.468521083	0.789390100159	HDTRYLNUVZCQOY-MFAKQEFJSA-N	1.0	WQZGKKKJIJFFOK-GASJEMHNSA-N	direct	637267041	15001.0	95.6307841426	1.0	162.937042166	0.39469505008	2.01	0.842964722445
15744389	637267041	2250.0	81.468521083	0.789390100159	HDTRYLNUVZCQOY-MFAKQEFJSA-N	1.0	WQZGKKKJIJFFOK-GASJEMHNSA-N	direct	637267041	1622.0	92.9430951487	1.0	162.937042166	0.39469505008	2.01	0.842964722445
15744390	637267041	2250.0	81.468521083	0.789390100159	HDTRYLNUVZCQOY-MFAKQEFJSA-N	1.0	WQZGKKKJIJFFOK-GASJEMHNSA-N	direct	637267041	4005.0	91.288192771	1.0	162.937042166	0.39469505008	2.01	0.842964722445
15744391	637267041	2250.0	81.468521083	0.789390100159	HDTRYLNUVZCQOY-MFAKQEFJSA-N	1.0	WQZGKKKJIJFFOK-GASJEMHNSA-N	direct	637267041	11881.0	91.288192771	1.0	162.937042166	0.39469505008	2.01	0.842964722445
15744392	637267041	2250.0	81.468521083	0.789390100159	HDTRYLNUVZCQOY-MFAKQEFJSA-N	1.0	WQZGKKKJIJFFOK-GASJEMHNSA-N	direct	637267041	13196.0	91.288192771	1.0	162.937042166	0.39469505008	2.01	0.842964722445
15744393	637267041	2250.0	81.468521083	0.789390100159	HDTRYLNUVZCQOY-MFAKQEFJSA-N	1.0	WQZGKKKJIJFFOK-GASJEMHNSA-N	direct	637267041	1849.0	90.9244530386	1.0	162.937042166	0.39469505008	2.01	0.842964722445
19574007	637266769	5031.0	73.7099653886	0.872035606262	HDTRYLNUVZCQOY-MFAKQEFJSA-N	1.0	WQZGKKKJIJFFOK-GASJEMHNSA-N	direct	637266769	13591.0	87.9871627753	1.0	147.419930777	0.436017803131	2.01	0.842857448976
19574008	637266769	5031.0	73.7099653886	0.872035606262	HDTRYLNUVZCQOY-MFAKQEFJSA-N	1.0	WQZGKKKJIJFFOK-GASJEMHNSA-N	direct	637266769	15081.0	87.9871627753	1.0	147.419930777	0.436017803131	2.01	0.842857448976
19574009	637266769	5031.0	73.7099653886	0.872035606262	HDTRYLNUVZCQOY-MFAKQEFJSA-N	1.0	WQZGKKKJIJFFOK-GASJEMHNSA-N	direct	637266769	339.0	82.9065783148	1.0	147.419930777	0.436017803131	2.01	0.842857448976
19574010	637266769	5031.0	73.7099653886	0.872035606262	HDTRYLNUVZCQOY-MFAKQEFJSA-N	1.0	WQZGKKKJIJFFOK-GASJEMHNSA-N	direct	637266769	3584.0	82.9065783148	1.0	147.419930777	0.436017803131	2.01	0.842857448976
19574011	637266769	5031.0	73.7099653886	0.872035606262	HDTRYLNUVZCQOY-MFAKQEFJSA-N	1.0	WQZGKKKJIJFFOK-GASJEMHNSA-N	direct	637266769	15001.0	82.9065783148	1.0	147.419930777	0.436017803131	2.01	0.842857448976
19574012	637266769	5031.0	73.7099653886	0.872035606262	HDTRYLNUVZCQOY-MFAKQEFJSA-N	1.0	WQZGKKKJIJFFOK-GASJEMHNSA-N	direct	637266769	10460.0	82.735182177	1.0	147.419930777	0.436017803131	2.01	0.842857448976
19574013	637266769	5031.0	73.7099653886	0.872035606262	HDTRYLNUVZCQOY-MFAKQEFJSA-N	1.0	WQZGKKKJIJFFOK-GASJEMHNSA-N	direct	637266769	13745.0	82.735182177	1.0	147.419930777	0.436017803131	2.01	0.842857448976
19574014	637266769	5031.0	73.7099653886	0.872035606262	HDTRYLNUVZCQOY-MFAKQEFJSA-N	1.0	WQZGKKKJIJFFOK-GASJEMHNSA-N	direct	637266769	1622.0	79.9913998282	1.0	147.419930777	0.436017803131	2.01	0.842857448976
19574015	637266769	5031.0	73.7099653886	0.872035606262	HDTRYLNUVZCQOY-MFAKQEFJSA-N	1.0	WQZGKKKJIJFFOK-GASJEMHNSA-N	direct	637266769	10861.0	79.8696662315	1.0	147.419930777	0.436017803131	2.01	0.842857448976
19574016	637266769	5031.0	73.7099653886	0.872035606262	HDTRYLNUVZCQOY-MFAKQEFJSA-N	1.0	WQZGKKKJIJFFOK-GASJEMHNSA-N	direct	637266769	11071.0	79.8696662315	1.0	147.419930777	0.436017803131	2.01	0.842857448976
19574017	637266769	5031.0	73.7099653886	0.872035606262	HDTRYLNUVZCQOY-MFAKQEFJSA-N	1.0	WQZGKKKJIJFFOK-GASJEMHNSA-N	direct	637266769	4005.0	79.5142785735	1.0	147.419930777	0.436017803131	2.01	0.842857448976
19574018	637266769	5031.0	73.7099653886	0.872035606262	HDTRYLNUVZCQOY-MFAKQEFJSA-N	1.0	WQZGKKKJIJFFOK-GASJEMHNSA-N	direct	637266769	11881.0	79.5142785735	1.0	147.419930777	0.436017803131	2.01	0.842857448976
19574019	637266769	5031.0	73.7099653886	0.872035606262	HDTRYLNUVZCQOY-MFAKQEFJSA-N	1.0	WQZGKKKJIJFFOK-GASJEMHNSA-N	direct	637266769	13196.0	79.5142785735	1.0	147.419930777	0.436017803131	2.01	0.842857448976
19574020	637266769	5031.0	73.7099653886	0.872035606262	HDTRYLNUVZCQOY-MFAKQEFJSA-N	1.0	WQZGKKKJIJFFOK-GASJEMHNSA-N	direct	637266769	4267.0	78.6925039621	1.0	147.419930777	0.436017803131	2.01	0.842857448976
19574021	637266769	5031.0	73.7099653886	0.872035606262	HDTRYLNUVZCQOY-MFAKQEFJSA-N	1.0	WQZGKKKJIJFFOK-GASJEMHNSA-N	direct	637266769	1849.0	78.2118316289	1.0	147.419930777	0.436017803131	2.01	0.842857448976
20405127	637270876	6583.0	75.1444808443	0.853750419441	HDTRYLNUVZCQOY-MFAKQEFJSA-N	1.0	WQZGKKKJIJFFOK-GASJEMHNSA-N	direct	637270876	5031.0	95.0762380392	1.0	150.288961689	0.426875209721	2.01	0.842453672084
20405128	637270876	6583.0	75.1444808443	0.853750419441	HDTRYLNUVZCQOY-MFAKQEFJSA-N	1.0	WQZGKKKJIJFFOK-GASJEMHNSA-N	direct	637270876	1849.0	93.9507819773	1.0	150.288961689	0.426875209721	2.01	0.842453672084
20405129	637270876	6583.0	75.1444808443	0.853750419441	HDTRYLNUVZCQOY-MFAKQEFJSA-N	1.0	WQZGKKKJIJFFOK-GASJEMHNSA-N	direct	637270876	13591.0	93.2604276555	1.0	150.288961689	0.426875209721	2.01	0.842453672084
20405130	637270876	6583.0	75.1444808443	0.853750419441	HDTRYLNUVZCQOY-MFAKQEFJSA-N	1.0	WQZGKKKJIJFFOK-GASJEMHNSA-N	direct	637270876	15081.0	93.2604276555	1.0	150.288961689	0.426875209721	2.01	0.842453672084
20405131	637270876	6583.0	75.1444808443	0.853750419441	HDTRYLNUVZCQOY-MFAKQEFJSA-N	1.0	WQZGKKKJIJFFOK-GASJEMHNSA-N	direct	637270876	1622.0	91.251811973	1.0	150.288961689	0.426875209721	2.01	0.842453672084
20405132	637270876	6583.0	75.1444808443	0.853750419441	HDTRYLNUVZCQOY-MFAKQEFJSA-N	1.0	WQZGKKKJIJFFOK-GASJEMHNSA-N	direct	637270876	10460.0	91.2240256689	1.0	150.288961689	0.426875209721	2.01	0.842453672084
20405133	637270876	6583.0	75.1444808443	0.853750419441	HDTRYLNUVZCQOY-MFAKQEFJSA-N	1.0	WQZGKKKJIJFFOK-GASJEMHNSA-N	direct	637270876	13745.0	91.2240256689	1.0	150.288961689	0.426875209721	2.01	0.842453672084
20405134	637270876	6583.0	75.1444808443	0.853750419441	HDTRYLNUVZCQOY-MFAKQEFJSA-N	1.0	WQZGKKKJIJFFOK-GASJEMHNSA-N	direct	637270876	339.0	90.5867002359	1.0	150.288961689	0.426875209721	2.01	0.842453672084
20405135	637270876	6583.0	75.1444808443	0.853750419441	HDTRYLNUVZCQOY-MFAKQEFJSA-N	1.0	WQZGKKKJIJFFOK-GASJEMHNSA-N	direct	637270876	3584.0	90.5867002359	1.0	150.288961689	0.426875209721	2.01	0.842453672084
20405136	637270876	6583.0	75.1444808443	0.853750419441	HDTRYLNUVZCQOY-MFAKQEFJSA-N	1.0	WQZGKKKJIJFFOK-GASJEMHNSA-N	direct	637270876	6831.0	90.5867002359	1.0	150.288961689	0.426875209721	2.01	0.842453672084
20405139	637270876	6583.0	75.1444808443	0.853750419441	HDTRYLNUVZCQOY-MFAKQEFJSA-N	1.0	WQZGKKKJIJFFOK-GASJEMHNSA-N	direct	637270876	15001.0	86.9746941347	1.0	150.288961689	0.426875209721	2.01	0.842453672084
20405140	637270876	6583.0	75.1444808443	0.853750419441	HDTRYLNUVZCQOY-MFAKQEFJSA-N	1.0	WQZGKKKJIJFFOK-GASJEMHNSA-N	direct	637270876	4365.0	85.30980392	1.0	150.288961689	0.426875209721	2.01	0.842453672084
20405141	637270876	6583.0	75.1444808443	0.853750419441	HDTRYLNUVZCQOY-MFAKQEFJSA-N	1.0	WQZGKKKJIJFFOK-GASJEMHNSA-N	direct	637270876	4037.0	83.6458915609	1.0	150.288961689	0.426875209721	2.01	0.842453672084
19573182	637266769	1622.0	81.209714836	0.789390100159	HDTRYLNUVZCQOY-MFAKQEFJSA-N	1.0	WQZGKKKJIJFFOK-GASJEMHNSA-N	direct	637266769	13591.0	87.9871627753	1.0	162.419429672	0.39469505008	2.01	0.842294448478
19573183	637266769	1622.0	81.209714836	0.789390100159	HDTRYLNUVZCQOY-MFAKQEFJSA-N	1.0	WQZGKKKJIJFFOK-GASJEMHNSA-N	direct	637266769	15081.0	87.9871627753	1.0	162.419429672	0.39469505008	2.01	0.842294448478
19573184	637266769	1622.0	81.209714836	0.789390100159	HDTRYLNUVZCQOY-MFAKQEFJSA-N	1.0	WQZGKKKJIJFFOK-GASJEMHNSA-N	direct	637266769	339.0	82.9065783148	1.0	162.419429672	0.39469505008	2.01	0.842294448478
19573185	637266769	1622.0	81.209714836	0.789390100159	HDTRYLNUVZCQOY-MFAKQEFJSA-N	1.0	WQZGKKKJIJFFOK-GASJEMHNSA-N	direct	637266769	3584.0	82.9065783148	1.0	162.419429672	0.39469505008	2.01	0.842294448478
19573186	637266769	1622.0	81.209714836	0.789390100159	HDTRYLNUVZCQOY-MFAKQEFJSA-N	1.0	WQZGKKKJIJFFOK-GASJEMHNSA-N	direct	637266769	15001.0	82.9065783148	1.0	162.419429672	0.39469505008	2.01	0.842294448478
19573187	637266769	1622.0	81.209714836	0.789390100159	HDTRYLNUVZCQOY-MFAKQEFJSA-N	1.0	WQZGKKKJIJFFOK-GASJEMHNSA-N	direct	637266769	10460.0	82.735182177	1.0	162.419429672	0.39469505008	2.01	0.842294448478
19573188	637266769	1622.0	81.209714836	0.789390100159	HDTRYLNUVZCQOY-MFAKQEFJSA-N	1.0	WQZGKKKJIJFFOK-GASJEMHNSA-N	direct	637266769	13745.0	82.735182177	1.0	162.419429672	0.39469505008	2.01	0.842294448478
18313194	637271826	7411.0	76.3893398369	0.839190684058	HDTRYLNUVZCQOY-MFAKQEFJSA-N	1.0	WQZGKKKJIJFFOK-GASJEMHNSA-N	direct	637271826	5031.0	100.903089987	1.0	152.778679674	0.419595342029	2.01	0.842291418018
18313195	637271826	7411.0	76.3893398369	0.839190684058	HDTRYLNUVZCQOY-MFAKQEFJSA-N	1.0	WQZGKKKJIJFFOK-GASJEMHNSA-N	direct	637271826	13591.0	99.54668166	1.0	152.778679674	0.419595342029	2.01	0.842291418018
18313196	637271826	7411.0	76.3893398369	0.839190684058	HDTRYLNUVZCQOY-MFAKQEFJSA-N	1.0	WQZGKKKJIJFFOK-GASJEMHNSA-N	direct	637271826	15081.0	99.54668166	1.0	152.778679674	0.419595342029	2.01	0.842291418018
18313197	637271826	7411.0	76.3893398369	0.839190684058	HDTRYLNUVZCQOY-MFAKQEFJSA-N	1.0	WQZGKKKJIJFFOK-GASJEMHNSA-N	direct	637271826	1849.0	98.2757241304	1.0	152.778679674	0.419595342029	2.01	0.842291418018
18313198	637271826	7411.0	76.3893398369	0.839190684058	HDTRYLNUVZCQOY-MFAKQEFJSA-N	1.0	WQZGKKKJIJFFOK-GASJEMHNSA-N	direct	637271826	4365.0	95.0741724254	1.0	152.778679674	0.419595342029	2.01	0.842291418018
18313199	637271826	7411.0	76.3893398369	0.839190684058	HDTRYLNUVZCQOY-MFAKQEFJSA-N	1.0	WQZGKKKJIJFFOK-GASJEMHNSA-N	direct	637271826	339.0	93.1706962272	1.0	152.778679674	0.419595342029	2.01	0.842291418018
18313200	637271826	7411.0	76.3893398369	0.839190684058	HDTRYLNUVZCQOY-MFAKQEFJSA-N	1.0	WQZGKKKJIJFFOK-GASJEMHNSA-N	direct	637271826	3584.0	93.1706962272	1.0	152.778679674	0.419595342029	2.01	0.842291418018
18313201	637271826	7411.0	76.3893398369	0.839190684058	HDTRYLNUVZCQOY-MFAKQEFJSA-N	1.0	WQZGKKKJIJFFOK-GASJEMHNSA-N	direct	637271826	6831.0	93.1706962272	1.0	152.778679674	0.419595342029	2.01	0.842291418018
18313202	637271826	7411.0	76.3893398369	0.839190684058	HDTRYLNUVZCQOY-MFAKQEFJSA-N	1.0	WQZGKKKJIJFFOK-GASJEMHNSA-N	direct	637271826	1622.0	92.4828041021	1.0	152.778679674	0.419595342029	2.01	0.842291418018
18313205	637271826	7411.0	76.3893398369	0.839190684058	HDTRYLNUVZCQOY-MFAKQEFJSA-N	1.0	WQZGKKKJIJFFOK-GASJEMHNSA-N	direct	637271826	15001.0	92.1040252676	1.0	152.778679674	0.419595342029	2.01	0.842291418018
18313206	637271826	7411.0	76.3893398369	0.839190684058	HDTRYLNUVZCQOY-MFAKQEFJSA-N	1.0	WQZGKKKJIJFFOK-GASJEMHNSA-N	direct	637271826	1383.0	91.2790142558	1.0	152.778679674	0.419595342029	2.01	0.842291418018
18313207	637271826	7411.0	76.3893398369	0.839190684058	HDTRYLNUVZCQOY-MFAKQEFJSA-N	1.0	WQZGKKKJIJFFOK-GASJEMHNSA-N	direct	637271826	4366.0	91.2790142558	1.0	152.778679674	0.419595342029	2.01	0.842291418018
18313514	637271826	396.0	76.3893398369	0.839190684058	HDTRYLNUVZCQOY-MFAKQEFJSA-N	1.0	WQZGKKKJIJFFOK-VFUOTHLCSA-N	direct	637271826	5031.0	100.903089987	1.0	152.778679674	0.419595342029	2.01	0.842291418018
18313515	637271826	396.0	76.3893398369	0.839190684058	HDTRYLNUVZCQOY-MFAKQEFJSA-N	1.0	WQZGKKKJIJFFOK-VFUOTHLCSA-N	direct	637271826	13591.0	99.54668166	1.0	152.778679674	0.419595342029	2.01	0.842291418018
18313516	637271826	396.0	76.3893398369	0.839190684058	HDTRYLNUVZCQOY-MFAKQEFJSA-N	1.0	WQZGKKKJIJFFOK-VFUOTHLCSA-N	direct	637271826	15081.0	99.54668166	1.0	152.778679674	0.419595342029	2.01	0.842291418018
18313517	637271826	396.0	76.3893398369	0.839190684058	HDTRYLNUVZCQOY-MFAKQEFJSA-N	1.0	WQZGKKKJIJFFOK-VFUOTHLCSA-N	direct	637271826	1849.0	98.2757241304	1.0	152.778679674	0.419595342029	2.01	0.842291418018
18313518	637271826	396.0	76.3893398369	0.839190684058	HDTRYLNUVZCQOY-MFAKQEFJSA-N	1.0	WQZGKKKJIJFFOK-VFUOTHLCSA-N	direct	637271826	4365.0	95.0741724254	1.0	152.778679674	0.419595342029	2.01	0.842291418018
18313519	637271826	396.0	76.3893398369	0.839190684058	HDTRYLNUVZCQOY-MFAKQEFJSA-N	1.0	WQZGKKKJIJFFOK-VFUOTHLCSA-N	direct	637271826	339.0	93.1706962272	1.0	152.778679674	0.419595342029	2.01	0.842291418018
18313520	637271826	396.0	76.3893398369	0.839190684058	HDTRYLNUVZCQOY-MFAKQEFJSA-N	1.0	WQZGKKKJIJFFOK-VFUOTHLCSA-N	direct	637271826	3584.0	93.1706962272	1.0	152.778679674	0.419595342029	2.01	0.842291418018
18313521	637271826	396.0	76.3893398369	0.839190684058	HDTRYLNUVZCQOY-MFAKQEFJSA-N	1.0	WQZGKKKJIJFFOK-VFUOTHLCSA-N	direct	637271826	6831.0	93.1706962272	1.0	152.778679674	0.419595342029	2.01	0.842291418018
18313522	637271826	396.0	76.3893398369	0.839190684058	HDTRYLNUVZCQOY-MFAKQEFJSA-N	1.0	WQZGKKKJIJFFOK-VFUOTHLCSA-N	direct	637271826	1622.0	92.4828041021	1.0	152.778679674	0.419595342029	2.01	0.842291418018
18313525	637271826	396.0	76.3893398369	0.839190684058	HDTRYLNUVZCQOY-MFAKQEFJSA-N	1.0	WQZGKKKJIJFFOK-VFUOTHLCSA-N	direct	637271826	15001.0	92.1040252676	1.0	152.778679674	0.419595342029	2.01	0.842291418018
18313526	637271826	396.0	76.3893398369	0.839190684058	HDTRYLNUVZCQOY-MFAKQEFJSA-N	1.0	WQZGKKKJIJFFOK-VFUOTHLCSA-N	direct	637271826	1383.0	91.2790142558	1.0	152.778679674	0.419595342029	2.01	0.842291418018
18313527	637271826	396.0	76.3893398369	0.839190684058	HDTRYLNUVZCQOY-MFAKQEFJSA-N	1.0	WQZGKKKJIJFFOK-VFUOTHLCSA-N	direct	637271826	4366.0	91.2790142558	1.0	152.778679674	0.419595342029	2.01	0.842291418018
53165055	637266580	14743.0	39.1272611725	0.828611251157	HDTRYLNUVZCQOY-MFAKQEFJSA-N	1.0	WQZGKKKJIJFFOK-GASJEMHNSA-N	direct	637266580	14743.0	38.6234230429	2.0	77.2468460859	0.414305625579	2.01	0.841970583815
19573302	637266769	10861.0	81.0496351456	0.789390100159	HDTRYLNUVZCQOY-MFAKQEFJSA-N	1.0	WQZGKKKJIJFFOK-GASJEMHNSA-N	direct	637266769	13591.0	87.9871627753	1.0	162.099270291	0.39469505008	2.01	0.841879060928
19573303	637266769	10861.0	81.0496351456	0.789390100159	HDTRYLNUVZCQOY-MFAKQEFJSA-N	1.0	WQZGKKKJIJFFOK-GASJEMHNSA-N	direct	637266769	15081.0	87.9871627753	1.0	162.099270291	0.39469505008	2.01	0.841879060928
19573304	637266769	10861.0	81.0496351456	0.789390100159	HDTRYLNUVZCQOY-MFAKQEFJSA-N	1.0	WQZGKKKJIJFFOK-GASJEMHNSA-N	direct	637266769	339.0	82.9065783148	1.0	162.099270291	0.39469505008	2.01	0.841879060928
19573305	637266769	10861.0	81.0496351456	0.789390100159	HDTRYLNUVZCQOY-MFAKQEFJSA-N	1.0	WQZGKKKJIJFFOK-GASJEMHNSA-N	direct	637266769	3584.0	82.9065783148	1.0	162.099270291	0.39469505008	2.01	0.841879060928
19573306	637266769	10861.0	81.0496351456	0.789390100159	HDTRYLNUVZCQOY-MFAKQEFJSA-N	1.0	WQZGKKKJIJFFOK-GASJEMHNSA-N	direct	637266769	15001.0	82.9065783148	1.0	162.099270291	0.39469505008	2.01	0.841879060928
19573307	637266769	10861.0	81.0496351456	0.789390100159	HDTRYLNUVZCQOY-MFAKQEFJSA-N	1.0	WQZGKKKJIJFFOK-GASJEMHNSA-N	direct	637266769	10460.0	82.735182177	1.0	162.099270291	0.39469505008	2.01	0.841879060928
19573308	637266769	10861.0	81.0496351456	0.789390100159	HDTRYLNUVZCQOY-MFAKQEFJSA-N	1.0	WQZGKKKJIJFFOK-GASJEMHNSA-N	direct	637266769	13745.0	82.735182177	1.0	162.099270291	0.39469505008	2.01	0.841879060928
19573317	637266769	11071.0	81.0496351456	0.789390100159	HDTRYLNUVZCQOY-MFAKQEFJSA-N	1.0	WQZGKKKJIJFFOK-GASJEMHNSA-N	direct	637266769	13591.0	87.9871627753	1.0	162.099270291	0.39469505008	2.01	0.841879060928
19573318	637266769	11071.0	81.0496351456	0.789390100159	HDTRYLNUVZCQOY-MFAKQEFJSA-N	1.0	WQZGKKKJIJFFOK-GASJEMHNSA-N	direct	637266769	15081.0	87.9871627753	1.0	162.099270291	0.39469505008	2.01	0.841879060928
19573319	637266769	11071.0	81.0496351456	0.789390100159	HDTRYLNUVZCQOY-MFAKQEFJSA-N	1.0	WQZGKKKJIJFFOK-GASJEMHNSA-N	direct	637266769	339.0	82.9065783148	1.0	162.099270291	0.39469505008	2.01	0.841879060928
19573320	637266769	11071.0	81.0496351456	0.789390100159	HDTRYLNUVZCQOY-MFAKQEFJSA-N	1.0	WQZGKKKJIJFFOK-GASJEMHNSA-N	direct	637266769	3584.0	82.9065783148	1.0	162.099270291	0.39469505008	2.01	0.841879060928
19573321	637266769	11071.0	81.0496351456	0.789390100159	HDTRYLNUVZCQOY-MFAKQEFJSA-N	1.0	WQZGKKKJIJFFOK-GASJEMHNSA-N	direct	637266769	15001.0	82.9065783148	1.0	162.099270291	0.39469505008	2.01	0.841879060928
19573322	637266769	11071.0	81.0496351456	0.789390100159	HDTRYLNUVZCQOY-MFAKQEFJSA-N	1.0	WQZGKKKJIJFFOK-GASJEMHNSA-N	direct	637266769	10460.0	82.735182177	1.0	162.099270291	0.39469505008	2.01	0.841879060928
19573323	637266769	11071.0	81.0496351456	0.789390100159	HDTRYLNUVZCQOY-MFAKQEFJSA-N	1.0	WQZGKKKJIJFFOK-GASJEMHNSA-N	direct	637266769	13745.0	82.735182177	1.0	162.099270291	0.39469505008	2.01	0.841879060928
3564218	637271060	2754.0	77.1791420106	0.828611251157	HDTRYLNUVZCQOY-MFAKQEFJSA-N	1.0	WQZGKKKJIJFFOK-SVZMEOIVSA-N	direct	637271060	599.0	102.623423043	1.0	154.358284021	0.414305625579	2.01	0.841786033932
3564219	637271060	2754.0	77.1791420106	0.828611251157	HDTRYLNUVZCQOY-MFAKQEFJSA-N	1.0	WQZGKKKJIJFFOK-SVZMEOIVSA-N	direct	637271060	2138.0	102.623423043	1.0	154.358284021	0.414305625579	2.01	0.841786033932
3564278	637271060	5746.0	77.1791420106	0.828611251157	HDTRYLNUVZCQOY-MFAKQEFJSA-N	1.0	WQZGKKKJIJFFOK-SVZMEOIVSA-N	direct	637271060	599.0	102.623423043	1.0	154.358284021	0.414305625579	2.01	0.841786033932
3564279	637271060	5746.0	77.1791420106	0.828611251157	HDTRYLNUVZCQOY-MFAKQEFJSA-N	1.0	WQZGKKKJIJFFOK-SVZMEOIVSA-N	direct	637271060	2138.0	102.623423043	1.0	154.358284021	0.414305625579	2.01	0.841786033932
51997760	637270288	1892.0	42.3788237182	0.789390100159	HDTRYLNUVZCQOY-MFAKQEFJSA-N	1.0	WQZGKKKJIJFFOK-GASJEMHNSA-N	direct	637270288	1892.0	40.440093375	2.0	80.8801867499	0.39469505008	2.01	0.841438691781
7524859	637266903	5031.0	83.0362121727	0.872035606262	HDTRYLNUVZCQOY-MFAKQEFJSA-N	1.0	WQZGKKKJIJFFOK-GASJEMHNSA-N	direct	637266903	12891.0	73.189767482	1.0	146.379534964	0.436017803131	2.01	0.841366409575
7524860	637266903	5031.0	83.0362121727	0.872035606262	HDTRYLNUVZCQOY-MFAKQEFJSA-N	1.0	WQZGKKKJIJFFOK-GASJEMHNSA-N	direct	637266903	14875.0	73.189767482	1.0	146.379534964	0.436017803131	2.01	0.841366409575
15748525	637267041	7411.0	73.1791420106	0.872035606262	HDTRYLNUVZCQOY-MFAKQEFJSA-N	1.0	WQZGKKKJIJFFOK-GASJEMHNSA-N	direct	637267041	5031.0	96.9625735021	1.0	146.358284021	0.436017803131	2.01	0.841335871148
15748526	637267041	7411.0	73.1791420106	0.872035606262	HDTRYLNUVZCQOY-MFAKQEFJSA-N	1.0	WQZGKKKJIJFFOK-GASJEMHNSA-N	direct	637267041	339.0	96.2781893848	1.0	146.358284021	0.436017803131	2.01	0.841335871148
15748527	637267041	7411.0	73.1791420106	0.872035606262	HDTRYLNUVZCQOY-MFAKQEFJSA-N	1.0	WQZGKKKJIJFFOK-GASJEMHNSA-N	direct	637267041	3584.0	96.2781893848	1.0	146.358284021	0.436017803131	2.01	0.841335871148
15748528	637267041	7411.0	73.1791420106	0.872035606262	HDTRYLNUVZCQOY-MFAKQEFJSA-N	1.0	WQZGKKKJIJFFOK-GASJEMHNSA-N	direct	637267041	6831.0	96.2781893848	1.0	146.358284021	0.436017803131	2.01	0.841335871148
15748529	637267041	7411.0	73.1791420106	0.872035606262	HDTRYLNUVZCQOY-MFAKQEFJSA-N	1.0	WQZGKKKJIJFFOK-GASJEMHNSA-N	direct	637267041	4267.0	95.9065783148	1.0	146.358284021	0.436017803131	2.01	0.841335871148
15748532	637267041	7411.0	73.1791420106	0.872035606262	HDTRYLNUVZCQOY-MFAKQEFJSA-N	1.0	WQZGKKKJIJFFOK-GASJEMHNSA-N	direct	637267041	15001.0	95.6307841426	1.0	146.358284021	0.436017803131	2.01	0.841335871148
15748533	637267041	7411.0	73.1791420106	0.872035606262	HDTRYLNUVZCQOY-MFAKQEFJSA-N	1.0	WQZGKKKJIJFFOK-GASJEMHNSA-N	direct	637267041	1622.0	92.9430951487	1.0	146.358284021	0.436017803131	2.01	0.841335871148
15748534	637267041	7411.0	73.1791420106	0.872035606262	HDTRYLNUVZCQOY-MFAKQEFJSA-N	1.0	WQZGKKKJIJFFOK-GASJEMHNSA-N	direct	637267041	4005.0	91.288192771	1.0	146.358284021	0.436017803131	2.01	0.841335871148
15748535	637267041	7411.0	73.1791420106	0.872035606262	HDTRYLNUVZCQOY-MFAKQEFJSA-N	1.0	WQZGKKKJIJFFOK-GASJEMHNSA-N	direct	637267041	11881.0	91.288192771	1.0	146.358284021	0.436017803131	2.01	0.841335871148
15748536	637267041	7411.0	73.1791420106	0.872035606262	HDTRYLNUVZCQOY-MFAKQEFJSA-N	1.0	WQZGKKKJIJFFOK-GASJEMHNSA-N	direct	637267041	13196.0	91.288192771	1.0	146.358284021	0.436017803131	2.01	0.841335871148
15748537	637267041	7411.0	73.1791420106	0.872035606262	HDTRYLNUVZCQOY-MFAKQEFJSA-N	1.0	WQZGKKKJIJFFOK-GASJEMHNSA-N	direct	637267041	1849.0	90.9244530386	1.0	146.358284021	0.436017803131	2.01	0.841335871148
15748845	637267041	396.0	73.1791420106	0.872035606262	HDTRYLNUVZCQOY-MFAKQEFJSA-N	1.0	WQZGKKKJIJFFOK-VFUOTHLCSA-N	direct	637267041	5031.0	96.9625735021	1.0	146.358284021	0.436017803131	2.01	0.841335871148
15748846	637267041	396.0	73.1791420106	0.872035606262	HDTRYLNUVZCQOY-MFAKQEFJSA-N	1.0	WQZGKKKJIJFFOK-VFUOTHLCSA-N	direct	637267041	339.0	96.2781893848	1.0	146.358284021	0.436017803131	2.01	0.841335871148
15748847	637267041	396.0	73.1791420106	0.872035606262	HDTRYLNUVZCQOY-MFAKQEFJSA-N	1.0	WQZGKKKJIJFFOK-VFUOTHLCSA-N	direct	637267041	3584.0	96.2781893848	1.0	146.358284021	0.436017803131	2.01	0.841335871148
15748848	637267041	396.0	73.1791420106	0.872035606262	HDTRYLNUVZCQOY-MFAKQEFJSA-N	1.0	WQZGKKKJIJFFOK-VFUOTHLCSA-N	direct	637267041	6831.0	96.2781893848	1.0	146.358284021	0.436017803131	2.01	0.841335871148
15748849	637267041	396.0	73.1791420106	0.872035606262	HDTRYLNUVZCQOY-MFAKQEFJSA-N	1.0	WQZGKKKJIJFFOK-VFUOTHLCSA-N	direct	637267041	4267.0	95.9065783148	1.0	146.358284021	0.436017803131	2.01	0.841335871148
15748852	637267041	396.0	73.1791420106	0.872035606262	HDTRYLNUVZCQOY-MFAKQEFJSA-N	1.0	WQZGKKKJIJFFOK-VFUOTHLCSA-N	direct	637267041	15001.0	95.6307841426	1.0	146.358284021	0.436017803131	2.01	0.841335871148
15748853	637267041	396.0	73.1791420106	0.872035606262	HDTRYLNUVZCQOY-MFAKQEFJSA-N	1.0	WQZGKKKJIJFFOK-VFUOTHLCSA-N	direct	637267041	1622.0	92.9430951487	1.0	146.358284021	0.436017803131	2.01	0.841335871148
15748854	637267041	396.0	73.1791420106	0.872035606262	HDTRYLNUVZCQOY-MFAKQEFJSA-N	1.0	WQZGKKKJIJFFOK-VFUOTHLCSA-N	direct	637267041	4005.0	91.288192771	1.0	146.358284021	0.436017803131	2.01	0.841335871148
15748855	637267041	396.0	73.1791420106	0.872035606262	HDTRYLNUVZCQOY-MFAKQEFJSA-N	1.0	WQZGKKKJIJFFOK-VFUOTHLCSA-N	direct	637267041	11881.0	91.288192771	1.0	146.358284021	0.436017803131	2.01	0.841335871148
15748856	637267041	396.0	73.1791420106	0.872035606262	HDTRYLNUVZCQOY-MFAKQEFJSA-N	1.0	WQZGKKKJIJFFOK-VFUOTHLCSA-N	direct	637267041	13196.0	91.288192771	1.0	146.358284021	0.436017803131	2.01	0.841335871148
15748857	637267041	396.0	73.1791420106	0.872035606262	HDTRYLNUVZCQOY-MFAKQEFJSA-N	1.0	WQZGKKKJIJFFOK-VFUOTHLCSA-N	direct	637267041	1849.0	90.9244530386	1.0	146.358284021	0.436017803131	2.01	0.841335871148
24505558	637268311	12848.0	40.4145392705	0.789390100159	HDTRYLNUVZCQOY-MFAKQEFJSA-N	1.0	WQZGKKKJIJFFOK-GASJEMHNSA-N	direct	637268311	12848.0	49.2471835688	2.0	80.829078541	0.39469505008	2.01	0.841305733944
53019922	637271282	6123.0	75.9244530386	0.839190684058	HDTRYLNUVZCQOY-MFAKQEFJSA-N	1.0	WQZGKKKJIJFFOK-GASJEMHNSA-N	direct	637271282	13330.0	83.6401645177	1.0	151.848906077	0.419595342029	2.01	0.841006988239
53019929	637271282	13330.0	75.9244530386	0.839190684058	HDTRYLNUVZCQOY-MFAKQEFJSA-N	1.0	WQZGKKKJIJFFOK-GASJEMHNSA-N	direct	637271282	6123.0	83.6401645177	1.0	151.848906077	0.419595342029	2.01	0.841006988239
15747386	637267041	10163.0	75.8210230527	0.839190684058	HDTRYLNUVZCQOY-MFAKQEFJSA-N	1.0	WQZGKKKJIJFFOK-GASJEMHNSA-N	direct	637267041	4365.0	100.432973634	1.0	151.642046105	0.419595342029	2.01	0.840720421101
15747387	637267041	10163.0	75.8210230527	0.839190684058	HDTRYLNUVZCQOY-MFAKQEFJSA-N	1.0	WQZGKKKJIJFFOK-GASJEMHNSA-N	direct	637267041	13591.0	98.8124792792	1.0	151.642046105	0.419595342029	2.01	0.840720421101
15747388	637267041	10163.0	75.8210230527	0.839190684058	HDTRYLNUVZCQOY-MFAKQEFJSA-N	1.0	WQZGKKKJIJFFOK-GASJEMHNSA-N	direct	637267041	15081.0	98.8124792792	1.0	151.642046105	0.419595342029	2.01	0.840720421101
15747389	637267041	10163.0	75.8210230527	0.839190684058	HDTRYLNUVZCQOY-MFAKQEFJSA-N	1.0	WQZGKKKJIJFFOK-GASJEMHNSA-N	direct	637267041	5031.0	96.9625735021	1.0	151.642046105	0.419595342029	2.01	0.840720421101
15747390	637267041	10163.0	75.8210230527	0.839190684058	HDTRYLNUVZCQOY-MFAKQEFJSA-N	1.0	WQZGKKKJIJFFOK-GASJEMHNSA-N	direct	637267041	339.0	96.2781893848	1.0	151.642046105	0.419595342029	2.01	0.840720421101
15747391	637267041	10163.0	75.8210230527	0.839190684058	HDTRYLNUVZCQOY-MFAKQEFJSA-N	1.0	WQZGKKKJIJFFOK-GASJEMHNSA-N	direct	637267041	3584.0	96.2781893848	1.0	151.642046105	0.419595342029	2.01	0.840720421101
15747392	637267041	10163.0	75.8210230527	0.839190684058	HDTRYLNUVZCQOY-MFAKQEFJSA-N	1.0	WQZGKKKJIJFFOK-GASJEMHNSA-N	direct	637267041	6831.0	96.2781893848	1.0	151.642046105	0.419595342029	2.01	0.840720421101
15747393	637267041	10163.0	75.8210230527	0.839190684058	HDTRYLNUVZCQOY-MFAKQEFJSA-N	1.0	WQZGKKKJIJFFOK-GASJEMHNSA-N	direct	637267041	4267.0	95.9065783148	1.0	151.642046105	0.419595342029	2.01	0.840720421101
15747396	637267041	10163.0	75.8210230527	0.839190684058	HDTRYLNUVZCQOY-MFAKQEFJSA-N	1.0	WQZGKKKJIJFFOK-GASJEMHNSA-N	direct	637267041	15001.0	95.6307841426	1.0	151.642046105	0.419595342029	2.01	0.840720421101
15747397	637267041	10163.0	75.8210230527	0.839190684058	HDTRYLNUVZCQOY-MFAKQEFJSA-N	1.0	WQZGKKKJIJFFOK-GASJEMHNSA-N	direct	637267041	1622.0	92.9430951487	1.0	151.642046105	0.419595342029	2.01	0.840720421101
15747398	637267041	10163.0	75.8210230527	0.839190684058	HDTRYLNUVZCQOY-MFAKQEFJSA-N	1.0	WQZGKKKJIJFFOK-GASJEMHNSA-N	direct	637267041	4005.0	91.288192771	1.0	151.642046105	0.419595342029	2.01	0.840720421101
15747399	637267041	10163.0	75.8210230527	0.839190684058	HDTRYLNUVZCQOY-MFAKQEFJSA-N	1.0	WQZGKKKJIJFFOK-GASJEMHNSA-N	direct	637267041	11881.0	91.288192771	1.0	151.642046105	0.419595342029	2.01	0.840720421101
15747400	637267041	10163.0	75.8210230527	0.839190684058	HDTRYLNUVZCQOY-MFAKQEFJSA-N	1.0	WQZGKKKJIJFFOK-GASJEMHNSA-N	direct	637267041	13196.0	91.288192771	1.0	151.642046105	0.419595342029	2.01	0.840720421101
15747401	637267041	10163.0	75.8210230527	0.839190684058	HDTRYLNUVZCQOY-MFAKQEFJSA-N	1.0	WQZGKKKJIJFFOK-GASJEMHNSA-N	direct	637267041	1849.0	90.9244530386	1.0	151.642046105	0.419595342029	2.01	0.840720421101
13556752	637265280	7411.0	76.6556077263	0.828611251157	HDTRYLNUVZCQOY-MFAKQEFJSA-N	1.0	WQZGKKKJIJFFOK-GASJEMHNSA-N	direct	637265280	5031.0	100.013676223	1.0	153.311215453	0.414305625579	2.01	0.840354852723
13556753	637265280	7411.0	76.6556077263	0.828611251157	HDTRYLNUVZCQOY-MFAKQEFJSA-N	1.0	WQZGKKKJIJFFOK-GASJEMHNSA-N	direct	637265280	339.0	97.19859629	1.0	153.311215453	0.414305625579	2.01	0.840354852723
13556754	637265280	7411.0	76.6556077263	0.828611251157	HDTRYLNUVZCQOY-MFAKQEFJSA-N	1.0	WQZGKKKJIJFFOK-GASJEMHNSA-N	direct	637265280	3584.0	97.19859629	1.0	153.311215453	0.414305625579	2.01	0.840354852723
13556755	637265280	7411.0	76.6556077263	0.828611251157	HDTRYLNUVZCQOY-MFAKQEFJSA-N	1.0	WQZGKKKJIJFFOK-GASJEMHNSA-N	direct	637265280	6831.0	97.19859629	1.0	153.311215453	0.414305625579	2.01	0.840354852723
13556756	637265280	7411.0	76.6556077263	0.828611251157	HDTRYLNUVZCQOY-MFAKQEFJSA-N	1.0	WQZGKKKJIJFFOK-GASJEMHNSA-N	direct	637265280	4267.0	95.8632794328	1.0	153.311215453	0.414305625579	2.01	0.840354852723
13556757	637265280	7411.0	76.6556077263	0.828611251157	HDTRYLNUVZCQOY-MFAKQEFJSA-N	1.0	WQZGKKKJIJFFOK-GASJEMHNSA-N	direct	637265280	1622.0	94.5816987087	1.0	153.311215453	0.414305625579	2.01	0.840354852723
13556758	637265280	7411.0	76.6556077263	0.828611251157	HDTRYLNUVZCQOY-MFAKQEFJSA-N	1.0	WQZGKKKJIJFFOK-GASJEMHNSA-N	direct	637265280	1383.0	93.8996294549	1.0	153.311215453	0.414305625579	2.01	0.840354852723
13556759	637265280	7411.0	76.6556077263	0.828611251157	HDTRYLNUVZCQOY-MFAKQEFJSA-N	1.0	WQZGKKKJIJFFOK-GASJEMHNSA-N	direct	637265280	4366.0	93.8996294549	1.0	153.311215453	0.414305625579	2.01	0.840354852723
13557032	637265280	396.0	76.6556077263	0.828611251157	HDTRYLNUVZCQOY-MFAKQEFJSA-N	1.0	WQZGKKKJIJFFOK-VFUOTHLCSA-N	direct	637265280	5031.0	100.013676223	1.0	153.311215453	0.414305625579	2.01	0.840354852723
13557033	637265280	396.0	76.6556077263	0.828611251157	HDTRYLNUVZCQOY-MFAKQEFJSA-N	1.0	WQZGKKKJIJFFOK-VFUOTHLCSA-N	direct	637265280	339.0	97.19859629	1.0	153.311215453	0.414305625579	2.01	0.840354852723
13557034	637265280	396.0	76.6556077263	0.828611251157	HDTRYLNUVZCQOY-MFAKQEFJSA-N	1.0	WQZGKKKJIJFFOK-VFUOTHLCSA-N	direct	637265280	3584.0	97.19859629	1.0	153.311215453	0.414305625579	2.01	0.840354852723
13557035	637265280	396.0	76.6556077263	0.828611251157	HDTRYLNUVZCQOY-MFAKQEFJSA-N	1.0	WQZGKKKJIJFFOK-VFUOTHLCSA-N	direct	637265280	6831.0	97.19859629	1.0	153.311215453	0.414305625579	2.01	0.840354852723
13557036	637265280	396.0	76.6556077263	0.828611251157	HDTRYLNUVZCQOY-MFAKQEFJSA-N	1.0	WQZGKKKJIJFFOK-VFUOTHLCSA-N	direct	637265280	4267.0	95.8632794328	1.0	153.311215453	0.414305625579	2.01	0.840354852723
13557037	637265280	396.0	76.6556077263	0.828611251157	HDTRYLNUVZCQOY-MFAKQEFJSA-N	1.0	WQZGKKKJIJFFOK-VFUOTHLCSA-N	direct	637265280	1622.0	94.5816987087	1.0	153.311215453	0.414305625579	2.01	0.840354852723
13557038	637265280	396.0	76.6556077263	0.828611251157	HDTRYLNUVZCQOY-MFAKQEFJSA-N	1.0	WQZGKKKJIJFFOK-VFUOTHLCSA-N	direct	637265280	1383.0	93.8996294549	1.0	153.311215453	0.414305625579	2.01	0.840354852723
13557039	637265280	396.0	76.6556077263	0.828611251157	HDTRYLNUVZCQOY-MFAKQEFJSA-N	1.0	WQZGKKKJIJFFOK-VFUOTHLCSA-N	direct	637265280	4366.0	93.8996294549	1.0	153.311215453	0.414305625579	2.01	0.840354852723
15744907	637267041	10460.0	80.3635121036	0.789390100159	HDTRYLNUVZCQOY-MFAKQEFJSA-N	1.0	WQZGKKKJIJFFOK-GASJEMHNSA-N	direct	637267041	13591.0	98.8124792792	1.0	160.727024207	0.39469505008	2.01	0.840091651727
15744908	637267041	10460.0	80.3635121036	0.789390100159	HDTRYLNUVZCQOY-MFAKQEFJSA-N	1.0	WQZGKKKJIJFFOK-GASJEMHNSA-N	direct	637267041	15081.0	98.8124792792	1.0	160.727024207	0.39469505008	2.01	0.840091651727
15744913	637267041	10460.0	80.3635121036	0.789390100159	HDTRYLNUVZCQOY-MFAKQEFJSA-N	1.0	WQZGKKKJIJFFOK-GASJEMHNSA-N	direct	637267041	4267.0	95.9065783148	1.0	160.727024207	0.39469505008	2.01	0.840091651727
15744917	637267041	10460.0	80.3635121036	0.789390100159	HDTRYLNUVZCQOY-MFAKQEFJSA-N	1.0	WQZGKKKJIJFFOK-GASJEMHNSA-N	direct	637267041	1622.0	92.9430951487	1.0	160.727024207	0.39469505008	2.01	0.840091651727
15744955	637267041	13745.0	80.3635121036	0.789390100159	HDTRYLNUVZCQOY-MFAKQEFJSA-N	1.0	WQZGKKKJIJFFOK-GASJEMHNSA-N	direct	637267041	13591.0	98.8124792792	1.0	160.727024207	0.39469505008	2.01	0.840091651727
15744956	637267041	13745.0	80.3635121036	0.789390100159	HDTRYLNUVZCQOY-MFAKQEFJSA-N	1.0	WQZGKKKJIJFFOK-GASJEMHNSA-N	direct	637267041	15081.0	98.8124792792	1.0	160.727024207	0.39469505008	2.01	0.840091651727
15744961	637267041	13745.0	80.3635121036	0.789390100159	HDTRYLNUVZCQOY-MFAKQEFJSA-N	1.0	WQZGKKKJIJFFOK-GASJEMHNSA-N	direct	637267041	4267.0	95.9065783148	1.0	160.727024207	0.39469505008	2.01	0.840091651727
15744965	637267041	13745.0	80.3635121036	0.789390100159	HDTRYLNUVZCQOY-MFAKQEFJSA-N	1.0	WQZGKKKJIJFFOK-GASJEMHNSA-N	direct	637267041	1622.0	92.9430951487	1.0	160.727024207	0.39469505008	2.01	0.840091651727
15744906	637267041	10460.0	80.3635121036	0.789390100159	HDTRYLNUVZCQOY-MFAKQEFJSA-N	1.0	WQZGKKKJIJFFOK-GASJEMHNSA-N	direct	637267041	4365.0	100.432973634	1.0	160.727024207	0.39469505008	2.01	0.840091651727
15744909	637267041	10460.0	80.3635121036	0.789390100159	HDTRYLNUVZCQOY-MFAKQEFJSA-N	1.0	WQZGKKKJIJFFOK-GASJEMHNSA-N	direct	637267041	5031.0	96.9625735021	1.0	160.727024207	0.39469505008	2.01	0.840091651727
15744910	637267041	10460.0	80.3635121036	0.789390100159	HDTRYLNUVZCQOY-MFAKQEFJSA-N	1.0	WQZGKKKJIJFFOK-GASJEMHNSA-N	direct	637267041	339.0	96.2781893848	1.0	160.727024207	0.39469505008	2.01	0.840091651727
15744911	637267041	10460.0	80.3635121036	0.789390100159	HDTRYLNUVZCQOY-MFAKQEFJSA-N	1.0	WQZGKKKJIJFFOK-GASJEMHNSA-N	direct	637267041	3584.0	96.2781893848	1.0	160.727024207	0.39469505008	2.01	0.840091651727
15744912	637267041	10460.0	80.3635121036	0.789390100159	HDTRYLNUVZCQOY-MFAKQEFJSA-N	1.0	WQZGKKKJIJFFOK-GASJEMHNSA-N	direct	637267041	6831.0	96.2781893848	1.0	160.727024207	0.39469505008	2.01	0.840091651727
15744916	637267041	10460.0	80.3635121036	0.789390100159	HDTRYLNUVZCQOY-MFAKQEFJSA-N	1.0	WQZGKKKJIJFFOK-GASJEMHNSA-N	direct	637267041	15001.0	95.6307841426	1.0	160.727024207	0.39469505008	2.01	0.840091651727
15744918	637267041	10460.0	80.3635121036	0.789390100159	HDTRYLNUVZCQOY-MFAKQEFJSA-N	1.0	WQZGKKKJIJFFOK-GASJEMHNSA-N	direct	637267041	4005.0	91.288192771	1.0	160.727024207	0.39469505008	2.01	0.840091651727
15744919	637267041	10460.0	80.3635121036	0.789390100159	HDTRYLNUVZCQOY-MFAKQEFJSA-N	1.0	WQZGKKKJIJFFOK-GASJEMHNSA-N	direct	637267041	11881.0	91.288192771	1.0	160.727024207	0.39469505008	2.01	0.840091651727
15744920	637267041	10460.0	80.3635121036	0.789390100159	HDTRYLNUVZCQOY-MFAKQEFJSA-N	1.0	WQZGKKKJIJFFOK-GASJEMHNSA-N	direct	637267041	13196.0	91.288192771	1.0	160.727024207	0.39469505008	2.01	0.840091651727
15744921	637267041	10460.0	80.3635121036	0.789390100159	HDTRYLNUVZCQOY-MFAKQEFJSA-N	1.0	WQZGKKKJIJFFOK-GASJEMHNSA-N	direct	637267041	1849.0	90.9244530386	1.0	160.727024207	0.39469505008	2.01	0.840091651727
15744954	637267041	13745.0	80.3635121036	0.789390100159	HDTRYLNUVZCQOY-MFAKQEFJSA-N	1.0	WQZGKKKJIJFFOK-GASJEMHNSA-N	direct	637267041	4365.0	100.432973634	1.0	160.727024207	0.39469505008	2.01	0.840091651727
15744957	637267041	13745.0	80.3635121036	0.789390100159	HDTRYLNUVZCQOY-MFAKQEFJSA-N	1.0	WQZGKKKJIJFFOK-GASJEMHNSA-N	direct	637267041	5031.0	96.9625735021	1.0	160.727024207	0.39469505008	2.01	0.840091651727
15744958	637267041	13745.0	80.3635121036	0.789390100159	HDTRYLNUVZCQOY-MFAKQEFJSA-N	1.0	WQZGKKKJIJFFOK-GASJEMHNSA-N	direct	637267041	339.0	96.2781893848	1.0	160.727024207	0.39469505008	2.01	0.840091651727
15744959	637267041	13745.0	80.3635121036	0.789390100159	HDTRYLNUVZCQOY-MFAKQEFJSA-N	1.0	WQZGKKKJIJFFOK-GASJEMHNSA-N	direct	637267041	3584.0	96.2781893848	1.0	160.727024207	0.39469505008	2.01	0.840091651727
15744960	637267041	13745.0	80.3635121036	0.789390100159	HDTRYLNUVZCQOY-MFAKQEFJSA-N	1.0	WQZGKKKJIJFFOK-GASJEMHNSA-N	direct	637267041	6831.0	96.2781893848	1.0	160.727024207	0.39469505008	2.01	0.840091651727
15744964	637267041	13745.0	80.3635121036	0.789390100159	HDTRYLNUVZCQOY-MFAKQEFJSA-N	1.0	WQZGKKKJIJFFOK-GASJEMHNSA-N	direct	637267041	15001.0	95.6307841426	1.0	160.727024207	0.39469505008	2.01	0.840091651727
15744966	637267041	13745.0	80.3635121036	0.789390100159	HDTRYLNUVZCQOY-MFAKQEFJSA-N	1.0	WQZGKKKJIJFFOK-GASJEMHNSA-N	direct	637267041	4005.0	91.288192771	1.0	160.727024207	0.39469505008	2.01	0.840091651727
15744967	637267041	13745.0	80.3635121036	0.789390100159	HDTRYLNUVZCQOY-MFAKQEFJSA-N	1.0	WQZGKKKJIJFFOK-GASJEMHNSA-N	direct	637267041	11881.0	91.288192771	1.0	160.727024207	0.39469505008	2.01	0.840091651727
15744968	637267041	13745.0	80.3635121036	0.789390100159	HDTRYLNUVZCQOY-MFAKQEFJSA-N	1.0	WQZGKKKJIJFFOK-GASJEMHNSA-N	direct	637267041	13196.0	91.288192771	1.0	160.727024207	0.39469505008	2.01	0.840091651727
15744969	637267041	13745.0	80.3635121036	0.789390100159	HDTRYLNUVZCQOY-MFAKQEFJSA-N	1.0	WQZGKKKJIJFFOK-GASJEMHNSA-N	direct	637267041	1849.0	90.9244530386	1.0	160.727024207	0.39469505008	2.01	0.840091651727
46000513	637268033	6123.0	72.7281583935	0.872035606262	HDTRYLNUVZCQOY-MFAKQEFJSA-N	1.0	WQZGKKKJIJFFOK-GASJEMHNSA-N	direct	637268033	13330.0	79.2291479884	1.0	145.456316787	0.436017803131	2.01	0.840036632325
46000520	637268033	13330.0	72.7281583935	0.872035606262	HDTRYLNUVZCQOY-MFAKQEFJSA-N	1.0	WQZGKKKJIJFFOK-GASJEMHNSA-N	direct	637268033	6123.0	79.2291479884	1.0	145.456316787	0.436017803131	2.01	0.840036632325
15746123	637267041	10107.0	74.2395775166	0.853750419441	HDTRYLNUVZCQOY-MFAKQEFJSA-N	1.0	WQZGKKKJIJFFOK-GASJEMHNSA-N	direct	637267041	13591.0	98.8124792792	1.0	148.479155033	0.426875209721	2.01	0.839905893152
15746124	637267041	10107.0	74.2395775166	0.853750419441	HDTRYLNUVZCQOY-MFAKQEFJSA-N	1.0	WQZGKKKJIJFFOK-GASJEMHNSA-N	direct	637267041	15081.0	98.8124792792	1.0	148.479155033	0.426875209721	2.01	0.839905893152
15746125	637267041	10107.0	74.2395775166	0.853750419441	HDTRYLNUVZCQOY-MFAKQEFJSA-N	1.0	WQZGKKKJIJFFOK-GASJEMHNSA-N	direct	637267041	5031.0	96.9625735021	1.0	148.479155033	0.426875209721	2.01	0.839905893152
15746126	637267041	10107.0	74.2395775166	0.853750419441	HDTRYLNUVZCQOY-MFAKQEFJSA-N	1.0	WQZGKKKJIJFFOK-GASJEMHNSA-N	direct	637267041	339.0	96.2781893848	1.0	148.479155033	0.426875209721	2.01	0.839905893152
15746127	637267041	10107.0	74.2395775166	0.853750419441	HDTRYLNUVZCQOY-MFAKQEFJSA-N	1.0	WQZGKKKJIJFFOK-GASJEMHNSA-N	direct	637267041	3584.0	96.2781893848	1.0	148.479155033	0.426875209721	2.01	0.839905893152
15746128	637267041	10107.0	74.2395775166	0.853750419441	HDTRYLNUVZCQOY-MFAKQEFJSA-N	1.0	WQZGKKKJIJFFOK-GASJEMHNSA-N	direct	637267041	6831.0	96.2781893848	1.0	148.479155033	0.426875209721	2.01	0.839905893152
15746129	637267041	10107.0	74.2395775166	0.853750419441	HDTRYLNUVZCQOY-MFAKQEFJSA-N	1.0	WQZGKKKJIJFFOK-GASJEMHNSA-N	direct	637267041	4267.0	95.9065783148	1.0	148.479155033	0.426875209721	2.01	0.839905893152
15746132	637267041	10107.0	74.2395775166	0.853750419441	HDTRYLNUVZCQOY-MFAKQEFJSA-N	1.0	WQZGKKKJIJFFOK-GASJEMHNSA-N	direct	637267041	15001.0	95.6307841426	1.0	148.479155033	0.426875209721	2.01	0.839905893152
15746133	637267041	10107.0	74.2395775166	0.853750419441	HDTRYLNUVZCQOY-MFAKQEFJSA-N	1.0	WQZGKKKJIJFFOK-GASJEMHNSA-N	direct	637267041	1622.0	92.9430951487	1.0	148.479155033	0.426875209721	2.01	0.839905893152
15746134	637267041	10107.0	74.2395775166	0.853750419441	HDTRYLNUVZCQOY-MFAKQEFJSA-N	1.0	WQZGKKKJIJFFOK-GASJEMHNSA-N	direct	637267041	4005.0	91.288192771	1.0	148.479155033	0.426875209721	2.01	0.839905893152
15746135	637267041	10107.0	74.2395775166	0.853750419441	HDTRYLNUVZCQOY-MFAKQEFJSA-N	1.0	WQZGKKKJIJFFOK-GASJEMHNSA-N	direct	637267041	11881.0	91.288192771	1.0	148.479155033	0.426875209721	2.01	0.839905893152
15746136	637267041	10107.0	74.2395775166	0.853750419441	HDTRYLNUVZCQOY-MFAKQEFJSA-N	1.0	WQZGKKKJIJFFOK-GASJEMHNSA-N	direct	637267041	13196.0	91.288192771	1.0	148.479155033	0.426875209721	2.01	0.839905893152
15746137	637267041	10107.0	74.2395775166	0.853750419441	HDTRYLNUVZCQOY-MFAKQEFJSA-N	1.0	WQZGKKKJIJFFOK-GASJEMHNSA-N	direct	637267041	1849.0	90.9244530386	1.0	148.479155033	0.426875209721	2.01	0.839905893152
19573512	637266769	7411.0	74.1824346304	0.853750419441	HDTRYLNUVZCQOY-MFAKQEFJSA-N	1.0	WQZGKKKJIJFFOK-GASJEMHNSA-N	direct	637266769	13591.0	87.9871627753	1.0	148.364869261	0.426875209721	2.01	0.839744225657
19573513	637266769	7411.0	74.1824346304	0.853750419441	HDTRYLNUVZCQOY-MFAKQEFJSA-N	1.0	WQZGKKKJIJFFOK-GASJEMHNSA-N	direct	637266769	15081.0	87.9871627753	1.0	148.364869261	0.426875209721	2.01	0.839744225657
19573514	637266769	7411.0	74.1824346304	0.853750419441	HDTRYLNUVZCQOY-MFAKQEFJSA-N	1.0	WQZGKKKJIJFFOK-GASJEMHNSA-N	direct	637266769	339.0	82.9065783148	1.0	148.364869261	0.426875209721	2.01	0.839744225657
19573515	637266769	7411.0	74.1824346304	0.853750419441	HDTRYLNUVZCQOY-MFAKQEFJSA-N	1.0	WQZGKKKJIJFFOK-GASJEMHNSA-N	direct	637266769	3584.0	82.9065783148	1.0	148.364869261	0.426875209721	2.01	0.839744225657
19573516	637266769	7411.0	74.1824346304	0.853750419441	HDTRYLNUVZCQOY-MFAKQEFJSA-N	1.0	WQZGKKKJIJFFOK-GASJEMHNSA-N	direct	637266769	15001.0	82.9065783148	1.0	148.364869261	0.426875209721	2.01	0.839744225657
19573517	637266769	7411.0	74.1824346304	0.853750419441	HDTRYLNUVZCQOY-MFAKQEFJSA-N	1.0	WQZGKKKJIJFFOK-GASJEMHNSA-N	direct	637266769	10460.0	82.735182177	1.0	148.364869261	0.426875209721	2.01	0.839744225657
19573518	637266769	7411.0	74.1824346304	0.853750419441	HDTRYLNUVZCQOY-MFAKQEFJSA-N	1.0	WQZGKKKJIJFFOK-GASJEMHNSA-N	direct	637266769	13745.0	82.735182177	1.0	148.364869261	0.426875209721	2.01	0.839744225657
19573519	637266769	7411.0	74.1824346304	0.853750419441	HDTRYLNUVZCQOY-MFAKQEFJSA-N	1.0	WQZGKKKJIJFFOK-GASJEMHNSA-N	direct	637266769	1622.0	79.9913998282	1.0	148.364869261	0.426875209721	2.01	0.839744225657
19573520	637266769	7411.0	74.1824346304	0.853750419441	HDTRYLNUVZCQOY-MFAKQEFJSA-N	1.0	WQZGKKKJIJFFOK-GASJEMHNSA-N	direct	637266769	10861.0	79.8696662315	1.0	148.364869261	0.426875209721	2.01	0.839744225657
19573521	637266769	7411.0	74.1824346304	0.853750419441	HDTRYLNUVZCQOY-MFAKQEFJSA-N	1.0	WQZGKKKJIJFFOK-GASJEMHNSA-N	direct	637266769	11071.0	79.8696662315	1.0	148.364869261	0.426875209721	2.01	0.839744225657
19573522	637266769	7411.0	74.1824346304	0.853750419441	HDTRYLNUVZCQOY-MFAKQEFJSA-N	1.0	WQZGKKKJIJFFOK-GASJEMHNSA-N	direct	637266769	4005.0	79.5142785735	1.0	148.364869261	0.426875209721	2.01	0.839744225657
19573523	637266769	7411.0	74.1824346304	0.853750419441	HDTRYLNUVZCQOY-MFAKQEFJSA-N	1.0	WQZGKKKJIJFFOK-GASJEMHNSA-N	direct	637266769	11881.0	79.5142785735	1.0	148.364869261	0.426875209721	2.01	0.839744225657
19573524	637266769	7411.0	74.1824346304	0.853750419441	HDTRYLNUVZCQOY-MFAKQEFJSA-N	1.0	WQZGKKKJIJFFOK-GASJEMHNSA-N	direct	637266769	13196.0	79.5142785735	1.0	148.364869261	0.426875209721	2.01	0.839744225657
19573525	637266769	7411.0	74.1824346304	0.853750419441	HDTRYLNUVZCQOY-MFAKQEFJSA-N	1.0	WQZGKKKJIJFFOK-GASJEMHNSA-N	direct	637266769	4267.0	78.6925039621	1.0	148.364869261	0.426875209721	2.01	0.839744225657
19573526	637266769	7411.0	74.1824346304	0.853750419441	HDTRYLNUVZCQOY-MFAKQEFJSA-N	1.0	WQZGKKKJIJFFOK-GASJEMHNSA-N	direct	637266769	1849.0	78.2118316289	1.0	148.364869261	0.426875209721	2.01	0.839744225657
19573707	637266769	396.0	74.1824346304	0.853750419441	HDTRYLNUVZCQOY-MFAKQEFJSA-N	1.0	WQZGKKKJIJFFOK-VFUOTHLCSA-N	direct	637266769	13591.0	87.9871627753	1.0	148.364869261	0.426875209721	2.01	0.839744225657
19573708	637266769	396.0	74.1824346304	0.853750419441	HDTRYLNUVZCQOY-MFAKQEFJSA-N	1.0	WQZGKKKJIJFFOK-VFUOTHLCSA-N	direct	637266769	15081.0	87.9871627753	1.0	148.364869261	0.426875209721	2.01	0.839744225657
19573709	637266769	396.0	74.1824346304	0.853750419441	HDTRYLNUVZCQOY-MFAKQEFJSA-N	1.0	WQZGKKKJIJFFOK-VFUOTHLCSA-N	direct	637266769	339.0	82.9065783148	1.0	148.364869261	0.426875209721	2.01	0.839744225657
19573710	637266769	396.0	74.1824346304	0.853750419441	HDTRYLNUVZCQOY-MFAKQEFJSA-N	1.0	WQZGKKKJIJFFOK-VFUOTHLCSA-N	direct	637266769	3584.0	82.9065783148	1.0	148.364869261	0.426875209721	2.01	0.839744225657
19573711	637266769	396.0	74.1824346304	0.853750419441	HDTRYLNUVZCQOY-MFAKQEFJSA-N	1.0	WQZGKKKJIJFFOK-VFUOTHLCSA-N	direct	637266769	15001.0	82.9065783148	1.0	148.364869261	0.426875209721	2.01	0.839744225657
19573712	637266769	396.0	74.1824346304	0.853750419441	HDTRYLNUVZCQOY-MFAKQEFJSA-N	1.0	WQZGKKKJIJFFOK-VFUOTHLCSA-N	direct	637266769	10460.0	82.735182177	1.0	148.364869261	0.426875209721	2.01	0.839744225657
19573713	637266769	396.0	74.1824346304	0.853750419441	HDTRYLNUVZCQOY-MFAKQEFJSA-N	1.0	WQZGKKKJIJFFOK-VFUOTHLCSA-N	direct	637266769	13745.0	82.735182177	1.0	148.364869261	0.426875209721	2.01	0.839744225657
19573714	637266769	396.0	74.1824346304	0.853750419441	HDTRYLNUVZCQOY-MFAKQEFJSA-N	1.0	WQZGKKKJIJFFOK-VFUOTHLCSA-N	direct	637266769	1622.0	79.9913998282	1.0	148.364869261	0.426875209721	2.01	0.839744225657
19573715	637266769	396.0	74.1824346304	0.853750419441	HDTRYLNUVZCQOY-MFAKQEFJSA-N	1.0	WQZGKKKJIJFFOK-VFUOTHLCSA-N	direct	637266769	10861.0	79.8696662315	1.0	148.364869261	0.426875209721	2.01	0.839744225657
19573716	637266769	396.0	74.1824346304	0.853750419441	HDTRYLNUVZCQOY-MFAKQEFJSA-N	1.0	WQZGKKKJIJFFOK-VFUOTHLCSA-N	direct	637266769	11071.0	79.8696662315	1.0	148.364869261	0.426875209721	2.01	0.839744225657
19573717	637266769	396.0	74.1824346304	0.853750419441	HDTRYLNUVZCQOY-MFAKQEFJSA-N	1.0	WQZGKKKJIJFFOK-VFUOTHLCSA-N	direct	637266769	4005.0	79.5142785735	1.0	148.364869261	0.426875209721	2.01	0.839744225657
19573718	637266769	396.0	74.1824346304	0.853750419441	HDTRYLNUVZCQOY-MFAKQEFJSA-N	1.0	WQZGKKKJIJFFOK-VFUOTHLCSA-N	direct	637266769	11881.0	79.5142785735	1.0	148.364869261	0.426875209721	2.01	0.839744225657
19573719	637266769	396.0	74.1824346304	0.853750419441	HDTRYLNUVZCQOY-MFAKQEFJSA-N	1.0	WQZGKKKJIJFFOK-VFUOTHLCSA-N	direct	637266769	13196.0	79.5142785735	1.0	148.364869261	0.426875209721	2.01	0.839744225657
19573720	637266769	396.0	74.1824346304	0.853750419441	HDTRYLNUVZCQOY-MFAKQEFJSA-N	1.0	WQZGKKKJIJFFOK-VFUOTHLCSA-N	direct	637266769	4267.0	78.6925039621	1.0	148.364869261	0.426875209721	2.01	0.839744225657
19573721	637266769	396.0	74.1824346304	0.853750419441	HDTRYLNUVZCQOY-MFAKQEFJSA-N	1.0	WQZGKKKJIJFFOK-VFUOTHLCSA-N	direct	637266769	1849.0	78.2118316289	1.0	148.364869261	0.426875209721	2.01	0.839744225657
18316106	637271826	7411.0	76.3893398369	0.828611251157	HDTRYLNUVZCQOY-MFAKQEFJSA-N	1.0	WQZGKKKJIJFFOK-GASJEMHNSA-N	direct	637271826	5031.0	100.903089987	1.0	152.778679674	0.414305625579	2.01	0.839624144373
18316107	637271826	7411.0	76.3893398369	0.828611251157	HDTRYLNUVZCQOY-MFAKQEFJSA-N	1.0	WQZGKKKJIJFFOK-GASJEMHNSA-N	direct	637271826	13591.0	99.54668166	1.0	152.778679674	0.414305625579	2.01	0.839624144373
18316108	637271826	7411.0	76.3893398369	0.828611251157	HDTRYLNUVZCQOY-MFAKQEFJSA-N	1.0	WQZGKKKJIJFFOK-GASJEMHNSA-N	direct	637271826	15081.0	99.54668166	1.0	152.778679674	0.414305625579	2.01	0.839624144373
18316109	637271826	7411.0	76.3893398369	0.828611251157	HDTRYLNUVZCQOY-MFAKQEFJSA-N	1.0	WQZGKKKJIJFFOK-GASJEMHNSA-N	direct	637271826	1849.0	98.2757241304	1.0	152.778679674	0.414305625579	2.01	0.839624144373
18316110	637271826	7411.0	76.3893398369	0.828611251157	HDTRYLNUVZCQOY-MFAKQEFJSA-N	1.0	WQZGKKKJIJFFOK-GASJEMHNSA-N	direct	637271826	4365.0	95.0741724254	1.0	152.778679674	0.414305625579	2.01	0.839624144373
18316111	637271826	7411.0	76.3893398369	0.828611251157	HDTRYLNUVZCQOY-MFAKQEFJSA-N	1.0	WQZGKKKJIJFFOK-GASJEMHNSA-N	direct	637271826	339.0	93.1706962272	1.0	152.778679674	0.414305625579	2.01	0.839624144373
18316112	637271826	7411.0	76.3893398369	0.828611251157	HDTRYLNUVZCQOY-MFAKQEFJSA-N	1.0	WQZGKKKJIJFFOK-GASJEMHNSA-N	direct	637271826	3584.0	93.1706962272	1.0	152.778679674	0.414305625579	2.01	0.839624144373
18316113	637271826	7411.0	76.3893398369	0.828611251157	HDTRYLNUVZCQOY-MFAKQEFJSA-N	1.0	WQZGKKKJIJFFOK-GASJEMHNSA-N	direct	637271826	6831.0	93.1706962272	1.0	152.778679674	0.414305625579	2.01	0.839624144373
18316114	637271826	7411.0	76.3893398369	0.828611251157	HDTRYLNUVZCQOY-MFAKQEFJSA-N	1.0	WQZGKKKJIJFFOK-GASJEMHNSA-N	direct	637271826	1622.0	92.4828041021	1.0	152.778679674	0.414305625579	2.01	0.839624144373
18316117	637271826	7411.0	76.3893398369	0.828611251157	HDTRYLNUVZCQOY-MFAKQEFJSA-N	1.0	WQZGKKKJIJFFOK-GASJEMHNSA-N	direct	637271826	15001.0	92.1040252676	1.0	152.778679674	0.414305625579	2.01	0.839624144373
18316118	637271826	7411.0	76.3893398369	0.828611251157	HDTRYLNUVZCQOY-MFAKQEFJSA-N	1.0	WQZGKKKJIJFFOK-GASJEMHNSA-N	direct	637271826	1383.0	91.2790142558	1.0	152.778679674	0.414305625579	2.01	0.839624144373
18316119	637271826	7411.0	76.3893398369	0.828611251157	HDTRYLNUVZCQOY-MFAKQEFJSA-N	1.0	WQZGKKKJIJFFOK-GASJEMHNSA-N	direct	637271826	4366.0	91.2790142558	1.0	152.778679674	0.414305625579	2.01	0.839624144373
18316426	637271826	396.0	76.3893398369	0.828611251157	HDTRYLNUVZCQOY-MFAKQEFJSA-N	1.0	WQZGKKKJIJFFOK-VFUOTHLCSA-N	direct	637271826	5031.0	100.903089987	1.0	152.778679674	0.414305625579	2.01	0.839624144373
18316427	637271826	396.0	76.3893398369	0.828611251157	HDTRYLNUVZCQOY-MFAKQEFJSA-N	1.0	WQZGKKKJIJFFOK-VFUOTHLCSA-N	direct	637271826	13591.0	99.54668166	1.0	152.778679674	0.414305625579	2.01	0.839624144373
18316428	637271826	396.0	76.3893398369	0.828611251157	HDTRYLNUVZCQOY-MFAKQEFJSA-N	1.0	WQZGKKKJIJFFOK-VFUOTHLCSA-N	direct	637271826	15081.0	99.54668166	1.0	152.778679674	0.414305625579	2.01	0.839624144373
18316429	637271826	396.0	76.3893398369	0.828611251157	HDTRYLNUVZCQOY-MFAKQEFJSA-N	1.0	WQZGKKKJIJFFOK-VFUOTHLCSA-N	direct	637271826	1849.0	98.2757241304	1.0	152.778679674	0.414305625579	2.01	0.839624144373
18316430	637271826	396.0	76.3893398369	0.828611251157	HDTRYLNUVZCQOY-MFAKQEFJSA-N	1.0	WQZGKKKJIJFFOK-VFUOTHLCSA-N	direct	637271826	4365.0	95.0741724254	1.0	152.778679674	0.414305625579	2.01	0.839624144373
18316431	637271826	396.0	76.3893398369	0.828611251157	HDTRYLNUVZCQOY-MFAKQEFJSA-N	1.0	WQZGKKKJIJFFOK-VFUOTHLCSA-N	direct	637271826	339.0	93.1706962272	1.0	152.778679674	0.414305625579	2.01	0.839624144373
18316432	637271826	396.0	76.3893398369	0.828611251157	HDTRYLNUVZCQOY-MFAKQEFJSA-N	1.0	WQZGKKKJIJFFOK-VFUOTHLCSA-N	direct	637271826	3584.0	93.1706962272	1.0	152.778679674	0.414305625579	2.01	0.839624144373
18316433	637271826	396.0	76.3893398369	0.828611251157	HDTRYLNUVZCQOY-MFAKQEFJSA-N	1.0	WQZGKKKJIJFFOK-VFUOTHLCSA-N	direct	637271826	6831.0	93.1706962272	1.0	152.778679674	0.414305625579	2.01	0.839624144373
18316434	637271826	396.0	76.3893398369	0.828611251157	HDTRYLNUVZCQOY-MFAKQEFJSA-N	1.0	WQZGKKKJIJFFOK-VFUOTHLCSA-N	direct	637271826	1622.0	92.4828041021	1.0	152.778679674	0.414305625579	2.01	0.839624144373
18316437	637271826	396.0	76.3893398369	0.828611251157	HDTRYLNUVZCQOY-MFAKQEFJSA-N	1.0	WQZGKKKJIJFFOK-VFUOTHLCSA-N	direct	637271826	15001.0	92.1040252676	1.0	152.778679674	0.414305625579	2.01	0.839624144373
18316438	637271826	396.0	76.3893398369	0.828611251157	HDTRYLNUVZCQOY-MFAKQEFJSA-N	1.0	WQZGKKKJIJFFOK-VFUOTHLCSA-N	direct	637271826	1383.0	91.2790142558	1.0	152.778679674	0.414305625579	2.01	0.839624144373
18316439	637271826	396.0	76.3893398369	0.828611251157	HDTRYLNUVZCQOY-MFAKQEFJSA-N	1.0	WQZGKKKJIJFFOK-VFUOTHLCSA-N	direct	637271826	4366.0	91.2790142558	1.0	152.778679674	0.414305625579	2.01	0.839624144373
2636669	637264959	1157.0	41.3448615652	0.789390100159	HDTRYLNUVZCQOY-MFAKQEFJSA-N	1.0	WQZGKKKJIJFFOK-GASJEMHNSA-N	direct	637264959	1157.0	40.0560111249	2.0	80.1120222499	0.39469505008	2.01	0.839433632587
2636760	637264959	2964.0	41.3448615652	0.789390100159	HDTRYLNUVZCQOY-MFAKQEFJSA-N	1.0	WQZGKKKJIJFFOK-GASJEMHNSA-N	direct	637264959	2964.0	40.0560111249	2.0	80.1120222499	0.39469505008	2.01	0.839433632587
19574082	637266769	10163.0	72.4412914295	0.872035606262	HDTRYLNUVZCQOY-MFAKQEFJSA-N	1.0	WQZGKKKJIJFFOK-GASJEMHNSA-N	direct	637266769	13591.0	87.9871627753	1.0	144.882582859	0.436017803131	2.01	0.839207049852
19574083	637266769	10163.0	72.4412914295	0.872035606262	HDTRYLNUVZCQOY-MFAKQEFJSA-N	1.0	WQZGKKKJIJFFOK-GASJEMHNSA-N	direct	637266769	15081.0	87.9871627753	1.0	144.882582859	0.436017803131	2.01	0.839207049852
19574084	637266769	10163.0	72.4412914295	0.872035606262	HDTRYLNUVZCQOY-MFAKQEFJSA-N	1.0	WQZGKKKJIJFFOK-GASJEMHNSA-N	direct	637266769	339.0	82.9065783148	1.0	144.882582859	0.436017803131	2.01	0.839207049852
19574085	637266769	10163.0	72.4412914295	0.872035606262	HDTRYLNUVZCQOY-MFAKQEFJSA-N	1.0	WQZGKKKJIJFFOK-GASJEMHNSA-N	direct	637266769	3584.0	82.9065783148	1.0	144.882582859	0.436017803131	2.01	0.839207049852
19574086	637266769	10163.0	72.4412914295	0.872035606262	HDTRYLNUVZCQOY-MFAKQEFJSA-N	1.0	WQZGKKKJIJFFOK-GASJEMHNSA-N	direct	637266769	15001.0	82.9065783148	1.0	144.882582859	0.436017803131	2.01	0.839207049852
19574087	637266769	10163.0	72.4412914295	0.872035606262	HDTRYLNUVZCQOY-MFAKQEFJSA-N	1.0	WQZGKKKJIJFFOK-GASJEMHNSA-N	direct	637266769	10460.0	82.735182177	1.0	144.882582859	0.436017803131	2.01	0.839207049852
19574088	637266769	10163.0	72.4412914295	0.872035606262	HDTRYLNUVZCQOY-MFAKQEFJSA-N	1.0	WQZGKKKJIJFFOK-GASJEMHNSA-N	direct	637266769	13745.0	82.735182177	1.0	144.882582859	0.436017803131	2.01	0.839207049852
19574089	637266769	10163.0	72.4412914295	0.872035606262	HDTRYLNUVZCQOY-MFAKQEFJSA-N	1.0	WQZGKKKJIJFFOK-GASJEMHNSA-N	direct	637266769	1622.0	79.9913998282	1.0	144.882582859	0.436017803131	2.01	0.839207049852
19574090	637266769	10163.0	72.4412914295	0.872035606262	HDTRYLNUVZCQOY-MFAKQEFJSA-N	1.0	WQZGKKKJIJFFOK-GASJEMHNSA-N	direct	637266769	10861.0	79.8696662315	1.0	144.882582859	0.436017803131	2.01	0.839207049852
19574091	637266769	10163.0	72.4412914295	0.872035606262	HDTRYLNUVZCQOY-MFAKQEFJSA-N	1.0	WQZGKKKJIJFFOK-GASJEMHNSA-N	direct	637266769	11071.0	79.8696662315	1.0	144.882582859	0.436017803131	2.01	0.839207049852
19574092	637266769	10163.0	72.4412914295	0.872035606262	HDTRYLNUVZCQOY-MFAKQEFJSA-N	1.0	WQZGKKKJIJFFOK-GASJEMHNSA-N	direct	637266769	4005.0	79.5142785735	1.0	144.882582859	0.436017803131	2.01	0.839207049852
19574093	637266769	10163.0	72.4412914295	0.872035606262	HDTRYLNUVZCQOY-MFAKQEFJSA-N	1.0	WQZGKKKJIJFFOK-GASJEMHNSA-N	direct	637266769	11881.0	79.5142785735	1.0	144.882582859	0.436017803131	2.01	0.839207049852
19574094	637266769	10163.0	72.4412914295	0.872035606262	HDTRYLNUVZCQOY-MFAKQEFJSA-N	1.0	WQZGKKKJIJFFOK-GASJEMHNSA-N	direct	637266769	13196.0	79.5142785735	1.0	144.882582859	0.436017803131	2.01	0.839207049852
19574095	637266769	10163.0	72.4412914295	0.872035606262	HDTRYLNUVZCQOY-MFAKQEFJSA-N	1.0	WQZGKKKJIJFFOK-GASJEMHNSA-N	direct	637266769	4267.0	78.6925039621	1.0	144.882582859	0.436017803131	2.01	0.839207049852
19574096	637266769	10163.0	72.4412914295	0.872035606262	HDTRYLNUVZCQOY-MFAKQEFJSA-N	1.0	WQZGKKKJIJFFOK-GASJEMHNSA-N	direct	637266769	1849.0	78.2118316289	1.0	144.882582859	0.436017803131	2.01	0.839207049852
19573294	637266769	10460.0	83.9956786262	0.789390100159	HDTRYLNUVZCQOY-MFAKQEFJSA-N	1.0	WQZGKKKJIJFFOK-GASJEMHNSA-N	direct	637266769	1622.0	79.9913998282	1.0	159.982799656	0.39469505008	2.01	0.83911747611
19573309	637266769	10861.0	81.0496351456	0.789390100159	HDTRYLNUVZCQOY-MFAKQEFJSA-N	1.0	WQZGKKKJIJFFOK-GASJEMHNSA-N	direct	637266769	1622.0	79.9913998282	1.0	159.982799656	0.39469505008	2.01	0.83911747611
19573324	637266769	11071.0	81.0496351456	0.789390100159	HDTRYLNUVZCQOY-MFAKQEFJSA-N	1.0	WQZGKKKJIJFFOK-GASJEMHNSA-N	direct	637266769	1622.0	79.9913998282	1.0	159.982799656	0.39469505008	2.01	0.83911747611
19573339	637266769	13745.0	83.9956786262	0.789390100159	HDTRYLNUVZCQOY-MFAKQEFJSA-N	1.0	WQZGKKKJIJFFOK-GASJEMHNSA-N	direct	637266769	1622.0	79.9913998282	1.0	159.982799656	0.39469505008	2.01	0.83911747611
20405607	637270876	6583.0	75.1444808443	0.839190684058	HDTRYLNUVZCQOY-MFAKQEFJSA-N	1.0	WQZGKKKJIJFFOK-GASJEMHNSA-N	direct	637270876	5031.0	95.0762380392	1.0	150.288961689	0.419595342029	2.01	0.838838700212
20405608	637270876	6583.0	75.1444808443	0.839190684058	HDTRYLNUVZCQOY-MFAKQEFJSA-N	1.0	WQZGKKKJIJFFOK-GASJEMHNSA-N	direct	637270876	1849.0	93.9507819773	1.0	150.288961689	0.419595342029	2.01	0.838838700212
20405609	637270876	6583.0	75.1444808443	0.839190684058	HDTRYLNUVZCQOY-MFAKQEFJSA-N	1.0	WQZGKKKJIJFFOK-GASJEMHNSA-N	direct	637270876	13591.0	93.2604276555	1.0	150.288961689	0.419595342029	2.01	0.838838700212
20405610	637270876	6583.0	75.1444808443	0.839190684058	HDTRYLNUVZCQOY-MFAKQEFJSA-N	1.0	WQZGKKKJIJFFOK-GASJEMHNSA-N	direct	637270876	15081.0	93.2604276555	1.0	150.288961689	0.419595342029	2.01	0.838838700212
20405611	637270876	6583.0	75.1444808443	0.839190684058	HDTRYLNUVZCQOY-MFAKQEFJSA-N	1.0	WQZGKKKJIJFFOK-GASJEMHNSA-N	direct	637270876	1622.0	91.251811973	1.0	150.288961689	0.419595342029	2.01	0.838838700212
20405612	637270876	6583.0	75.1444808443	0.839190684058	HDTRYLNUVZCQOY-MFAKQEFJSA-N	1.0	WQZGKKKJIJFFOK-GASJEMHNSA-N	direct	637270876	10460.0	91.2240256689	1.0	150.288961689	0.419595342029	2.01	0.838838700212
20405613	637270876	6583.0	75.1444808443	0.839190684058	HDTRYLNUVZCQOY-MFAKQEFJSA-N	1.0	WQZGKKKJIJFFOK-GASJEMHNSA-N	direct	637270876	13745.0	91.2240256689	1.0	150.288961689	0.419595342029	2.01	0.838838700212
20405614	637270876	6583.0	75.1444808443	0.839190684058	HDTRYLNUVZCQOY-MFAKQEFJSA-N	1.0	WQZGKKKJIJFFOK-GASJEMHNSA-N	direct	637270876	339.0	90.5867002359	1.0	150.288961689	0.419595342029	2.01	0.838838700212
20405615	637270876	6583.0	75.1444808443	0.839190684058	HDTRYLNUVZCQOY-MFAKQEFJSA-N	1.0	WQZGKKKJIJFFOK-GASJEMHNSA-N	direct	637270876	3584.0	90.5867002359	1.0	150.288961689	0.419595342029	2.01	0.838838700212
20405616	637270876	6583.0	75.1444808443	0.839190684058	HDTRYLNUVZCQOY-MFAKQEFJSA-N	1.0	WQZGKKKJIJFFOK-GASJEMHNSA-N	direct	637270876	6831.0	90.5867002359	1.0	150.288961689	0.419595342029	2.01	0.838838700212
20405619	637270876	6583.0	75.1444808443	0.839190684058	HDTRYLNUVZCQOY-MFAKQEFJSA-N	1.0	WQZGKKKJIJFFOK-GASJEMHNSA-N	direct	637270876	15001.0	86.9746941347	1.0	150.288961689	0.419595342029	2.01	0.838838700212
20405620	637270876	6583.0	75.1444808443	0.839190684058	HDTRYLNUVZCQOY-MFAKQEFJSA-N	1.0	WQZGKKKJIJFFOK-GASJEMHNSA-N	direct	637270876	4365.0	85.30980392	1.0	150.288961689	0.419595342029	2.01	0.838838700212
20405621	637270876	6583.0	75.1444808443	0.839190684058	HDTRYLNUVZCQOY-MFAKQEFJSA-N	1.0	WQZGKKKJIJFFOK-GASJEMHNSA-N	direct	637270876	4037.0	83.6458915609	1.0	150.288961689	0.419595342029	2.01	0.838838700212
19573190	637266769	1622.0	81.209714836	0.789390100159	HDTRYLNUVZCQOY-MFAKQEFJSA-N	1.0	WQZGKKKJIJFFOK-GASJEMHNSA-N	direct	637266769	10861.0	79.8696662315	1.0	159.739332463	0.39469505008	2.01	0.838798044472
19573191	637266769	1622.0	81.209714836	0.789390100159	HDTRYLNUVZCQOY-MFAKQEFJSA-N	1.0	WQZGKKKJIJFFOK-GASJEMHNSA-N	direct	637266769	11071.0	79.8696662315	1.0	159.739332463	0.39469505008	2.01	0.838798044472
19573295	637266769	10460.0	83.9956786262	0.789390100159	HDTRYLNUVZCQOY-MFAKQEFJSA-N	1.0	WQZGKKKJIJFFOK-GASJEMHNSA-N	direct	637266769	10861.0	79.8696662315	1.0	159.739332463	0.39469505008	2.01	0.838798044472
19573296	637266769	10460.0	83.9956786262	0.789390100159	HDTRYLNUVZCQOY-MFAKQEFJSA-N	1.0	WQZGKKKJIJFFOK-GASJEMHNSA-N	direct	637266769	11071.0	79.8696662315	1.0	159.739332463	0.39469505008	2.01	0.838798044472
19573311	637266769	10861.0	81.0496351456	0.789390100159	HDTRYLNUVZCQOY-MFAKQEFJSA-N	1.0	WQZGKKKJIJFFOK-GASJEMHNSA-N	direct	637266769	11071.0	79.8696662315	1.0	159.739332463	0.39469505008	2.01	0.838798044472
19573325	637266769	11071.0	81.0496351456	0.789390100159	HDTRYLNUVZCQOY-MFAKQEFJSA-N	1.0	WQZGKKKJIJFFOK-GASJEMHNSA-N	direct	637266769	10861.0	79.8696662315	1.0	159.739332463	0.39469505008	2.01	0.838798044472
19573340	637266769	13745.0	83.9956786262	0.789390100159	HDTRYLNUVZCQOY-MFAKQEFJSA-N	1.0	WQZGKKKJIJFFOK-GASJEMHNSA-N	direct	637266769	10861.0	79.8696662315	1.0	159.739332463	0.39469505008	2.01	0.838798044472
19573341	637266769	13745.0	83.9956786262	0.789390100159	HDTRYLNUVZCQOY-MFAKQEFJSA-N	1.0	WQZGKKKJIJFFOK-GASJEMHNSA-N	direct	637266769	11071.0	79.8696662315	1.0	159.739332463	0.39469505008	2.01	0.838798044472
19573467	637266769	5031.0	73.7099653886	0.853750419441	HDTRYLNUVZCQOY-MFAKQEFJSA-N	1.0	WQZGKKKJIJFFOK-GASJEMHNSA-N	direct	637266769	13591.0	87.9871627753	1.0	147.419930777	0.426875209721	2.01	0.8384039338
19573468	637266769	5031.0	73.7099653886	0.853750419441	HDTRYLNUVZCQOY-MFAKQEFJSA-N	1.0	WQZGKKKJIJFFOK-GASJEMHNSA-N	direct	637266769	15081.0	87.9871627753	1.0	147.419930777	0.426875209721	2.01	0.8384039338
19573469	637266769	5031.0	73.7099653886	0.853750419441	HDTRYLNUVZCQOY-MFAKQEFJSA-N	1.0	WQZGKKKJIJFFOK-GASJEMHNSA-N	direct	637266769	339.0	82.9065783148	1.0	147.419930777	0.426875209721	2.01	0.8384039338
19573470	637266769	5031.0	73.7099653886	0.853750419441	HDTRYLNUVZCQOY-MFAKQEFJSA-N	1.0	WQZGKKKJIJFFOK-GASJEMHNSA-N	direct	637266769	3584.0	82.9065783148	1.0	147.419930777	0.426875209721	2.01	0.8384039338
19573471	637266769	5031.0	73.7099653886	0.853750419441	HDTRYLNUVZCQOY-MFAKQEFJSA-N	1.0	WQZGKKKJIJFFOK-GASJEMHNSA-N	direct	637266769	15001.0	82.9065783148	1.0	147.419930777	0.426875209721	2.01	0.8384039338
19573472	637266769	5031.0	73.7099653886	0.853750419441	HDTRYLNUVZCQOY-MFAKQEFJSA-N	1.0	WQZGKKKJIJFFOK-GASJEMHNSA-N	direct	637266769	10460.0	82.735182177	1.0	147.419930777	0.426875209721	2.01	0.8384039338
19573473	637266769	5031.0	73.7099653886	0.853750419441	HDTRYLNUVZCQOY-MFAKQEFJSA-N	1.0	WQZGKKKJIJFFOK-GASJEMHNSA-N	direct	637266769	13745.0	82.735182177	1.0	147.419930777	0.426875209721	2.01	0.8384039338
19573474	637266769	5031.0	73.7099653886	0.853750419441	HDTRYLNUVZCQOY-MFAKQEFJSA-N	1.0	WQZGKKKJIJFFOK-GASJEMHNSA-N	direct	637266769	1622.0	79.9913998282	1.0	147.419930777	0.426875209721	2.01	0.8384039338
19573475	637266769	5031.0	73.7099653886	0.853750419441	HDTRYLNUVZCQOY-MFAKQEFJSA-N	1.0	WQZGKKKJIJFFOK-GASJEMHNSA-N	direct	637266769	10861.0	79.8696662315	1.0	147.419930777	0.426875209721	2.01	0.8384039338
19573476	637266769	5031.0	73.7099653886	0.853750419441	HDTRYLNUVZCQOY-MFAKQEFJSA-N	1.0	WQZGKKKJIJFFOK-GASJEMHNSA-N	direct	637266769	11071.0	79.8696662315	1.0	147.419930777	0.426875209721	2.01	0.8384039338
19573477	637266769	5031.0	73.7099653886	0.853750419441	HDTRYLNUVZCQOY-MFAKQEFJSA-N	1.0	WQZGKKKJIJFFOK-GASJEMHNSA-N	direct	637266769	4005.0	79.5142785735	1.0	147.419930777	0.426875209721	2.01	0.8384039338
19573478	637266769	5031.0	73.7099653886	0.853750419441	HDTRYLNUVZCQOY-MFAKQEFJSA-N	1.0	WQZGKKKJIJFFOK-GASJEMHNSA-N	direct	637266769	11881.0	79.5142785735	1.0	147.419930777	0.426875209721	2.01	0.8384039338
19573479	637266769	5031.0	73.7099653886	0.853750419441	HDTRYLNUVZCQOY-MFAKQEFJSA-N	1.0	WQZGKKKJIJFFOK-GASJEMHNSA-N	direct	637266769	13196.0	79.5142785735	1.0	147.419930777	0.426875209721	2.01	0.8384039338
19573480	637266769	5031.0	73.7099653886	0.853750419441	HDTRYLNUVZCQOY-MFAKQEFJSA-N	1.0	WQZGKKKJIJFFOK-GASJEMHNSA-N	direct	637266769	4267.0	78.6925039621	1.0	147.419930777	0.426875209721	2.01	0.8384039338
19573481	637266769	5031.0	73.7099653886	0.853750419441	HDTRYLNUVZCQOY-MFAKQEFJSA-N	1.0	WQZGKKKJIJFFOK-GASJEMHNSA-N	direct	637266769	1849.0	78.2118316289	1.0	147.419930777	0.426875209721	2.01	0.8384039338
53019962	637271282	6123.0	75.9244530386	0.828611251157	HDTRYLNUVZCQOY-MFAKQEFJSA-N	1.0	WQZGKKKJIJFFOK-GASJEMHNSA-N	direct	637271282	13330.0	83.6401645177	1.0	151.848906077	0.414305625579	2.01	0.838343781982
53019969	637271282	13330.0	75.9244530386	0.828611251157	HDTRYLNUVZCQOY-MFAKQEFJSA-N	1.0	WQZGKKKJIJFFOK-GASJEMHNSA-N	direct	637271282	6123.0	83.6401645177	1.0	151.848906077	0.414305625579	2.01	0.838343781982
15749882	637267041	10163.0	75.8210230527	0.828611251157	HDTRYLNUVZCQOY-MFAKQEFJSA-N	1.0	WQZGKKKJIJFFOK-GASJEMHNSA-N	direct	637267041	4365.0	100.432973634	1.0	151.642046105	0.414305625579	2.01	0.838058122312
15749883	637267041	10163.0	75.8210230527	0.828611251157	HDTRYLNUVZCQOY-MFAKQEFJSA-N	1.0	WQZGKKKJIJFFOK-GASJEMHNSA-N	direct	637267041	13591.0	98.8124792792	1.0	151.642046105	0.414305625579	2.01	0.838058122312
15749884	637267041	10163.0	75.8210230527	0.828611251157	HDTRYLNUVZCQOY-MFAKQEFJSA-N	1.0	WQZGKKKJIJFFOK-GASJEMHNSA-N	direct	637267041	15081.0	98.8124792792	1.0	151.642046105	0.414305625579	2.01	0.838058122312
15749885	637267041	10163.0	75.8210230527	0.828611251157	HDTRYLNUVZCQOY-MFAKQEFJSA-N	1.0	WQZGKKKJIJFFOK-GASJEMHNSA-N	direct	637267041	5031.0	96.9625735021	1.0	151.642046105	0.414305625579	2.01	0.838058122312
15749886	637267041	10163.0	75.8210230527	0.828611251157	HDTRYLNUVZCQOY-MFAKQEFJSA-N	1.0	WQZGKKKJIJFFOK-GASJEMHNSA-N	direct	637267041	339.0	96.2781893848	1.0	151.642046105	0.414305625579	2.01	0.838058122312
15749887	637267041	10163.0	75.8210230527	0.828611251157	HDTRYLNUVZCQOY-MFAKQEFJSA-N	1.0	WQZGKKKJIJFFOK-GASJEMHNSA-N	direct	637267041	3584.0	96.2781893848	1.0	151.642046105	0.414305625579	2.01	0.838058122312
15749888	637267041	10163.0	75.8210230527	0.828611251157	HDTRYLNUVZCQOY-MFAKQEFJSA-N	1.0	WQZGKKKJIJFFOK-GASJEMHNSA-N	direct	637267041	6831.0	96.2781893848	1.0	151.642046105	0.414305625579	2.01	0.838058122312
15749889	637267041	10163.0	75.8210230527	0.828611251157	HDTRYLNUVZCQOY-MFAKQEFJSA-N	1.0	WQZGKKKJIJFFOK-GASJEMHNSA-N	direct	637267041	4267.0	95.9065783148	1.0	151.642046105	0.414305625579	2.01	0.838058122312
15749892	637267041	10163.0	75.8210230527	0.828611251157	HDTRYLNUVZCQOY-MFAKQEFJSA-N	1.0	WQZGKKKJIJFFOK-GASJEMHNSA-N	direct	637267041	15001.0	95.6307841426	1.0	151.642046105	0.414305625579	2.01	0.838058122312
15749893	637267041	10163.0	75.8210230527	0.828611251157	HDTRYLNUVZCQOY-MFAKQEFJSA-N	1.0	WQZGKKKJIJFFOK-GASJEMHNSA-N	direct	637267041	1622.0	92.9430951487	1.0	151.642046105	0.414305625579	2.01	0.838058122312
15749894	637267041	10163.0	75.8210230527	0.828611251157	HDTRYLNUVZCQOY-MFAKQEFJSA-N	1.0	WQZGKKKJIJFFOK-GASJEMHNSA-N	direct	637267041	4005.0	91.288192771	1.0	151.642046105	0.414305625579	2.01	0.838058122312
15749895	637267041	10163.0	75.8210230527	0.828611251157	HDTRYLNUVZCQOY-MFAKQEFJSA-N	1.0	WQZGKKKJIJFFOK-GASJEMHNSA-N	direct	637267041	11881.0	91.288192771	1.0	151.642046105	0.414305625579	2.01	0.838058122312
15749896	637267041	10163.0	75.8210230527	0.828611251157	HDTRYLNUVZCQOY-MFAKQEFJSA-N	1.0	WQZGKKKJIJFFOK-GASJEMHNSA-N	direct	637267041	13196.0	91.288192771	1.0	151.642046105	0.414305625579	2.01	0.838058122312
15749897	637267041	10163.0	75.8210230527	0.828611251157	HDTRYLNUVZCQOY-MFAKQEFJSA-N	1.0	WQZGKKKJIJFFOK-GASJEMHNSA-N	direct	637267041	1849.0	90.9244530386	1.0	151.642046105	0.414305625579	2.01	0.838058122312
19573192	637266769	1622.0	81.209714836	0.789390100159	HDTRYLNUVZCQOY-MFAKQEFJSA-N	1.0	WQZGKKKJIJFFOK-GASJEMHNSA-N	direct	637266769	4005.0	79.5142785735	1.0	159.028557147	0.39469505008	2.01	0.837863405616
19573193	637266769	1622.0	81.209714836	0.789390100159	HDTRYLNUVZCQOY-MFAKQEFJSA-N	1.0	WQZGKKKJIJFFOK-GASJEMHNSA-N	direct	637266769	11881.0	79.5142785735	1.0	159.028557147	0.39469505008	2.01	0.837863405616
19573194	637266769	1622.0	81.209714836	0.789390100159	HDTRYLNUVZCQOY-MFAKQEFJSA-N	1.0	WQZGKKKJIJFFOK-GASJEMHNSA-N	direct	637266769	13196.0	79.5142785735	1.0	159.028557147	0.39469505008	2.01	0.837863405616
19573297	637266769	10460.0	83.9956786262	0.789390100159	HDTRYLNUVZCQOY-MFAKQEFJSA-N	1.0	WQZGKKKJIJFFOK-GASJEMHNSA-N	direct	637266769	4005.0	79.5142785735	1.0	159.028557147	0.39469505008	2.01	0.837863405616
19573298	637266769	10460.0	83.9956786262	0.789390100159	HDTRYLNUVZCQOY-MFAKQEFJSA-N	1.0	WQZGKKKJIJFFOK-GASJEMHNSA-N	direct	637266769	11881.0	79.5142785735	1.0	159.028557147	0.39469505008	2.01	0.837863405616
19573299	637266769	10460.0	83.9956786262	0.789390100159	HDTRYLNUVZCQOY-MFAKQEFJSA-N	1.0	WQZGKKKJIJFFOK-GASJEMHNSA-N	direct	637266769	13196.0	79.5142785735	1.0	159.028557147	0.39469505008	2.01	0.837863405616
19573312	637266769	10861.0	81.0496351456	0.789390100159	HDTRYLNUVZCQOY-MFAKQEFJSA-N	1.0	WQZGKKKJIJFFOK-GASJEMHNSA-N	direct	637266769	4005.0	79.5142785735	1.0	159.028557147	0.39469505008	2.01	0.837863405616
19573313	637266769	10861.0	81.0496351456	0.789390100159	HDTRYLNUVZCQOY-MFAKQEFJSA-N	1.0	WQZGKKKJIJFFOK-GASJEMHNSA-N	direct	637266769	11881.0	79.5142785735	1.0	159.028557147	0.39469505008	2.01	0.837863405616
19573314	637266769	10861.0	81.0496351456	0.789390100159	HDTRYLNUVZCQOY-MFAKQEFJSA-N	1.0	WQZGKKKJIJFFOK-GASJEMHNSA-N	direct	637266769	13196.0	79.5142785735	1.0	159.028557147	0.39469505008	2.01	0.837863405616
19573327	637266769	11071.0	81.0496351456	0.789390100159	HDTRYLNUVZCQOY-MFAKQEFJSA-N	1.0	WQZGKKKJIJFFOK-GASJEMHNSA-N	direct	637266769	4005.0	79.5142785735	1.0	159.028557147	0.39469505008	2.01	0.837863405616
19573328	637266769	11071.0	81.0496351456	0.789390100159	HDTRYLNUVZCQOY-MFAKQEFJSA-N	1.0	WQZGKKKJIJFFOK-GASJEMHNSA-N	direct	637266769	11881.0	79.5142785735	1.0	159.028557147	0.39469505008	2.01	0.837863405616
19573329	637266769	11071.0	81.0496351456	0.789390100159	HDTRYLNUVZCQOY-MFAKQEFJSA-N	1.0	WQZGKKKJIJFFOK-GASJEMHNSA-N	direct	637266769	13196.0	79.5142785735	1.0	159.028557147	0.39469505008	2.01	0.837863405616
19573342	637266769	13745.0	83.9956786262	0.789390100159	HDTRYLNUVZCQOY-MFAKQEFJSA-N	1.0	WQZGKKKJIJFFOK-GASJEMHNSA-N	direct	637266769	4005.0	79.5142785735	1.0	159.028557147	0.39469505008	2.01	0.837863405616
19573343	637266769	13745.0	83.9956786262	0.789390100159	HDTRYLNUVZCQOY-MFAKQEFJSA-N	1.0	WQZGKKKJIJFFOK-GASJEMHNSA-N	direct	637266769	11881.0	79.5142785735	1.0	159.028557147	0.39469505008	2.01	0.837863405616
19573344	637266769	13745.0	83.9956786262	0.789390100159	HDTRYLNUVZCQOY-MFAKQEFJSA-N	1.0	WQZGKKKJIJFFOK-GASJEMHNSA-N	direct	637266769	13196.0	79.5142785735	1.0	159.028557147	0.39469505008	2.01	0.837863405616
47069626	637271303	13745.0	35.920818754	0.872035606262	HDTRYLNUVZCQOY-MFAKQEFJSA-N	1.0	WQZGKKKJIJFFOK-GASJEMHNSA-N	direct	637271303	13745.0	92.4156687756	2.0	71.8416375079	0.436017803131	2.01	0.837464937381
18310378	637271826	10107.0	79.2572748687	0.789390100159	HDTRYLNUVZCQOY-MFAKQEFJSA-N	1.0	WQZGKKKJIJFFOK-GASJEMHNSA-N	direct	637271826	5031.0	100.903089987	1.0	158.514549737	0.39469505008	2.01	0.837185554119
18310379	637271826	10107.0	79.2572748687	0.789390100159	HDTRYLNUVZCQOY-MFAKQEFJSA-N	1.0	WQZGKKKJIJFFOK-GASJEMHNSA-N	direct	637271826	13591.0	99.54668166	1.0	158.514549737	0.39469505008	2.01	0.837185554119
18310380	637271826	10107.0	79.2572748687	0.789390100159	HDTRYLNUVZCQOY-MFAKQEFJSA-N	1.0	WQZGKKKJIJFFOK-GASJEMHNSA-N	direct	637271826	15081.0	99.54668166	1.0	158.514549737	0.39469505008	2.01	0.837185554119
18310381	637271826	10107.0	79.2572748687	0.789390100159	HDTRYLNUVZCQOY-MFAKQEFJSA-N	1.0	WQZGKKKJIJFFOK-GASJEMHNSA-N	direct	637271826	1849.0	98.2757241304	1.0	158.514549737	0.39469505008	2.01	0.837185554119
18310382	637271826	10107.0	79.2572748687	0.789390100159	HDTRYLNUVZCQOY-MFAKQEFJSA-N	1.0	WQZGKKKJIJFFOK-GASJEMHNSA-N	direct	637271826	4365.0	95.0741724254	1.0	158.514549737	0.39469505008	2.01	0.837185554119
18310383	637271826	10107.0	79.2572748687	0.789390100159	HDTRYLNUVZCQOY-MFAKQEFJSA-N	1.0	WQZGKKKJIJFFOK-GASJEMHNSA-N	direct	637271826	339.0	93.1706962272	1.0	158.514549737	0.39469505008	2.01	0.837185554119
18310384	637271826	10107.0	79.2572748687	0.789390100159	HDTRYLNUVZCQOY-MFAKQEFJSA-N	1.0	WQZGKKKJIJFFOK-GASJEMHNSA-N	direct	637271826	3584.0	93.1706962272	1.0	158.514549737	0.39469505008	2.01	0.837185554119
18310385	637271826	10107.0	79.2572748687	0.789390100159	HDTRYLNUVZCQOY-MFAKQEFJSA-N	1.0	WQZGKKKJIJFFOK-GASJEMHNSA-N	direct	637271826	6831.0	93.1706962272	1.0	158.514549737	0.39469505008	2.01	0.837185554119
18310386	637271826	10107.0	79.2572748687	0.789390100159	HDTRYLNUVZCQOY-MFAKQEFJSA-N	1.0	WQZGKKKJIJFFOK-GASJEMHNSA-N	direct	637271826	1622.0	92.4828041021	1.0	158.514549737	0.39469505008	2.01	0.837185554119
18310389	637271826	10107.0	79.2572748687	0.789390100159	HDTRYLNUVZCQOY-MFAKQEFJSA-N	1.0	WQZGKKKJIJFFOK-GASJEMHNSA-N	direct	637271826	15001.0	92.1040252676	1.0	158.514549737	0.39469505008	2.01	0.837185554119
18310390	637271826	10107.0	79.2572748687	0.789390100159	HDTRYLNUVZCQOY-MFAKQEFJSA-N	1.0	WQZGKKKJIJFFOK-GASJEMHNSA-N	direct	637271826	1383.0	91.2790142558	1.0	158.514549737	0.39469505008	2.01	0.837185554119
18310391	637271826	10107.0	79.2572748687	0.789390100159	HDTRYLNUVZCQOY-MFAKQEFJSA-N	1.0	WQZGKKKJIJFFOK-GASJEMHNSA-N	direct	637271826	4366.0	91.2790142558	1.0	158.514549737	0.39469505008	2.01	0.837185554119
7524811	637266903	5031.0	83.0362121727	0.853750419441	HDTRYLNUVZCQOY-MFAKQEFJSA-N	1.0	WQZGKKKJIJFFOK-GASJEMHNSA-N	direct	637266903	12891.0	73.189767482	1.0	146.379534964	0.426875209721	2.01	0.836920772798
7524812	637266903	5031.0	83.0362121727	0.853750419441	HDTRYLNUVZCQOY-MFAKQEFJSA-N	1.0	WQZGKKKJIJFFOK-GASJEMHNSA-N	direct	637266903	14875.0	73.189767482	1.0	146.379534964	0.426875209721	2.01	0.836920772798
15746029	637267041	7411.0	73.1791420106	0.853750419441	HDTRYLNUVZCQOY-MFAKQEFJSA-N	1.0	WQZGKKKJIJFFOK-GASJEMHNSA-N	direct	637267041	5031.0	96.9625735021	1.0	146.358284021	0.426875209721	2.01	0.83689039573
15746030	637267041	7411.0	73.1791420106	0.853750419441	HDTRYLNUVZCQOY-MFAKQEFJSA-N	1.0	WQZGKKKJIJFFOK-GASJEMHNSA-N	direct	637267041	339.0	96.2781893848	1.0	146.358284021	0.426875209721	2.01	0.83689039573
15746031	637267041	7411.0	73.1791420106	0.853750419441	HDTRYLNUVZCQOY-MFAKQEFJSA-N	1.0	WQZGKKKJIJFFOK-GASJEMHNSA-N	direct	637267041	3584.0	96.2781893848	1.0	146.358284021	0.426875209721	2.01	0.83689039573
15746032	637267041	7411.0	73.1791420106	0.853750419441	HDTRYLNUVZCQOY-MFAKQEFJSA-N	1.0	WQZGKKKJIJFFOK-GASJEMHNSA-N	direct	637267041	6831.0	96.2781893848	1.0	146.358284021	0.426875209721	2.01	0.83689039573
15746033	637267041	7411.0	73.1791420106	0.853750419441	HDTRYLNUVZCQOY-MFAKQEFJSA-N	1.0	WQZGKKKJIJFFOK-GASJEMHNSA-N	direct	637267041	4267.0	95.9065783148	1.0	146.358284021	0.426875209721	2.01	0.83689039573
15746036	637267041	7411.0	73.1791420106	0.853750419441	HDTRYLNUVZCQOY-MFAKQEFJSA-N	1.0	WQZGKKKJIJFFOK-GASJEMHNSA-N	direct	637267041	15001.0	95.6307841426	1.0	146.358284021	0.426875209721	2.01	0.83689039573
15746037	637267041	7411.0	73.1791420106	0.853750419441	HDTRYLNUVZCQOY-MFAKQEFJSA-N	1.0	WQZGKKKJIJFFOK-GASJEMHNSA-N	direct	637267041	1622.0	92.9430951487	1.0	146.358284021	0.426875209721	2.01	0.83689039573
15746038	637267041	7411.0	73.1791420106	0.853750419441	HDTRYLNUVZCQOY-MFAKQEFJSA-N	1.0	WQZGKKKJIJFFOK-GASJEMHNSA-N	direct	637267041	4005.0	91.288192771	1.0	146.358284021	0.426875209721	2.01	0.83689039573
15746039	637267041	7411.0	73.1791420106	0.853750419441	HDTRYLNUVZCQOY-MFAKQEFJSA-N	1.0	WQZGKKKJIJFFOK-GASJEMHNSA-N	direct	637267041	11881.0	91.288192771	1.0	146.358284021	0.426875209721	2.01	0.83689039573
15746040	637267041	7411.0	73.1791420106	0.853750419441	HDTRYLNUVZCQOY-MFAKQEFJSA-N	1.0	WQZGKKKJIJFFOK-GASJEMHNSA-N	direct	637267041	13196.0	91.288192771	1.0	146.358284021	0.426875209721	2.01	0.83689039573
15746041	637267041	7411.0	73.1791420106	0.853750419441	HDTRYLNUVZCQOY-MFAKQEFJSA-N	1.0	WQZGKKKJIJFFOK-GASJEMHNSA-N	direct	637267041	1849.0	90.9244530386	1.0	146.358284021	0.426875209721	2.01	0.83689039573
15746349	637267041	396.0	73.1791420106	0.853750419441	HDTRYLNUVZCQOY-MFAKQEFJSA-N	1.0	WQZGKKKJIJFFOK-VFUOTHLCSA-N	direct	637267041	5031.0	96.9625735021	1.0	146.358284021	0.426875209721	2.01	0.83689039573
15746350	637267041	396.0	73.1791420106	0.853750419441	HDTRYLNUVZCQOY-MFAKQEFJSA-N	1.0	WQZGKKKJIJFFOK-VFUOTHLCSA-N	direct	637267041	339.0	96.2781893848	1.0	146.358284021	0.426875209721	2.01	0.83689039573
15746351	637267041	396.0	73.1791420106	0.853750419441	HDTRYLNUVZCQOY-MFAKQEFJSA-N	1.0	WQZGKKKJIJFFOK-VFUOTHLCSA-N	direct	637267041	3584.0	96.2781893848	1.0	146.358284021	0.426875209721	2.01	0.83689039573
15746352	637267041	396.0	73.1791420106	0.853750419441	HDTRYLNUVZCQOY-MFAKQEFJSA-N	1.0	WQZGKKKJIJFFOK-VFUOTHLCSA-N	direct	637267041	6831.0	96.2781893848	1.0	146.358284021	0.426875209721	2.01	0.83689039573
15746353	637267041	396.0	73.1791420106	0.853750419441	HDTRYLNUVZCQOY-MFAKQEFJSA-N	1.0	WQZGKKKJIJFFOK-VFUOTHLCSA-N	direct	637267041	4267.0	95.9065783148	1.0	146.358284021	0.426875209721	2.01	0.83689039573
15746356	637267041	396.0	73.1791420106	0.853750419441	HDTRYLNUVZCQOY-MFAKQEFJSA-N	1.0	WQZGKKKJIJFFOK-VFUOTHLCSA-N	direct	637267041	15001.0	95.6307841426	1.0	146.358284021	0.426875209721	2.01	0.83689039573
15746357	637267041	396.0	73.1791420106	0.853750419441	HDTRYLNUVZCQOY-MFAKQEFJSA-N	1.0	WQZGKKKJIJFFOK-VFUOTHLCSA-N	direct	637267041	1622.0	92.9430951487	1.0	146.358284021	0.426875209721	2.01	0.83689039573
15746358	637267041	396.0	73.1791420106	0.853750419441	HDTRYLNUVZCQOY-MFAKQEFJSA-N	1.0	WQZGKKKJIJFFOK-VFUOTHLCSA-N	direct	637267041	4005.0	91.288192771	1.0	146.358284021	0.426875209721	2.01	0.83689039573
15746359	637267041	396.0	73.1791420106	0.853750419441	HDTRYLNUVZCQOY-MFAKQEFJSA-N	1.0	WQZGKKKJIJFFOK-VFUOTHLCSA-N	direct	637267041	11881.0	91.288192771	1.0	146.358284021	0.426875209721	2.01	0.83689039573
15746360	637267041	396.0	73.1791420106	0.853750419441	HDTRYLNUVZCQOY-MFAKQEFJSA-N	1.0	WQZGKKKJIJFFOK-VFUOTHLCSA-N	direct	637267041	13196.0	91.288192771	1.0	146.358284021	0.426875209721	2.01	0.83689039573
15746361	637267041	396.0	73.1791420106	0.853750419441	HDTRYLNUVZCQOY-MFAKQEFJSA-N	1.0	WQZGKKKJIJFFOK-VFUOTHLCSA-N	direct	637267041	1849.0	90.9244530386	1.0	146.358284021	0.426875209721	2.01	0.83689039573
47060974	637264524	13745.0	39.5016894462	0.789390100159	HDTRYLNUVZCQOY-MFAKQEFJSA-N	1.0	WQZGKKKJIJFFOK-GASJEMHNSA-N	direct	637264524	13745.0	89.0788339494	2.0	79.0033788924	0.39469505008	2.01	0.836514278623
15747371	637267041	10107.0	74.2395775166	0.839190684058	HDTRYLNUVZCQOY-MFAKQEFJSA-N	1.0	WQZGKKKJIJFFOK-GASJEMHNSA-N	direct	637267041	13591.0	98.8124792792	1.0	148.479155033	0.419595342029	2.01	0.83630185381
15747372	637267041	10107.0	74.2395775166	0.839190684058	HDTRYLNUVZCQOY-MFAKQEFJSA-N	1.0	WQZGKKKJIJFFOK-GASJEMHNSA-N	direct	637267041	15081.0	98.8124792792	1.0	148.479155033	0.419595342029	2.01	0.83630185381
15747373	637267041	10107.0	74.2395775166	0.839190684058	HDTRYLNUVZCQOY-MFAKQEFJSA-N	1.0	WQZGKKKJIJFFOK-GASJEMHNSA-N	direct	637267041	5031.0	96.9625735021	1.0	148.479155033	0.419595342029	2.01	0.83630185381
15747374	637267041	10107.0	74.2395775166	0.839190684058	HDTRYLNUVZCQOY-MFAKQEFJSA-N	1.0	WQZGKKKJIJFFOK-GASJEMHNSA-N	direct	637267041	339.0	96.2781893848	1.0	148.479155033	0.419595342029	2.01	0.83630185381
15747375	637267041	10107.0	74.2395775166	0.839190684058	HDTRYLNUVZCQOY-MFAKQEFJSA-N	1.0	WQZGKKKJIJFFOK-GASJEMHNSA-N	direct	637267041	3584.0	96.2781893848	1.0	148.479155033	0.419595342029	2.01	0.83630185381
15747376	637267041	10107.0	74.2395775166	0.839190684058	HDTRYLNUVZCQOY-MFAKQEFJSA-N	1.0	WQZGKKKJIJFFOK-GASJEMHNSA-N	direct	637267041	6831.0	96.2781893848	1.0	148.479155033	0.419595342029	2.01	0.83630185381
15747377	637267041	10107.0	74.2395775166	0.839190684058	HDTRYLNUVZCQOY-MFAKQEFJSA-N	1.0	WQZGKKKJIJFFOK-GASJEMHNSA-N	direct	637267041	4267.0	95.9065783148	1.0	148.479155033	0.419595342029	2.01	0.83630185381
15747380	637267041	10107.0	74.2395775166	0.839190684058	HDTRYLNUVZCQOY-MFAKQEFJSA-N	1.0	WQZGKKKJIJFFOK-GASJEMHNSA-N	direct	637267041	15001.0	95.6307841426	1.0	148.479155033	0.419595342029	2.01	0.83630185381
15747381	637267041	10107.0	74.2395775166	0.839190684058	HDTRYLNUVZCQOY-MFAKQEFJSA-N	1.0	WQZGKKKJIJFFOK-GASJEMHNSA-N	direct	637267041	1622.0	92.9430951487	1.0	148.479155033	0.419595342029	2.01	0.83630185381
15747382	637267041	10107.0	74.2395775166	0.839190684058	HDTRYLNUVZCQOY-MFAKQEFJSA-N	1.0	WQZGKKKJIJFFOK-GASJEMHNSA-N	direct	637267041	4005.0	91.288192771	1.0	148.479155033	0.419595342029	2.01	0.83630185381
15747383	637267041	10107.0	74.2395775166	0.839190684058	HDTRYLNUVZCQOY-MFAKQEFJSA-N	1.0	WQZGKKKJIJFFOK-GASJEMHNSA-N	direct	637267041	11881.0	91.288192771	1.0	148.479155033	0.419595342029	2.01	0.83630185381
15747384	637267041	10107.0	74.2395775166	0.839190684058	HDTRYLNUVZCQOY-MFAKQEFJSA-N	1.0	WQZGKKKJIJFFOK-GASJEMHNSA-N	direct	637267041	13196.0	91.288192771	1.0	148.479155033	0.419595342029	2.01	0.83630185381
15747385	637267041	10107.0	74.2395775166	0.839190684058	HDTRYLNUVZCQOY-MFAKQEFJSA-N	1.0	WQZGKKKJIJFFOK-GASJEMHNSA-N	direct	637267041	1849.0	90.9244530386	1.0	148.479155033	0.419595342029	2.01	0.83630185381
20406567	637270876	6583.0	75.1444808443	0.828611251157	HDTRYLNUVZCQOY-MFAKQEFJSA-N	1.0	WQZGKKKJIJFFOK-GASJEMHNSA-N	direct	637270876	5031.0	95.0762380392	1.0	150.288961689	0.414305625579	2.01	0.836182360245
20406568	637270876	6583.0	75.1444808443	0.828611251157	HDTRYLNUVZCQOY-MFAKQEFJSA-N	1.0	WQZGKKKJIJFFOK-GASJEMHNSA-N	direct	637270876	1849.0	93.9507819773	1.0	150.288961689	0.414305625579	2.01	0.836182360245
20406569	637270876	6583.0	75.1444808443	0.828611251157	HDTRYLNUVZCQOY-MFAKQEFJSA-N	1.0	WQZGKKKJIJFFOK-GASJEMHNSA-N	direct	637270876	13591.0	93.2604276555	1.0	150.288961689	0.414305625579	2.01	0.836182360245
20406570	637270876	6583.0	75.1444808443	0.828611251157	HDTRYLNUVZCQOY-MFAKQEFJSA-N	1.0	WQZGKKKJIJFFOK-GASJEMHNSA-N	direct	637270876	15081.0	93.2604276555	1.0	150.288961689	0.414305625579	2.01	0.836182360245
20406571	637270876	6583.0	75.1444808443	0.828611251157	HDTRYLNUVZCQOY-MFAKQEFJSA-N	1.0	WQZGKKKJIJFFOK-GASJEMHNSA-N	direct	637270876	1622.0	91.251811973	1.0	150.288961689	0.414305625579	2.01	0.836182360245
20406572	637270876	6583.0	75.1444808443	0.828611251157	HDTRYLNUVZCQOY-MFAKQEFJSA-N	1.0	WQZGKKKJIJFFOK-GASJEMHNSA-N	direct	637270876	10460.0	91.2240256689	1.0	150.288961689	0.414305625579	2.01	0.836182360245
20406573	637270876	6583.0	75.1444808443	0.828611251157	HDTRYLNUVZCQOY-MFAKQEFJSA-N	1.0	WQZGKKKJIJFFOK-GASJEMHNSA-N	direct	637270876	13745.0	91.2240256689	1.0	150.288961689	0.414305625579	2.01	0.836182360245
20406574	637270876	6583.0	75.1444808443	0.828611251157	HDTRYLNUVZCQOY-MFAKQEFJSA-N	1.0	WQZGKKKJIJFFOK-GASJEMHNSA-N	direct	637270876	339.0	90.5867002359	1.0	150.288961689	0.414305625579	2.01	0.836182360245
20406575	637270876	6583.0	75.1444808443	0.828611251157	HDTRYLNUVZCQOY-MFAKQEFJSA-N	1.0	WQZGKKKJIJFFOK-GASJEMHNSA-N	direct	637270876	3584.0	90.5867002359	1.0	150.288961689	0.414305625579	2.01	0.836182360245
20406576	637270876	6583.0	75.1444808443	0.828611251157	HDTRYLNUVZCQOY-MFAKQEFJSA-N	1.0	WQZGKKKJIJFFOK-GASJEMHNSA-N	direct	637270876	6831.0	90.5867002359	1.0	150.288961689	0.414305625579	2.01	0.836182360245
20406579	637270876	6583.0	75.1444808443	0.828611251157	HDTRYLNUVZCQOY-MFAKQEFJSA-N	1.0	WQZGKKKJIJFFOK-GASJEMHNSA-N	direct	637270876	15001.0	86.9746941347	1.0	150.288961689	0.414305625579	2.01	0.836182360245
20406580	637270876	6583.0	75.1444808443	0.828611251157	HDTRYLNUVZCQOY-MFAKQEFJSA-N	1.0	WQZGKKKJIJFFOK-GASJEMHNSA-N	direct	637270876	4365.0	85.30980392	1.0	150.288961689	0.414305625579	2.01	0.836182360245
20406581	637270876	6583.0	75.1444808443	0.828611251157	HDTRYLNUVZCQOY-MFAKQEFJSA-N	1.0	WQZGKKKJIJFFOK-GASJEMHNSA-N	direct	637270876	4037.0	83.6458915609	1.0	150.288961689	0.414305625579	2.01	0.836182360245
19573782	637266769	7411.0	74.1824346304	0.839190684058	HDTRYLNUVZCQOY-MFAKQEFJSA-N	1.0	WQZGKKKJIJFFOK-GASJEMHNSA-N	direct	637266769	13591.0	87.9871627753	1.0	148.364869261	0.419595342029	2.01	0.83614088003
19573783	637266769	7411.0	74.1824346304	0.839190684058	HDTRYLNUVZCQOY-MFAKQEFJSA-N	1.0	WQZGKKKJIJFFOK-GASJEMHNSA-N	direct	637266769	15081.0	87.9871627753	1.0	148.364869261	0.419595342029	2.01	0.83614088003
19573784	637266769	7411.0	74.1824346304	0.839190684058	HDTRYLNUVZCQOY-MFAKQEFJSA-N	1.0	WQZGKKKJIJFFOK-GASJEMHNSA-N	direct	637266769	339.0	82.9065783148	1.0	148.364869261	0.419595342029	2.01	0.83614088003
19573785	637266769	7411.0	74.1824346304	0.839190684058	HDTRYLNUVZCQOY-MFAKQEFJSA-N	1.0	WQZGKKKJIJFFOK-GASJEMHNSA-N	direct	637266769	3584.0	82.9065783148	1.0	148.364869261	0.419595342029	2.01	0.83614088003
19573786	637266769	7411.0	74.1824346304	0.839190684058	HDTRYLNUVZCQOY-MFAKQEFJSA-N	1.0	WQZGKKKJIJFFOK-GASJEMHNSA-N	direct	637266769	15001.0	82.9065783148	1.0	148.364869261	0.419595342029	2.01	0.83614088003
19573787	637266769	7411.0	74.1824346304	0.839190684058	HDTRYLNUVZCQOY-MFAKQEFJSA-N	1.0	WQZGKKKJIJFFOK-GASJEMHNSA-N	direct	637266769	10460.0	82.735182177	1.0	148.364869261	0.419595342029	2.01	0.83614088003
19573788	637266769	7411.0	74.1824346304	0.839190684058	HDTRYLNUVZCQOY-MFAKQEFJSA-N	1.0	WQZGKKKJIJFFOK-GASJEMHNSA-N	direct	637266769	13745.0	82.735182177	1.0	148.364869261	0.419595342029	2.01	0.83614088003
19573789	637266769	7411.0	74.1824346304	0.839190684058	HDTRYLNUVZCQOY-MFAKQEFJSA-N	1.0	WQZGKKKJIJFFOK-GASJEMHNSA-N	direct	637266769	1622.0	79.9913998282	1.0	148.364869261	0.419595342029	2.01	0.83614088003
19573790	637266769	7411.0	74.1824346304	0.839190684058	HDTRYLNUVZCQOY-MFAKQEFJSA-N	1.0	WQZGKKKJIJFFOK-GASJEMHNSA-N	direct	637266769	10861.0	79.8696662315	1.0	148.364869261	0.419595342029	2.01	0.83614088003
19573791	637266769	7411.0	74.1824346304	0.839190684058	HDTRYLNUVZCQOY-MFAKQEFJSA-N	1.0	WQZGKKKJIJFFOK-GASJEMHNSA-N	direct	637266769	11071.0	79.8696662315	1.0	148.364869261	0.419595342029	2.01	0.83614088003
19573792	637266769	7411.0	74.1824346304	0.839190684058	HDTRYLNUVZCQOY-MFAKQEFJSA-N	1.0	WQZGKKKJIJFFOK-GASJEMHNSA-N	direct	637266769	4005.0	79.5142785735	1.0	148.364869261	0.419595342029	2.01	0.83614088003
19573793	637266769	7411.0	74.1824346304	0.839190684058	HDTRYLNUVZCQOY-MFAKQEFJSA-N	1.0	WQZGKKKJIJFFOK-GASJEMHNSA-N	direct	637266769	11881.0	79.5142785735	1.0	148.364869261	0.419595342029	2.01	0.83614088003
19573794	637266769	7411.0	74.1824346304	0.839190684058	HDTRYLNUVZCQOY-MFAKQEFJSA-N	1.0	WQZGKKKJIJFFOK-GASJEMHNSA-N	direct	637266769	13196.0	79.5142785735	1.0	148.364869261	0.419595342029	2.01	0.83614088003
19573795	637266769	7411.0	74.1824346304	0.839190684058	HDTRYLNUVZCQOY-MFAKQEFJSA-N	1.0	WQZGKKKJIJFFOK-GASJEMHNSA-N	direct	637266769	4267.0	78.6925039621	1.0	148.364869261	0.419595342029	2.01	0.83614088003
19573796	637266769	7411.0	74.1824346304	0.839190684058	HDTRYLNUVZCQOY-MFAKQEFJSA-N	1.0	WQZGKKKJIJFFOK-GASJEMHNSA-N	direct	637266769	1849.0	78.2118316289	1.0	148.364869261	0.419595342029	2.01	0.83614088003
19573977	637266769	396.0	74.1824346304	0.839190684058	HDTRYLNUVZCQOY-MFAKQEFJSA-N	1.0	WQZGKKKJIJFFOK-VFUOTHLCSA-N	direct	637266769	13591.0	87.9871627753	1.0	148.364869261	0.419595342029	2.01	0.83614088003
19573978	637266769	396.0	74.1824346304	0.839190684058	HDTRYLNUVZCQOY-MFAKQEFJSA-N	1.0	WQZGKKKJIJFFOK-VFUOTHLCSA-N	direct	637266769	15081.0	87.9871627753	1.0	148.364869261	0.419595342029	2.01	0.83614088003
19573979	637266769	396.0	74.1824346304	0.839190684058	HDTRYLNUVZCQOY-MFAKQEFJSA-N	1.0	WQZGKKKJIJFFOK-VFUOTHLCSA-N	direct	637266769	339.0	82.9065783148	1.0	148.364869261	0.419595342029	2.01	0.83614088003
19573980	637266769	396.0	74.1824346304	0.839190684058	HDTRYLNUVZCQOY-MFAKQEFJSA-N	1.0	WQZGKKKJIJFFOK-VFUOTHLCSA-N	direct	637266769	3584.0	82.9065783148	1.0	148.364869261	0.419595342029	2.01	0.83614088003
19573981	637266769	396.0	74.1824346304	0.839190684058	HDTRYLNUVZCQOY-MFAKQEFJSA-N	1.0	WQZGKKKJIJFFOK-VFUOTHLCSA-N	direct	637266769	15001.0	82.9065783148	1.0	148.364869261	0.419595342029	2.01	0.83614088003
19573982	637266769	396.0	74.1824346304	0.839190684058	HDTRYLNUVZCQOY-MFAKQEFJSA-N	1.0	WQZGKKKJIJFFOK-VFUOTHLCSA-N	direct	637266769	10460.0	82.735182177	1.0	148.364869261	0.419595342029	2.01	0.83614088003
19573983	637266769	396.0	74.1824346304	0.839190684058	HDTRYLNUVZCQOY-MFAKQEFJSA-N	1.0	WQZGKKKJIJFFOK-VFUOTHLCSA-N	direct	637266769	13745.0	82.735182177	1.0	148.364869261	0.419595342029	2.01	0.83614088003
19573984	637266769	396.0	74.1824346304	0.839190684058	HDTRYLNUVZCQOY-MFAKQEFJSA-N	1.0	WQZGKKKJIJFFOK-VFUOTHLCSA-N	direct	637266769	1622.0	79.9913998282	1.0	148.364869261	0.419595342029	2.01	0.83614088003
19573985	637266769	396.0	74.1824346304	0.839190684058	HDTRYLNUVZCQOY-MFAKQEFJSA-N	1.0	WQZGKKKJIJFFOK-VFUOTHLCSA-N	direct	637266769	10861.0	79.8696662315	1.0	148.364869261	0.419595342029	2.01	0.83614088003
19573986	637266769	396.0	74.1824346304	0.839190684058	HDTRYLNUVZCQOY-MFAKQEFJSA-N	1.0	WQZGKKKJIJFFOK-VFUOTHLCSA-N	direct	637266769	11071.0	79.8696662315	1.0	148.364869261	0.419595342029	2.01	0.83614088003
19573987	637266769	396.0	74.1824346304	0.839190684058	HDTRYLNUVZCQOY-MFAKQEFJSA-N	1.0	WQZGKKKJIJFFOK-VFUOTHLCSA-N	direct	637266769	4005.0	79.5142785735	1.0	148.364869261	0.419595342029	2.01	0.83614088003
19573988	637266769	396.0	74.1824346304	0.839190684058	HDTRYLNUVZCQOY-MFAKQEFJSA-N	1.0	WQZGKKKJIJFFOK-VFUOTHLCSA-N	direct	637266769	11881.0	79.5142785735	1.0	148.364869261	0.419595342029	2.01	0.83614088003
19573989	637266769	396.0	74.1824346304	0.839190684058	HDTRYLNUVZCQOY-MFAKQEFJSA-N	1.0	WQZGKKKJIJFFOK-VFUOTHLCSA-N	direct	637266769	13196.0	79.5142785735	1.0	148.364869261	0.419595342029	2.01	0.83614088003
19573990	637266769	396.0	74.1824346304	0.839190684058	HDTRYLNUVZCQOY-MFAKQEFJSA-N	1.0	WQZGKKKJIJFFOK-VFUOTHLCSA-N	direct	637266769	4267.0	78.6925039621	1.0	148.364869261	0.419595342029	2.01	0.83614088003
19573991	637266769	396.0	74.1824346304	0.839190684058	HDTRYLNUVZCQOY-MFAKQEFJSA-N	1.0	WQZGKKKJIJFFOK-VFUOTHLCSA-N	direct	637266769	1849.0	78.2118316289	1.0	148.364869261	0.419595342029	2.01	0.83614088003
19573195	637266769	1622.0	81.209714836	0.789390100159	HDTRYLNUVZCQOY-MFAKQEFJSA-N	1.0	WQZGKKKJIJFFOK-GASJEMHNSA-N	direct	637266769	4267.0	78.6925039621	1.0	157.385007924	0.39469505008	2.01	0.83569014952
19573300	637266769	10460.0	83.9956786262	0.789390100159	HDTRYLNUVZCQOY-MFAKQEFJSA-N	1.0	WQZGKKKJIJFFOK-GASJEMHNSA-N	direct	637266769	4267.0	78.6925039621	1.0	157.385007924	0.39469505008	2.01	0.83569014952
19573315	637266769	10861.0	81.0496351456	0.789390100159	HDTRYLNUVZCQOY-MFAKQEFJSA-N	1.0	WQZGKKKJIJFFOK-GASJEMHNSA-N	direct	637266769	4267.0	78.6925039621	1.0	157.385007924	0.39469505008	2.01	0.83569014952
19573330	637266769	11071.0	81.0496351456	0.789390100159	HDTRYLNUVZCQOY-MFAKQEFJSA-N	1.0	WQZGKKKJIJFFOK-GASJEMHNSA-N	direct	637266769	4267.0	78.6925039621	1.0	157.385007924	0.39469505008	2.01	0.83569014952
19573345	637266769	13745.0	83.9956786262	0.789390100159	HDTRYLNUVZCQOY-MFAKQEFJSA-N	1.0	WQZGKKKJIJFFOK-GASJEMHNSA-N	direct	637266769	4267.0	78.6925039621	1.0	157.385007924	0.39469505008	2.01	0.83569014952
46000465	637268033	6123.0	72.7281583935	0.853750419441	HDTRYLNUVZCQOY-MFAKQEFJSA-N	1.0	WQZGKKKJIJFFOK-GASJEMHNSA-N	direct	637268033	13330.0	79.2291479884	1.0	145.456316787	0.426875209721	2.01	0.835598021864
46000472	637268033	13330.0	72.7281583935	0.853750419441	HDTRYLNUVZCQOY-MFAKQEFJSA-N	1.0	WQZGKKKJIJFFOK-GASJEMHNSA-N	direct	637268033	6123.0	79.2291479884	1.0	145.456316787	0.426875209721	2.01	0.835598021864
15744922	637267041	10861.0	78.6575773192	0.789390100159	HDTRYLNUVZCQOY-MFAKQEFJSA-N	1.0	WQZGKKKJIJFFOK-GASJEMHNSA-N	direct	637267041	4365.0	100.432973634	1.0	157.315154638	0.39469505008	2.01	0.835597406535
15744923	637267041	10861.0	78.6575773192	0.789390100159	HDTRYLNUVZCQOY-MFAKQEFJSA-N	1.0	WQZGKKKJIJFFOK-GASJEMHNSA-N	direct	637267041	13591.0	98.8124792792	1.0	157.315154638	0.39469505008	2.01	0.835597406535
15744924	637267041	10861.0	78.6575773192	0.789390100159	HDTRYLNUVZCQOY-MFAKQEFJSA-N	1.0	WQZGKKKJIJFFOK-GASJEMHNSA-N	direct	637267041	15081.0	98.8124792792	1.0	157.315154638	0.39469505008	2.01	0.835597406535
15744925	637267041	10861.0	78.6575773192	0.789390100159	HDTRYLNUVZCQOY-MFAKQEFJSA-N	1.0	WQZGKKKJIJFFOK-GASJEMHNSA-N	direct	637267041	5031.0	96.9625735021	1.0	157.315154638	0.39469505008	2.01	0.835597406535
15744926	637267041	10861.0	78.6575773192	0.789390100159	HDTRYLNUVZCQOY-MFAKQEFJSA-N	1.0	WQZGKKKJIJFFOK-GASJEMHNSA-N	direct	637267041	339.0	96.2781893848	1.0	157.315154638	0.39469505008	2.01	0.835597406535
15744927	637267041	10861.0	78.6575773192	0.789390100159	HDTRYLNUVZCQOY-MFAKQEFJSA-N	1.0	WQZGKKKJIJFFOK-GASJEMHNSA-N	direct	637267041	3584.0	96.2781893848	1.0	157.315154638	0.39469505008	2.01	0.835597406535
15744928	637267041	10861.0	78.6575773192	0.789390100159	HDTRYLNUVZCQOY-MFAKQEFJSA-N	1.0	WQZGKKKJIJFFOK-GASJEMHNSA-N	direct	637267041	6831.0	96.2781893848	1.0	157.315154638	0.39469505008	2.01	0.835597406535
15744929	637267041	10861.0	78.6575773192	0.789390100159	HDTRYLNUVZCQOY-MFAKQEFJSA-N	1.0	WQZGKKKJIJFFOK-GASJEMHNSA-N	direct	637267041	4267.0	95.9065783148	1.0	157.315154638	0.39469505008	2.01	0.835597406535
15744932	637267041	10861.0	78.6575773192	0.789390100159	HDTRYLNUVZCQOY-MFAKQEFJSA-N	1.0	WQZGKKKJIJFFOK-GASJEMHNSA-N	direct	637267041	15001.0	95.6307841426	1.0	157.315154638	0.39469505008	2.01	0.835597406535
15744933	637267041	10861.0	78.6575773192	0.789390100159	HDTRYLNUVZCQOY-MFAKQEFJSA-N	1.0	WQZGKKKJIJFFOK-GASJEMHNSA-N	direct	637267041	1622.0	92.9430951487	1.0	157.315154638	0.39469505008	2.01	0.835597406535
15744934	637267041	10861.0	78.6575773192	0.789390100159	HDTRYLNUVZCQOY-MFAKQEFJSA-N	1.0	WQZGKKKJIJFFOK-GASJEMHNSA-N	direct	637267041	4005.0	91.288192771	1.0	157.315154638	0.39469505008	2.01	0.835597406535
15744935	637267041	10861.0	78.6575773192	0.789390100159	HDTRYLNUVZCQOY-MFAKQEFJSA-N	1.0	WQZGKKKJIJFFOK-GASJEMHNSA-N	direct	637267041	11881.0	91.288192771	1.0	157.315154638	0.39469505008	2.01	0.835597406535
15744936	637267041	10861.0	78.6575773192	0.789390100159	HDTRYLNUVZCQOY-MFAKQEFJSA-N	1.0	WQZGKKKJIJFFOK-GASJEMHNSA-N	direct	637267041	13196.0	91.288192771	1.0	157.315154638	0.39469505008	2.01	0.835597406535
15744937	637267041	10861.0	78.6575773192	0.789390100159	HDTRYLNUVZCQOY-MFAKQEFJSA-N	1.0	WQZGKKKJIJFFOK-GASJEMHNSA-N	direct	637267041	1849.0	90.9244530386	1.0	157.315154638	0.39469505008	2.01	0.835597406535
15744938	637267041	11071.0	78.6575773192	0.789390100159	HDTRYLNUVZCQOY-MFAKQEFJSA-N	1.0	WQZGKKKJIJFFOK-GASJEMHNSA-N	direct	637267041	4365.0	100.432973634	1.0	157.315154638	0.39469505008	2.01	0.835597406535
15744939	637267041	11071.0	78.6575773192	0.789390100159	HDTRYLNUVZCQOY-MFAKQEFJSA-N	1.0	WQZGKKKJIJFFOK-GASJEMHNSA-N	direct	637267041	13591.0	98.8124792792	1.0	157.315154638	0.39469505008	2.01	0.835597406535
15744940	637267041	11071.0	78.6575773192	0.789390100159	HDTRYLNUVZCQOY-MFAKQEFJSA-N	1.0	WQZGKKKJIJFFOK-GASJEMHNSA-N	direct	637267041	15081.0	98.8124792792	1.0	157.315154638	0.39469505008	2.01	0.835597406535
15744941	637267041	11071.0	78.6575773192	0.789390100159	HDTRYLNUVZCQOY-MFAKQEFJSA-N	1.0	WQZGKKKJIJFFOK-GASJEMHNSA-N	direct	637267041	5031.0	96.9625735021	1.0	157.315154638	0.39469505008	2.01	0.835597406535
15744942	637267041	11071.0	78.6575773192	0.789390100159	HDTRYLNUVZCQOY-MFAKQEFJSA-N	1.0	WQZGKKKJIJFFOK-GASJEMHNSA-N	direct	637267041	339.0	96.2781893848	1.0	157.315154638	0.39469505008	2.01	0.835597406535
15744943	637267041	11071.0	78.6575773192	0.789390100159	HDTRYLNUVZCQOY-MFAKQEFJSA-N	1.0	WQZGKKKJIJFFOK-GASJEMHNSA-N	direct	637267041	3584.0	96.2781893848	1.0	157.315154638	0.39469505008	2.01	0.835597406535
15744944	637267041	11071.0	78.6575773192	0.789390100159	HDTRYLNUVZCQOY-MFAKQEFJSA-N	1.0	WQZGKKKJIJFFOK-GASJEMHNSA-N	direct	637267041	6831.0	96.2781893848	1.0	157.315154638	0.39469505008	2.01	0.835597406535
15744945	637267041	11071.0	78.6575773192	0.789390100159	HDTRYLNUVZCQOY-MFAKQEFJSA-N	1.0	WQZGKKKJIJFFOK-GASJEMHNSA-N	direct	637267041	4267.0	95.9065783148	1.0	157.315154638	0.39469505008	2.01	0.835597406535
15744948	637267041	11071.0	78.6575773192	0.789390100159	HDTRYLNUVZCQOY-MFAKQEFJSA-N	1.0	WQZGKKKJIJFFOK-GASJEMHNSA-N	direct	637267041	15001.0	95.6307841426	1.0	157.315154638	0.39469505008	2.01	0.835597406535
15744949	637267041	11071.0	78.6575773192	0.789390100159	HDTRYLNUVZCQOY-MFAKQEFJSA-N	1.0	WQZGKKKJIJFFOK-GASJEMHNSA-N	direct	637267041	1622.0	92.9430951487	1.0	157.315154638	0.39469505008	2.01	0.835597406535
15744950	637267041	11071.0	78.6575773192	0.789390100159	HDTRYLNUVZCQOY-MFAKQEFJSA-N	1.0	WQZGKKKJIJFFOK-GASJEMHNSA-N	direct	637267041	4005.0	91.288192771	1.0	157.315154638	0.39469505008	2.01	0.835597406535
15744951	637267041	11071.0	78.6575773192	0.789390100159	HDTRYLNUVZCQOY-MFAKQEFJSA-N	1.0	WQZGKKKJIJFFOK-GASJEMHNSA-N	direct	637267041	11881.0	91.288192771	1.0	157.315154638	0.39469505008	2.01	0.835597406535
15744952	637267041	11071.0	78.6575773192	0.789390100159	HDTRYLNUVZCQOY-MFAKQEFJSA-N	1.0	WQZGKKKJIJFFOK-GASJEMHNSA-N	direct	637267041	13196.0	91.288192771	1.0	157.315154638	0.39469505008	2.01	0.835597406535
15744953	637267041	11071.0	78.6575773192	0.789390100159	HDTRYLNUVZCQOY-MFAKQEFJSA-N	1.0	WQZGKKKJIJFFOK-GASJEMHNSA-N	direct	637267041	1849.0	90.9244530386	1.0	157.315154638	0.39469505008	2.01	0.835597406535
20406133	637270876	7411.0	71.2013493546	0.872035606262	HDTRYLNUVZCQOY-MFAKQEFJSA-N	1.0	WQZGKKKJIJFFOK-GASJEMHNSA-N	direct	637270876	1849.0	93.9507819773	1.0	142.402698709	0.436017803131	2.01	0.835592693044
20406134	637270876	7411.0	71.2013493546	0.872035606262	HDTRYLNUVZCQOY-MFAKQEFJSA-N	1.0	WQZGKKKJIJFFOK-GASJEMHNSA-N	direct	637270876	13591.0	93.2604276555	1.0	142.402698709	0.436017803131	2.01	0.835592693044
20406135	637270876	7411.0	71.2013493546	0.872035606262	HDTRYLNUVZCQOY-MFAKQEFJSA-N	1.0	WQZGKKKJIJFFOK-GASJEMHNSA-N	direct	637270876	15081.0	93.2604276555	1.0	142.402698709	0.436017803131	2.01	0.835592693044
20406136	637270876	7411.0	71.2013493546	0.872035606262	HDTRYLNUVZCQOY-MFAKQEFJSA-N	1.0	WQZGKKKJIJFFOK-GASJEMHNSA-N	direct	637270876	1622.0	91.251811973	1.0	142.402698709	0.436017803131	2.01	0.835592693044
20406137	637270876	7411.0	71.2013493546	0.872035606262	HDTRYLNUVZCQOY-MFAKQEFJSA-N	1.0	WQZGKKKJIJFFOK-GASJEMHNSA-N	direct	637270876	10460.0	91.2240256689	1.0	142.402698709	0.436017803131	2.01	0.835592693044
20406138	637270876	7411.0	71.2013493546	0.872035606262	HDTRYLNUVZCQOY-MFAKQEFJSA-N	1.0	WQZGKKKJIJFFOK-GASJEMHNSA-N	direct	637270876	13745.0	91.2240256689	1.0	142.402698709	0.436017803131	2.01	0.835592693044
20406139	637270876	7411.0	71.2013493546	0.872035606262	HDTRYLNUVZCQOY-MFAKQEFJSA-N	1.0	WQZGKKKJIJFFOK-GASJEMHNSA-N	direct	637270876	339.0	90.5867002359	1.0	142.402698709	0.436017803131	2.01	0.835592693044
20406140	637270876	7411.0	71.2013493546	0.872035606262	HDTRYLNUVZCQOY-MFAKQEFJSA-N	1.0	WQZGKKKJIJFFOK-GASJEMHNSA-N	direct	637270876	3584.0	90.5867002359	1.0	142.402698709	0.436017803131	2.01	0.835592693044
20406141	637270876	7411.0	71.2013493546	0.872035606262	HDTRYLNUVZCQOY-MFAKQEFJSA-N	1.0	WQZGKKKJIJFFOK-GASJEMHNSA-N	direct	637270876	6831.0	90.5867002359	1.0	142.402698709	0.436017803131	2.01	0.835592693044
20406144	637270876	7411.0	71.2013493546	0.872035606262	HDTRYLNUVZCQOY-MFAKQEFJSA-N	1.0	WQZGKKKJIJFFOK-GASJEMHNSA-N	direct	637270876	15001.0	86.9746941347	1.0	142.402698709	0.436017803131	2.01	0.835592693044
20406145	637270876	7411.0	71.2013493546	0.872035606262	HDTRYLNUVZCQOY-MFAKQEFJSA-N	1.0	WQZGKKKJIJFFOK-GASJEMHNSA-N	direct	637270876	4365.0	85.30980392	1.0	142.402698709	0.436017803131	2.01	0.835592693044
20406146	637270876	7411.0	71.2013493546	0.872035606262	HDTRYLNUVZCQOY-MFAKQEFJSA-N	1.0	WQZGKKKJIJFFOK-GASJEMHNSA-N	direct	637270876	4037.0	83.6458915609	1.0	142.402698709	0.436017803131	2.01	0.835592693044
20406313	637270876	396.0	71.2013493546	0.872035606262	HDTRYLNUVZCQOY-MFAKQEFJSA-N	1.0	WQZGKKKJIJFFOK-VFUOTHLCSA-N	direct	637270876	1849.0	93.9507819773	1.0	142.402698709	0.436017803131	2.01	0.835592693044
20406314	637270876	396.0	71.2013493546	0.872035606262	HDTRYLNUVZCQOY-MFAKQEFJSA-N	1.0	WQZGKKKJIJFFOK-VFUOTHLCSA-N	direct	637270876	13591.0	93.2604276555	1.0	142.402698709	0.436017803131	2.01	0.835592693044
20406315	637270876	396.0	71.2013493546	0.872035606262	HDTRYLNUVZCQOY-MFAKQEFJSA-N	1.0	WQZGKKKJIJFFOK-VFUOTHLCSA-N	direct	637270876	15081.0	93.2604276555	1.0	142.402698709	0.436017803131	2.01	0.835592693044
20406316	637270876	396.0	71.2013493546	0.872035606262	HDTRYLNUVZCQOY-MFAKQEFJSA-N	1.0	WQZGKKKJIJFFOK-VFUOTHLCSA-N	direct	637270876	1622.0	91.251811973	1.0	142.402698709	0.436017803131	2.01	0.835592693044
20406317	637270876	396.0	71.2013493546	0.872035606262	HDTRYLNUVZCQOY-MFAKQEFJSA-N	1.0	WQZGKKKJIJFFOK-VFUOTHLCSA-N	direct	637270876	10460.0	91.2240256689	1.0	142.402698709	0.436017803131	2.01	0.835592693044
20406318	637270876	396.0	71.2013493546	0.872035606262	HDTRYLNUVZCQOY-MFAKQEFJSA-N	1.0	WQZGKKKJIJFFOK-VFUOTHLCSA-N	direct	637270876	13745.0	91.2240256689	1.0	142.402698709	0.436017803131	2.01	0.835592693044
20406319	637270876	396.0	71.2013493546	0.872035606262	HDTRYLNUVZCQOY-MFAKQEFJSA-N	1.0	WQZGKKKJIJFFOK-VFUOTHLCSA-N	direct	637270876	339.0	90.5867002359	1.0	142.402698709	0.436017803131	2.01	0.835592693044
20406320	637270876	396.0	71.2013493546	0.872035606262	HDTRYLNUVZCQOY-MFAKQEFJSA-N	1.0	WQZGKKKJIJFFOK-VFUOTHLCSA-N	direct	637270876	3584.0	90.5867002359	1.0	142.402698709	0.436017803131	2.01	0.835592693044
20406321	637270876	396.0	71.2013493546	0.872035606262	HDTRYLNUVZCQOY-MFAKQEFJSA-N	1.0	WQZGKKKJIJFFOK-VFUOTHLCSA-N	direct	637270876	6831.0	90.5867002359	1.0	142.402698709	0.436017803131	2.01	0.835592693044
20406324	637270876	396.0	71.2013493546	0.872035606262	HDTRYLNUVZCQOY-MFAKQEFJSA-N	1.0	WQZGKKKJIJFFOK-VFUOTHLCSA-N	direct	637270876	15001.0	86.9746941347	1.0	142.402698709	0.436017803131	2.01	0.835592693044
20406325	637270876	396.0	71.2013493546	0.872035606262	HDTRYLNUVZCQOY-MFAKQEFJSA-N	1.0	WQZGKKKJIJFFOK-VFUOTHLCSA-N	direct	637270876	4365.0	85.30980392	1.0	142.402698709	0.436017803131	2.01	0.835592693044
20406326	637270876	396.0	71.2013493546	0.872035606262	HDTRYLNUVZCQOY-MFAKQEFJSA-N	1.0	WQZGKKKJIJFFOK-VFUOTHLCSA-N	direct	637270876	4037.0	83.6458915609	1.0	142.402698709	0.436017803131	2.01	0.835592693044
51997867	637270288	15980.0	42.3788237182	0.872035606262	HDTRYLNUVZCQOY-MFAKQEFJSA-N	1.0	WQZGKKKJIJFFOK-GASJEMHNSA-N	direct	637270288	15980.0	35.5543957967	2.0	71.1087915935	0.436017803131	2.01	0.835321004656
7524865	637266903	14875.0	71.0520763802	0.872035606262	HDTRYLNUVZCQOY-MFAKQEFJSA-N	1.0	WQZGKKKJIJFFOK-GASJEMHNSA-N	direct	637266903	5031.0	85.8996294549	1.0	142.10415276	0.436017803131	2.01	0.835154395211
7524867	637266903	14875.0	71.0520763802	0.872035606262	HDTRYLNUVZCQOY-MFAKQEFJSA-N	1.0	WQZGKKKJIJFFOK-GASJEMHNSA-N	direct	637266903	12891.0	73.189767482	1.0	142.10415276	0.436017803131	2.01	0.835154395211
19573737	637266769	5031.0	73.7099653886	0.839190684058	HDTRYLNUVZCQOY-MFAKQEFJSA-N	1.0	WQZGKKKJIJFFOK-GASJEMHNSA-N	direct	637266769	13591.0	87.9871627753	1.0	147.419930777	0.419595342029	2.01	0.834806339371
19573738	637266769	5031.0	73.7099653886	0.839190684058	HDTRYLNUVZCQOY-MFAKQEFJSA-N	1.0	WQZGKKKJIJFFOK-GASJEMHNSA-N	direct	637266769	15081.0	87.9871627753	1.0	147.419930777	0.419595342029	2.01	0.834806339371
19573739	637266769	5031.0	73.7099653886	0.839190684058	HDTRYLNUVZCQOY-MFAKQEFJSA-N	1.0	WQZGKKKJIJFFOK-GASJEMHNSA-N	direct	637266769	339.0	82.9065783148	1.0	147.419930777	0.419595342029	2.01	0.834806339371
19573740	637266769	5031.0	73.7099653886	0.839190684058	HDTRYLNUVZCQOY-MFAKQEFJSA-N	1.0	WQZGKKKJIJFFOK-GASJEMHNSA-N	direct	637266769	3584.0	82.9065783148	1.0	147.419930777	0.419595342029	2.01	0.834806339371
19573741	637266769	5031.0	73.7099653886	0.839190684058	HDTRYLNUVZCQOY-MFAKQEFJSA-N	1.0	WQZGKKKJIJFFOK-GASJEMHNSA-N	direct	637266769	15001.0	82.9065783148	1.0	147.419930777	0.419595342029	2.01	0.834806339371
19573742	637266769	5031.0	73.7099653886	0.839190684058	HDTRYLNUVZCQOY-MFAKQEFJSA-N	1.0	WQZGKKKJIJFFOK-GASJEMHNSA-N	direct	637266769	10460.0	82.735182177	1.0	147.419930777	0.419595342029	2.01	0.834806339371
19573743	637266769	5031.0	73.7099653886	0.839190684058	HDTRYLNUVZCQOY-MFAKQEFJSA-N	1.0	WQZGKKKJIJFFOK-GASJEMHNSA-N	direct	637266769	13745.0	82.735182177	1.0	147.419930777	0.419595342029	2.01	0.834806339371
19573744	637266769	5031.0	73.7099653886	0.839190684058	HDTRYLNUVZCQOY-MFAKQEFJSA-N	1.0	WQZGKKKJIJFFOK-GASJEMHNSA-N	direct	637266769	1622.0	79.9913998282	1.0	147.419930777	0.419595342029	2.01	0.834806339371
19573745	637266769	5031.0	73.7099653886	0.839190684058	HDTRYLNUVZCQOY-MFAKQEFJSA-N	1.0	WQZGKKKJIJFFOK-GASJEMHNSA-N	direct	637266769	10861.0	79.8696662315	1.0	147.419930777	0.419595342029	2.01	0.834806339371
19573746	637266769	5031.0	73.7099653886	0.839190684058	HDTRYLNUVZCQOY-MFAKQEFJSA-N	1.0	WQZGKKKJIJFFOK-GASJEMHNSA-N	direct	637266769	11071.0	79.8696662315	1.0	147.419930777	0.419595342029	2.01	0.834806339371
19573747	637266769	5031.0	73.7099653886	0.839190684058	HDTRYLNUVZCQOY-MFAKQEFJSA-N	1.0	WQZGKKKJIJFFOK-GASJEMHNSA-N	direct	637266769	4005.0	79.5142785735	1.0	147.419930777	0.419595342029	2.01	0.834806339371
19573748	637266769	5031.0	73.7099653886	0.839190684058	HDTRYLNUVZCQOY-MFAKQEFJSA-N	1.0	WQZGKKKJIJFFOK-GASJEMHNSA-N	direct	637266769	11881.0	79.5142785735	1.0	147.419930777	0.419595342029	2.01	0.834806339371
19573749	637266769	5031.0	73.7099653886	0.839190684058	HDTRYLNUVZCQOY-MFAKQEFJSA-N	1.0	WQZGKKKJIJFFOK-GASJEMHNSA-N	direct	637266769	13196.0	79.5142785735	1.0	147.419930777	0.419595342029	2.01	0.834806339371
19573750	637266769	5031.0	73.7099653886	0.839190684058	HDTRYLNUVZCQOY-MFAKQEFJSA-N	1.0	WQZGKKKJIJFFOK-GASJEMHNSA-N	direct	637266769	4267.0	78.6925039621	1.0	147.419930777	0.419595342029	2.01	0.834806339371
19573751	637266769	5031.0	73.7099653886	0.839190684058	HDTRYLNUVZCQOY-MFAKQEFJSA-N	1.0	WQZGKKKJIJFFOK-GASJEMHNSA-N	direct	637266769	1849.0	78.2118316289	1.0	147.419930777	0.419595342029	2.01	0.834806339371
19573542	637266769	10163.0	72.4412914295	0.853750419441	HDTRYLNUVZCQOY-MFAKQEFJSA-N	1.0	WQZGKKKJIJFFOK-GASJEMHNSA-N	direct	637266769	13591.0	87.9871627753	1.0	144.882582859	0.426875209721	2.01	0.834772822763
19573543	637266769	10163.0	72.4412914295	0.853750419441	HDTRYLNUVZCQOY-MFAKQEFJSA-N	1.0	WQZGKKKJIJFFOK-GASJEMHNSA-N	direct	637266769	15081.0	87.9871627753	1.0	144.882582859	0.426875209721	2.01	0.834772822763
19573544	637266769	10163.0	72.4412914295	0.853750419441	HDTRYLNUVZCQOY-MFAKQEFJSA-N	1.0	WQZGKKKJIJFFOK-GASJEMHNSA-N	direct	637266769	339.0	82.9065783148	1.0	144.882582859	0.426875209721	2.01	0.834772822763
19573545	637266769	10163.0	72.4412914295	0.853750419441	HDTRYLNUVZCQOY-MFAKQEFJSA-N	1.0	WQZGKKKJIJFFOK-GASJEMHNSA-N	direct	637266769	3584.0	82.9065783148	1.0	144.882582859	0.426875209721	2.01	0.834772822763
19573546	637266769	10163.0	72.4412914295	0.853750419441	HDTRYLNUVZCQOY-MFAKQEFJSA-N	1.0	WQZGKKKJIJFFOK-GASJEMHNSA-N	direct	637266769	15001.0	82.9065783148	1.0	144.882582859	0.426875209721	2.01	0.834772822763
19573547	637266769	10163.0	72.4412914295	0.853750419441	HDTRYLNUVZCQOY-MFAKQEFJSA-N	1.0	WQZGKKKJIJFFOK-GASJEMHNSA-N	direct	637266769	10460.0	82.735182177	1.0	144.882582859	0.426875209721	2.01	0.834772822763
19573548	637266769	10163.0	72.4412914295	0.853750419441	HDTRYLNUVZCQOY-MFAKQEFJSA-N	1.0	WQZGKKKJIJFFOK-GASJEMHNSA-N	direct	637266769	13745.0	82.735182177	1.0	144.882582859	0.426875209721	2.01	0.834772822763
19573549	637266769	10163.0	72.4412914295	0.853750419441	HDTRYLNUVZCQOY-MFAKQEFJSA-N	1.0	WQZGKKKJIJFFOK-GASJEMHNSA-N	direct	637266769	1622.0	79.9913998282	1.0	144.882582859	0.426875209721	2.01	0.834772822763
19573550	637266769	10163.0	72.4412914295	0.853750419441	HDTRYLNUVZCQOY-MFAKQEFJSA-N	1.0	WQZGKKKJIJFFOK-GASJEMHNSA-N	direct	637266769	10861.0	79.8696662315	1.0	144.882582859	0.426875209721	2.01	0.834772822763
19573551	637266769	10163.0	72.4412914295	0.853750419441	HDTRYLNUVZCQOY-MFAKQEFJSA-N	1.0	WQZGKKKJIJFFOK-GASJEMHNSA-N	direct	637266769	11071.0	79.8696662315	1.0	144.882582859	0.426875209721	2.01	0.834772822763
19573552	637266769	10163.0	72.4412914295	0.853750419441	HDTRYLNUVZCQOY-MFAKQEFJSA-N	1.0	WQZGKKKJIJFFOK-GASJEMHNSA-N	direct	637266769	4005.0	79.5142785735	1.0	144.882582859	0.426875209721	2.01	0.834772822763
19573553	637266769	10163.0	72.4412914295	0.853750419441	HDTRYLNUVZCQOY-MFAKQEFJSA-N	1.0	WQZGKKKJIJFFOK-GASJEMHNSA-N	direct	637266769	11881.0	79.5142785735	1.0	144.882582859	0.426875209721	2.01	0.834772822763
19573554	637266769	10163.0	72.4412914295	0.853750419441	HDTRYLNUVZCQOY-MFAKQEFJSA-N	1.0	WQZGKKKJIJFFOK-GASJEMHNSA-N	direct	637266769	13196.0	79.5142785735	1.0	144.882582859	0.426875209721	2.01	0.834772822763
19573555	637266769	10163.0	72.4412914295	0.853750419441	HDTRYLNUVZCQOY-MFAKQEFJSA-N	1.0	WQZGKKKJIJFFOK-GASJEMHNSA-N	direct	637266769	4267.0	78.6925039621	1.0	144.882582859	0.426875209721	2.01	0.834772822763
19573556	637266769	10163.0	72.4412914295	0.853750419441	HDTRYLNUVZCQOY-MFAKQEFJSA-N	1.0	WQZGKKKJIJFFOK-GASJEMHNSA-N	direct	637266769	1849.0	78.2118316289	1.0	144.882582859	0.426875209721	2.01	0.834772822763
19573196	637266769	1622.0	81.209714836	0.789390100159	HDTRYLNUVZCQOY-MFAKQEFJSA-N	1.0	WQZGKKKJIJFFOK-GASJEMHNSA-N	direct	637266769	1849.0	78.2118316289	1.0	156.423663258	0.39469505008	2.01	0.834411067906
19573301	637266769	10460.0	83.9956786262	0.789390100159	HDTRYLNUVZCQOY-MFAKQEFJSA-N	1.0	WQZGKKKJIJFFOK-GASJEMHNSA-N	direct	637266769	1849.0	78.2118316289	1.0	156.423663258	0.39469505008	2.01	0.834411067906
19573316	637266769	10861.0	81.0496351456	0.789390100159	HDTRYLNUVZCQOY-MFAKQEFJSA-N	1.0	WQZGKKKJIJFFOK-GASJEMHNSA-N	direct	637266769	1849.0	78.2118316289	1.0	156.423663258	0.39469505008	2.01	0.834411067906
19573331	637266769	11071.0	81.0496351456	0.789390100159	HDTRYLNUVZCQOY-MFAKQEFJSA-N	1.0	WQZGKKKJIJFFOK-GASJEMHNSA-N	direct	637266769	1849.0	78.2118316289	1.0	156.423663258	0.39469505008	2.01	0.834411067906
19573346	637266769	13745.0	83.9956786262	0.789390100159	HDTRYLNUVZCQOY-MFAKQEFJSA-N	1.0	WQZGKKKJIJFFOK-GASJEMHNSA-N	direct	637266769	1849.0	78.2118316289	1.0	156.423663258	0.39469505008	2.01	0.834411067906
50573094	637271761	7135.0	70.8356471442	0.872035606262	HDTRYLNUVZCQOY-MFAKQEFJSA-N	1.0	WQZGKKKJIJFFOK-GASJEMHNSA-N	direct	637271761	8940.0	70.6989700043	1.0	141.397940009	0.436017803131	2.01	0.834114842472
50573169	637271761	8940.0	70.8356471442	0.872035606262	HDTRYLNUVZCQOY-MFAKQEFJSA-N	1.0	WQZGKKKJIJFFOK-PQMKYFCFSA-N	direct	637271761	7135.0	70.6989700043	1.0	141.397940009	0.436017803131	2.01	0.834114842472
15749867	637267041	10107.0	74.2395775166	0.828611251157	HDTRYLNUVZCQOY-MFAKQEFJSA-N	1.0	WQZGKKKJIJFFOK-GASJEMHNSA-N	direct	637267041	13591.0	98.8124792792	1.0	148.479155033	0.414305625579	2.01	0.833653547243
15749868	637267041	10107.0	74.2395775166	0.828611251157	HDTRYLNUVZCQOY-MFAKQEFJSA-N	1.0	WQZGKKKJIJFFOK-GASJEMHNSA-N	direct	637267041	15081.0	98.8124792792	1.0	148.479155033	0.414305625579	2.01	0.833653547243
15749869	637267041	10107.0	74.2395775166	0.828611251157	HDTRYLNUVZCQOY-MFAKQEFJSA-N	1.0	WQZGKKKJIJFFOK-GASJEMHNSA-N	direct	637267041	5031.0	96.9625735021	1.0	148.479155033	0.414305625579	2.01	0.833653547243
15749870	637267041	10107.0	74.2395775166	0.828611251157	HDTRYLNUVZCQOY-MFAKQEFJSA-N	1.0	WQZGKKKJIJFFOK-GASJEMHNSA-N	direct	637267041	339.0	96.2781893848	1.0	148.479155033	0.414305625579	2.01	0.833653547243
15749871	637267041	10107.0	74.2395775166	0.828611251157	HDTRYLNUVZCQOY-MFAKQEFJSA-N	1.0	WQZGKKKJIJFFOK-GASJEMHNSA-N	direct	637267041	3584.0	96.2781893848	1.0	148.479155033	0.414305625579	2.01	0.833653547243
15749872	637267041	10107.0	74.2395775166	0.828611251157	HDTRYLNUVZCQOY-MFAKQEFJSA-N	1.0	WQZGKKKJIJFFOK-GASJEMHNSA-N	direct	637267041	6831.0	96.2781893848	1.0	148.479155033	0.414305625579	2.01	0.833653547243
15749873	637267041	10107.0	74.2395775166	0.828611251157	HDTRYLNUVZCQOY-MFAKQEFJSA-N	1.0	WQZGKKKJIJFFOK-GASJEMHNSA-N	direct	637267041	4267.0	95.9065783148	1.0	148.479155033	0.414305625579	2.01	0.833653547243
15749876	637267041	10107.0	74.2395775166	0.828611251157	HDTRYLNUVZCQOY-MFAKQEFJSA-N	1.0	WQZGKKKJIJFFOK-GASJEMHNSA-N	direct	637267041	15001.0	95.6307841426	1.0	148.479155033	0.414305625579	2.01	0.833653547243
15749877	637267041	10107.0	74.2395775166	0.828611251157	HDTRYLNUVZCQOY-MFAKQEFJSA-N	1.0	WQZGKKKJIJFFOK-GASJEMHNSA-N	direct	637267041	1622.0	92.9430951487	1.0	148.479155033	0.414305625579	2.01	0.833653547243
15749878	637267041	10107.0	74.2395775166	0.828611251157	HDTRYLNUVZCQOY-MFAKQEFJSA-N	1.0	WQZGKKKJIJFFOK-GASJEMHNSA-N	direct	637267041	4005.0	91.288192771	1.0	148.479155033	0.414305625579	2.01	0.833653547243
15749879	637267041	10107.0	74.2395775166	0.828611251157	HDTRYLNUVZCQOY-MFAKQEFJSA-N	1.0	WQZGKKKJIJFFOK-GASJEMHNSA-N	direct	637267041	11881.0	91.288192771	1.0	148.479155033	0.414305625579	2.01	0.833653547243
15749880	637267041	10107.0	74.2395775166	0.828611251157	HDTRYLNUVZCQOY-MFAKQEFJSA-N	1.0	WQZGKKKJIJFFOK-GASJEMHNSA-N	direct	637267041	13196.0	91.288192771	1.0	148.479155033	0.414305625579	2.01	0.833653547243
15749881	637267041	10107.0	74.2395775166	0.828611251157	HDTRYLNUVZCQOY-MFAKQEFJSA-N	1.0	WQZGKKKJIJFFOK-GASJEMHNSA-N	direct	637267041	1849.0	90.9244530386	1.0	148.479155033	0.414305625579	2.01	0.833653547243
19574322	637266769	7411.0	74.1824346304	0.828611251157	HDTRYLNUVZCQOY-MFAKQEFJSA-N	1.0	WQZGKKKJIJFFOK-GASJEMHNSA-N	direct	637266769	13591.0	87.9871627753	1.0	148.364869261	0.414305625579	2.01	0.833493083217
19574323	637266769	7411.0	74.1824346304	0.828611251157	HDTRYLNUVZCQOY-MFAKQEFJSA-N	1.0	WQZGKKKJIJFFOK-GASJEMHNSA-N	direct	637266769	15081.0	87.9871627753	1.0	148.364869261	0.414305625579	2.01	0.833493083217
19574324	637266769	7411.0	74.1824346304	0.828611251157	HDTRYLNUVZCQOY-MFAKQEFJSA-N	1.0	WQZGKKKJIJFFOK-GASJEMHNSA-N	direct	637266769	339.0	82.9065783148	1.0	148.364869261	0.414305625579	2.01	0.833493083217
19574325	637266769	7411.0	74.1824346304	0.828611251157	HDTRYLNUVZCQOY-MFAKQEFJSA-N	1.0	WQZGKKKJIJFFOK-GASJEMHNSA-N	direct	637266769	3584.0	82.9065783148	1.0	148.364869261	0.414305625579	2.01	0.833493083217
19574326	637266769	7411.0	74.1824346304	0.828611251157	HDTRYLNUVZCQOY-MFAKQEFJSA-N	1.0	WQZGKKKJIJFFOK-GASJEMHNSA-N	direct	637266769	15001.0	82.9065783148	1.0	148.364869261	0.414305625579	2.01	0.833493083217
19574327	637266769	7411.0	74.1824346304	0.828611251157	HDTRYLNUVZCQOY-MFAKQEFJSA-N	1.0	WQZGKKKJIJFFOK-GASJEMHNSA-N	direct	637266769	10460.0	82.735182177	1.0	148.364869261	0.414305625579	2.01	0.833493083217
19574328	637266769	7411.0	74.1824346304	0.828611251157	HDTRYLNUVZCQOY-MFAKQEFJSA-N	1.0	WQZGKKKJIJFFOK-GASJEMHNSA-N	direct	637266769	13745.0	82.735182177	1.0	148.364869261	0.414305625579	2.01	0.833493083217
19574329	637266769	7411.0	74.1824346304	0.828611251157	HDTRYLNUVZCQOY-MFAKQEFJSA-N	1.0	WQZGKKKJIJFFOK-GASJEMHNSA-N	direct	637266769	1622.0	79.9913998282	1.0	148.364869261	0.414305625579	2.01	0.833493083217
19574330	637266769	7411.0	74.1824346304	0.828611251157	HDTRYLNUVZCQOY-MFAKQEFJSA-N	1.0	WQZGKKKJIJFFOK-GASJEMHNSA-N	direct	637266769	10861.0	79.8696662315	1.0	148.364869261	0.414305625579	2.01	0.833493083217
19574331	637266769	7411.0	74.1824346304	0.828611251157	HDTRYLNUVZCQOY-MFAKQEFJSA-N	1.0	WQZGKKKJIJFFOK-GASJEMHNSA-N	direct	637266769	11071.0	79.8696662315	1.0	148.364869261	0.414305625579	2.01	0.833493083217
19574332	637266769	7411.0	74.1824346304	0.828611251157	HDTRYLNUVZCQOY-MFAKQEFJSA-N	1.0	WQZGKKKJIJFFOK-GASJEMHNSA-N	direct	637266769	4005.0	79.5142785735	1.0	148.364869261	0.414305625579	2.01	0.833493083217
19574333	637266769	7411.0	74.1824346304	0.828611251157	HDTRYLNUVZCQOY-MFAKQEFJSA-N	1.0	WQZGKKKJIJFFOK-GASJEMHNSA-N	direct	637266769	11881.0	79.5142785735	1.0	148.364869261	0.414305625579	2.01	0.833493083217
19574334	637266769	7411.0	74.1824346304	0.828611251157	HDTRYLNUVZCQOY-MFAKQEFJSA-N	1.0	WQZGKKKJIJFFOK-GASJEMHNSA-N	direct	637266769	13196.0	79.5142785735	1.0	148.364869261	0.414305625579	2.01	0.833493083217
19574335	637266769	7411.0	74.1824346304	0.828611251157	HDTRYLNUVZCQOY-MFAKQEFJSA-N	1.0	WQZGKKKJIJFFOK-GASJEMHNSA-N	direct	637266769	4267.0	78.6925039621	1.0	148.364869261	0.414305625579	2.01	0.833493083217
19574336	637266769	7411.0	74.1824346304	0.828611251157	HDTRYLNUVZCQOY-MFAKQEFJSA-N	1.0	WQZGKKKJIJFFOK-GASJEMHNSA-N	direct	637266769	1849.0	78.2118316289	1.0	148.364869261	0.414305625579	2.01	0.833493083217
19574517	637266769	396.0	74.1824346304	0.828611251157	HDTRYLNUVZCQOY-MFAKQEFJSA-N	1.0	WQZGKKKJIJFFOK-VFUOTHLCSA-N	direct	637266769	13591.0	87.9871627753	1.0	148.364869261	0.414305625579	2.01	0.833493083217
19574518	637266769	396.0	74.1824346304	0.828611251157	HDTRYLNUVZCQOY-MFAKQEFJSA-N	1.0	WQZGKKKJIJFFOK-VFUOTHLCSA-N	direct	637266769	15081.0	87.9871627753	1.0	148.364869261	0.414305625579	2.01	0.833493083217
19574519	637266769	396.0	74.1824346304	0.828611251157	HDTRYLNUVZCQOY-MFAKQEFJSA-N	1.0	WQZGKKKJIJFFOK-VFUOTHLCSA-N	direct	637266769	339.0	82.9065783148	1.0	148.364869261	0.414305625579	2.01	0.833493083217
19574520	637266769	396.0	74.1824346304	0.828611251157	HDTRYLNUVZCQOY-MFAKQEFJSA-N	1.0	WQZGKKKJIJFFOK-VFUOTHLCSA-N	direct	637266769	3584.0	82.9065783148	1.0	148.364869261	0.414305625579	2.01	0.833493083217
19574521	637266769	396.0	74.1824346304	0.828611251157	HDTRYLNUVZCQOY-MFAKQEFJSA-N	1.0	WQZGKKKJIJFFOK-VFUOTHLCSA-N	direct	637266769	15001.0	82.9065783148	1.0	148.364869261	0.414305625579	2.01	0.833493083217
19574522	637266769	396.0	74.1824346304	0.828611251157	HDTRYLNUVZCQOY-MFAKQEFJSA-N	1.0	WQZGKKKJIJFFOK-VFUOTHLCSA-N	direct	637266769	10460.0	82.735182177	1.0	148.364869261	0.414305625579	2.01	0.833493083217
19574523	637266769	396.0	74.1824346304	0.828611251157	HDTRYLNUVZCQOY-MFAKQEFJSA-N	1.0	WQZGKKKJIJFFOK-VFUOTHLCSA-N	direct	637266769	13745.0	82.735182177	1.0	148.364869261	0.414305625579	2.01	0.833493083217
19574524	637266769	396.0	74.1824346304	0.828611251157	HDTRYLNUVZCQOY-MFAKQEFJSA-N	1.0	WQZGKKKJIJFFOK-VFUOTHLCSA-N	direct	637266769	1622.0	79.9913998282	1.0	148.364869261	0.414305625579	2.01	0.833493083217
19574525	637266769	396.0	74.1824346304	0.828611251157	HDTRYLNUVZCQOY-MFAKQEFJSA-N	1.0	WQZGKKKJIJFFOK-VFUOTHLCSA-N	direct	637266769	10861.0	79.8696662315	1.0	148.364869261	0.414305625579	2.01	0.833493083217
19574526	637266769	396.0	74.1824346304	0.828611251157	HDTRYLNUVZCQOY-MFAKQEFJSA-N	1.0	WQZGKKKJIJFFOK-VFUOTHLCSA-N	direct	637266769	11071.0	79.8696662315	1.0	148.364869261	0.414305625579	2.01	0.833493083217
19574527	637266769	396.0	74.1824346304	0.828611251157	HDTRYLNUVZCQOY-MFAKQEFJSA-N	1.0	WQZGKKKJIJFFOK-VFUOTHLCSA-N	direct	637266769	4005.0	79.5142785735	1.0	148.364869261	0.414305625579	2.01	0.833493083217
19574528	637266769	396.0	74.1824346304	0.828611251157	HDTRYLNUVZCQOY-MFAKQEFJSA-N	1.0	WQZGKKKJIJFFOK-VFUOTHLCSA-N	direct	637266769	11881.0	79.5142785735	1.0	148.364869261	0.414305625579	2.01	0.833493083217
19574529	637266769	396.0	74.1824346304	0.828611251157	HDTRYLNUVZCQOY-MFAKQEFJSA-N	1.0	WQZGKKKJIJFFOK-VFUOTHLCSA-N	direct	637266769	13196.0	79.5142785735	1.0	148.364869261	0.414305625579	2.01	0.833493083217
19574530	637266769	396.0	74.1824346304	0.828611251157	HDTRYLNUVZCQOY-MFAKQEFJSA-N	1.0	WQZGKKKJIJFFOK-VFUOTHLCSA-N	direct	637266769	4267.0	78.6925039621	1.0	148.364869261	0.414305625579	2.01	0.833493083217
19574531	637266769	396.0	74.1824346304	0.828611251157	HDTRYLNUVZCQOY-MFAKQEFJSA-N	1.0	WQZGKKKJIJFFOK-VFUOTHLCSA-N	direct	637266769	1849.0	78.2118316289	1.0	148.364869261	0.414305625579	2.01	0.833493083217
7524835	637266903	5031.0	83.0362121727	0.839190684058	HDTRYLNUVZCQOY-MFAKQEFJSA-N	1.0	WQZGKKKJIJFFOK-GASJEMHNSA-N	direct	637266903	12891.0	73.189767482	1.0	146.379534964	0.419595342029	2.01	0.833329542618
7524836	637266903	5031.0	83.0362121727	0.839190684058	HDTRYLNUVZCQOY-MFAKQEFJSA-N	1.0	WQZGKKKJIJFFOK-GASJEMHNSA-N	direct	637266903	14875.0	73.189767482	1.0	146.379534964	0.419595342029	2.01	0.833329542618
15747277	637267041	7411.0	73.1791420106	0.839190684058	HDTRYLNUVZCQOY-MFAKQEFJSA-N	1.0	WQZGKKKJIJFFOK-GASJEMHNSA-N	direct	637267041	5031.0	96.9625735021	1.0	146.358284021	0.419595342029	2.01	0.833299295899
15747278	637267041	7411.0	73.1791420106	0.839190684058	HDTRYLNUVZCQOY-MFAKQEFJSA-N	1.0	WQZGKKKJIJFFOK-GASJEMHNSA-N	direct	637267041	339.0	96.2781893848	1.0	146.358284021	0.419595342029	2.01	0.833299295899
15747279	637267041	7411.0	73.1791420106	0.839190684058	HDTRYLNUVZCQOY-MFAKQEFJSA-N	1.0	WQZGKKKJIJFFOK-GASJEMHNSA-N	direct	637267041	3584.0	96.2781893848	1.0	146.358284021	0.419595342029	2.01	0.833299295899
15747280	637267041	7411.0	73.1791420106	0.839190684058	HDTRYLNUVZCQOY-MFAKQEFJSA-N	1.0	WQZGKKKJIJFFOK-GASJEMHNSA-N	direct	637267041	6831.0	96.2781893848	1.0	146.358284021	0.419595342029	2.01	0.833299295899
15747281	637267041	7411.0	73.1791420106	0.839190684058	HDTRYLNUVZCQOY-MFAKQEFJSA-N	1.0	WQZGKKKJIJFFOK-GASJEMHNSA-N	direct	637267041	4267.0	95.9065783148	1.0	146.358284021	0.419595342029	2.01	0.833299295899
15747284	637267041	7411.0	73.1791420106	0.839190684058	HDTRYLNUVZCQOY-MFAKQEFJSA-N	1.0	WQZGKKKJIJFFOK-GASJEMHNSA-N	direct	637267041	15001.0	95.6307841426	1.0	146.358284021	0.419595342029	2.01	0.833299295899
15747285	637267041	7411.0	73.1791420106	0.839190684058	HDTRYLNUVZCQOY-MFAKQEFJSA-N	1.0	WQZGKKKJIJFFOK-GASJEMHNSA-N	direct	637267041	1622.0	92.9430951487	1.0	146.358284021	0.419595342029	2.01	0.833299295899
15747286	637267041	7411.0	73.1791420106	0.839190684058	HDTRYLNUVZCQOY-MFAKQEFJSA-N	1.0	WQZGKKKJIJFFOK-GASJEMHNSA-N	direct	637267041	4005.0	91.288192771	1.0	146.358284021	0.419595342029	2.01	0.833299295899
15747287	637267041	7411.0	73.1791420106	0.839190684058	HDTRYLNUVZCQOY-MFAKQEFJSA-N	1.0	WQZGKKKJIJFFOK-GASJEMHNSA-N	direct	637267041	11881.0	91.288192771	1.0	146.358284021	0.419595342029	2.01	0.833299295899
15747288	637267041	7411.0	73.1791420106	0.839190684058	HDTRYLNUVZCQOY-MFAKQEFJSA-N	1.0	WQZGKKKJIJFFOK-GASJEMHNSA-N	direct	637267041	13196.0	91.288192771	1.0	146.358284021	0.419595342029	2.01	0.833299295899
15747289	637267041	7411.0	73.1791420106	0.839190684058	HDTRYLNUVZCQOY-MFAKQEFJSA-N	1.0	WQZGKKKJIJFFOK-GASJEMHNSA-N	direct	637267041	1849.0	90.9244530386	1.0	146.358284021	0.419595342029	2.01	0.833299295899
15747597	637267041	396.0	73.1791420106	0.839190684058	HDTRYLNUVZCQOY-MFAKQEFJSA-N	1.0	WQZGKKKJIJFFOK-VFUOTHLCSA-N	direct	637267041	5031.0	96.9625735021	1.0	146.358284021	0.419595342029	2.01	0.833299295899
15747598	637267041	396.0	73.1791420106	0.839190684058	HDTRYLNUVZCQOY-MFAKQEFJSA-N	1.0	WQZGKKKJIJFFOK-VFUOTHLCSA-N	direct	637267041	339.0	96.2781893848	1.0	146.358284021	0.419595342029	2.01	0.833299295899
15747599	637267041	396.0	73.1791420106	0.839190684058	HDTRYLNUVZCQOY-MFAKQEFJSA-N	1.0	WQZGKKKJIJFFOK-VFUOTHLCSA-N	direct	637267041	3584.0	96.2781893848	1.0	146.358284021	0.419595342029	2.01	0.833299295899
15747600	637267041	396.0	73.1791420106	0.839190684058	HDTRYLNUVZCQOY-MFAKQEFJSA-N	1.0	WQZGKKKJIJFFOK-VFUOTHLCSA-N	direct	637267041	6831.0	96.2781893848	1.0	146.358284021	0.419595342029	2.01	0.833299295899
15747601	637267041	396.0	73.1791420106	0.839190684058	HDTRYLNUVZCQOY-MFAKQEFJSA-N	1.0	WQZGKKKJIJFFOK-VFUOTHLCSA-N	direct	637267041	4267.0	95.9065783148	1.0	146.358284021	0.419595342029	2.01	0.833299295899
15747604	637267041	396.0	73.1791420106	0.839190684058	HDTRYLNUVZCQOY-MFAKQEFJSA-N	1.0	WQZGKKKJIJFFOK-VFUOTHLCSA-N	direct	637267041	15001.0	95.6307841426	1.0	146.358284021	0.419595342029	2.01	0.833299295899
15747605	637267041	396.0	73.1791420106	0.839190684058	HDTRYLNUVZCQOY-MFAKQEFJSA-N	1.0	WQZGKKKJIJFFOK-VFUOTHLCSA-N	direct	637267041	1622.0	92.9430951487	1.0	146.358284021	0.419595342029	2.01	0.833299295899
15747606	637267041	396.0	73.1791420106	0.839190684058	HDTRYLNUVZCQOY-MFAKQEFJSA-N	1.0	WQZGKKKJIJFFOK-VFUOTHLCSA-N	direct	637267041	4005.0	91.288192771	1.0	146.358284021	0.419595342029	2.01	0.833299295899
15747607	637267041	396.0	73.1791420106	0.839190684058	HDTRYLNUVZCQOY-MFAKQEFJSA-N	1.0	WQZGKKKJIJFFOK-VFUOTHLCSA-N	direct	637267041	11881.0	91.288192771	1.0	146.358284021	0.419595342029	2.01	0.833299295899
15747608	637267041	396.0	73.1791420106	0.839190684058	HDTRYLNUVZCQOY-MFAKQEFJSA-N	1.0	WQZGKKKJIJFFOK-VFUOTHLCSA-N	direct	637267041	13196.0	91.288192771	1.0	146.358284021	0.419595342029	2.01	0.833299295899
15747609	637267041	396.0	73.1791420106	0.839190684058	HDTRYLNUVZCQOY-MFAKQEFJSA-N	1.0	WQZGKKKJIJFFOK-VFUOTHLCSA-N	direct	637267041	1849.0	90.9244530386	1.0	146.358284021	0.419595342029	2.01	0.833299295899
47069616	637271303	13745.0	35.920818754	0.853750419441	HDTRYLNUVZCQOY-MFAKQEFJSA-N	1.0	WQZGKKKJIJFFOK-GASJEMHNSA-N	direct	637271303	13745.0	92.4156687756	2.0	71.8416375079	0.426875209721	2.01	0.833039915318
18314767	637271826	10163.0	70.3242216583	0.872035606262	HDTRYLNUVZCQOY-MFAKQEFJSA-N	1.0	WQZGKKKJIJFFOK-GASJEMHNSA-N	direct	637271826	339.0	93.1706962272	1.0	140.648443317	0.436017803131	2.01	0.833007307181
18314768	637271826	10163.0	70.3242216583	0.872035606262	HDTRYLNUVZCQOY-MFAKQEFJSA-N	1.0	WQZGKKKJIJFFOK-GASJEMHNSA-N	direct	637271826	3584.0	93.1706962272	1.0	140.648443317	0.436017803131	2.01	0.833007307181
18314769	637271826	10163.0	70.3242216583	0.872035606262	HDTRYLNUVZCQOY-MFAKQEFJSA-N	1.0	WQZGKKKJIJFFOK-GASJEMHNSA-N	direct	637271826	6831.0	93.1706962272	1.0	140.648443317	0.436017803131	2.01	0.833007307181
18314770	637271826	10163.0	70.3242216583	0.872035606262	HDTRYLNUVZCQOY-MFAKQEFJSA-N	1.0	WQZGKKKJIJFFOK-GASJEMHNSA-N	direct	637271826	1622.0	92.4828041021	1.0	140.648443317	0.436017803131	2.01	0.833007307181
18314773	637271826	10163.0	70.3242216583	0.872035606262	HDTRYLNUVZCQOY-MFAKQEFJSA-N	1.0	WQZGKKKJIJFFOK-GASJEMHNSA-N	direct	637271826	15001.0	92.1040252676	1.0	140.648443317	0.436017803131	2.01	0.833007307181
18314774	637271826	10163.0	70.3242216583	0.872035606262	HDTRYLNUVZCQOY-MFAKQEFJSA-N	1.0	WQZGKKKJIJFFOK-GASJEMHNSA-N	direct	637271826	1383.0	91.2790142558	1.0	140.648443317	0.436017803131	2.01	0.833007307181
18314775	637271826	10163.0	70.3242216583	0.872035606262	HDTRYLNUVZCQOY-MFAKQEFJSA-N	1.0	WQZGKKKJIJFFOK-GASJEMHNSA-N	direct	637271826	4366.0	91.2790142558	1.0	140.648443317	0.436017803131	2.01	0.833007307181
19574277	637266769	5031.0	73.7099653886	0.828611251157	HDTRYLNUVZCQOY-MFAKQEFJSA-N	1.0	WQZGKKKJIJFFOK-GASJEMHNSA-N	direct	637266769	13591.0	87.9871627753	1.0	147.419930777	0.414305625579	2.01	0.832162768631
19574278	637266769	5031.0	73.7099653886	0.828611251157	HDTRYLNUVZCQOY-MFAKQEFJSA-N	1.0	WQZGKKKJIJFFOK-GASJEMHNSA-N	direct	637266769	15081.0	87.9871627753	1.0	147.419930777	0.414305625579	2.01	0.832162768631
19574279	637266769	5031.0	73.7099653886	0.828611251157	HDTRYLNUVZCQOY-MFAKQEFJSA-N	1.0	WQZGKKKJIJFFOK-GASJEMHNSA-N	direct	637266769	339.0	82.9065783148	1.0	147.419930777	0.414305625579	2.01	0.832162768631
19574280	637266769	5031.0	73.7099653886	0.828611251157	HDTRYLNUVZCQOY-MFAKQEFJSA-N	1.0	WQZGKKKJIJFFOK-GASJEMHNSA-N	direct	637266769	3584.0	82.9065783148	1.0	147.419930777	0.414305625579	2.01	0.832162768631
19574281	637266769	5031.0	73.7099653886	0.828611251157	HDTRYLNUVZCQOY-MFAKQEFJSA-N	1.0	WQZGKKKJIJFFOK-GASJEMHNSA-N	direct	637266769	15001.0	82.9065783148	1.0	147.419930777	0.414305625579	2.01	0.832162768631
19574282	637266769	5031.0	73.7099653886	0.828611251157	HDTRYLNUVZCQOY-MFAKQEFJSA-N	1.0	WQZGKKKJIJFFOK-GASJEMHNSA-N	direct	637266769	10460.0	82.735182177	1.0	147.419930777	0.414305625579	2.01	0.832162768631
19574283	637266769	5031.0	73.7099653886	0.828611251157	HDTRYLNUVZCQOY-MFAKQEFJSA-N	1.0	WQZGKKKJIJFFOK-GASJEMHNSA-N	direct	637266769	13745.0	82.735182177	1.0	147.419930777	0.414305625579	2.01	0.832162768631
19574284	637266769	5031.0	73.7099653886	0.828611251157	HDTRYLNUVZCQOY-MFAKQEFJSA-N	1.0	WQZGKKKJIJFFOK-GASJEMHNSA-N	direct	637266769	1622.0	79.9913998282	1.0	147.419930777	0.414305625579	2.01	0.832162768631
19574285	637266769	5031.0	73.7099653886	0.828611251157	HDTRYLNUVZCQOY-MFAKQEFJSA-N	1.0	WQZGKKKJIJFFOK-GASJEMHNSA-N	direct	637266769	10861.0	79.8696662315	1.0	147.419930777	0.414305625579	2.01	0.832162768631
19574286	637266769	5031.0	73.7099653886	0.828611251157	HDTRYLNUVZCQOY-MFAKQEFJSA-N	1.0	WQZGKKKJIJFFOK-GASJEMHNSA-N	direct	637266769	11071.0	79.8696662315	1.0	147.419930777	0.414305625579	2.01	0.832162768631
19574287	637266769	5031.0	73.7099653886	0.828611251157	HDTRYLNUVZCQOY-MFAKQEFJSA-N	1.0	WQZGKKKJIJFFOK-GASJEMHNSA-N	direct	637266769	4005.0	79.5142785735	1.0	147.419930777	0.414305625579	2.01	0.832162768631
19574288	637266769	5031.0	73.7099653886	0.828611251157	HDTRYLNUVZCQOY-MFAKQEFJSA-N	1.0	WQZGKKKJIJFFOK-GASJEMHNSA-N	direct	637266769	11881.0	79.5142785735	1.0	147.419930777	0.414305625579	2.01	0.832162768631
19574289	637266769	5031.0	73.7099653886	0.828611251157	HDTRYLNUVZCQOY-MFAKQEFJSA-N	1.0	WQZGKKKJIJFFOK-GASJEMHNSA-N	direct	637266769	13196.0	79.5142785735	1.0	147.419930777	0.414305625579	2.01	0.832162768631
19574290	637266769	5031.0	73.7099653886	0.828611251157	HDTRYLNUVZCQOY-MFAKQEFJSA-N	1.0	WQZGKKKJIJFFOK-GASJEMHNSA-N	direct	637266769	4267.0	78.6925039621	1.0	147.419930777	0.414305625579	2.01	0.832162768631
19574291	637266769	5031.0	73.7099653886	0.828611251157	HDTRYLNUVZCQOY-MFAKQEFJSA-N	1.0	WQZGKKKJIJFFOK-GASJEMHNSA-N	direct	637266769	1849.0	78.2118316289	1.0	147.419930777	0.414305625579	2.01	0.832162768631
46000489	637268033	6123.0	72.7281583935	0.839190684058	HDTRYLNUVZCQOY-MFAKQEFJSA-N	1.0	WQZGKKKJIJFFOK-GASJEMHNSA-N	direct	637268033	13330.0	79.2291479884	1.0	145.456316787	0.419595342029	2.01	0.832012467613
46000496	637268033	13330.0	72.7281583935	0.839190684058	HDTRYLNUVZCQOY-MFAKQEFJSA-N	1.0	WQZGKKKJIJFFOK-GASJEMHNSA-N	direct	637268033	6123.0	79.2291479884	1.0	145.456316787	0.419595342029	2.01	0.832012467613
53165039	637266580	14743.0	39.1272611725	0.789390100159	HDTRYLNUVZCQOY-MFAKQEFJSA-N	1.0	WQZGKKKJIJFFOK-GASJEMHNSA-N	direct	637266580	14743.0	38.6234230429	2.0	77.2468460859	0.39469505008	2.01	0.831825311032
3563738	637271060	2754.0	77.1791420106	0.789390100159	HDTRYLNUVZCQOY-MFAKQEFJSA-N	1.0	WQZGKKKJIJFFOK-SVZMEOIVSA-N	direct	637271060	599.0	102.623423043	1.0	154.358284021	0.39469505008	2.01	0.831642984872
3563739	637271060	2754.0	77.1791420106	0.789390100159	HDTRYLNUVZCQOY-MFAKQEFJSA-N	1.0	WQZGKKKJIJFFOK-SVZMEOIVSA-N	direct	637271060	2138.0	102.623423043	1.0	154.358284021	0.39469505008	2.01	0.831642984872
3563798	637271060	5746.0	77.1791420106	0.789390100159	HDTRYLNUVZCQOY-MFAKQEFJSA-N	1.0	WQZGKKKJIJFFOK-SVZMEOIVSA-N	direct	637271060	599.0	102.623423043	1.0	154.358284021	0.39469505008	2.01	0.831642984872
3563799	637271060	5746.0	77.1791420106	0.789390100159	HDTRYLNUVZCQOY-MFAKQEFJSA-N	1.0	WQZGKKKJIJFFOK-SVZMEOIVSA-N	direct	637271060	2138.0	102.623423043	1.0	154.358284021	0.39469505008	2.01	0.831642984872
20406361	637270876	1849.0	69.7189666328	0.872035606262	HDTRYLNUVZCQOY-MFAKQEFJSA-N	1.0	WQZGKKKJIJFFOK-VFUOTHLCSA-N	direct	637270876	1622.0	91.251811973	1.0	139.437933266	0.436017803131	2.01	0.831209145372
20406362	637270876	1849.0	69.7189666328	0.872035606262	HDTRYLNUVZCQOY-MFAKQEFJSA-N	1.0	WQZGKKKJIJFFOK-VFUOTHLCSA-N	direct	637270876	10460.0	91.2240256689	1.0	139.437933266	0.436017803131	2.01	0.831209145372
20406363	637270876	1849.0	69.7189666328	0.872035606262	HDTRYLNUVZCQOY-MFAKQEFJSA-N	1.0	WQZGKKKJIJFFOK-VFUOTHLCSA-N	direct	637270876	13745.0	91.2240256689	1.0	139.437933266	0.436017803131	2.01	0.831209145372
20406364	637270876	1849.0	69.7189666328	0.872035606262	HDTRYLNUVZCQOY-MFAKQEFJSA-N	1.0	WQZGKKKJIJFFOK-VFUOTHLCSA-N	direct	637270876	339.0	90.5867002359	1.0	139.437933266	0.436017803131	2.01	0.831209145372
20406365	637270876	1849.0	69.7189666328	0.872035606262	HDTRYLNUVZCQOY-MFAKQEFJSA-N	1.0	WQZGKKKJIJFFOK-VFUOTHLCSA-N	direct	637270876	3584.0	90.5867002359	1.0	139.437933266	0.436017803131	2.01	0.831209145372
20406366	637270876	1849.0	69.7189666328	0.872035606262	HDTRYLNUVZCQOY-MFAKQEFJSA-N	1.0	WQZGKKKJIJFFOK-VFUOTHLCSA-N	direct	637270876	6831.0	90.5867002359	1.0	139.437933266	0.436017803131	2.01	0.831209145372
20406369	637270876	1849.0	69.7189666328	0.872035606262	HDTRYLNUVZCQOY-MFAKQEFJSA-N	1.0	WQZGKKKJIJFFOK-VFUOTHLCSA-N	direct	637270876	15001.0	86.9746941347	1.0	139.437933266	0.436017803131	2.01	0.831209145372
20406370	637270876	1849.0	69.7189666328	0.872035606262	HDTRYLNUVZCQOY-MFAKQEFJSA-N	1.0	WQZGKKKJIJFFOK-VFUOTHLCSA-N	direct	637270876	4365.0	85.30980392	1.0	139.437933266	0.436017803131	2.01	0.831209145372
20406371	637270876	1849.0	69.7189666328	0.872035606262	HDTRYLNUVZCQOY-MFAKQEFJSA-N	1.0	WQZGKKKJIJFFOK-VFUOTHLCSA-N	direct	637270876	4037.0	83.6458915609	1.0	139.437933266	0.436017803131	2.01	0.831209145372
19573812	637266769	10163.0	72.4412914295	0.839190684058	HDTRYLNUVZCQOY-MFAKQEFJSA-N	1.0	WQZGKKKJIJFFOK-GASJEMHNSA-N	direct	637266769	13591.0	87.9871627753	1.0	144.882582859	0.419595342029	2.01	0.831190809445
19573813	637266769	10163.0	72.4412914295	0.839190684058	HDTRYLNUVZCQOY-MFAKQEFJSA-N	1.0	WQZGKKKJIJFFOK-GASJEMHNSA-N	direct	637266769	15081.0	87.9871627753	1.0	144.882582859	0.419595342029	2.01	0.831190809445
19573814	637266769	10163.0	72.4412914295	0.839190684058	HDTRYLNUVZCQOY-MFAKQEFJSA-N	1.0	WQZGKKKJIJFFOK-GASJEMHNSA-N	direct	637266769	339.0	82.9065783148	1.0	144.882582859	0.419595342029	2.01	0.831190809445
19573815	637266769	10163.0	72.4412914295	0.839190684058	HDTRYLNUVZCQOY-MFAKQEFJSA-N	1.0	WQZGKKKJIJFFOK-GASJEMHNSA-N	direct	637266769	3584.0	82.9065783148	1.0	144.882582859	0.419595342029	2.01	0.831190809445
19573816	637266769	10163.0	72.4412914295	0.839190684058	HDTRYLNUVZCQOY-MFAKQEFJSA-N	1.0	WQZGKKKJIJFFOK-GASJEMHNSA-N	direct	637266769	15001.0	82.9065783148	1.0	144.882582859	0.419595342029	2.01	0.831190809445
19573817	637266769	10163.0	72.4412914295	0.839190684058	HDTRYLNUVZCQOY-MFAKQEFJSA-N	1.0	WQZGKKKJIJFFOK-GASJEMHNSA-N	direct	637266769	10460.0	82.735182177	1.0	144.882582859	0.419595342029	2.01	0.831190809445
19573818	637266769	10163.0	72.4412914295	0.839190684058	HDTRYLNUVZCQOY-MFAKQEFJSA-N	1.0	WQZGKKKJIJFFOK-GASJEMHNSA-N	direct	637266769	13745.0	82.735182177	1.0	144.882582859	0.419595342029	2.01	0.831190809445
19573819	637266769	10163.0	72.4412914295	0.839190684058	HDTRYLNUVZCQOY-MFAKQEFJSA-N	1.0	WQZGKKKJIJFFOK-GASJEMHNSA-N	direct	637266769	1622.0	79.9913998282	1.0	144.882582859	0.419595342029	2.01	0.831190809445
19573820	637266769	10163.0	72.4412914295	0.839190684058	HDTRYLNUVZCQOY-MFAKQEFJSA-N	1.0	WQZGKKKJIJFFOK-GASJEMHNSA-N	direct	637266769	10861.0	79.8696662315	1.0	144.882582859	0.419595342029	2.01	0.831190809445
19573821	637266769	10163.0	72.4412914295	0.839190684058	HDTRYLNUVZCQOY-MFAKQEFJSA-N	1.0	WQZGKKKJIJFFOK-GASJEMHNSA-N	direct	637266769	11071.0	79.8696662315	1.0	144.882582859	0.419595342029	2.01	0.831190809445
19573822	637266769	10163.0	72.4412914295	0.839190684058	HDTRYLNUVZCQOY-MFAKQEFJSA-N	1.0	WQZGKKKJIJFFOK-GASJEMHNSA-N	direct	637266769	4005.0	79.5142785735	1.0	144.882582859	0.419595342029	2.01	0.831190809445
19573823	637266769	10163.0	72.4412914295	0.839190684058	HDTRYLNUVZCQOY-MFAKQEFJSA-N	1.0	WQZGKKKJIJFFOK-GASJEMHNSA-N	direct	637266769	11881.0	79.5142785735	1.0	144.882582859	0.419595342029	2.01	0.831190809445
19573824	637266769	10163.0	72.4412914295	0.839190684058	HDTRYLNUVZCQOY-MFAKQEFJSA-N	1.0	WQZGKKKJIJFFOK-GASJEMHNSA-N	direct	637266769	13196.0	79.5142785735	1.0	144.882582859	0.419595342029	2.01	0.831190809445
19573825	637266769	10163.0	72.4412914295	0.839190684058	HDTRYLNUVZCQOY-MFAKQEFJSA-N	1.0	WQZGKKKJIJFFOK-GASJEMHNSA-N	direct	637266769	4267.0	78.6925039621	1.0	144.882582859	0.419595342029	2.01	0.831190809445
19573826	637266769	10163.0	72.4412914295	0.839190684058	HDTRYLNUVZCQOY-MFAKQEFJSA-N	1.0	WQZGKKKJIJFFOK-GASJEMHNSA-N	direct	637266769	1849.0	78.2118316289	1.0	144.882582859	0.419595342029	2.01	0.831190809445
20405173	637270876	7411.0	71.2013493546	0.853750419441	HDTRYLNUVZCQOY-MFAKQEFJSA-N	1.0	WQZGKKKJIJFFOK-GASJEMHNSA-N	direct	637270876	1849.0	93.9507819773	1.0	142.402698709	0.426875209721	2.01	0.831177563601
20405174	637270876	7411.0	71.2013493546	0.853750419441	HDTRYLNUVZCQOY-MFAKQEFJSA-N	1.0	WQZGKKKJIJFFOK-GASJEMHNSA-N	direct	637270876	13591.0	93.2604276555	1.0	142.402698709	0.426875209721	2.01	0.831177563601
20405175	637270876	7411.0	71.2013493546	0.853750419441	HDTRYLNUVZCQOY-MFAKQEFJSA-N	1.0	WQZGKKKJIJFFOK-GASJEMHNSA-N	direct	637270876	15081.0	93.2604276555	1.0	142.402698709	0.426875209721	2.01	0.831177563601
20405176	637270876	7411.0	71.2013493546	0.853750419441	HDTRYLNUVZCQOY-MFAKQEFJSA-N	1.0	WQZGKKKJIJFFOK-GASJEMHNSA-N	direct	637270876	1622.0	91.251811973	1.0	142.402698709	0.426875209721	2.01	0.831177563601
20405177	637270876	7411.0	71.2013493546	0.853750419441	HDTRYLNUVZCQOY-MFAKQEFJSA-N	1.0	WQZGKKKJIJFFOK-GASJEMHNSA-N	direct	637270876	10460.0	91.2240256689	1.0	142.402698709	0.426875209721	2.01	0.831177563601
20405178	637270876	7411.0	71.2013493546	0.853750419441	HDTRYLNUVZCQOY-MFAKQEFJSA-N	1.0	WQZGKKKJIJFFOK-GASJEMHNSA-N	direct	637270876	13745.0	91.2240256689	1.0	142.402698709	0.426875209721	2.01	0.831177563601
20405179	637270876	7411.0	71.2013493546	0.853750419441	HDTRYLNUVZCQOY-MFAKQEFJSA-N	1.0	WQZGKKKJIJFFOK-GASJEMHNSA-N	direct	637270876	339.0	90.5867002359	1.0	142.402698709	0.426875209721	2.01	0.831177563601
20405180	637270876	7411.0	71.2013493546	0.853750419441	HDTRYLNUVZCQOY-MFAKQEFJSA-N	1.0	WQZGKKKJIJFFOK-GASJEMHNSA-N	direct	637270876	3584.0	90.5867002359	1.0	142.402698709	0.426875209721	2.01	0.831177563601
20405181	637270876	7411.0	71.2013493546	0.853750419441	HDTRYLNUVZCQOY-MFAKQEFJSA-N	1.0	WQZGKKKJIJFFOK-GASJEMHNSA-N	direct	637270876	6831.0	90.5867002359	1.0	142.402698709	0.426875209721	2.01	0.831177563601
20405184	637270876	7411.0	71.2013493546	0.853750419441	HDTRYLNUVZCQOY-MFAKQEFJSA-N	1.0	WQZGKKKJIJFFOK-GASJEMHNSA-N	direct	637270876	15001.0	86.9746941347	1.0	142.402698709	0.426875209721	2.01	0.831177563601
20405185	637270876	7411.0	71.2013493546	0.853750419441	HDTRYLNUVZCQOY-MFAKQEFJSA-N	1.0	WQZGKKKJIJFFOK-GASJEMHNSA-N	direct	637270876	4365.0	85.30980392	1.0	142.402698709	0.426875209721	2.01	0.831177563601
20405186	637270876	7411.0	71.2013493546	0.853750419441	HDTRYLNUVZCQOY-MFAKQEFJSA-N	1.0	WQZGKKKJIJFFOK-GASJEMHNSA-N	direct	637270876	4037.0	83.6458915609	1.0	142.402698709	0.426875209721	2.01	0.831177563601
20405353	637270876	396.0	71.2013493546	0.853750419441	HDTRYLNUVZCQOY-MFAKQEFJSA-N	1.0	WQZGKKKJIJFFOK-VFUOTHLCSA-N	direct	637270876	1849.0	93.9507819773	1.0	142.402698709	0.426875209721	2.01	0.831177563601
20405354	637270876	396.0	71.2013493546	0.853750419441	HDTRYLNUVZCQOY-MFAKQEFJSA-N	1.0	WQZGKKKJIJFFOK-VFUOTHLCSA-N	direct	637270876	13591.0	93.2604276555	1.0	142.402698709	0.426875209721	2.01	0.831177563601
20405355	637270876	396.0	71.2013493546	0.853750419441	HDTRYLNUVZCQOY-MFAKQEFJSA-N	1.0	WQZGKKKJIJFFOK-VFUOTHLCSA-N	direct	637270876	15081.0	93.2604276555	1.0	142.402698709	0.426875209721	2.01	0.831177563601
20405356	637270876	396.0	71.2013493546	0.853750419441	HDTRYLNUVZCQOY-MFAKQEFJSA-N	1.0	WQZGKKKJIJFFOK-VFUOTHLCSA-N	direct	637270876	1622.0	91.251811973	1.0	142.402698709	0.426875209721	2.01	0.831177563601
20405357	637270876	396.0	71.2013493546	0.853750419441	HDTRYLNUVZCQOY-MFAKQEFJSA-N	1.0	WQZGKKKJIJFFOK-VFUOTHLCSA-N	direct	637270876	10460.0	91.2240256689	1.0	142.402698709	0.426875209721	2.01	0.831177563601
20405358	637270876	396.0	71.2013493546	0.853750419441	HDTRYLNUVZCQOY-MFAKQEFJSA-N	1.0	WQZGKKKJIJFFOK-VFUOTHLCSA-N	direct	637270876	13745.0	91.2240256689	1.0	142.402698709	0.426875209721	2.01	0.831177563601
20405359	637270876	396.0	71.2013493546	0.853750419441	HDTRYLNUVZCQOY-MFAKQEFJSA-N	1.0	WQZGKKKJIJFFOK-VFUOTHLCSA-N	direct	637270876	339.0	90.5867002359	1.0	142.402698709	0.426875209721	2.01	0.831177563601
20405360	637270876	396.0	71.2013493546	0.853750419441	HDTRYLNUVZCQOY-MFAKQEFJSA-N	1.0	WQZGKKKJIJFFOK-VFUOTHLCSA-N	direct	637270876	3584.0	90.5867002359	1.0	142.402698709	0.426875209721	2.01	0.831177563601
20405361	637270876	396.0	71.2013493546	0.853750419441	HDTRYLNUVZCQOY-MFAKQEFJSA-N	1.0	WQZGKKKJIJFFOK-VFUOTHLCSA-N	direct	637270876	6831.0	90.5867002359	1.0	142.402698709	0.426875209721	2.01	0.831177563601
20405364	637270876	396.0	71.2013493546	0.853750419441	HDTRYLNUVZCQOY-MFAKQEFJSA-N	1.0	WQZGKKKJIJFFOK-VFUOTHLCSA-N	direct	637270876	15001.0	86.9746941347	1.0	142.402698709	0.426875209721	2.01	0.831177563601
20405365	637270876	396.0	71.2013493546	0.853750419441	HDTRYLNUVZCQOY-MFAKQEFJSA-N	1.0	WQZGKKKJIJFFOK-VFUOTHLCSA-N	direct	637270876	4365.0	85.30980392	1.0	142.402698709	0.426875209721	2.01	0.831177563601
20405366	637270876	396.0	71.2013493546	0.853750419441	HDTRYLNUVZCQOY-MFAKQEFJSA-N	1.0	WQZGKKKJIJFFOK-VFUOTHLCSA-N	direct	637270876	4037.0	83.6458915609	1.0	142.402698709	0.426875209721	2.01	0.831177563601
51997803	637270288	15980.0	42.3788237182	0.853750419441	HDTRYLNUVZCQOY-MFAKQEFJSA-N	1.0	WQZGKKKJIJFFOK-GASJEMHNSA-N	direct	637270288	15980.0	35.5543957967	2.0	71.1087915935	0.426875209721	2.01	0.830907310768
7524817	637266903	14875.0	71.0520763802	0.853750419441	HDTRYLNUVZCQOY-MFAKQEFJSA-N	1.0	WQZGKKKJIJFFOK-GASJEMHNSA-N	direct	637266903	5031.0	85.8996294549	1.0	142.10415276	0.426875209721	2.01	0.830741581659
7524819	637266903	14875.0	71.0520763802	0.853750419441	HDTRYLNUVZCQOY-MFAKQEFJSA-N	1.0	WQZGKKKJIJFFOK-GASJEMHNSA-N	direct	637266903	12891.0	73.189767482	1.0	142.10415276	0.426875209721	2.01	0.830741581659
7524883	637266903	5031.0	83.0362121727	0.828611251157	HDTRYLNUVZCQOY-MFAKQEFJSA-N	1.0	WQZGKKKJIJFFOK-GASJEMHNSA-N	direct	637266903	12891.0	73.189767482	1.0	146.379534964	0.414305625579	2.01	0.830690648431
7524884	637266903	5031.0	83.0362121727	0.828611251157	HDTRYLNUVZCQOY-MFAKQEFJSA-N	1.0	WQZGKKKJIJFFOK-GASJEMHNSA-N	direct	637266903	14875.0	73.189767482	1.0	146.379534964	0.414305625579	2.01	0.830690648431
15749773	637267041	7411.0	73.1791420106	0.828611251157	HDTRYLNUVZCQOY-MFAKQEFJSA-N	1.0	WQZGKKKJIJFFOK-GASJEMHNSA-N	direct	637267041	5031.0	96.9625735021	1.0	146.358284021	0.414305625579	2.01	0.830660497494
15749774	637267041	7411.0	73.1791420106	0.828611251157	HDTRYLNUVZCQOY-MFAKQEFJSA-N	1.0	WQZGKKKJIJFFOK-GASJEMHNSA-N	direct	637267041	339.0	96.2781893848	1.0	146.358284021	0.414305625579	2.01	0.830660497494
15749775	637267041	7411.0	73.1791420106	0.828611251157	HDTRYLNUVZCQOY-MFAKQEFJSA-N	1.0	WQZGKKKJIJFFOK-GASJEMHNSA-N	direct	637267041	3584.0	96.2781893848	1.0	146.358284021	0.414305625579	2.01	0.830660497494
15749776	637267041	7411.0	73.1791420106	0.828611251157	HDTRYLNUVZCQOY-MFAKQEFJSA-N	1.0	WQZGKKKJIJFFOK-GASJEMHNSA-N	direct	637267041	6831.0	96.2781893848	1.0	146.358284021	0.414305625579	2.01	0.830660497494
15749777	637267041	7411.0	73.1791420106	0.828611251157	HDTRYLNUVZCQOY-MFAKQEFJSA-N	1.0	WQZGKKKJIJFFOK-GASJEMHNSA-N	direct	637267041	4267.0	95.9065783148	1.0	146.358284021	0.414305625579	2.01	0.830660497494
15749780	637267041	7411.0	73.1791420106	0.828611251157	HDTRYLNUVZCQOY-MFAKQEFJSA-N	1.0	WQZGKKKJIJFFOK-GASJEMHNSA-N	direct	637267041	15001.0	95.6307841426	1.0	146.358284021	0.414305625579	2.01	0.830660497494
15749781	637267041	7411.0	73.1791420106	0.828611251157	HDTRYLNUVZCQOY-MFAKQEFJSA-N	1.0	WQZGKKKJIJFFOK-GASJEMHNSA-N	direct	637267041	1622.0	92.9430951487	1.0	146.358284021	0.414305625579	2.01	0.830660497494
15749782	637267041	7411.0	73.1791420106	0.828611251157	HDTRYLNUVZCQOY-MFAKQEFJSA-N	1.0	WQZGKKKJIJFFOK-GASJEMHNSA-N	direct	637267041	4005.0	91.288192771	1.0	146.358284021	0.414305625579	2.01	0.830660497494
15749783	637267041	7411.0	73.1791420106	0.828611251157	HDTRYLNUVZCQOY-MFAKQEFJSA-N	1.0	WQZGKKKJIJFFOK-GASJEMHNSA-N	direct	637267041	11881.0	91.288192771	1.0	146.358284021	0.414305625579	2.01	0.830660497494
15749784	637267041	7411.0	73.1791420106	0.828611251157	HDTRYLNUVZCQOY-MFAKQEFJSA-N	1.0	WQZGKKKJIJFFOK-GASJEMHNSA-N	direct	637267041	13196.0	91.288192771	1.0	146.358284021	0.414305625579	2.01	0.830660497494
15749785	637267041	7411.0	73.1791420106	0.828611251157	HDTRYLNUVZCQOY-MFAKQEFJSA-N	1.0	WQZGKKKJIJFFOK-GASJEMHNSA-N	direct	637267041	1849.0	90.9244530386	1.0	146.358284021	0.414305625579	2.01	0.830660497494
15750093	637267041	396.0	73.1791420106	0.828611251157	HDTRYLNUVZCQOY-MFAKQEFJSA-N	1.0	WQZGKKKJIJFFOK-VFUOTHLCSA-N	direct	637267041	5031.0	96.9625735021	1.0	146.358284021	0.414305625579	2.01	0.830660497494
15750094	637267041	396.0	73.1791420106	0.828611251157	HDTRYLNUVZCQOY-MFAKQEFJSA-N	1.0	WQZGKKKJIJFFOK-VFUOTHLCSA-N	direct	637267041	339.0	96.2781893848	1.0	146.358284021	0.414305625579	2.01	0.830660497494
15750095	637267041	396.0	73.1791420106	0.828611251157	HDTRYLNUVZCQOY-MFAKQEFJSA-N	1.0	WQZGKKKJIJFFOK-VFUOTHLCSA-N	direct	637267041	3584.0	96.2781893848	1.0	146.358284021	0.414305625579	2.01	0.830660497494
15750096	637267041	396.0	73.1791420106	0.828611251157	HDTRYLNUVZCQOY-MFAKQEFJSA-N	1.0	WQZGKKKJIJFFOK-VFUOTHLCSA-N	direct	637267041	6831.0	96.2781893848	1.0	146.358284021	0.414305625579	2.01	0.830660497494
15750097	637267041	396.0	73.1791420106	0.828611251157	HDTRYLNUVZCQOY-MFAKQEFJSA-N	1.0	WQZGKKKJIJFFOK-VFUOTHLCSA-N	direct	637267041	4267.0	95.9065783148	1.0	146.358284021	0.414305625579	2.01	0.830660497494
15750100	637267041	396.0	73.1791420106	0.828611251157	HDTRYLNUVZCQOY-MFAKQEFJSA-N	1.0	WQZGKKKJIJFFOK-VFUOTHLCSA-N	direct	637267041	15001.0	95.6307841426	1.0	146.358284021	0.414305625579	2.01	0.830660497494
15750101	637267041	396.0	73.1791420106	0.828611251157	HDTRYLNUVZCQOY-MFAKQEFJSA-N	1.0	WQZGKKKJIJFFOK-VFUOTHLCSA-N	direct	637267041	1622.0	92.9430951487	1.0	146.358284021	0.414305625579	2.01	0.830660497494
15750102	637267041	396.0	73.1791420106	0.828611251157	HDTRYLNUVZCQOY-MFAKQEFJSA-N	1.0	WQZGKKKJIJFFOK-VFUOTHLCSA-N	direct	637267041	4005.0	91.288192771	1.0	146.358284021	0.414305625579	2.01	0.830660497494
15750103	637267041	396.0	73.1791420106	0.828611251157	HDTRYLNUVZCQOY-MFAKQEFJSA-N	1.0	WQZGKKKJIJFFOK-VFUOTHLCSA-N	direct	637267041	11881.0	91.288192771	1.0	146.358284021	0.414305625579	2.01	0.830660497494
15750104	637267041	396.0	73.1791420106	0.828611251157	HDTRYLNUVZCQOY-MFAKQEFJSA-N	1.0	WQZGKKKJIJFFOK-VFUOTHLCSA-N	direct	637267041	13196.0	91.288192771	1.0	146.358284021	0.414305625579	2.01	0.830660497494
15750105	637267041	396.0	73.1791420106	0.828611251157	HDTRYLNUVZCQOY-MFAKQEFJSA-N	1.0	WQZGKKKJIJFFOK-VFUOTHLCSA-N	direct	637267041	1849.0	90.9244530386	1.0	146.358284021	0.414305625579	2.01	0.830660497494
13551824	637265280	7411.0	76.6556077263	0.789390100159	HDTRYLNUVZCQOY-MFAKQEFJSA-N	1.0	WQZGKKKJIJFFOK-GASJEMHNSA-N	direct	637265280	5031.0	100.013676223	1.0	153.311215453	0.39469505008	2.01	0.830229048593
13551825	637265280	7411.0	76.6556077263	0.789390100159	HDTRYLNUVZCQOY-MFAKQEFJSA-N	1.0	WQZGKKKJIJFFOK-GASJEMHNSA-N	direct	637265280	339.0	97.19859629	1.0	153.311215453	0.39469505008	2.01	0.830229048593
13551826	637265280	7411.0	76.6556077263	0.789390100159	HDTRYLNUVZCQOY-MFAKQEFJSA-N	1.0	WQZGKKKJIJFFOK-GASJEMHNSA-N	direct	637265280	3584.0	97.19859629	1.0	153.311215453	0.39469505008	2.01	0.830229048593
13551827	637265280	7411.0	76.6556077263	0.789390100159	HDTRYLNUVZCQOY-MFAKQEFJSA-N	1.0	WQZGKKKJIJFFOK-GASJEMHNSA-N	direct	637265280	6831.0	97.19859629	1.0	153.311215453	0.39469505008	2.01	0.830229048593
13551828	637265280	7411.0	76.6556077263	0.789390100159	HDTRYLNUVZCQOY-MFAKQEFJSA-N	1.0	WQZGKKKJIJFFOK-GASJEMHNSA-N	direct	637265280	4267.0	95.8632794328	1.0	153.311215453	0.39469505008	2.01	0.830229048593
13551829	637265280	7411.0	76.6556077263	0.789390100159	HDTRYLNUVZCQOY-MFAKQEFJSA-N	1.0	WQZGKKKJIJFFOK-GASJEMHNSA-N	direct	637265280	1622.0	94.5816987087	1.0	153.311215453	0.39469505008	2.01	0.830229048593
13551830	637265280	7411.0	76.6556077263	0.789390100159	HDTRYLNUVZCQOY-MFAKQEFJSA-N	1.0	WQZGKKKJIJFFOK-GASJEMHNSA-N	direct	637265280	1383.0	93.8996294549	1.0	153.311215453	0.39469505008	2.01	0.830229048593
13551831	637265280	7411.0	76.6556077263	0.789390100159	HDTRYLNUVZCQOY-MFAKQEFJSA-N	1.0	WQZGKKKJIJFFOK-GASJEMHNSA-N	direct	637265280	4366.0	93.8996294549	1.0	153.311215453	0.39469505008	2.01	0.830229048593
13552104	637265280	396.0	76.6556077263	0.789390100159	HDTRYLNUVZCQOY-MFAKQEFJSA-N	1.0	WQZGKKKJIJFFOK-VFUOTHLCSA-N	direct	637265280	5031.0	100.013676223	1.0	153.311215453	0.39469505008	2.01	0.830229048593
13552105	637265280	396.0	76.6556077263	0.789390100159	HDTRYLNUVZCQOY-MFAKQEFJSA-N	1.0	WQZGKKKJIJFFOK-VFUOTHLCSA-N	direct	637265280	339.0	97.19859629	1.0	153.311215453	0.39469505008	2.01	0.830229048593
13552106	637265280	396.0	76.6556077263	0.789390100159	HDTRYLNUVZCQOY-MFAKQEFJSA-N	1.0	WQZGKKKJIJFFOK-VFUOTHLCSA-N	direct	637265280	3584.0	97.19859629	1.0	153.311215453	0.39469505008	2.01	0.830229048593
13552107	637265280	396.0	76.6556077263	0.789390100159	HDTRYLNUVZCQOY-MFAKQEFJSA-N	1.0	WQZGKKKJIJFFOK-VFUOTHLCSA-N	direct	637265280	6831.0	97.19859629	1.0	153.311215453	0.39469505008	2.01	0.830229048593
13552108	637265280	396.0	76.6556077263	0.789390100159	HDTRYLNUVZCQOY-MFAKQEFJSA-N	1.0	WQZGKKKJIJFFOK-VFUOTHLCSA-N	direct	637265280	4267.0	95.8632794328	1.0	153.311215453	0.39469505008	2.01	0.830229048593
13552109	637265280	396.0	76.6556077263	0.789390100159	HDTRYLNUVZCQOY-MFAKQEFJSA-N	1.0	WQZGKKKJIJFFOK-VFUOTHLCSA-N	direct	637265280	1622.0	94.5816987087	1.0	153.311215453	0.39469505008	2.01	0.830229048593
13552110	637265280	396.0	76.6556077263	0.789390100159	HDTRYLNUVZCQOY-MFAKQEFJSA-N	1.0	WQZGKKKJIJFFOK-VFUOTHLCSA-N	direct	637265280	1383.0	93.8996294549	1.0	153.311215453	0.39469505008	2.01	0.830229048593
13552111	637265280	396.0	76.6556077263	0.789390100159	HDTRYLNUVZCQOY-MFAKQEFJSA-N	1.0	WQZGKKKJIJFFOK-VFUOTHLCSA-N	direct	637265280	4366.0	93.8996294549	1.0	153.311215453	0.39469505008	2.01	0.830229048593
50572938	637271761	7135.0	70.8356471442	0.853750419441	HDTRYLNUVZCQOY-MFAKQEFJSA-N	1.0	WQZGKKKJIJFFOK-GASJEMHNSA-N	direct	637271761	8940.0	70.6989700043	1.0	141.397940009	0.426875209721	2.01	0.82970752174
50573013	637271761	8940.0	70.8356471442	0.853750419441	HDTRYLNUVZCQOY-MFAKQEFJSA-N	1.0	WQZGKKKJIJFFOK-PQMKYFCFSA-N	direct	637271761	7135.0	70.6989700043	1.0	141.397940009	0.426875209721	2.01	0.82970752174
18310282	637271826	7411.0	76.3893398369	0.789390100159	HDTRYLNUVZCQOY-MFAKQEFJSA-N	1.0	WQZGKKKJIJFFOK-GASJEMHNSA-N	direct	637271826	5031.0	100.903089987	1.0	152.778679674	0.39469505008	2.01	0.829507144868
18310283	637271826	7411.0	76.3893398369	0.789390100159	HDTRYLNUVZCQOY-MFAKQEFJSA-N	1.0	WQZGKKKJIJFFOK-GASJEMHNSA-N	direct	637271826	13591.0	99.54668166	1.0	152.778679674	0.39469505008	2.01	0.829507144868
18310284	637271826	7411.0	76.3893398369	0.789390100159	HDTRYLNUVZCQOY-MFAKQEFJSA-N	1.0	WQZGKKKJIJFFOK-GASJEMHNSA-N	direct	637271826	15081.0	99.54668166	1.0	152.778679674	0.39469505008	2.01	0.829507144868
18310285	637271826	7411.0	76.3893398369	0.789390100159	HDTRYLNUVZCQOY-MFAKQEFJSA-N	1.0	WQZGKKKJIJFFOK-GASJEMHNSA-N	direct	637271826	1849.0	98.2757241304	1.0	152.778679674	0.39469505008	2.01	0.829507144868
18310286	637271826	7411.0	76.3893398369	0.789390100159	HDTRYLNUVZCQOY-MFAKQEFJSA-N	1.0	WQZGKKKJIJFFOK-GASJEMHNSA-N	direct	637271826	4365.0	95.0741724254	1.0	152.778679674	0.39469505008	2.01	0.829507144868
18310287	637271826	7411.0	76.3893398369	0.789390100159	HDTRYLNUVZCQOY-MFAKQEFJSA-N	1.0	WQZGKKKJIJFFOK-GASJEMHNSA-N	direct	637271826	339.0	93.1706962272	1.0	152.778679674	0.39469505008	2.01	0.829507144868
18310288	637271826	7411.0	76.3893398369	0.789390100159	HDTRYLNUVZCQOY-MFAKQEFJSA-N	1.0	WQZGKKKJIJFFOK-GASJEMHNSA-N	direct	637271826	3584.0	93.1706962272	1.0	152.778679674	0.39469505008	2.01	0.829507144868
18310289	637271826	7411.0	76.3893398369	0.789390100159	HDTRYLNUVZCQOY-MFAKQEFJSA-N	1.0	WQZGKKKJIJFFOK-GASJEMHNSA-N	direct	637271826	6831.0	93.1706962272	1.0	152.778679674	0.39469505008	2.01	0.829507144868
18310290	637271826	7411.0	76.3893398369	0.789390100159	HDTRYLNUVZCQOY-MFAKQEFJSA-N	1.0	WQZGKKKJIJFFOK-GASJEMHNSA-N	direct	637271826	1622.0	92.4828041021	1.0	152.778679674	0.39469505008	2.01	0.829507144868
18310293	637271826	7411.0	76.3893398369	0.789390100159	HDTRYLNUVZCQOY-MFAKQEFJSA-N	1.0	WQZGKKKJIJFFOK-GASJEMHNSA-N	direct	637271826	15001.0	92.1040252676	1.0	152.778679674	0.39469505008	2.01	0.829507144868
18310294	637271826	7411.0	76.3893398369	0.789390100159	HDTRYLNUVZCQOY-MFAKQEFJSA-N	1.0	WQZGKKKJIJFFOK-GASJEMHNSA-N	direct	637271826	1383.0	91.2790142558	1.0	152.778679674	0.39469505008	2.01	0.829507144868
18310295	637271826	7411.0	76.3893398369	0.789390100159	HDTRYLNUVZCQOY-MFAKQEFJSA-N	1.0	WQZGKKKJIJFFOK-GASJEMHNSA-N	direct	637271826	4366.0	91.2790142558	1.0	152.778679674	0.39469505008	2.01	0.829507144868
18310602	637271826	396.0	76.3893398369	0.789390100159	HDTRYLNUVZCQOY-MFAKQEFJSA-N	1.0	WQZGKKKJIJFFOK-VFUOTHLCSA-N	direct	637271826	5031.0	100.903089987	1.0	152.778679674	0.39469505008	2.01	0.829507144868
18310603	637271826	396.0	76.3893398369	0.789390100159	HDTRYLNUVZCQOY-MFAKQEFJSA-N	1.0	WQZGKKKJIJFFOK-VFUOTHLCSA-N	direct	637271826	13591.0	99.54668166	1.0	152.778679674	0.39469505008	2.01	0.829507144868
18310604	637271826	396.0	76.3893398369	0.789390100159	HDTRYLNUVZCQOY-MFAKQEFJSA-N	1.0	WQZGKKKJIJFFOK-VFUOTHLCSA-N	direct	637271826	15081.0	99.54668166	1.0	152.778679674	0.39469505008	2.01	0.829507144868
18310605	637271826	396.0	76.3893398369	0.789390100159	HDTRYLNUVZCQOY-MFAKQEFJSA-N	1.0	WQZGKKKJIJFFOK-VFUOTHLCSA-N	direct	637271826	1849.0	98.2757241304	1.0	152.778679674	0.39469505008	2.01	0.829507144868
18310606	637271826	396.0	76.3893398369	0.789390100159	HDTRYLNUVZCQOY-MFAKQEFJSA-N	1.0	WQZGKKKJIJFFOK-VFUOTHLCSA-N	direct	637271826	4365.0	95.0741724254	1.0	152.778679674	0.39469505008	2.01	0.829507144868
18310607	637271826	396.0	76.3893398369	0.789390100159	HDTRYLNUVZCQOY-MFAKQEFJSA-N	1.0	WQZGKKKJIJFFOK-VFUOTHLCSA-N	direct	637271826	339.0	93.1706962272	1.0	152.778679674	0.39469505008	2.01	0.829507144868
18310608	637271826	396.0	76.3893398369	0.789390100159	HDTRYLNUVZCQOY-MFAKQEFJSA-N	1.0	WQZGKKKJIJFFOK-VFUOTHLCSA-N	direct	637271826	3584.0	93.1706962272	1.0	152.778679674	0.39469505008	2.01	0.829507144868
18310609	637271826	396.0	76.3893398369	0.789390100159	HDTRYLNUVZCQOY-MFAKQEFJSA-N	1.0	WQZGKKKJIJFFOK-VFUOTHLCSA-N	direct	637271826	6831.0	93.1706962272	1.0	152.778679674	0.39469505008	2.01	0.829507144868
18310610	637271826	396.0	76.3893398369	0.789390100159	HDTRYLNUVZCQOY-MFAKQEFJSA-N	1.0	WQZGKKKJIJFFOK-VFUOTHLCSA-N	direct	637271826	1622.0	92.4828041021	1.0	152.778679674	0.39469505008	2.01	0.829507144868
18310613	637271826	396.0	76.3893398369	0.789390100159	HDTRYLNUVZCQOY-MFAKQEFJSA-N	1.0	WQZGKKKJIJFFOK-VFUOTHLCSA-N	direct	637271826	15001.0	92.1040252676	1.0	152.778679674	0.39469505008	2.01	0.829507144868
18310614	637271826	396.0	76.3893398369	0.789390100159	HDTRYLNUVZCQOY-MFAKQEFJSA-N	1.0	WQZGKKKJIJFFOK-VFUOTHLCSA-N	direct	637271826	1383.0	91.2790142558	1.0	152.778679674	0.39469505008	2.01	0.829507144868
18310615	637271826	396.0	76.3893398369	0.789390100159	HDTRYLNUVZCQOY-MFAKQEFJSA-N	1.0	WQZGKKKJIJFFOK-VFUOTHLCSA-N	direct	637271826	4366.0	91.2790142558	1.0	152.778679674	0.39469505008	2.01	0.829507144868
47069621	637271303	13745.0	35.920818754	0.839190684058	HDTRYLNUVZCQOY-MFAKQEFJSA-N	1.0	WQZGKKKJIJFFOK-GASJEMHNSA-N	direct	637271303	13745.0	92.4156687756	2.0	71.8416375079	0.419595342029	2.01	0.829465337912
46000537	637268033	6123.0	72.7281583935	0.828611251157	HDTRYLNUVZCQOY-MFAKQEFJSA-N	1.0	WQZGKKKJIJFFOK-GASJEMHNSA-N	direct	637268033	13330.0	79.2291479884	1.0	145.456316787	0.414305625579	2.01	0.829377744191
46000544	637268033	13330.0	72.7281583935	0.828611251157	HDTRYLNUVZCQOY-MFAKQEFJSA-N	1.0	WQZGKKKJIJFFOK-GASJEMHNSA-N	direct	637268033	6123.0	79.2291479884	1.0	145.456316787	0.414305625579	2.01	0.829377744191
2748086	637266893	2964.0	35.7544873322	0.872035606262	HDTRYLNUVZCQOY-MFAKQEFJSA-N	1.0	WQZGKKKJIJFFOK-GASJEMHNSA-N	direct	637266893	2964.0	34.5142785735	2.0	69.028557147	0.436017803131	2.01	0.829143645111
18311855	637271826	10163.0	70.3242216583	0.853750419441	HDTRYLNUVZCQOY-MFAKQEFJSA-N	1.0	WQZGKKKJIJFFOK-GASJEMHNSA-N	direct	637271826	339.0	93.1706962272	1.0	140.648443317	0.426875209721	2.01	0.828605838476
18311856	637271826	10163.0	70.3242216583	0.853750419441	HDTRYLNUVZCQOY-MFAKQEFJSA-N	1.0	WQZGKKKJIJFFOK-GASJEMHNSA-N	direct	637271826	3584.0	93.1706962272	1.0	140.648443317	0.426875209721	2.01	0.828605838476
18311857	637271826	10163.0	70.3242216583	0.853750419441	HDTRYLNUVZCQOY-MFAKQEFJSA-N	1.0	WQZGKKKJIJFFOK-GASJEMHNSA-N	direct	637271826	6831.0	93.1706962272	1.0	140.648443317	0.426875209721	2.01	0.828605838476
18311858	637271826	10163.0	70.3242216583	0.853750419441	HDTRYLNUVZCQOY-MFAKQEFJSA-N	1.0	WQZGKKKJIJFFOK-GASJEMHNSA-N	direct	637271826	1622.0	92.4828041021	1.0	140.648443317	0.426875209721	2.01	0.828605838476
18311861	637271826	10163.0	70.3242216583	0.853750419441	HDTRYLNUVZCQOY-MFAKQEFJSA-N	1.0	WQZGKKKJIJFFOK-GASJEMHNSA-N	direct	637271826	15001.0	92.1040252676	1.0	140.648443317	0.426875209721	2.01	0.828605838476
18311862	637271826	10163.0	70.3242216583	0.853750419441	HDTRYLNUVZCQOY-MFAKQEFJSA-N	1.0	WQZGKKKJIJFFOK-GASJEMHNSA-N	direct	637271826	1383.0	91.2790142558	1.0	140.648443317	0.426875209721	2.01	0.828605838476
18311863	637271826	10163.0	70.3242216583	0.853750419441	HDTRYLNUVZCQOY-MFAKQEFJSA-N	1.0	WQZGKKKJIJFFOK-GASJEMHNSA-N	direct	637271826	4366.0	91.2790142558	1.0	140.648443317	0.426875209721	2.01	0.828605838476
19574352	637266769	10163.0	72.4412914295	0.828611251157	HDTRYLNUVZCQOY-MFAKQEFJSA-N	1.0	WQZGKKKJIJFFOK-GASJEMHNSA-N	direct	637266769	13591.0	87.9871627753	1.0	144.882582859	0.414305625579	2.01	0.828558687958
19574353	637266769	10163.0	72.4412914295	0.828611251157	HDTRYLNUVZCQOY-MFAKQEFJSA-N	1.0	WQZGKKKJIJFFOK-GASJEMHNSA-N	direct	637266769	15081.0	87.9871627753	1.0	144.882582859	0.414305625579	2.01	0.828558687958
19574354	637266769	10163.0	72.4412914295	0.828611251157	HDTRYLNUVZCQOY-MFAKQEFJSA-N	1.0	WQZGKKKJIJFFOK-GASJEMHNSA-N	direct	637266769	339.0	82.9065783148	1.0	144.882582859	0.414305625579	2.01	0.828558687958
19574355	637266769	10163.0	72.4412914295	0.828611251157	HDTRYLNUVZCQOY-MFAKQEFJSA-N	1.0	WQZGKKKJIJFFOK-GASJEMHNSA-N	direct	637266769	3584.0	82.9065783148	1.0	144.882582859	0.414305625579	2.01	0.828558687958
19574356	637266769	10163.0	72.4412914295	0.828611251157	HDTRYLNUVZCQOY-MFAKQEFJSA-N	1.0	WQZGKKKJIJFFOK-GASJEMHNSA-N	direct	637266769	15001.0	82.9065783148	1.0	144.882582859	0.414305625579	2.01	0.828558687958
19574357	637266769	10163.0	72.4412914295	0.828611251157	HDTRYLNUVZCQOY-MFAKQEFJSA-N	1.0	WQZGKKKJIJFFOK-GASJEMHNSA-N	direct	637266769	10460.0	82.735182177	1.0	144.882582859	0.414305625579	2.01	0.828558687958
19574358	637266769	10163.0	72.4412914295	0.828611251157	HDTRYLNUVZCQOY-MFAKQEFJSA-N	1.0	WQZGKKKJIJFFOK-GASJEMHNSA-N	direct	637266769	13745.0	82.735182177	1.0	144.882582859	0.414305625579	2.01	0.828558687958
19574359	637266769	10163.0	72.4412914295	0.828611251157	HDTRYLNUVZCQOY-MFAKQEFJSA-N	1.0	WQZGKKKJIJFFOK-GASJEMHNSA-N	direct	637266769	1622.0	79.9913998282	1.0	144.882582859	0.414305625579	2.01	0.828558687958
19574360	637266769	10163.0	72.4412914295	0.828611251157	HDTRYLNUVZCQOY-MFAKQEFJSA-N	1.0	WQZGKKKJIJFFOK-GASJEMHNSA-N	direct	637266769	10861.0	79.8696662315	1.0	144.882582859	0.414305625579	2.01	0.828558687958
19574361	637266769	10163.0	72.4412914295	0.828611251157	HDTRYLNUVZCQOY-MFAKQEFJSA-N	1.0	WQZGKKKJIJFFOK-GASJEMHNSA-N	direct	637266769	11071.0	79.8696662315	1.0	144.882582859	0.414305625579	2.01	0.828558687958
19574362	637266769	10163.0	72.4412914295	0.828611251157	HDTRYLNUVZCQOY-MFAKQEFJSA-N	1.0	WQZGKKKJIJFFOK-GASJEMHNSA-N	direct	637266769	4005.0	79.5142785735	1.0	144.882582859	0.414305625579	2.01	0.828558687958
19574363	637266769	10163.0	72.4412914295	0.828611251157	HDTRYLNUVZCQOY-MFAKQEFJSA-N	1.0	WQZGKKKJIJFFOK-GASJEMHNSA-N	direct	637266769	11881.0	79.5142785735	1.0	144.882582859	0.414305625579	2.01	0.828558687958
19574364	637266769	10163.0	72.4412914295	0.828611251157	HDTRYLNUVZCQOY-MFAKQEFJSA-N	1.0	WQZGKKKJIJFFOK-GASJEMHNSA-N	direct	637266769	13196.0	79.5142785735	1.0	144.882582859	0.414305625579	2.01	0.828558687958
19574365	637266769	10163.0	72.4412914295	0.828611251157	HDTRYLNUVZCQOY-MFAKQEFJSA-N	1.0	WQZGKKKJIJFFOK-GASJEMHNSA-N	direct	637266769	4267.0	78.6925039621	1.0	144.882582859	0.414305625579	2.01	0.828558687958
19574366	637266769	10163.0	72.4412914295	0.828611251157	HDTRYLNUVZCQOY-MFAKQEFJSA-N	1.0	WQZGKKKJIJFFOK-GASJEMHNSA-N	direct	637266769	1849.0	78.2118316289	1.0	144.882582859	0.414305625579	2.01	0.828558687958
53019882	637271282	6123.0	75.9244530386	0.789390100159	HDTRYLNUVZCQOY-MFAKQEFJSA-N	1.0	WQZGKKKJIJFFOK-GASJEMHNSA-N	direct	637271282	13330.0	83.6401645177	1.0	151.848906077	0.39469505008	2.01	0.828242210125
53019889	637271282	13330.0	75.9244530386	0.789390100159	HDTRYLNUVZCQOY-MFAKQEFJSA-N	1.0	WQZGKKKJIJFFOK-GASJEMHNSA-N	direct	637271282	6123.0	83.6401645177	1.0	151.848906077	0.39469505008	2.01	0.828242210125
15744890	637267041	10163.0	75.8210230527	0.789390100159	HDTRYLNUVZCQOY-MFAKQEFJSA-N	1.0	WQZGKKKJIJFFOK-GASJEMHNSA-N	direct	637267041	4365.0	100.432973634	1.0	151.642046105	0.39469505008	2.01	0.827959992494
15744891	637267041	10163.0	75.8210230527	0.789390100159	HDTRYLNUVZCQOY-MFAKQEFJSA-N	1.0	WQZGKKKJIJFFOK-GASJEMHNSA-N	direct	637267041	13591.0	98.8124792792	1.0	151.642046105	0.39469505008	2.01	0.827959992494
15744892	637267041	10163.0	75.8210230527	0.789390100159	HDTRYLNUVZCQOY-MFAKQEFJSA-N	1.0	WQZGKKKJIJFFOK-GASJEMHNSA-N	direct	637267041	15081.0	98.8124792792	1.0	151.642046105	0.39469505008	2.01	0.827959992494
15744893	637267041	10163.0	75.8210230527	0.789390100159	HDTRYLNUVZCQOY-MFAKQEFJSA-N	1.0	WQZGKKKJIJFFOK-GASJEMHNSA-N	direct	637267041	5031.0	96.9625735021	1.0	151.642046105	0.39469505008	2.01	0.827959992494
15744894	637267041	10163.0	75.8210230527	0.789390100159	HDTRYLNUVZCQOY-MFAKQEFJSA-N	1.0	WQZGKKKJIJFFOK-GASJEMHNSA-N	direct	637267041	339.0	96.2781893848	1.0	151.642046105	0.39469505008	2.01	0.827959992494
15744895	637267041	10163.0	75.8210230527	0.789390100159	HDTRYLNUVZCQOY-MFAKQEFJSA-N	1.0	WQZGKKKJIJFFOK-GASJEMHNSA-N	direct	637267041	3584.0	96.2781893848	1.0	151.642046105	0.39469505008	2.01	0.827959992494
15744896	637267041	10163.0	75.8210230527	0.789390100159	HDTRYLNUVZCQOY-MFAKQEFJSA-N	1.0	WQZGKKKJIJFFOK-GASJEMHNSA-N	direct	637267041	6831.0	96.2781893848	1.0	151.642046105	0.39469505008	2.01	0.827959992494
15744897	637267041	10163.0	75.8210230527	0.789390100159	HDTRYLNUVZCQOY-MFAKQEFJSA-N	1.0	WQZGKKKJIJFFOK-GASJEMHNSA-N	direct	637267041	4267.0	95.9065783148	1.0	151.642046105	0.39469505008	2.01	0.827959992494
15744900	637267041	10163.0	75.8210230527	0.789390100159	HDTRYLNUVZCQOY-MFAKQEFJSA-N	1.0	WQZGKKKJIJFFOK-GASJEMHNSA-N	direct	637267041	15001.0	95.6307841426	1.0	151.642046105	0.39469505008	2.01	0.827959992494
15744901	637267041	10163.0	75.8210230527	0.789390100159	HDTRYLNUVZCQOY-MFAKQEFJSA-N	1.0	WQZGKKKJIJFFOK-GASJEMHNSA-N	direct	637267041	1622.0	92.9430951487	1.0	151.642046105	0.39469505008	2.01	0.827959992494
15744902	637267041	10163.0	75.8210230527	0.789390100159	HDTRYLNUVZCQOY-MFAKQEFJSA-N	1.0	WQZGKKKJIJFFOK-GASJEMHNSA-N	direct	637267041	4005.0	91.288192771	1.0	151.642046105	0.39469505008	2.01	0.827959992494
15744903	637267041	10163.0	75.8210230527	0.789390100159	HDTRYLNUVZCQOY-MFAKQEFJSA-N	1.0	WQZGKKKJIJFFOK-GASJEMHNSA-N	direct	637267041	11881.0	91.288192771	1.0	151.642046105	0.39469505008	2.01	0.827959992494
15744904	637267041	10163.0	75.8210230527	0.789390100159	HDTRYLNUVZCQOY-MFAKQEFJSA-N	1.0	WQZGKKKJIJFFOK-GASJEMHNSA-N	direct	637267041	13196.0	91.288192771	1.0	151.642046105	0.39469505008	2.01	0.827959992494
15744905	637267041	10163.0	75.8210230527	0.789390100159	HDTRYLNUVZCQOY-MFAKQEFJSA-N	1.0	WQZGKKKJIJFFOK-GASJEMHNSA-N	direct	637267041	1849.0	90.9244530386	1.0	151.642046105	0.39469505008	2.01	0.827959992494
20405653	637270876	7411.0	71.2013493546	0.839190684058	HDTRYLNUVZCQOY-MFAKQEFJSA-N	1.0	WQZGKKKJIJFFOK-GASJEMHNSA-N	direct	637270876	1849.0	93.9507819773	1.0	142.402698709	0.419595342029	2.01	0.827610977554
20405654	637270876	7411.0	71.2013493546	0.839190684058	HDTRYLNUVZCQOY-MFAKQEFJSA-N	1.0	WQZGKKKJIJFFOK-GASJEMHNSA-N	direct	637270876	13591.0	93.2604276555	1.0	142.402698709	0.419595342029	2.01	0.827610977554
20405655	637270876	7411.0	71.2013493546	0.839190684058	HDTRYLNUVZCQOY-MFAKQEFJSA-N	1.0	WQZGKKKJIJFFOK-GASJEMHNSA-N	direct	637270876	15081.0	93.2604276555	1.0	142.402698709	0.419595342029	2.01	0.827610977554
20405656	637270876	7411.0	71.2013493546	0.839190684058	HDTRYLNUVZCQOY-MFAKQEFJSA-N	1.0	WQZGKKKJIJFFOK-GASJEMHNSA-N	direct	637270876	1622.0	91.251811973	1.0	142.402698709	0.419595342029	2.01	0.827610977554
20405657	637270876	7411.0	71.2013493546	0.839190684058	HDTRYLNUVZCQOY-MFAKQEFJSA-N	1.0	WQZGKKKJIJFFOK-GASJEMHNSA-N	direct	637270876	10460.0	91.2240256689	1.0	142.402698709	0.419595342029	2.01	0.827610977554
20405658	637270876	7411.0	71.2013493546	0.839190684058	HDTRYLNUVZCQOY-MFAKQEFJSA-N	1.0	WQZGKKKJIJFFOK-GASJEMHNSA-N	direct	637270876	13745.0	91.2240256689	1.0	142.402698709	0.419595342029	2.01	0.827610977554
20405659	637270876	7411.0	71.2013493546	0.839190684058	HDTRYLNUVZCQOY-MFAKQEFJSA-N	1.0	WQZGKKKJIJFFOK-GASJEMHNSA-N	direct	637270876	339.0	90.5867002359	1.0	142.402698709	0.419595342029	2.01	0.827610977554
20405660	637270876	7411.0	71.2013493546	0.839190684058	HDTRYLNUVZCQOY-MFAKQEFJSA-N	1.0	WQZGKKKJIJFFOK-GASJEMHNSA-N	direct	637270876	3584.0	90.5867002359	1.0	142.402698709	0.419595342029	2.01	0.827610977554
20405661	637270876	7411.0	71.2013493546	0.839190684058	HDTRYLNUVZCQOY-MFAKQEFJSA-N	1.0	WQZGKKKJIJFFOK-GASJEMHNSA-N	direct	637270876	6831.0	90.5867002359	1.0	142.402698709	0.419595342029	2.01	0.827610977554
20405664	637270876	7411.0	71.2013493546	0.839190684058	HDTRYLNUVZCQOY-MFAKQEFJSA-N	1.0	WQZGKKKJIJFFOK-GASJEMHNSA-N	direct	637270876	15001.0	86.9746941347	1.0	142.402698709	0.419595342029	2.01	0.827610977554
20405665	637270876	7411.0	71.2013493546	0.839190684058	HDTRYLNUVZCQOY-MFAKQEFJSA-N	1.0	WQZGKKKJIJFFOK-GASJEMHNSA-N	direct	637270876	4365.0	85.30980392	1.0	142.402698709	0.419595342029	2.01	0.827610977554
20405666	637270876	7411.0	71.2013493546	0.839190684058	HDTRYLNUVZCQOY-MFAKQEFJSA-N	1.0	WQZGKKKJIJFFOK-GASJEMHNSA-N	direct	637270876	4037.0	83.6458915609	1.0	142.402698709	0.419595342029	2.01	0.827610977554
20405833	637270876	396.0	71.2013493546	0.839190684058	HDTRYLNUVZCQOY-MFAKQEFJSA-N	1.0	WQZGKKKJIJFFOK-VFUOTHLCSA-N	direct	637270876	1849.0	93.9507819773	1.0	142.402698709	0.419595342029	2.01	0.827610977554
20405834	637270876	396.0	71.2013493546	0.839190684058	HDTRYLNUVZCQOY-MFAKQEFJSA-N	1.0	WQZGKKKJIJFFOK-VFUOTHLCSA-N	direct	637270876	13591.0	93.2604276555	1.0	142.402698709	0.419595342029	2.01	0.827610977554
20405835	637270876	396.0	71.2013493546	0.839190684058	HDTRYLNUVZCQOY-MFAKQEFJSA-N	1.0	WQZGKKKJIJFFOK-VFUOTHLCSA-N	direct	637270876	15081.0	93.2604276555	1.0	142.402698709	0.419595342029	2.01	0.827610977554
20405836	637270876	396.0	71.2013493546	0.839190684058	HDTRYLNUVZCQOY-MFAKQEFJSA-N	1.0	WQZGKKKJIJFFOK-VFUOTHLCSA-N	direct	637270876	1622.0	91.251811973	1.0	142.402698709	0.419595342029	2.01	0.827610977554
20405837	637270876	396.0	71.2013493546	0.839190684058	HDTRYLNUVZCQOY-MFAKQEFJSA-N	1.0	WQZGKKKJIJFFOK-VFUOTHLCSA-N	direct	637270876	10460.0	91.2240256689	1.0	142.402698709	0.419595342029	2.01	0.827610977554
20405838	637270876	396.0	71.2013493546	0.839190684058	HDTRYLNUVZCQOY-MFAKQEFJSA-N	1.0	WQZGKKKJIJFFOK-VFUOTHLCSA-N	direct	637270876	13745.0	91.2240256689	1.0	142.402698709	0.419595342029	2.01	0.827610977554
20405839	637270876	396.0	71.2013493546	0.839190684058	HDTRYLNUVZCQOY-MFAKQEFJSA-N	1.0	WQZGKKKJIJFFOK-VFUOTHLCSA-N	direct	637270876	339.0	90.5867002359	1.0	142.402698709	0.419595342029	2.01	0.827610977554
20405840	637270876	396.0	71.2013493546	0.839190684058	HDTRYLNUVZCQOY-MFAKQEFJSA-N	1.0	WQZGKKKJIJFFOK-VFUOTHLCSA-N	direct	637270876	3584.0	90.5867002359	1.0	142.402698709	0.419595342029	2.01	0.827610977554
20405841	637270876	396.0	71.2013493546	0.839190684058	HDTRYLNUVZCQOY-MFAKQEFJSA-N	1.0	WQZGKKKJIJFFOK-VFUOTHLCSA-N	direct	637270876	6831.0	90.5867002359	1.0	142.402698709	0.419595342029	2.01	0.827610977554
20405844	637270876	396.0	71.2013493546	0.839190684058	HDTRYLNUVZCQOY-MFAKQEFJSA-N	1.0	WQZGKKKJIJFFOK-VFUOTHLCSA-N	direct	637270876	15001.0	86.9746941347	1.0	142.402698709	0.419595342029	2.01	0.827610977554
20405845	637270876	396.0	71.2013493546	0.839190684058	HDTRYLNUVZCQOY-MFAKQEFJSA-N	1.0	WQZGKKKJIJFFOK-VFUOTHLCSA-N	direct	637270876	4365.0	85.30980392	1.0	142.402698709	0.419595342029	2.01	0.827610977554
20405846	637270876	396.0	71.2013493546	0.839190684058	HDTRYLNUVZCQOY-MFAKQEFJSA-N	1.0	WQZGKKKJIJFFOK-VFUOTHLCSA-N	direct	637270876	4037.0	83.6458915609	1.0	142.402698709	0.419595342029	2.01	0.827610977554
51997835	637270288	15980.0	42.3788237182	0.839190684058	HDTRYLNUVZCQOY-MFAKQEFJSA-N	1.0	WQZGKKKJIJFFOK-GASJEMHNSA-N	direct	637270288	15980.0	35.5543957967	2.0	71.1087915935	0.419595342029	2.01	0.827341884377
7524841	637266903	14875.0	71.0520763802	0.839190684058	HDTRYLNUVZCQOY-MFAKQEFJSA-N	1.0	WQZGKKKJIJFFOK-GASJEMHNSA-N	direct	637266903	5031.0	85.8996294549	1.0	142.10415276	0.419595342029	2.01	0.827176866412
7524843	637266903	14875.0	71.0520763802	0.839190684058	HDTRYLNUVZCQOY-MFAKQEFJSA-N	1.0	WQZGKKKJIJFFOK-GASJEMHNSA-N	direct	637266903	12891.0	73.189767482	1.0	142.10415276	0.419595342029	2.01	0.827176866412
47069631	637271303	13745.0	35.920818754	0.828611251157	HDTRYLNUVZCQOY-MFAKQEFJSA-N	1.0	WQZGKKKJIJFFOK-GASJEMHNSA-N	direct	637271303	13745.0	92.4156687756	2.0	71.8416375079	0.414305625579	2.01	0.826838680454
20405401	637270876	1849.0	69.7189666328	0.853750419441	HDTRYLNUVZCQOY-MFAKQEFJSA-N	1.0	WQZGKKKJIJFFOK-VFUOTHLCSA-N	direct	637270876	1622.0	91.251811973	1.0	139.437933266	0.426875209721	2.01	0.826817177848
20405402	637270876	1849.0	69.7189666328	0.853750419441	HDTRYLNUVZCQOY-MFAKQEFJSA-N	1.0	WQZGKKKJIJFFOK-VFUOTHLCSA-N	direct	637270876	10460.0	91.2240256689	1.0	139.437933266	0.426875209721	2.01	0.826817177848
20405403	637270876	1849.0	69.7189666328	0.853750419441	HDTRYLNUVZCQOY-MFAKQEFJSA-N	1.0	WQZGKKKJIJFFOK-VFUOTHLCSA-N	direct	637270876	13745.0	91.2240256689	1.0	139.437933266	0.426875209721	2.01	0.826817177848
20405404	637270876	1849.0	69.7189666328	0.853750419441	HDTRYLNUVZCQOY-MFAKQEFJSA-N	1.0	WQZGKKKJIJFFOK-VFUOTHLCSA-N	direct	637270876	339.0	90.5867002359	1.0	139.437933266	0.426875209721	2.01	0.826817177848
20405405	637270876	1849.0	69.7189666328	0.853750419441	HDTRYLNUVZCQOY-MFAKQEFJSA-N	1.0	WQZGKKKJIJFFOK-VFUOTHLCSA-N	direct	637270876	3584.0	90.5867002359	1.0	139.437933266	0.426875209721	2.01	0.826817177848
20405406	637270876	1849.0	69.7189666328	0.853750419441	HDTRYLNUVZCQOY-MFAKQEFJSA-N	1.0	WQZGKKKJIJFFOK-VFUOTHLCSA-N	direct	637270876	6831.0	90.5867002359	1.0	139.437933266	0.426875209721	2.01	0.826817177848
20405409	637270876	1849.0	69.7189666328	0.853750419441	HDTRYLNUVZCQOY-MFAKQEFJSA-N	1.0	WQZGKKKJIJFFOK-VFUOTHLCSA-N	direct	637270876	15001.0	86.9746941347	1.0	139.437933266	0.426875209721	2.01	0.826817177848
20405410	637270876	1849.0	69.7189666328	0.853750419441	HDTRYLNUVZCQOY-MFAKQEFJSA-N	1.0	WQZGKKKJIJFFOK-VFUOTHLCSA-N	direct	637270876	4365.0	85.30980392	1.0	139.437933266	0.426875209721	2.01	0.826817177848
20405411	637270876	1849.0	69.7189666328	0.853750419441	HDTRYLNUVZCQOY-MFAKQEFJSA-N	1.0	WQZGKKKJIJFFOK-VFUOTHLCSA-N	direct	637270876	4037.0	83.6458915609	1.0	139.437933266	0.426875209721	2.01	0.826817177848
20636078	637270880	1620.0	13.2992962829	0.872035606262	HDTRYLNUVZCQOY-MFAKQEFJSA-N	0.0		flat tautomer	637270880	1536.0	18.0920514784	0.01	26.5985925657	0.872035606262	2.01	0.826318037803
20636084	637270880	10184.0	13.2992962829	0.872035606262	HDTRYLNUVZCQOY-MFAKQEFJSA-N	0.0		flat tautomer	637270880	1536.0	18.0920514784	0.01	26.5985925657	0.872035606262	2.01	0.826318037803
20636085	637270880	10184.0	13.2992962829	0.872035606262	HDTRYLNUVZCQOY-MFAKQEFJSA-N	0.0		flat tautomer	637270880	1620.0	18.0920514784	0.01	26.5985925657	0.872035606262	2.01	0.826318037803
20636090	637270880	12906.0	13.2992962829	0.872035606262	HDTRYLNUVZCQOY-MFAKQEFJSA-N	0.0		flat tautomer	637270880	1536.0	18.0920514784	0.01	26.5985925657	0.872035606262	2.01	0.826318037803
20636091	637270880	12906.0	13.2992962829	0.872035606262	HDTRYLNUVZCQOY-MFAKQEFJSA-N	0.0		flat tautomer	637270880	1620.0	18.0920514784	0.01	26.5985925657	0.872035606262	2.01	0.826318037803
20636096	637270880	13190.0	13.2992962829	0.872035606262	HDTRYLNUVZCQOY-MFAKQEFJSA-N	0.0		flat tautomer	637270880	1536.0	18.0920514784	0.01	26.5985925657	0.872035606262	2.01	0.826318037803
20636097	637270880	13190.0	13.2992962829	0.872035606262	HDTRYLNUVZCQOY-MFAKQEFJSA-N	0.0		flat tautomer	637270880	1620.0	18.0920514784	0.01	26.5985925657	0.872035606262	2.01	0.826318037803
20636102	637270880	13815.0	13.2992962829	0.872035606262	HDTRYLNUVZCQOY-MFAKQEFJSA-N	0.0		flat tautomer	637270880	1536.0	18.0920514784	0.01	26.5985925657	0.872035606262	2.01	0.826318037803
20636103	637270880	13815.0	13.2992962829	0.872035606262	HDTRYLNUVZCQOY-MFAKQEFJSA-N	0.0		flat tautomer	637270880	1620.0	18.0920514784	0.01	26.5985925657	0.872035606262	2.01	0.826318037803
20636108	637270880	13835.0	13.2992962829	0.872035606262	HDTRYLNUVZCQOY-MFAKQEFJSA-N	0.0		flat tautomer	637270880	1536.0	18.0920514784	0.01	26.5985925657	0.872035606262	2.01	0.826318037803
20636109	637270880	13835.0	13.2992962829	0.872035606262	HDTRYLNUVZCQOY-MFAKQEFJSA-N	0.0		flat tautomer	637270880	1620.0	18.0920514784	0.01	26.5985925657	0.872035606262	2.01	0.826318037803
20636114	637270880	14235.0	13.2992962829	0.872035606262	HDTRYLNUVZCQOY-MFAKQEFJSA-N	0.0		flat tautomer	637270880	1536.0	18.0920514784	0.01	26.5985925657	0.872035606262	2.01	0.826318037803
20636115	637270880	14235.0	13.2992962829	0.872035606262	HDTRYLNUVZCQOY-MFAKQEFJSA-N	0.0		flat tautomer	637270880	1620.0	18.0920514784	0.01	26.5985925657	0.872035606262	2.01	0.826318037803
50573016	637271761	7135.0	70.8356471442	0.839190684058	HDTRYLNUVZCQOY-MFAKQEFJSA-N	1.0	WQZGKKKJIJFFOK-GASJEMHNSA-N	direct	637271761	8940.0	70.6989700043	1.0	141.397940009	0.419595342029	2.01	0.826147243648
50573091	637271761	8940.0	70.8356471442	0.839190684058	HDTRYLNUVZCQOY-MFAKQEFJSA-N	1.0	WQZGKKKJIJFFOK-PQMKYFCFSA-N	direct	637271761	7135.0	70.6989700043	1.0	141.397940009	0.419595342029	2.01	0.826147243648
20404647	637270876	6583.0	75.1444808443	0.789390100159	HDTRYLNUVZCQOY-MFAKQEFJSA-N	1.0	WQZGKKKJIJFFOK-GASJEMHNSA-N	direct	637270876	5031.0	95.0762380392	1.0	150.288961689	0.39469505008	2.01	0.826106832307
20404648	637270876	6583.0	75.1444808443	0.789390100159	HDTRYLNUVZCQOY-MFAKQEFJSA-N	1.0	WQZGKKKJIJFFOK-GASJEMHNSA-N	direct	637270876	1849.0	93.9507819773	1.0	150.288961689	0.39469505008	2.01	0.826106832307
20404649	637270876	6583.0	75.1444808443	0.789390100159	HDTRYLNUVZCQOY-MFAKQEFJSA-N	1.0	WQZGKKKJIJFFOK-GASJEMHNSA-N	direct	637270876	13591.0	93.2604276555	1.0	150.288961689	0.39469505008	2.01	0.826106832307
20404650	637270876	6583.0	75.1444808443	0.789390100159	HDTRYLNUVZCQOY-MFAKQEFJSA-N	1.0	WQZGKKKJIJFFOK-GASJEMHNSA-N	direct	637270876	15081.0	93.2604276555	1.0	150.288961689	0.39469505008	2.01	0.826106832307
20404651	637270876	6583.0	75.1444808443	0.789390100159	HDTRYLNUVZCQOY-MFAKQEFJSA-N	1.0	WQZGKKKJIJFFOK-GASJEMHNSA-N	direct	637270876	1622.0	91.251811973	1.0	150.288961689	0.39469505008	2.01	0.826106832307
20404652	637270876	6583.0	75.1444808443	0.789390100159	HDTRYLNUVZCQOY-MFAKQEFJSA-N	1.0	WQZGKKKJIJFFOK-GASJEMHNSA-N	direct	637270876	10460.0	91.2240256689	1.0	150.288961689	0.39469505008	2.01	0.826106832307
20404653	637270876	6583.0	75.1444808443	0.789390100159	HDTRYLNUVZCQOY-MFAKQEFJSA-N	1.0	WQZGKKKJIJFFOK-GASJEMHNSA-N	direct	637270876	13745.0	91.2240256689	1.0	150.288961689	0.39469505008	2.01	0.826106832307
20404654	637270876	6583.0	75.1444808443	0.789390100159	HDTRYLNUVZCQOY-MFAKQEFJSA-N	1.0	WQZGKKKJIJFFOK-GASJEMHNSA-N	direct	637270876	339.0	90.5867002359	1.0	150.288961689	0.39469505008	2.01	0.826106832307
20404655	637270876	6583.0	75.1444808443	0.789390100159	HDTRYLNUVZCQOY-MFAKQEFJSA-N	1.0	WQZGKKKJIJFFOK-GASJEMHNSA-N	direct	637270876	3584.0	90.5867002359	1.0	150.288961689	0.39469505008	2.01	0.826106832307
20404656	637270876	6583.0	75.1444808443	0.789390100159	HDTRYLNUVZCQOY-MFAKQEFJSA-N	1.0	WQZGKKKJIJFFOK-GASJEMHNSA-N	direct	637270876	6831.0	90.5867002359	1.0	150.288961689	0.39469505008	2.01	0.826106832307
20404659	637270876	6583.0	75.1444808443	0.789390100159	HDTRYLNUVZCQOY-MFAKQEFJSA-N	1.0	WQZGKKKJIJFFOK-GASJEMHNSA-N	direct	637270876	15001.0	86.9746941347	1.0	150.288961689	0.39469505008	2.01	0.826106832307
20404660	637270876	6583.0	75.1444808443	0.789390100159	HDTRYLNUVZCQOY-MFAKQEFJSA-N	1.0	WQZGKKKJIJFFOK-GASJEMHNSA-N	direct	637270876	4365.0	85.30980392	1.0	150.288961689	0.39469505008	2.01	0.826106832307
20404661	637270876	6583.0	75.1444808443	0.789390100159	HDTRYLNUVZCQOY-MFAKQEFJSA-N	1.0	WQZGKKKJIJFFOK-GASJEMHNSA-N	direct	637270876	4037.0	83.6458915609	1.0	150.288961689	0.39469505008	2.01	0.826106832307
18313311	637271826	10163.0	70.3242216583	0.839190684058	HDTRYLNUVZCQOY-MFAKQEFJSA-N	1.0	WQZGKKKJIJFFOK-GASJEMHNSA-N	direct	637271826	339.0	93.1706962272	1.0	140.648443317	0.419595342029	2.01	0.825050287711
18313312	637271826	10163.0	70.3242216583	0.839190684058	HDTRYLNUVZCQOY-MFAKQEFJSA-N	1.0	WQZGKKKJIJFFOK-GASJEMHNSA-N	direct	637271826	3584.0	93.1706962272	1.0	140.648443317	0.419595342029	2.01	0.825050287711
18313313	637271826	10163.0	70.3242216583	0.839190684058	HDTRYLNUVZCQOY-MFAKQEFJSA-N	1.0	WQZGKKKJIJFFOK-GASJEMHNSA-N	direct	637271826	6831.0	93.1706962272	1.0	140.648443317	0.419595342029	2.01	0.825050287711
18313314	637271826	10163.0	70.3242216583	0.839190684058	HDTRYLNUVZCQOY-MFAKQEFJSA-N	1.0	WQZGKKKJIJFFOK-GASJEMHNSA-N	direct	637271826	1622.0	92.4828041021	1.0	140.648443317	0.419595342029	2.01	0.825050287711
18313317	637271826	10163.0	70.3242216583	0.839190684058	HDTRYLNUVZCQOY-MFAKQEFJSA-N	1.0	WQZGKKKJIJFFOK-GASJEMHNSA-N	direct	637271826	15001.0	92.1040252676	1.0	140.648443317	0.419595342029	2.01	0.825050287711
18313318	637271826	10163.0	70.3242216583	0.839190684058	HDTRYLNUVZCQOY-MFAKQEFJSA-N	1.0	WQZGKKKJIJFFOK-GASJEMHNSA-N	direct	637271826	1383.0	91.2790142558	1.0	140.648443317	0.419595342029	2.01	0.825050287711
18313319	637271826	10163.0	70.3242216583	0.839190684058	HDTRYLNUVZCQOY-MFAKQEFJSA-N	1.0	WQZGKKKJIJFFOK-GASJEMHNSA-N	direct	637271826	4366.0	91.2790142558	1.0	140.648443317	0.419595342029	2.01	0.825050287711
20406613	637270876	7411.0	71.2013493546	0.828611251157	HDTRYLNUVZCQOY-MFAKQEFJSA-N	1.0	WQZGKKKJIJFFOK-GASJEMHNSA-N	direct	637270876	1849.0	93.9507819773	1.0	142.402698709	0.414305625579	2.01	0.824990192275
20406614	637270876	7411.0	71.2013493546	0.828611251157	HDTRYLNUVZCQOY-MFAKQEFJSA-N	1.0	WQZGKKKJIJFFOK-GASJEMHNSA-N	direct	637270876	13591.0	93.2604276555	1.0	142.402698709	0.414305625579	2.01	0.824990192275
20406615	637270876	7411.0	71.2013493546	0.828611251157	HDTRYLNUVZCQOY-MFAKQEFJSA-N	1.0	WQZGKKKJIJFFOK-GASJEMHNSA-N	direct	637270876	15081.0	93.2604276555	1.0	142.402698709	0.414305625579	2.01	0.824990192275
20406616	637270876	7411.0	71.2013493546	0.828611251157	HDTRYLNUVZCQOY-MFAKQEFJSA-N	1.0	WQZGKKKJIJFFOK-GASJEMHNSA-N	direct	637270876	1622.0	91.251811973	1.0	142.402698709	0.414305625579	2.01	0.824990192275
20406617	637270876	7411.0	71.2013493546	0.828611251157	HDTRYLNUVZCQOY-MFAKQEFJSA-N	1.0	WQZGKKKJIJFFOK-GASJEMHNSA-N	direct	637270876	10460.0	91.2240256689	1.0	142.402698709	0.414305625579	2.01	0.824990192275
20406618	637270876	7411.0	71.2013493546	0.828611251157	HDTRYLNUVZCQOY-MFAKQEFJSA-N	1.0	WQZGKKKJIJFFOK-GASJEMHNSA-N	direct	637270876	13745.0	91.2240256689	1.0	142.402698709	0.414305625579	2.01	0.824990192275
20406619	637270876	7411.0	71.2013493546	0.828611251157	HDTRYLNUVZCQOY-MFAKQEFJSA-N	1.0	WQZGKKKJIJFFOK-GASJEMHNSA-N	direct	637270876	339.0	90.5867002359	1.0	142.402698709	0.414305625579	2.01	0.824990192275
20406620	637270876	7411.0	71.2013493546	0.828611251157	HDTRYLNUVZCQOY-MFAKQEFJSA-N	1.0	WQZGKKKJIJFFOK-GASJEMHNSA-N	direct	637270876	3584.0	90.5867002359	1.0	142.402698709	0.414305625579	2.01	0.824990192275
20406621	637270876	7411.0	71.2013493546	0.828611251157	HDTRYLNUVZCQOY-MFAKQEFJSA-N	1.0	WQZGKKKJIJFFOK-GASJEMHNSA-N	direct	637270876	6831.0	90.5867002359	1.0	142.402698709	0.414305625579	2.01	0.824990192275
20406624	637270876	7411.0	71.2013493546	0.828611251157	HDTRYLNUVZCQOY-MFAKQEFJSA-N	1.0	WQZGKKKJIJFFOK-GASJEMHNSA-N	direct	637270876	15001.0	86.9746941347	1.0	142.402698709	0.414305625579	2.01	0.824990192275
20406625	637270876	7411.0	71.2013493546	0.828611251157	HDTRYLNUVZCQOY-MFAKQEFJSA-N	1.0	WQZGKKKJIJFFOK-GASJEMHNSA-N	direct	637270876	4365.0	85.30980392	1.0	142.402698709	0.414305625579	2.01	0.824990192275
20406626	637270876	7411.0	71.2013493546	0.828611251157	HDTRYLNUVZCQOY-MFAKQEFJSA-N	1.0	WQZGKKKJIJFFOK-GASJEMHNSA-N	direct	637270876	4037.0	83.6458915609	1.0	142.402698709	0.414305625579	2.01	0.824990192275
20406793	637270876	396.0	71.2013493546	0.828611251157	HDTRYLNUVZCQOY-MFAKQEFJSA-N	1.0	WQZGKKKJIJFFOK-VFUOTHLCSA-N	direct	637270876	1849.0	93.9507819773	1.0	142.402698709	0.414305625579	2.01	0.824990192275
20406794	637270876	396.0	71.2013493546	0.828611251157	HDTRYLNUVZCQOY-MFAKQEFJSA-N	1.0	WQZGKKKJIJFFOK-VFUOTHLCSA-N	direct	637270876	13591.0	93.2604276555	1.0	142.402698709	0.414305625579	2.01	0.824990192275
20406795	637270876	396.0	71.2013493546	0.828611251157	HDTRYLNUVZCQOY-MFAKQEFJSA-N	1.0	WQZGKKKJIJFFOK-VFUOTHLCSA-N	direct	637270876	15081.0	93.2604276555	1.0	142.402698709	0.414305625579	2.01	0.824990192275
20406796	637270876	396.0	71.2013493546	0.828611251157	HDTRYLNUVZCQOY-MFAKQEFJSA-N	1.0	WQZGKKKJIJFFOK-VFUOTHLCSA-N	direct	637270876	1622.0	91.251811973	1.0	142.402698709	0.414305625579	2.01	0.824990192275
20406797	637270876	396.0	71.2013493546	0.828611251157	HDTRYLNUVZCQOY-MFAKQEFJSA-N	1.0	WQZGKKKJIJFFOK-VFUOTHLCSA-N	direct	637270876	10460.0	91.2240256689	1.0	142.402698709	0.414305625579	2.01	0.824990192275
20406798	637270876	396.0	71.2013493546	0.828611251157	HDTRYLNUVZCQOY-MFAKQEFJSA-N	1.0	WQZGKKKJIJFFOK-VFUOTHLCSA-N	direct	637270876	13745.0	91.2240256689	1.0	142.402698709	0.414305625579	2.01	0.824990192275
20406799	637270876	396.0	71.2013493546	0.828611251157	HDTRYLNUVZCQOY-MFAKQEFJSA-N	1.0	WQZGKKKJIJFFOK-VFUOTHLCSA-N	direct	637270876	339.0	90.5867002359	1.0	142.402698709	0.414305625579	2.01	0.824990192275
20406800	637270876	396.0	71.2013493546	0.828611251157	HDTRYLNUVZCQOY-MFAKQEFJSA-N	1.0	WQZGKKKJIJFFOK-VFUOTHLCSA-N	direct	637270876	3584.0	90.5867002359	1.0	142.402698709	0.414305625579	2.01	0.824990192275
20406801	637270876	396.0	71.2013493546	0.828611251157	HDTRYLNUVZCQOY-MFAKQEFJSA-N	1.0	WQZGKKKJIJFFOK-VFUOTHLCSA-N	direct	637270876	6831.0	90.5867002359	1.0	142.402698709	0.414305625579	2.01	0.824990192275
20406804	637270876	396.0	71.2013493546	0.828611251157	HDTRYLNUVZCQOY-MFAKQEFJSA-N	1.0	WQZGKKKJIJFFOK-VFUOTHLCSA-N	direct	637270876	15001.0	86.9746941347	1.0	142.402698709	0.414305625579	2.01	0.824990192275
20406805	637270876	396.0	71.2013493546	0.828611251157	HDTRYLNUVZCQOY-MFAKQEFJSA-N	1.0	WQZGKKKJIJFFOK-VFUOTHLCSA-N	direct	637270876	4365.0	85.30980392	1.0	142.402698709	0.414305625579	2.01	0.824990192275
20406806	637270876	396.0	71.2013493546	0.828611251157	HDTRYLNUVZCQOY-MFAKQEFJSA-N	1.0	WQZGKKKJIJFFOK-VFUOTHLCSA-N	direct	637270876	4037.0	83.6458915609	1.0	142.402698709	0.414305625579	2.01	0.824990192275
2748030	637266893	2964.0	35.7544873322	0.853750419441	HDTRYLNUVZCQOY-MFAKQEFJSA-N	1.0	WQZGKKKJIJFFOK-GASJEMHNSA-N	direct	637266893	2964.0	34.5142785735	2.0	69.028557147	0.426875209721	2.01	0.824762591338
51997899	637270288	15980.0	42.3788237182	0.828611251157	HDTRYLNUVZCQOY-MFAKQEFJSA-N	1.0	WQZGKKKJIJFFOK-GASJEMHNSA-N	direct	637270288	15980.0	35.5543957967	2.0	71.1087915935	0.414305625579	2.01	0.824721951232
7524889	637266903	14875.0	71.0520763802	0.828611251157	HDTRYLNUVZCQOY-MFAKQEFJSA-N	1.0	WQZGKKKJIJFFOK-GASJEMHNSA-N	direct	637266903	5031.0	85.8996294549	1.0	142.10415276	0.414305625579	2.01	0.824557455827
7524891	637266903	14875.0	71.0520763802	0.828611251157	HDTRYLNUVZCQOY-MFAKQEFJSA-N	1.0	WQZGKKKJIJFFOK-GASJEMHNSA-N	direct	637266903	12891.0	73.189767482	1.0	142.10415276	0.414305625579	2.01	0.824557455827
15744875	637267041	10107.0	74.2395775166	0.789390100159	HDTRYLNUVZCQOY-MFAKQEFJSA-N	1.0	WQZGKKKJIJFFOK-GASJEMHNSA-N	direct	637267041	13591.0	98.8124792792	1.0	148.479155033	0.39469505008	2.01	0.823608490081
15744876	637267041	10107.0	74.2395775166	0.789390100159	HDTRYLNUVZCQOY-MFAKQEFJSA-N	1.0	WQZGKKKJIJFFOK-GASJEMHNSA-N	direct	637267041	15081.0	98.8124792792	1.0	148.479155033	0.39469505008	2.01	0.823608490081
15744877	637267041	10107.0	74.2395775166	0.789390100159	HDTRYLNUVZCQOY-MFAKQEFJSA-N	1.0	WQZGKKKJIJFFOK-GASJEMHNSA-N	direct	637267041	5031.0	96.9625735021	1.0	148.479155033	0.39469505008	2.01	0.823608490081
15744878	637267041	10107.0	74.2395775166	0.789390100159	HDTRYLNUVZCQOY-MFAKQEFJSA-N	1.0	WQZGKKKJIJFFOK-GASJEMHNSA-N	direct	637267041	339.0	96.2781893848	1.0	148.479155033	0.39469505008	2.01	0.823608490081
15744879	637267041	10107.0	74.2395775166	0.789390100159	HDTRYLNUVZCQOY-MFAKQEFJSA-N	1.0	WQZGKKKJIJFFOK-GASJEMHNSA-N	direct	637267041	3584.0	96.2781893848	1.0	148.479155033	0.39469505008	2.01	0.823608490081
15744880	637267041	10107.0	74.2395775166	0.789390100159	HDTRYLNUVZCQOY-MFAKQEFJSA-N	1.0	WQZGKKKJIJFFOK-GASJEMHNSA-N	direct	637267041	6831.0	96.2781893848	1.0	148.479155033	0.39469505008	2.01	0.823608490081
15744881	637267041	10107.0	74.2395775166	0.789390100159	HDTRYLNUVZCQOY-MFAKQEFJSA-N	1.0	WQZGKKKJIJFFOK-GASJEMHNSA-N	direct	637267041	4267.0	95.9065783148	1.0	148.479155033	0.39469505008	2.01	0.823608490081
15744884	637267041	10107.0	74.2395775166	0.789390100159	HDTRYLNUVZCQOY-MFAKQEFJSA-N	1.0	WQZGKKKJIJFFOK-GASJEMHNSA-N	direct	637267041	15001.0	95.6307841426	1.0	148.479155033	0.39469505008	2.01	0.823608490081
15744885	637267041	10107.0	74.2395775166	0.789390100159	HDTRYLNUVZCQOY-MFAKQEFJSA-N	1.0	WQZGKKKJIJFFOK-GASJEMHNSA-N	direct	637267041	1622.0	92.9430951487	1.0	148.479155033	0.39469505008	2.01	0.823608490081
15744886	637267041	10107.0	74.2395775166	0.789390100159	HDTRYLNUVZCQOY-MFAKQEFJSA-N	1.0	WQZGKKKJIJFFOK-GASJEMHNSA-N	direct	637267041	4005.0	91.288192771	1.0	148.479155033	0.39469505008	2.01	0.823608490081
15744887	637267041	10107.0	74.2395775166	0.789390100159	HDTRYLNUVZCQOY-MFAKQEFJSA-N	1.0	WQZGKKKJIJFFOK-GASJEMHNSA-N	direct	637267041	11881.0	91.288192771	1.0	148.479155033	0.39469505008	2.01	0.823608490081
15744888	637267041	10107.0	74.2395775166	0.789390100159	HDTRYLNUVZCQOY-MFAKQEFJSA-N	1.0	WQZGKKKJIJFFOK-GASJEMHNSA-N	direct	637267041	13196.0	91.288192771	1.0	148.479155033	0.39469505008	2.01	0.823608490081
15744889	637267041	10107.0	74.2395775166	0.789390100159	HDTRYLNUVZCQOY-MFAKQEFJSA-N	1.0	WQZGKKKJIJFFOK-GASJEMHNSA-N	direct	637267041	1849.0	90.9244530386	1.0	148.479155033	0.39469505008	2.01	0.823608490081
50573172	637271761	7135.0	70.8356471442	0.828611251157	HDTRYLNUVZCQOY-MFAKQEFJSA-N	1.0	WQZGKKKJIJFFOK-GASJEMHNSA-N	direct	637271761	8940.0	70.6989700043	1.0	141.397940009	0.414305625579	2.01	0.823531093557
50573247	637271761	8940.0	70.8356471442	0.828611251157	HDTRYLNUVZCQOY-MFAKQEFJSA-N	1.0	WQZGKKKJIJFFOK-PQMKYFCFSA-N	direct	637271761	7135.0	70.6989700043	1.0	141.397940009	0.414305625579	2.01	0.823531093557
19573242	637266769	7411.0	74.1824346304	0.789390100159	HDTRYLNUVZCQOY-MFAKQEFJSA-N	1.0	WQZGKKKJIJFFOK-GASJEMHNSA-N	direct	637266769	13591.0	87.9871627753	1.0	148.364869261	0.39469505008	2.01	0.823449959556
19573243	637266769	7411.0	74.1824346304	0.789390100159	HDTRYLNUVZCQOY-MFAKQEFJSA-N	1.0	WQZGKKKJIJFFOK-GASJEMHNSA-N	direct	637266769	15081.0	87.9871627753	1.0	148.364869261	0.39469505008	2.01	0.823449959556
19573244	637266769	7411.0	74.1824346304	0.789390100159	HDTRYLNUVZCQOY-MFAKQEFJSA-N	1.0	WQZGKKKJIJFFOK-GASJEMHNSA-N	direct	637266769	339.0	82.9065783148	1.0	148.364869261	0.39469505008	2.01	0.823449959556
19573245	637266769	7411.0	74.1824346304	0.789390100159	HDTRYLNUVZCQOY-MFAKQEFJSA-N	1.0	WQZGKKKJIJFFOK-GASJEMHNSA-N	direct	637266769	3584.0	82.9065783148	1.0	148.364869261	0.39469505008	2.01	0.823449959556
19573246	637266769	7411.0	74.1824346304	0.789390100159	HDTRYLNUVZCQOY-MFAKQEFJSA-N	1.0	WQZGKKKJIJFFOK-GASJEMHNSA-N	direct	637266769	15001.0	82.9065783148	1.0	148.364869261	0.39469505008	2.01	0.823449959556
19573247	637266769	7411.0	74.1824346304	0.789390100159	HDTRYLNUVZCQOY-MFAKQEFJSA-N	1.0	WQZGKKKJIJFFOK-GASJEMHNSA-N	direct	637266769	10460.0	82.735182177	1.0	148.364869261	0.39469505008	2.01	0.823449959556
19573248	637266769	7411.0	74.1824346304	0.789390100159	HDTRYLNUVZCQOY-MFAKQEFJSA-N	1.0	WQZGKKKJIJFFOK-GASJEMHNSA-N	direct	637266769	13745.0	82.735182177	1.0	148.364869261	0.39469505008	2.01	0.823449959556
19573249	637266769	7411.0	74.1824346304	0.789390100159	HDTRYLNUVZCQOY-MFAKQEFJSA-N	1.0	WQZGKKKJIJFFOK-GASJEMHNSA-N	direct	637266769	1622.0	79.9913998282	1.0	148.364869261	0.39469505008	2.01	0.823449959556
19573250	637266769	7411.0	74.1824346304	0.789390100159	HDTRYLNUVZCQOY-MFAKQEFJSA-N	1.0	WQZGKKKJIJFFOK-GASJEMHNSA-N	direct	637266769	10861.0	79.8696662315	1.0	148.364869261	0.39469505008	2.01	0.823449959556
19573251	637266769	7411.0	74.1824346304	0.789390100159	HDTRYLNUVZCQOY-MFAKQEFJSA-N	1.0	WQZGKKKJIJFFOK-GASJEMHNSA-N	direct	637266769	11071.0	79.8696662315	1.0	148.364869261	0.39469505008	2.01	0.823449959556
19573252	637266769	7411.0	74.1824346304	0.789390100159	HDTRYLNUVZCQOY-MFAKQEFJSA-N	1.0	WQZGKKKJIJFFOK-GASJEMHNSA-N	direct	637266769	4005.0	79.5142785735	1.0	148.364869261	0.39469505008	2.01	0.823449959556
19573253	637266769	7411.0	74.1824346304	0.789390100159	HDTRYLNUVZCQOY-MFAKQEFJSA-N	1.0	WQZGKKKJIJFFOK-GASJEMHNSA-N	direct	637266769	11881.0	79.5142785735	1.0	148.364869261	0.39469505008	2.01	0.823449959556
19573254	637266769	7411.0	74.1824346304	0.789390100159	HDTRYLNUVZCQOY-MFAKQEFJSA-N	1.0	WQZGKKKJIJFFOK-GASJEMHNSA-N	direct	637266769	13196.0	79.5142785735	1.0	148.364869261	0.39469505008	2.01	0.823449959556
19573255	637266769	7411.0	74.1824346304	0.789390100159	HDTRYLNUVZCQOY-MFAKQEFJSA-N	1.0	WQZGKKKJIJFFOK-GASJEMHNSA-N	direct	637266769	4267.0	78.6925039621	1.0	148.364869261	0.39469505008	2.01	0.823449959556
19573256	637266769	7411.0	74.1824346304	0.789390100159	HDTRYLNUVZCQOY-MFAKQEFJSA-N	1.0	WQZGKKKJIJFFOK-GASJEMHNSA-N	direct	637266769	1849.0	78.2118316289	1.0	148.364869261	0.39469505008	2.01	0.823449959556
19573437	637266769	396.0	74.1824346304	0.789390100159	HDTRYLNUVZCQOY-MFAKQEFJSA-N	1.0	WQZGKKKJIJFFOK-VFUOTHLCSA-N	direct	637266769	13591.0	87.9871627753	1.0	148.364869261	0.39469505008	2.01	0.823449959556
19573438	637266769	396.0	74.1824346304	0.789390100159	HDTRYLNUVZCQOY-MFAKQEFJSA-N	1.0	WQZGKKKJIJFFOK-VFUOTHLCSA-N	direct	637266769	15081.0	87.9871627753	1.0	148.364869261	0.39469505008	2.01	0.823449959556
19573439	637266769	396.0	74.1824346304	0.789390100159	HDTRYLNUVZCQOY-MFAKQEFJSA-N	1.0	WQZGKKKJIJFFOK-VFUOTHLCSA-N	direct	637266769	339.0	82.9065783148	1.0	148.364869261	0.39469505008	2.01	0.823449959556
19573440	637266769	396.0	74.1824346304	0.789390100159	HDTRYLNUVZCQOY-MFAKQEFJSA-N	1.0	WQZGKKKJIJFFOK-VFUOTHLCSA-N	direct	637266769	3584.0	82.9065783148	1.0	148.364869261	0.39469505008	2.01	0.823449959556
19573441	637266769	396.0	74.1824346304	0.789390100159	HDTRYLNUVZCQOY-MFAKQEFJSA-N	1.0	WQZGKKKJIJFFOK-VFUOTHLCSA-N	direct	637266769	15001.0	82.9065783148	1.0	148.364869261	0.39469505008	2.01	0.823449959556
19573442	637266769	396.0	74.1824346304	0.789390100159	HDTRYLNUVZCQOY-MFAKQEFJSA-N	1.0	WQZGKKKJIJFFOK-VFUOTHLCSA-N	direct	637266769	10460.0	82.735182177	1.0	148.364869261	0.39469505008	2.01	0.823449959556
19573443	637266769	396.0	74.1824346304	0.789390100159	HDTRYLNUVZCQOY-MFAKQEFJSA-N	1.0	WQZGKKKJIJFFOK-VFUOTHLCSA-N	direct	637266769	13745.0	82.735182177	1.0	148.364869261	0.39469505008	2.01	0.823449959556
19573444	637266769	396.0	74.1824346304	0.789390100159	HDTRYLNUVZCQOY-MFAKQEFJSA-N	1.0	WQZGKKKJIJFFOK-VFUOTHLCSA-N	direct	637266769	1622.0	79.9913998282	1.0	148.364869261	0.39469505008	2.01	0.823449959556
19573445	637266769	396.0	74.1824346304	0.789390100159	HDTRYLNUVZCQOY-MFAKQEFJSA-N	1.0	WQZGKKKJIJFFOK-VFUOTHLCSA-N	direct	637266769	10861.0	79.8696662315	1.0	148.364869261	0.39469505008	2.01	0.823449959556
19573446	637266769	396.0	74.1824346304	0.789390100159	HDTRYLNUVZCQOY-MFAKQEFJSA-N	1.0	WQZGKKKJIJFFOK-VFUOTHLCSA-N	direct	637266769	11071.0	79.8696662315	1.0	148.364869261	0.39469505008	2.01	0.823449959556
19573447	637266769	396.0	74.1824346304	0.789390100159	HDTRYLNUVZCQOY-MFAKQEFJSA-N	1.0	WQZGKKKJIJFFOK-VFUOTHLCSA-N	direct	637266769	4005.0	79.5142785735	1.0	148.364869261	0.39469505008	2.01	0.823449959556
19573448	637266769	396.0	74.1824346304	0.789390100159	HDTRYLNUVZCQOY-MFAKQEFJSA-N	1.0	WQZGKKKJIJFFOK-VFUOTHLCSA-N	direct	637266769	11881.0	79.5142785735	1.0	148.364869261	0.39469505008	2.01	0.823449959556
19573449	637266769	396.0	74.1824346304	0.789390100159	HDTRYLNUVZCQOY-MFAKQEFJSA-N	1.0	WQZGKKKJIJFFOK-VFUOTHLCSA-N	direct	637266769	13196.0	79.5142785735	1.0	148.364869261	0.39469505008	2.01	0.823449959556
19573450	637266769	396.0	74.1824346304	0.789390100159	HDTRYLNUVZCQOY-MFAKQEFJSA-N	1.0	WQZGKKKJIJFFOK-VFUOTHLCSA-N	direct	637266769	4267.0	78.6925039621	1.0	148.364869261	0.39469505008	2.01	0.823449959556
19573451	637266769	396.0	74.1824346304	0.789390100159	HDTRYLNUVZCQOY-MFAKQEFJSA-N	1.0	WQZGKKKJIJFFOK-VFUOTHLCSA-N	direct	637266769	1849.0	78.2118316289	1.0	148.364869261	0.39469505008	2.01	0.823449959556
20405881	637270876	1849.0	69.7189666328	0.839190684058	HDTRYLNUVZCQOY-MFAKQEFJSA-N	1.0	WQZGKKKJIJFFOK-VFUOTHLCSA-N	direct	637270876	1622.0	91.251811973	1.0	139.437933266	0.419595342029	2.01	0.823269302232
20405882	637270876	1849.0	69.7189666328	0.839190684058	HDTRYLNUVZCQOY-MFAKQEFJSA-N	1.0	WQZGKKKJIJFFOK-VFUOTHLCSA-N	direct	637270876	10460.0	91.2240256689	1.0	139.437933266	0.419595342029	2.01	0.823269302232
20405883	637270876	1849.0	69.7189666328	0.839190684058	HDTRYLNUVZCQOY-MFAKQEFJSA-N	1.0	WQZGKKKJIJFFOK-VFUOTHLCSA-N	direct	637270876	13745.0	91.2240256689	1.0	139.437933266	0.419595342029	2.01	0.823269302232
20405884	637270876	1849.0	69.7189666328	0.839190684058	HDTRYLNUVZCQOY-MFAKQEFJSA-N	1.0	WQZGKKKJIJFFOK-VFUOTHLCSA-N	direct	637270876	339.0	90.5867002359	1.0	139.437933266	0.419595342029	2.01	0.823269302232
20405885	637270876	1849.0	69.7189666328	0.839190684058	HDTRYLNUVZCQOY-MFAKQEFJSA-N	1.0	WQZGKKKJIJFFOK-VFUOTHLCSA-N	direct	637270876	3584.0	90.5867002359	1.0	139.437933266	0.419595342029	2.01	0.823269302232
20405886	637270876	1849.0	69.7189666328	0.839190684058	HDTRYLNUVZCQOY-MFAKQEFJSA-N	1.0	WQZGKKKJIJFFOK-VFUOTHLCSA-N	direct	637270876	6831.0	90.5867002359	1.0	139.437933266	0.419595342029	2.01	0.823269302232
20405889	637270876	1849.0	69.7189666328	0.839190684058	HDTRYLNUVZCQOY-MFAKQEFJSA-N	1.0	WQZGKKKJIJFFOK-VFUOTHLCSA-N	direct	637270876	15001.0	86.9746941347	1.0	139.437933266	0.419595342029	2.01	0.823269302232
20405890	637270876	1849.0	69.7189666328	0.839190684058	HDTRYLNUVZCQOY-MFAKQEFJSA-N	1.0	WQZGKKKJIJFFOK-VFUOTHLCSA-N	direct	637270876	4365.0	85.30980392	1.0	139.437933266	0.419595342029	2.01	0.823269302232
20405891	637270876	1849.0	69.7189666328	0.839190684058	HDTRYLNUVZCQOY-MFAKQEFJSA-N	1.0	WQZGKKKJIJFFOK-VFUOTHLCSA-N	direct	637270876	4037.0	83.6458915609	1.0	139.437933266	0.419595342029	2.01	0.823269302232
18316223	637271826	10163.0	70.3242216583	0.828611251157	HDTRYLNUVZCQOY-MFAKQEFJSA-N	1.0	WQZGKKKJIJFFOK-GASJEMHNSA-N	direct	637271826	339.0	93.1706962272	1.0	140.648443317	0.414305625579	2.01	0.822437611337
18316224	637271826	10163.0	70.3242216583	0.828611251157	HDTRYLNUVZCQOY-MFAKQEFJSA-N	1.0	WQZGKKKJIJFFOK-GASJEMHNSA-N	direct	637271826	3584.0	93.1706962272	1.0	140.648443317	0.414305625579	2.01	0.822437611337
18316225	637271826	10163.0	70.3242216583	0.828611251157	HDTRYLNUVZCQOY-MFAKQEFJSA-N	1.0	WQZGKKKJIJFFOK-GASJEMHNSA-N	direct	637271826	6831.0	93.1706962272	1.0	140.648443317	0.414305625579	2.01	0.822437611337
18316226	637271826	10163.0	70.3242216583	0.828611251157	HDTRYLNUVZCQOY-MFAKQEFJSA-N	1.0	WQZGKKKJIJFFOK-GASJEMHNSA-N	direct	637271826	1622.0	92.4828041021	1.0	140.648443317	0.414305625579	2.01	0.822437611337
18316229	637271826	10163.0	70.3242216583	0.828611251157	HDTRYLNUVZCQOY-MFAKQEFJSA-N	1.0	WQZGKKKJIJFFOK-GASJEMHNSA-N	direct	637271826	15001.0	92.1040252676	1.0	140.648443317	0.414305625579	2.01	0.822437611337
18316230	637271826	10163.0	70.3242216583	0.828611251157	HDTRYLNUVZCQOY-MFAKQEFJSA-N	1.0	WQZGKKKJIJFFOK-GASJEMHNSA-N	direct	637271826	1383.0	91.2790142558	1.0	140.648443317	0.414305625579	2.01	0.822437611337
18316231	637271826	10163.0	70.3242216583	0.828611251157	HDTRYLNUVZCQOY-MFAKQEFJSA-N	1.0	WQZGKKKJIJFFOK-GASJEMHNSA-N	direct	637271826	4366.0	91.2790142558	1.0	140.648443317	0.414305625579	2.01	0.822437611337
19573197	637266769	5031.0	73.7099653886	0.789390100159	HDTRYLNUVZCQOY-MFAKQEFJSA-N	1.0	WQZGKKKJIJFFOK-GASJEMHNSA-N	direct	637266769	13591.0	87.9871627753	1.0	147.419930777	0.39469505008	2.01	0.822135674514
19573198	637266769	5031.0	73.7099653886	0.789390100159	HDTRYLNUVZCQOY-MFAKQEFJSA-N	1.0	WQZGKKKJIJFFOK-GASJEMHNSA-N	direct	637266769	15081.0	87.9871627753	1.0	147.419930777	0.39469505008	2.01	0.822135674514
19573199	637266769	5031.0	73.7099653886	0.789390100159	HDTRYLNUVZCQOY-MFAKQEFJSA-N	1.0	WQZGKKKJIJFFOK-GASJEMHNSA-N	direct	637266769	339.0	82.9065783148	1.0	147.419930777	0.39469505008	2.01	0.822135674514
19573200	637266769	5031.0	73.7099653886	0.789390100159	HDTRYLNUVZCQOY-MFAKQEFJSA-N	1.0	WQZGKKKJIJFFOK-GASJEMHNSA-N	direct	637266769	3584.0	82.9065783148	1.0	147.419930777	0.39469505008	2.01	0.822135674514
19573201	637266769	5031.0	73.7099653886	0.789390100159	HDTRYLNUVZCQOY-MFAKQEFJSA-N	1.0	WQZGKKKJIJFFOK-GASJEMHNSA-N	direct	637266769	15001.0	82.9065783148	1.0	147.419930777	0.39469505008	2.01	0.822135674514
19573202	637266769	5031.0	73.7099653886	0.789390100159	HDTRYLNUVZCQOY-MFAKQEFJSA-N	1.0	WQZGKKKJIJFFOK-GASJEMHNSA-N	direct	637266769	10460.0	82.735182177	1.0	147.419930777	0.39469505008	2.01	0.822135674514
19573203	637266769	5031.0	73.7099653886	0.789390100159	HDTRYLNUVZCQOY-MFAKQEFJSA-N	1.0	WQZGKKKJIJFFOK-GASJEMHNSA-N	direct	637266769	13745.0	82.735182177	1.0	147.419930777	0.39469505008	2.01	0.822135674514
19573204	637266769	5031.0	73.7099653886	0.789390100159	HDTRYLNUVZCQOY-MFAKQEFJSA-N	1.0	WQZGKKKJIJFFOK-GASJEMHNSA-N	direct	637266769	1622.0	79.9913998282	1.0	147.419930777	0.39469505008	2.01	0.822135674514
19573205	637266769	5031.0	73.7099653886	0.789390100159	HDTRYLNUVZCQOY-MFAKQEFJSA-N	1.0	WQZGKKKJIJFFOK-GASJEMHNSA-N	direct	637266769	10861.0	79.8696662315	1.0	147.419930777	0.39469505008	2.01	0.822135674514
19573206	637266769	5031.0	73.7099653886	0.789390100159	HDTRYLNUVZCQOY-MFAKQEFJSA-N	1.0	WQZGKKKJIJFFOK-GASJEMHNSA-N	direct	637266769	11071.0	79.8696662315	1.0	147.419930777	0.39469505008	2.01	0.822135674514
19573207	637266769	5031.0	73.7099653886	0.789390100159	HDTRYLNUVZCQOY-MFAKQEFJSA-N	1.0	WQZGKKKJIJFFOK-GASJEMHNSA-N	direct	637266769	4005.0	79.5142785735	1.0	147.419930777	0.39469505008	2.01	0.822135674514
19573208	637266769	5031.0	73.7099653886	0.789390100159	HDTRYLNUVZCQOY-MFAKQEFJSA-N	1.0	WQZGKKKJIJFFOK-GASJEMHNSA-N	direct	637266769	11881.0	79.5142785735	1.0	147.419930777	0.39469505008	2.01	0.822135674514
19573209	637266769	5031.0	73.7099653886	0.789390100159	HDTRYLNUVZCQOY-MFAKQEFJSA-N	1.0	WQZGKKKJIJFFOK-GASJEMHNSA-N	direct	637266769	13196.0	79.5142785735	1.0	147.419930777	0.39469505008	2.01	0.822135674514
19573210	637266769	5031.0	73.7099653886	0.789390100159	HDTRYLNUVZCQOY-MFAKQEFJSA-N	1.0	WQZGKKKJIJFFOK-GASJEMHNSA-N	direct	637266769	4267.0	78.6925039621	1.0	147.419930777	0.39469505008	2.01	0.822135674514
19573211	637266769	5031.0	73.7099653886	0.789390100159	HDTRYLNUVZCQOY-MFAKQEFJSA-N	1.0	WQZGKKKJIJFFOK-GASJEMHNSA-N	direct	637266769	1849.0	78.2118316289	1.0	147.419930777	0.39469505008	2.01	0.822135674514
6939774	637270822	5669.0	66.6777807053	0.872035606262	HDTRYLNUVZCQOY-MFAKQEFJSA-N	1.0	LKDRXBCSQODPBY-AMVSKUEXSA-N	direct	637270822	658.0	87.6736641391	1.0	133.355561411	0.436017803131	2.01	0.821992512605
6939775	637270822	5669.0	66.6777807053	0.872035606262	HDTRYLNUVZCQOY-MFAKQEFJSA-N	1.0	LKDRXBCSQODPBY-AMVSKUEXSA-N	direct	637270822	2754.0	87.6736641391	1.0	133.355561411	0.436017803131	2.01	0.821992512605
6939776	637270822	5669.0	66.6777807053	0.872035606262	HDTRYLNUVZCQOY-MFAKQEFJSA-N	1.0	LKDRXBCSQODPBY-AMVSKUEXSA-N	direct	637270822	4575.0	87.6736641391	1.0	133.355561411	0.436017803131	2.01	0.821992512605
6939777	637270822	5669.0	66.6777807053	0.872035606262	HDTRYLNUVZCQOY-MFAKQEFJSA-N	1.0	LKDRXBCSQODPBY-AMVSKUEXSA-N	direct	637270822	5746.0	87.6736641391	1.0	133.355561411	0.436017803131	2.01	0.821992512605
6939778	637270822	5669.0	66.6777807053	0.872035606262	HDTRYLNUVZCQOY-MFAKQEFJSA-N	1.0	LKDRXBCSQODPBY-AMVSKUEXSA-N	direct	637270822	5904.0	87.6736641391	1.0	133.355561411	0.436017803131	2.01	0.821992512605
6939779	637270822	5669.0	66.6777807053	0.872035606262	HDTRYLNUVZCQOY-MFAKQEFJSA-N	1.0	LKDRXBCSQODPBY-AMVSKUEXSA-N	direct	637270822	6396.0	87.6736641391	1.0	133.355561411	0.436017803131	2.01	0.821992512605
20635942	637270880	1620.0	13.2992962829	0.853750419441	HDTRYLNUVZCQOY-MFAKQEFJSA-N	0.0		flat tautomer	637270880	1536.0	18.0920514784	0.01	26.5985925657	0.853750419441	2.01	0.821951914058
20635948	637270880	10184.0	13.2992962829	0.853750419441	HDTRYLNUVZCQOY-MFAKQEFJSA-N	0.0		flat tautomer	637270880	1536.0	18.0920514784	0.01	26.5985925657	0.853750419441	2.01	0.821951914058
20635949	637270880	10184.0	13.2992962829	0.853750419441	HDTRYLNUVZCQOY-MFAKQEFJSA-N	0.0		flat tautomer	637270880	1620.0	18.0920514784	0.01	26.5985925657	0.853750419441	2.01	0.821951914058
20635954	637270880	12906.0	13.2992962829	0.853750419441	HDTRYLNUVZCQOY-MFAKQEFJSA-N	0.0		flat tautomer	637270880	1536.0	18.0920514784	0.01	26.5985925657	0.853750419441	2.01	0.821951914058
20635955	637270880	12906.0	13.2992962829	0.853750419441	HDTRYLNUVZCQOY-MFAKQEFJSA-N	0.0		flat tautomer	637270880	1620.0	18.0920514784	0.01	26.5985925657	0.853750419441	2.01	0.821951914058
20635960	637270880	13190.0	13.2992962829	0.853750419441	HDTRYLNUVZCQOY-MFAKQEFJSA-N	0.0		flat tautomer	637270880	1536.0	18.0920514784	0.01	26.5985925657	0.853750419441	2.01	0.821951914058
20635961	637270880	13190.0	13.2992962829	0.853750419441	HDTRYLNUVZCQOY-MFAKQEFJSA-N	0.0		flat tautomer	637270880	1620.0	18.0920514784	0.01	26.5985925657	0.853750419441	2.01	0.821951914058
20635966	637270880	13815.0	13.2992962829	0.853750419441	HDTRYLNUVZCQOY-MFAKQEFJSA-N	0.0		flat tautomer	637270880	1536.0	18.0920514784	0.01	26.5985925657	0.853750419441	2.01	0.821951914058
20635967	637270880	13815.0	13.2992962829	0.853750419441	HDTRYLNUVZCQOY-MFAKQEFJSA-N	0.0		flat tautomer	637270880	1620.0	18.0920514784	0.01	26.5985925657	0.853750419441	2.01	0.821951914058
20635972	637270880	13835.0	13.2992962829	0.853750419441	HDTRYLNUVZCQOY-MFAKQEFJSA-N	0.0		flat tautomer	637270880	1536.0	18.0920514784	0.01	26.5985925657	0.853750419441	2.01	0.821951914058
20635973	637270880	13835.0	13.2992962829	0.853750419441	HDTRYLNUVZCQOY-MFAKQEFJSA-N	0.0		flat tautomer	637270880	1620.0	18.0920514784	0.01	26.5985925657	0.853750419441	2.01	0.821951914058
20635978	637270880	14235.0	13.2992962829	0.853750419441	HDTRYLNUVZCQOY-MFAKQEFJSA-N	0.0		flat tautomer	637270880	1536.0	18.0920514784	0.01	26.5985925657	0.853750419441	2.01	0.821951914058
20635979	637270880	14235.0	13.2992962829	0.853750419441	HDTRYLNUVZCQOY-MFAKQEFJSA-N	0.0		flat tautomer	637270880	1620.0	18.0920514784	0.01	26.5985925657	0.853750419441	2.01	0.821951914058
2748058	637266893	2964.0	35.7544873322	0.839190684058	HDTRYLNUVZCQOY-MFAKQEFJSA-N	1.0	WQZGKKKJIJFFOK-GASJEMHNSA-N	direct	637266893	2964.0	34.5142785735	2.0	69.028557147	0.419595342029	2.01	0.821223531961
7524787	637266903	5031.0	83.0362121727	0.789390100159	HDTRYLNUVZCQOY-MFAKQEFJSA-N	1.0	WQZGKKKJIJFFOK-GASJEMHNSA-N	direct	637266903	12891.0	73.189767482	1.0	146.379534964	0.39469505008	2.01	0.820681292536
7524788	637266903	5031.0	83.0362121727	0.789390100159	HDTRYLNUVZCQOY-MFAKQEFJSA-N	1.0	WQZGKKKJIJFFOK-GASJEMHNSA-N	direct	637266903	14875.0	73.189767482	1.0	146.379534964	0.39469505008	2.01	0.820681292536
20406841	637270876	1849.0	69.7189666328	0.828611251157	HDTRYLNUVZCQOY-MFAKQEFJSA-N	1.0	WQZGKKKJIJFFOK-VFUOTHLCSA-N	direct	637270876	1622.0	91.251811973	1.0	139.437933266	0.414305625579	2.01	0.820662265682
20406842	637270876	1849.0	69.7189666328	0.828611251157	HDTRYLNUVZCQOY-MFAKQEFJSA-N	1.0	WQZGKKKJIJFFOK-VFUOTHLCSA-N	direct	637270876	10460.0	91.2240256689	1.0	139.437933266	0.414305625579	2.01	0.820662265682
20406843	637270876	1849.0	69.7189666328	0.828611251157	HDTRYLNUVZCQOY-MFAKQEFJSA-N	1.0	WQZGKKKJIJFFOK-VFUOTHLCSA-N	direct	637270876	13745.0	91.2240256689	1.0	139.437933266	0.414305625579	2.01	0.820662265682
20406844	637270876	1849.0	69.7189666328	0.828611251157	HDTRYLNUVZCQOY-MFAKQEFJSA-N	1.0	WQZGKKKJIJFFOK-VFUOTHLCSA-N	direct	637270876	339.0	90.5867002359	1.0	139.437933266	0.414305625579	2.01	0.820662265682
20406845	637270876	1849.0	69.7189666328	0.828611251157	HDTRYLNUVZCQOY-MFAKQEFJSA-N	1.0	WQZGKKKJIJFFOK-VFUOTHLCSA-N	direct	637270876	3584.0	90.5867002359	1.0	139.437933266	0.414305625579	2.01	0.820662265682
20406846	637270876	1849.0	69.7189666328	0.828611251157	HDTRYLNUVZCQOY-MFAKQEFJSA-N	1.0	WQZGKKKJIJFFOK-VFUOTHLCSA-N	direct	637270876	6831.0	90.5867002359	1.0	139.437933266	0.414305625579	2.01	0.820662265682
20406849	637270876	1849.0	69.7189666328	0.828611251157	HDTRYLNUVZCQOY-MFAKQEFJSA-N	1.0	WQZGKKKJIJFFOK-VFUOTHLCSA-N	direct	637270876	15001.0	86.9746941347	1.0	139.437933266	0.414305625579	2.01	0.820662265682
20406850	637270876	1849.0	69.7189666328	0.828611251157	HDTRYLNUVZCQOY-MFAKQEFJSA-N	1.0	WQZGKKKJIJFFOK-VFUOTHLCSA-N	direct	637270876	4365.0	85.30980392	1.0	139.437933266	0.414305625579	2.01	0.820662265682
20406851	637270876	1849.0	69.7189666328	0.828611251157	HDTRYLNUVZCQOY-MFAKQEFJSA-N	1.0	WQZGKKKJIJFFOK-VFUOTHLCSA-N	direct	637270876	4037.0	83.6458915609	1.0	139.437933266	0.414305625579	2.01	0.820662265682
15744781	637267041	7411.0	73.1791420106	0.789390100159	HDTRYLNUVZCQOY-MFAKQEFJSA-N	1.0	WQZGKKKJIJFFOK-GASJEMHNSA-N	direct	637267041	5031.0	96.9625735021	1.0	146.358284021	0.39469505008	2.01	0.820651504901
15744782	637267041	7411.0	73.1791420106	0.789390100159	HDTRYLNUVZCQOY-MFAKQEFJSA-N	1.0	WQZGKKKJIJFFOK-GASJEMHNSA-N	direct	637267041	339.0	96.2781893848	1.0	146.358284021	0.39469505008	2.01	0.820651504901
15744783	637267041	7411.0	73.1791420106	0.789390100159	HDTRYLNUVZCQOY-MFAKQEFJSA-N	1.0	WQZGKKKJIJFFOK-GASJEMHNSA-N	direct	637267041	3584.0	96.2781893848	1.0	146.358284021	0.39469505008	2.01	0.820651504901
15744784	637267041	7411.0	73.1791420106	0.789390100159	HDTRYLNUVZCQOY-MFAKQEFJSA-N	1.0	WQZGKKKJIJFFOK-GASJEMHNSA-N	direct	637267041	6831.0	96.2781893848	1.0	146.358284021	0.39469505008	2.01	0.820651504901
15744785	637267041	7411.0	73.1791420106	0.789390100159	HDTRYLNUVZCQOY-MFAKQEFJSA-N	1.0	WQZGKKKJIJFFOK-GASJEMHNSA-N	direct	637267041	4267.0	95.9065783148	1.0	146.358284021	0.39469505008	2.01	0.820651504901
15744788	637267041	7411.0	73.1791420106	0.789390100159	HDTRYLNUVZCQOY-MFAKQEFJSA-N	1.0	WQZGKKKJIJFFOK-GASJEMHNSA-N	direct	637267041	15001.0	95.6307841426	1.0	146.358284021	0.39469505008	2.01	0.820651504901
15744789	637267041	7411.0	73.1791420106	0.789390100159	HDTRYLNUVZCQOY-MFAKQEFJSA-N	1.0	WQZGKKKJIJFFOK-GASJEMHNSA-N	direct	637267041	1622.0	92.9430951487	1.0	146.358284021	0.39469505008	2.01	0.820651504901
15744790	637267041	7411.0	73.1791420106	0.789390100159	HDTRYLNUVZCQOY-MFAKQEFJSA-N	1.0	WQZGKKKJIJFFOK-GASJEMHNSA-N	direct	637267041	4005.0	91.288192771	1.0	146.358284021	0.39469505008	2.01	0.820651504901
15744791	637267041	7411.0	73.1791420106	0.789390100159	HDTRYLNUVZCQOY-MFAKQEFJSA-N	1.0	WQZGKKKJIJFFOK-GASJEMHNSA-N	direct	637267041	11881.0	91.288192771	1.0	146.358284021	0.39469505008	2.01	0.820651504901
15744792	637267041	7411.0	73.1791420106	0.789390100159	HDTRYLNUVZCQOY-MFAKQEFJSA-N	1.0	WQZGKKKJIJFFOK-GASJEMHNSA-N	direct	637267041	13196.0	91.288192771	1.0	146.358284021	0.39469505008	2.01	0.820651504901
15744793	637267041	7411.0	73.1791420106	0.789390100159	HDTRYLNUVZCQOY-MFAKQEFJSA-N	1.0	WQZGKKKJIJFFOK-GASJEMHNSA-N	direct	637267041	1849.0	90.9244530386	1.0	146.358284021	0.39469505008	2.01	0.820651504901
15745101	637267041	396.0	73.1791420106	0.789390100159	HDTRYLNUVZCQOY-MFAKQEFJSA-N	1.0	WQZGKKKJIJFFOK-VFUOTHLCSA-N	direct	637267041	5031.0	96.9625735021	1.0	146.358284021	0.39469505008	2.01	0.820651504901
15745102	637267041	396.0	73.1791420106	0.789390100159	HDTRYLNUVZCQOY-MFAKQEFJSA-N	1.0	WQZGKKKJIJFFOK-VFUOTHLCSA-N	direct	637267041	339.0	96.2781893848	1.0	146.358284021	0.39469505008	2.01	0.820651504901
15745103	637267041	396.0	73.1791420106	0.789390100159	HDTRYLNUVZCQOY-MFAKQEFJSA-N	1.0	WQZGKKKJIJFFOK-VFUOTHLCSA-N	direct	637267041	3584.0	96.2781893848	1.0	146.358284021	0.39469505008	2.01	0.820651504901
15745104	637267041	396.0	73.1791420106	0.789390100159	HDTRYLNUVZCQOY-MFAKQEFJSA-N	1.0	WQZGKKKJIJFFOK-VFUOTHLCSA-N	direct	637267041	6831.0	96.2781893848	1.0	146.358284021	0.39469505008	2.01	0.820651504901
15745105	637267041	396.0	73.1791420106	0.789390100159	HDTRYLNUVZCQOY-MFAKQEFJSA-N	1.0	WQZGKKKJIJFFOK-VFUOTHLCSA-N	direct	637267041	4267.0	95.9065783148	1.0	146.358284021	0.39469505008	2.01	0.820651504901
15745108	637267041	396.0	73.1791420106	0.789390100159	HDTRYLNUVZCQOY-MFAKQEFJSA-N	1.0	WQZGKKKJIJFFOK-VFUOTHLCSA-N	direct	637267041	15001.0	95.6307841426	1.0	146.358284021	0.39469505008	2.01	0.820651504901
15745109	637267041	396.0	73.1791420106	0.789390100159	HDTRYLNUVZCQOY-MFAKQEFJSA-N	1.0	WQZGKKKJIJFFOK-VFUOTHLCSA-N	direct	637267041	1622.0	92.9430951487	1.0	146.358284021	0.39469505008	2.01	0.820651504901
15745110	637267041	396.0	73.1791420106	0.789390100159	HDTRYLNUVZCQOY-MFAKQEFJSA-N	1.0	WQZGKKKJIJFFOK-VFUOTHLCSA-N	direct	637267041	4005.0	91.288192771	1.0	146.358284021	0.39469505008	2.01	0.820651504901
15745111	637267041	396.0	73.1791420106	0.789390100159	HDTRYLNUVZCQOY-MFAKQEFJSA-N	1.0	WQZGKKKJIJFFOK-VFUOTHLCSA-N	direct	637267041	11881.0	91.288192771	1.0	146.358284021	0.39469505008	2.01	0.820651504901
15745112	637267041	396.0	73.1791420106	0.789390100159	HDTRYLNUVZCQOY-MFAKQEFJSA-N	1.0	WQZGKKKJIJFFOK-VFUOTHLCSA-N	direct	637267041	13196.0	91.288192771	1.0	146.358284021	0.39469505008	2.01	0.820651504901
15745113	637267041	396.0	73.1791420106	0.789390100159	HDTRYLNUVZCQOY-MFAKQEFJSA-N	1.0	WQZGKKKJIJFFOK-VFUOTHLCSA-N	direct	637267041	1849.0	90.9244530386	1.0	146.358284021	0.39469505008	2.01	0.820651504901
46000441	637268033	6123.0	72.7281583935	0.789390100159	HDTRYLNUVZCQOY-MFAKQEFJSA-N	1.0	WQZGKKKJIJFFOK-GASJEMHNSA-N	direct	637268033	13330.0	79.2291479884	1.0	145.456316787	0.39469505008	2.01	0.819384208055
46000448	637268033	13330.0	72.7281583935	0.789390100159	HDTRYLNUVZCQOY-MFAKQEFJSA-N	1.0	WQZGKKKJIJFFOK-GASJEMHNSA-N	direct	637268033	6123.0	79.2291479884	1.0	145.456316787	0.39469505008	2.01	0.819384208055
2748114	637266893	2964.0	35.7544873322	0.828611251157	HDTRYLNUVZCQOY-MFAKQEFJSA-N	1.0	WQZGKKKJIJFFOK-GASJEMHNSA-N	direct	637266893	2964.0	34.5142785735	2.0	69.028557147	0.414305625579	2.01	0.818622973726
19573272	637266769	10163.0	72.4412914295	0.789390100159	HDTRYLNUVZCQOY-MFAKQEFJSA-N	1.0	WQZGKKKJIJFFOK-GASJEMHNSA-N	direct	637266769	13591.0	87.9871627753	1.0	144.882582859	0.39469505008	2.01	0.81857502099
19573273	637266769	10163.0	72.4412914295	0.789390100159	HDTRYLNUVZCQOY-MFAKQEFJSA-N	1.0	WQZGKKKJIJFFOK-GASJEMHNSA-N	direct	637266769	15081.0	87.9871627753	1.0	144.882582859	0.39469505008	2.01	0.81857502099
19573274	637266769	10163.0	72.4412914295	0.789390100159	HDTRYLNUVZCQOY-MFAKQEFJSA-N	1.0	WQZGKKKJIJFFOK-GASJEMHNSA-N	direct	637266769	339.0	82.9065783148	1.0	144.882582859	0.39469505008	2.01	0.81857502099
19573275	637266769	10163.0	72.4412914295	0.789390100159	HDTRYLNUVZCQOY-MFAKQEFJSA-N	1.0	WQZGKKKJIJFFOK-GASJEMHNSA-N	direct	637266769	3584.0	82.9065783148	1.0	144.882582859	0.39469505008	2.01	0.81857502099
19573276	637266769	10163.0	72.4412914295	0.789390100159	HDTRYLNUVZCQOY-MFAKQEFJSA-N	1.0	WQZGKKKJIJFFOK-GASJEMHNSA-N	direct	637266769	15001.0	82.9065783148	1.0	144.882582859	0.39469505008	2.01	0.81857502099
19573277	637266769	10163.0	72.4412914295	0.789390100159	HDTRYLNUVZCQOY-MFAKQEFJSA-N	1.0	WQZGKKKJIJFFOK-GASJEMHNSA-N	direct	637266769	10460.0	82.735182177	1.0	144.882582859	0.39469505008	2.01	0.81857502099
19573278	637266769	10163.0	72.4412914295	0.789390100159	HDTRYLNUVZCQOY-MFAKQEFJSA-N	1.0	WQZGKKKJIJFFOK-GASJEMHNSA-N	direct	637266769	13745.0	82.735182177	1.0	144.882582859	0.39469505008	2.01	0.81857502099
19573279	637266769	10163.0	72.4412914295	0.789390100159	HDTRYLNUVZCQOY-MFAKQEFJSA-N	1.0	WQZGKKKJIJFFOK-GASJEMHNSA-N	direct	637266769	1622.0	79.9913998282	1.0	144.882582859	0.39469505008	2.01	0.81857502099
19573280	637266769	10163.0	72.4412914295	0.789390100159	HDTRYLNUVZCQOY-MFAKQEFJSA-N	1.0	WQZGKKKJIJFFOK-GASJEMHNSA-N	direct	637266769	10861.0	79.8696662315	1.0	144.882582859	0.39469505008	2.01	0.81857502099
19573281	637266769	10163.0	72.4412914295	0.789390100159	HDTRYLNUVZCQOY-MFAKQEFJSA-N	1.0	WQZGKKKJIJFFOK-GASJEMHNSA-N	direct	637266769	11071.0	79.8696662315	1.0	144.882582859	0.39469505008	2.01	0.81857502099
19573282	637266769	10163.0	72.4412914295	0.789390100159	HDTRYLNUVZCQOY-MFAKQEFJSA-N	1.0	WQZGKKKJIJFFOK-GASJEMHNSA-N	direct	637266769	4005.0	79.5142785735	1.0	144.882582859	0.39469505008	2.01	0.81857502099
19573283	637266769	10163.0	72.4412914295	0.789390100159	HDTRYLNUVZCQOY-MFAKQEFJSA-N	1.0	WQZGKKKJIJFFOK-GASJEMHNSA-N	direct	637266769	11881.0	79.5142785735	1.0	144.882582859	0.39469505008	2.01	0.81857502099
19573284	637266769	10163.0	72.4412914295	0.789390100159	HDTRYLNUVZCQOY-MFAKQEFJSA-N	1.0	WQZGKKKJIJFFOK-GASJEMHNSA-N	direct	637266769	13196.0	79.5142785735	1.0	144.882582859	0.39469505008	2.01	0.81857502099
19573285	637266769	10163.0	72.4412914295	0.789390100159	HDTRYLNUVZCQOY-MFAKQEFJSA-N	1.0	WQZGKKKJIJFFOK-GASJEMHNSA-N	direct	637266769	4267.0	78.6925039621	1.0	144.882582859	0.39469505008	2.01	0.81857502099
19573286	637266769	10163.0	72.4412914295	0.789390100159	HDTRYLNUVZCQOY-MFAKQEFJSA-N	1.0	WQZGKKKJIJFFOK-GASJEMHNSA-N	direct	637266769	1849.0	78.2118316289	1.0	144.882582859	0.39469505008	2.01	0.81857502099
20636010	637270880	1620.0	13.2992962829	0.839190684058	HDTRYLNUVZCQOY-MFAKQEFJSA-N	0.0		flat tautomer	637270880	1536.0	18.0920514784	0.01	26.5985925657	0.839190684058	2.01	0.818424915308
20636016	637270880	10184.0	13.2992962829	0.839190684058	HDTRYLNUVZCQOY-MFAKQEFJSA-N	0.0		flat tautomer	637270880	1536.0	18.0920514784	0.01	26.5985925657	0.839190684058	2.01	0.818424915308
20636017	637270880	10184.0	13.2992962829	0.839190684058	HDTRYLNUVZCQOY-MFAKQEFJSA-N	0.0		flat tautomer	637270880	1620.0	18.0920514784	0.01	26.5985925657	0.839190684058	2.01	0.818424915308
20636022	637270880	12906.0	13.2992962829	0.839190684058	HDTRYLNUVZCQOY-MFAKQEFJSA-N	0.0		flat tautomer	637270880	1536.0	18.0920514784	0.01	26.5985925657	0.839190684058	2.01	0.818424915308
20636023	637270880	12906.0	13.2992962829	0.839190684058	HDTRYLNUVZCQOY-MFAKQEFJSA-N	0.0		flat tautomer	637270880	1620.0	18.0920514784	0.01	26.5985925657	0.839190684058	2.01	0.818424915308
20636028	637270880	13190.0	13.2992962829	0.839190684058	HDTRYLNUVZCQOY-MFAKQEFJSA-N	0.0		flat tautomer	637270880	1536.0	18.0920514784	0.01	26.5985925657	0.839190684058	2.01	0.818424915308
20636029	637270880	13190.0	13.2992962829	0.839190684058	HDTRYLNUVZCQOY-MFAKQEFJSA-N	0.0		flat tautomer	637270880	1620.0	18.0920514784	0.01	26.5985925657	0.839190684058	2.01	0.818424915308
20636034	637270880	13815.0	13.2992962829	0.839190684058	HDTRYLNUVZCQOY-MFAKQEFJSA-N	0.0		flat tautomer	637270880	1536.0	18.0920514784	0.01	26.5985925657	0.839190684058	2.01	0.818424915308
20636035	637270880	13815.0	13.2992962829	0.839190684058	HDTRYLNUVZCQOY-MFAKQEFJSA-N	0.0		flat tautomer	637270880	1620.0	18.0920514784	0.01	26.5985925657	0.839190684058	2.01	0.818424915308
20636040	637270880	13835.0	13.2992962829	0.839190684058	HDTRYLNUVZCQOY-MFAKQEFJSA-N	0.0		flat tautomer	637270880	1536.0	18.0920514784	0.01	26.5985925657	0.839190684058	2.01	0.818424915308
20636041	637270880	13835.0	13.2992962829	0.839190684058	HDTRYLNUVZCQOY-MFAKQEFJSA-N	0.0		flat tautomer	637270880	1620.0	18.0920514784	0.01	26.5985925657	0.839190684058	2.01	0.818424915308
20636046	637270880	14235.0	13.2992962829	0.839190684058	HDTRYLNUVZCQOY-MFAKQEFJSA-N	0.0		flat tautomer	637270880	1536.0	18.0920514784	0.01	26.5985925657	0.839190684058	2.01	0.818424915308
20636047	637270880	14235.0	13.2992962829	0.839190684058	HDTRYLNUVZCQOY-MFAKQEFJSA-N	0.0		flat tautomer	637270880	1620.0	18.0920514784	0.01	26.5985925657	0.839190684058	2.01	0.818424915308
6937374	637270822	5669.0	66.6777807053	0.853750419441	HDTRYLNUVZCQOY-MFAKQEFJSA-N	1.0	LKDRXBCSQODPBY-AMVSKUEXSA-N	direct	637270822	658.0	87.6736641391	1.0	133.355561411	0.426875209721	2.01	0.817649244199
6937375	637270822	5669.0	66.6777807053	0.853750419441	HDTRYLNUVZCQOY-MFAKQEFJSA-N	1.0	LKDRXBCSQODPBY-AMVSKUEXSA-N	direct	637270822	2754.0	87.6736641391	1.0	133.355561411	0.426875209721	2.01	0.817649244199
6937376	637270822	5669.0	66.6777807053	0.853750419441	HDTRYLNUVZCQOY-MFAKQEFJSA-N	1.0	LKDRXBCSQODPBY-AMVSKUEXSA-N	direct	637270822	4575.0	87.6736641391	1.0	133.355561411	0.426875209721	2.01	0.817649244199
6937377	637270822	5669.0	66.6777807053	0.853750419441	HDTRYLNUVZCQOY-MFAKQEFJSA-N	1.0	LKDRXBCSQODPBY-AMVSKUEXSA-N	direct	637270822	5746.0	87.6736641391	1.0	133.355561411	0.426875209721	2.01	0.817649244199
6937378	637270822	5669.0	66.6777807053	0.853750419441	HDTRYLNUVZCQOY-MFAKQEFJSA-N	1.0	LKDRXBCSQODPBY-AMVSKUEXSA-N	direct	637270822	5904.0	87.6736641391	1.0	133.355561411	0.426875209721	2.01	0.817649244199
6937379	637270822	5669.0	66.6777807053	0.853750419441	HDTRYLNUVZCQOY-MFAKQEFJSA-N	1.0	LKDRXBCSQODPBY-AMVSKUEXSA-N	direct	637270822	6396.0	87.6736641391	1.0	133.355561411	0.426875209721	2.01	0.817649244199
47069611	637271303	13745.0	35.920818754	0.789390100159	HDTRYLNUVZCQOY-MFAKQEFJSA-N	1.0	WQZGKKKJIJFFOK-GASJEMHNSA-N	direct	637271303	13745.0	92.4156687756	2.0	71.8416375079	0.39469505008	2.01	0.81687573861
53082750	637267000	13069.0	32.4259687323	0.872035606262	HDTRYLNUVZCQOY-MFAKQEFJSA-N	1.0	WQZGKKKJIJFFOK-GASJEMHNSA-N	direct	637267000	13069.0	32.5528419687	2.0	64.8519374645	0.436017803131	2.01	0.816306615947
53082756	637267000	13617.0	32.4259687323	0.872035606262	HDTRYLNUVZCQOY-MFAKQEFJSA-N	1.0	WQZGKKKJIJFFOK-GASJEMHNSA-N	direct	637267000	13617.0	32.5528419687	2.0	64.8519374645	0.436017803131	2.01	0.816306615947
53082762	637267000	16071.0	32.4259687323	0.872035606262	HDTRYLNUVZCQOY-MFAKQEFJSA-N	1.0	WQZGKKKJIJFFOK-GASJEMHNSA-N	direct	637267000	16071.0	32.5528419687	2.0	64.8519374645	0.436017803131	2.01	0.816306615947
20636146	637270880	1620.0	13.2992962829	0.828611251157	HDTRYLNUVZCQOY-MFAKQEFJSA-N	0.0		flat tautomer	637270880	1536.0	18.0920514784	0.01	26.5985925657	0.828611251157	2.01	0.815833219417
20636152	637270880	10184.0	13.2992962829	0.828611251157	HDTRYLNUVZCQOY-MFAKQEFJSA-N	0.0		flat tautomer	637270880	1536.0	18.0920514784	0.01	26.5985925657	0.828611251157	2.01	0.815833219417
20636153	637270880	10184.0	13.2992962829	0.828611251157	HDTRYLNUVZCQOY-MFAKQEFJSA-N	0.0		flat tautomer	637270880	1620.0	18.0920514784	0.01	26.5985925657	0.828611251157	2.01	0.815833219417
20636158	637270880	12906.0	13.2992962829	0.828611251157	HDTRYLNUVZCQOY-MFAKQEFJSA-N	0.0		flat tautomer	637270880	1536.0	18.0920514784	0.01	26.5985925657	0.828611251157	2.01	0.815833219417
20636159	637270880	12906.0	13.2992962829	0.828611251157	HDTRYLNUVZCQOY-MFAKQEFJSA-N	0.0		flat tautomer	637270880	1620.0	18.0920514784	0.01	26.5985925657	0.828611251157	2.01	0.815833219417
20636164	637270880	13190.0	13.2992962829	0.828611251157	HDTRYLNUVZCQOY-MFAKQEFJSA-N	0.0		flat tautomer	637270880	1536.0	18.0920514784	0.01	26.5985925657	0.828611251157	2.01	0.815833219417
20636165	637270880	13190.0	13.2992962829	0.828611251157	HDTRYLNUVZCQOY-MFAKQEFJSA-N	0.0		flat tautomer	637270880	1620.0	18.0920514784	0.01	26.5985925657	0.828611251157	2.01	0.815833219417
20636170	637270880	13815.0	13.2992962829	0.828611251157	HDTRYLNUVZCQOY-MFAKQEFJSA-N	0.0		flat tautomer	637270880	1536.0	18.0920514784	0.01	26.5985925657	0.828611251157	2.01	0.815833219417
20636171	637270880	13815.0	13.2992962829	0.828611251157	HDTRYLNUVZCQOY-MFAKQEFJSA-N	0.0		flat tautomer	637270880	1620.0	18.0920514784	0.01	26.5985925657	0.828611251157	2.01	0.815833219417
20636176	637270880	13835.0	13.2992962829	0.828611251157	HDTRYLNUVZCQOY-MFAKQEFJSA-N	0.0		flat tautomer	637270880	1536.0	18.0920514784	0.01	26.5985925657	0.828611251157	2.01	0.815833219417
20636177	637270880	13835.0	13.2992962829	0.828611251157	HDTRYLNUVZCQOY-MFAKQEFJSA-N	0.0		flat tautomer	637270880	1620.0	18.0920514784	0.01	26.5985925657	0.828611251157	2.01	0.815833219417
20636182	637270880	14235.0	13.2992962829	0.828611251157	HDTRYLNUVZCQOY-MFAKQEFJSA-N	0.0		flat tautomer	637270880	1536.0	18.0920514784	0.01	26.5985925657	0.828611251157	2.01	0.815833219417
20636183	637270880	14235.0	13.2992962829	0.828611251157	HDTRYLNUVZCQOY-MFAKQEFJSA-N	0.0		flat tautomer	637270880	1620.0	18.0920514784	0.01	26.5985925657	0.828611251157	2.01	0.815833219417
20404693	637270876	7411.0	71.2013493546	0.789390100159	HDTRYLNUVZCQOY-MFAKQEFJSA-N	1.0	WQZGKKKJIJFFOK-GASJEMHNSA-N	direct	637270876	1849.0	93.9507819773	1.0	142.402698709	0.39469505008	2.01	0.815049523676
20404694	637270876	7411.0	71.2013493546	0.789390100159	HDTRYLNUVZCQOY-MFAKQEFJSA-N	1.0	WQZGKKKJIJFFOK-GASJEMHNSA-N	direct	637270876	13591.0	93.2604276555	1.0	142.402698709	0.39469505008	2.01	0.815049523676
20404695	637270876	7411.0	71.2013493546	0.789390100159	HDTRYLNUVZCQOY-MFAKQEFJSA-N	1.0	WQZGKKKJIJFFOK-GASJEMHNSA-N	direct	637270876	15081.0	93.2604276555	1.0	142.402698709	0.39469505008	2.01	0.815049523676
20404696	637270876	7411.0	71.2013493546	0.789390100159	HDTRYLNUVZCQOY-MFAKQEFJSA-N	1.0	WQZGKKKJIJFFOK-GASJEMHNSA-N	direct	637270876	1622.0	91.251811973	1.0	142.402698709	0.39469505008	2.01	0.815049523676
20404697	637270876	7411.0	71.2013493546	0.789390100159	HDTRYLNUVZCQOY-MFAKQEFJSA-N	1.0	WQZGKKKJIJFFOK-GASJEMHNSA-N	direct	637270876	10460.0	91.2240256689	1.0	142.402698709	0.39469505008	2.01	0.815049523676
20404698	637270876	7411.0	71.2013493546	0.789390100159	HDTRYLNUVZCQOY-MFAKQEFJSA-N	1.0	WQZGKKKJIJFFOK-GASJEMHNSA-N	direct	637270876	13745.0	91.2240256689	1.0	142.402698709	0.39469505008	2.01	0.815049523676
20404699	637270876	7411.0	71.2013493546	0.789390100159	HDTRYLNUVZCQOY-MFAKQEFJSA-N	1.0	WQZGKKKJIJFFOK-GASJEMHNSA-N	direct	637270876	339.0	90.5867002359	1.0	142.402698709	0.39469505008	2.01	0.815049523676
20404700	637270876	7411.0	71.2013493546	0.789390100159	HDTRYLNUVZCQOY-MFAKQEFJSA-N	1.0	WQZGKKKJIJFFOK-GASJEMHNSA-N	direct	637270876	3584.0	90.5867002359	1.0	142.402698709	0.39469505008	2.01	0.815049523676
20404701	637270876	7411.0	71.2013493546	0.789390100159	HDTRYLNUVZCQOY-MFAKQEFJSA-N	1.0	WQZGKKKJIJFFOK-GASJEMHNSA-N	direct	637270876	6831.0	90.5867002359	1.0	142.402698709	0.39469505008	2.01	0.815049523676
20404704	637270876	7411.0	71.2013493546	0.789390100159	HDTRYLNUVZCQOY-MFAKQEFJSA-N	1.0	WQZGKKKJIJFFOK-GASJEMHNSA-N	direct	637270876	15001.0	86.9746941347	1.0	142.402698709	0.39469505008	2.01	0.815049523676
20404705	637270876	7411.0	71.2013493546	0.789390100159	HDTRYLNUVZCQOY-MFAKQEFJSA-N	1.0	WQZGKKKJIJFFOK-GASJEMHNSA-N	direct	637270876	4365.0	85.30980392	1.0	142.402698709	0.39469505008	2.01	0.815049523676
20404706	637270876	7411.0	71.2013493546	0.789390100159	HDTRYLNUVZCQOY-MFAKQEFJSA-N	1.0	WQZGKKKJIJFFOK-GASJEMHNSA-N	direct	637270876	4037.0	83.6458915609	1.0	142.402698709	0.39469505008	2.01	0.815049523676
20404873	637270876	396.0	71.2013493546	0.789390100159	HDTRYLNUVZCQOY-MFAKQEFJSA-N	1.0	WQZGKKKJIJFFOK-VFUOTHLCSA-N	direct	637270876	1849.0	93.9507819773	1.0	142.402698709	0.39469505008	2.01	0.815049523676
20404874	637270876	396.0	71.2013493546	0.789390100159	HDTRYLNUVZCQOY-MFAKQEFJSA-N	1.0	WQZGKKKJIJFFOK-VFUOTHLCSA-N	direct	637270876	13591.0	93.2604276555	1.0	142.402698709	0.39469505008	2.01	0.815049523676
20404875	637270876	396.0	71.2013493546	0.789390100159	HDTRYLNUVZCQOY-MFAKQEFJSA-N	1.0	WQZGKKKJIJFFOK-VFUOTHLCSA-N	direct	637270876	15081.0	93.2604276555	1.0	142.402698709	0.39469505008	2.01	0.815049523676
20404876	637270876	396.0	71.2013493546	0.789390100159	HDTRYLNUVZCQOY-MFAKQEFJSA-N	1.0	WQZGKKKJIJFFOK-VFUOTHLCSA-N	direct	637270876	1622.0	91.251811973	1.0	142.402698709	0.39469505008	2.01	0.815049523676
20404877	637270876	396.0	71.2013493546	0.789390100159	HDTRYLNUVZCQOY-MFAKQEFJSA-N	1.0	WQZGKKKJIJFFOK-VFUOTHLCSA-N	direct	637270876	10460.0	91.2240256689	1.0	142.402698709	0.39469505008	2.01	0.815049523676
20404878	637270876	396.0	71.2013493546	0.789390100159	HDTRYLNUVZCQOY-MFAKQEFJSA-N	1.0	WQZGKKKJIJFFOK-VFUOTHLCSA-N	direct	637270876	13745.0	91.2240256689	1.0	142.402698709	0.39469505008	2.01	0.815049523676
20404879	637270876	396.0	71.2013493546	0.789390100159	HDTRYLNUVZCQOY-MFAKQEFJSA-N	1.0	WQZGKKKJIJFFOK-VFUOTHLCSA-N	direct	637270876	339.0	90.5867002359	1.0	142.402698709	0.39469505008	2.01	0.815049523676
20404880	637270876	396.0	71.2013493546	0.789390100159	HDTRYLNUVZCQOY-MFAKQEFJSA-N	1.0	WQZGKKKJIJFFOK-VFUOTHLCSA-N	direct	637270876	3584.0	90.5867002359	1.0	142.402698709	0.39469505008	2.01	0.815049523676
20404881	637270876	396.0	71.2013493546	0.789390100159	HDTRYLNUVZCQOY-MFAKQEFJSA-N	1.0	WQZGKKKJIJFFOK-VFUOTHLCSA-N	direct	637270876	6831.0	90.5867002359	1.0	142.402698709	0.39469505008	2.01	0.815049523676
20404884	637270876	396.0	71.2013493546	0.789390100159	HDTRYLNUVZCQOY-MFAKQEFJSA-N	1.0	WQZGKKKJIJFFOK-VFUOTHLCSA-N	direct	637270876	15001.0	86.9746941347	1.0	142.402698709	0.39469505008	2.01	0.815049523676
20404885	637270876	396.0	71.2013493546	0.789390100159	HDTRYLNUVZCQOY-MFAKQEFJSA-N	1.0	WQZGKKKJIJFFOK-VFUOTHLCSA-N	direct	637270876	4365.0	85.30980392	1.0	142.402698709	0.39469505008	2.01	0.815049523676
20404886	637270876	396.0	71.2013493546	0.789390100159	HDTRYLNUVZCQOY-MFAKQEFJSA-N	1.0	WQZGKKKJIJFFOK-VFUOTHLCSA-N	direct	637270876	4037.0	83.6458915609	1.0	142.402698709	0.39469505008	2.01	0.815049523676
53233531	637266665	16085.0	34.4762535332	0.872035606262	HDTRYLNUVZCQOY-MFAKQEFJSA-N	1.0	WQZGKKKJIJFFOK-SVZMEOIVSA-N	direct	637266665	16085.0	32.1877553032	2.0	64.3755106064	0.436017803131	2.01	0.814803243679
51997771	637270288	15980.0	42.3788237182	0.789390100159	HDTRYLNUVZCQOY-MFAKQEFJSA-N	1.0	WQZGKKKJIJFFOK-GASJEMHNSA-N	direct	637270288	15980.0	35.5543957967	2.0	71.1087915935	0.39469505008	2.01	0.814784514787
7524793	637266903	14875.0	71.0520763802	0.789390100159	HDTRYLNUVZCQOY-MFAKQEFJSA-N	1.0	WQZGKKKJIJFFOK-GASJEMHNSA-N	direct	637266903	5031.0	85.8996294549	1.0	142.10415276	0.39469505008	2.01	0.81462200146
7524795	637266903	14875.0	71.0520763802	0.789390100159	HDTRYLNUVZCQOY-MFAKQEFJSA-N	1.0	WQZGKKKJIJFFOK-GASJEMHNSA-N	direct	637266903	12891.0	73.189767482	1.0	142.10415276	0.39469505008	2.01	0.81462200146
6938574	637270822	5669.0	66.6777807053	0.839190684058	HDTRYLNUVZCQOY-MFAKQEFJSA-N	1.0	LKDRXBCSQODPBY-AMVSKUEXSA-N	direct	637270822	658.0	87.6736641391	1.0	133.355561411	0.419595342029	2.01	0.814140708221
6938575	637270822	5669.0	66.6777807053	0.839190684058	HDTRYLNUVZCQOY-MFAKQEFJSA-N	1.0	LKDRXBCSQODPBY-AMVSKUEXSA-N	direct	637270822	2754.0	87.6736641391	1.0	133.355561411	0.419595342029	2.01	0.814140708221
6938576	637270822	5669.0	66.6777807053	0.839190684058	HDTRYLNUVZCQOY-MFAKQEFJSA-N	1.0	LKDRXBCSQODPBY-AMVSKUEXSA-N	direct	637270822	4575.0	87.6736641391	1.0	133.355561411	0.419595342029	2.01	0.814140708221
6938577	637270822	5669.0	66.6777807053	0.839190684058	HDTRYLNUVZCQOY-MFAKQEFJSA-N	1.0	LKDRXBCSQODPBY-AMVSKUEXSA-N	direct	637270822	5746.0	87.6736641391	1.0	133.355561411	0.419595342029	2.01	0.814140708221
6938578	637270822	5669.0	66.6777807053	0.839190684058	HDTRYLNUVZCQOY-MFAKQEFJSA-N	1.0	LKDRXBCSQODPBY-AMVSKUEXSA-N	direct	637270822	5904.0	87.6736641391	1.0	133.355561411	0.419595342029	2.01	0.814140708221
6938579	637270822	5669.0	66.6777807053	0.839190684058	HDTRYLNUVZCQOY-MFAKQEFJSA-N	1.0	LKDRXBCSQODPBY-AMVSKUEXSA-N	direct	637270822	6396.0	87.6736641391	1.0	133.355561411	0.419595342029	2.01	0.814140708221
50572860	637271761	7135.0	70.8356471442	0.789390100159	HDTRYLNUVZCQOY-MFAKQEFJSA-N	1.0	WQZGKKKJIJFFOK-GASJEMHNSA-N	direct	637271761	8940.0	70.6989700043	1.0	141.397940009	0.39469505008	2.01	0.813608006278
50572935	637271761	8940.0	70.8356471442	0.789390100159	HDTRYLNUVZCQOY-MFAKQEFJSA-N	1.0	WQZGKKKJIJFFOK-PQMKYFCFSA-N	direct	637271761	7135.0	70.6989700043	1.0	141.397940009	0.39469505008	2.01	0.813608006278
26308539	637264689	4015.0	32.903089987	0.872035606262	HDTRYLNUVZCQOY-MFAKQEFJSA-N	1.0	RFSUNEUAIZKAJO-OEXCPVAWSA-N	direct	637264689	4015.0	31.8894102897	2.0	63.7788205794	0.436017803131	2.01	0.812908563311
18310399	637271826	10163.0	70.3242216583	0.789390100159	HDTRYLNUVZCQOY-MFAKQEFJSA-N	1.0	WQZGKKKJIJFFOK-GASJEMHNSA-N	direct	637271826	339.0	93.1706962272	1.0	140.648443317	0.39469505008	2.01	0.812527699905
18310400	637271826	10163.0	70.3242216583	0.789390100159	HDTRYLNUVZCQOY-MFAKQEFJSA-N	1.0	WQZGKKKJIJFFOK-GASJEMHNSA-N	direct	637271826	3584.0	93.1706962272	1.0	140.648443317	0.39469505008	2.01	0.812527699905
18310401	637271826	10163.0	70.3242216583	0.789390100159	HDTRYLNUVZCQOY-MFAKQEFJSA-N	1.0	WQZGKKKJIJFFOK-GASJEMHNSA-N	direct	637271826	6831.0	93.1706962272	1.0	140.648443317	0.39469505008	2.01	0.812527699905
18310402	637271826	10163.0	70.3242216583	0.789390100159	HDTRYLNUVZCQOY-MFAKQEFJSA-N	1.0	WQZGKKKJIJFFOK-GASJEMHNSA-N	direct	637271826	1622.0	92.4828041021	1.0	140.648443317	0.39469505008	2.01	0.812527699905
18310405	637271826	10163.0	70.3242216583	0.789390100159	HDTRYLNUVZCQOY-MFAKQEFJSA-N	1.0	WQZGKKKJIJFFOK-GASJEMHNSA-N	direct	637271826	15001.0	92.1040252676	1.0	140.648443317	0.39469505008	2.01	0.812527699905
18310406	637271826	10163.0	70.3242216583	0.789390100159	HDTRYLNUVZCQOY-MFAKQEFJSA-N	1.0	WQZGKKKJIJFFOK-GASJEMHNSA-N	direct	637271826	1383.0	91.2790142558	1.0	140.648443317	0.39469505008	2.01	0.812527699905
18310407	637271826	10163.0	70.3242216583	0.789390100159	HDTRYLNUVZCQOY-MFAKQEFJSA-N	1.0	WQZGKKKJIJFFOK-GASJEMHNSA-N	direct	637271826	4366.0	91.2790142558	1.0	140.648443317	0.39469505008	2.01	0.812527699905
53082720	637267000	13069.0	32.4259687323	0.853750419441	HDTRYLNUVZCQOY-MFAKQEFJSA-N	1.0	WQZGKKKJIJFFOK-GASJEMHNSA-N	direct	637267000	13069.0	32.5528419687	2.0	64.8519374645	0.426875209721	2.01	0.81199339085
53082726	637267000	13617.0	32.4259687323	0.853750419441	HDTRYLNUVZCQOY-MFAKQEFJSA-N	1.0	WQZGKKKJIJFFOK-GASJEMHNSA-N	direct	637267000	13617.0	32.5528419687	2.0	64.8519374645	0.426875209721	2.01	0.81199339085
53082732	637267000	16071.0	32.4259687323	0.853750419441	HDTRYLNUVZCQOY-MFAKQEFJSA-N	1.0	WQZGKKKJIJFFOK-GASJEMHNSA-N	direct	637267000	16071.0	32.5528419687	2.0	64.8519374645	0.426875209721	2.01	0.81199339085
6940974	637270822	5669.0	66.6777807053	0.828611251157	HDTRYLNUVZCQOY-MFAKQEFJSA-N	1.0	LKDRXBCSQODPBY-AMVSKUEXSA-N	direct	637270822	658.0	87.6736641391	1.0	133.355561411	0.414305625579	2.01	0.811562579074
6940975	637270822	5669.0	66.6777807053	0.828611251157	HDTRYLNUVZCQOY-MFAKQEFJSA-N	1.0	LKDRXBCSQODPBY-AMVSKUEXSA-N	direct	637270822	2754.0	87.6736641391	1.0	133.355561411	0.414305625579	2.01	0.811562579074
6940976	637270822	5669.0	66.6777807053	0.828611251157	HDTRYLNUVZCQOY-MFAKQEFJSA-N	1.0	LKDRXBCSQODPBY-AMVSKUEXSA-N	direct	637270822	4575.0	87.6736641391	1.0	133.355561411	0.414305625579	2.01	0.811562579074
6940977	637270822	5669.0	66.6777807053	0.828611251157	HDTRYLNUVZCQOY-MFAKQEFJSA-N	1.0	LKDRXBCSQODPBY-AMVSKUEXSA-N	direct	637270822	5746.0	87.6736641391	1.0	133.355561411	0.414305625579	2.01	0.811562579074
6940978	637270822	5669.0	66.6777807053	0.828611251157	HDTRYLNUVZCQOY-MFAKQEFJSA-N	1.0	LKDRXBCSQODPBY-AMVSKUEXSA-N	direct	637270822	5904.0	87.6736641391	1.0	133.355561411	0.414305625579	2.01	0.811562579074
6940979	637270822	5669.0	66.6777807053	0.828611251157	HDTRYLNUVZCQOY-MFAKQEFJSA-N	1.0	LKDRXBCSQODPBY-AMVSKUEXSA-N	direct	637270822	6396.0	87.6736641391	1.0	133.355561411	0.414305625579	2.01	0.811562579074
20404921	637270876	1849.0	69.7189666328	0.789390100159	HDTRYLNUVZCQOY-MFAKQEFJSA-N	1.0	WQZGKKKJIJFFOK-VFUOTHLCSA-N	direct	637270876	1622.0	91.251811973	1.0	139.437933266	0.39469505008	2.01	0.810773746168
20404922	637270876	1849.0	69.7189666328	0.789390100159	HDTRYLNUVZCQOY-MFAKQEFJSA-N	1.0	WQZGKKKJIJFFOK-VFUOTHLCSA-N	direct	637270876	10460.0	91.2240256689	1.0	139.437933266	0.39469505008	2.01	0.810773746168
20404923	637270876	1849.0	69.7189666328	0.789390100159	HDTRYLNUVZCQOY-MFAKQEFJSA-N	1.0	WQZGKKKJIJFFOK-VFUOTHLCSA-N	direct	637270876	13745.0	91.2240256689	1.0	139.437933266	0.39469505008	2.01	0.810773746168
20404924	637270876	1849.0	69.7189666328	0.789390100159	HDTRYLNUVZCQOY-MFAKQEFJSA-N	1.0	WQZGKKKJIJFFOK-VFUOTHLCSA-N	direct	637270876	339.0	90.5867002359	1.0	139.437933266	0.39469505008	2.01	0.810773746168
20404925	637270876	1849.0	69.7189666328	0.789390100159	HDTRYLNUVZCQOY-MFAKQEFJSA-N	1.0	WQZGKKKJIJFFOK-VFUOTHLCSA-N	direct	637270876	3584.0	90.5867002359	1.0	139.437933266	0.39469505008	2.01	0.810773746168
20404926	637270876	1849.0	69.7189666328	0.789390100159	HDTRYLNUVZCQOY-MFAKQEFJSA-N	1.0	WQZGKKKJIJFFOK-VFUOTHLCSA-N	direct	637270876	6831.0	90.5867002359	1.0	139.437933266	0.39469505008	2.01	0.810773746168
20404929	637270876	1849.0	69.7189666328	0.789390100159	HDTRYLNUVZCQOY-MFAKQEFJSA-N	1.0	WQZGKKKJIJFFOK-VFUOTHLCSA-N	direct	637270876	15001.0	86.9746941347	1.0	139.437933266	0.39469505008	2.01	0.810773746168
20404930	637270876	1849.0	69.7189666328	0.789390100159	HDTRYLNUVZCQOY-MFAKQEFJSA-N	1.0	WQZGKKKJIJFFOK-VFUOTHLCSA-N	direct	637270876	4365.0	85.30980392	1.0	139.437933266	0.39469505008	2.01	0.810773746168
20404931	637270876	1849.0	69.7189666328	0.789390100159	HDTRYLNUVZCQOY-MFAKQEFJSA-N	1.0	WQZGKKKJIJFFOK-VFUOTHLCSA-N	direct	637270876	4037.0	83.6458915609	1.0	139.437933266	0.39469505008	2.01	0.810773746168
53233499	637266665	16085.0	34.4762535332	0.853750419441	HDTRYLNUVZCQOY-MFAKQEFJSA-N	1.0	WQZGKKKJIJFFOK-SVZMEOIVSA-N	direct	637266665	16085.0	32.1877553032	2.0	64.3755106064	0.426875209721	2.01	0.810497962145
20406221	637270876	13813.0	62.8827287043	0.872035606262	HDTRYLNUVZCQOY-MFAKQEFJSA-N	1.0	WQZGKKKJIJFFOK-GASJEMHNSA-N	direct	637270876	4037.0	83.6458915609	1.0	125.765457409	0.436017803131	2.01	0.810038055184
20406251	637270876	13941.0	62.8827287043	0.872035606262	HDTRYLNUVZCQOY-MFAKQEFJSA-N	1.0	WQZGKKKJIJFFOK-GASJEMHNSA-N	direct	637270876	4037.0	83.6458915609	1.0	125.765457409	0.436017803131	2.01	0.810038055184
20406281	637270876	14110.0	62.8827287043	0.872035606262	HDTRYLNUVZCQOY-MFAKQEFJSA-N	1.0	WQZGKKKJIJFFOK-GASJEMHNSA-N	direct	637270876	4037.0	83.6458915609	1.0	125.765457409	0.436017803131	2.01	0.810038055184
2748002	637266893	2964.0	35.7544873322	0.789390100159	HDTRYLNUVZCQOY-MFAKQEFJSA-N	1.0	WQZGKKKJIJFFOK-GASJEMHNSA-N	direct	637266893	2964.0	34.5142785735	2.0	69.028557147	0.39469505008	2.01	0.808759026536
26308491	637264689	4015.0	32.903089987	0.853750419441	HDTRYLNUVZCQOY-MFAKQEFJSA-N	1.0	RFSUNEUAIZKAJO-OEXCPVAWSA-N	direct	637264689	4015.0	31.8894102897	2.0	63.7788205794	0.426875209721	2.01	0.808613292945
53082735	637267000	13069.0	32.4259687323	0.839190684058	HDTRYLNUVZCQOY-MFAKQEFJSA-N	1.0	WQZGKKKJIJFFOK-GASJEMHNSA-N	direct	637267000	13069.0	32.5528419687	2.0	64.8519374645	0.419595342029	2.01	0.80850912416
53082741	637267000	13617.0	32.4259687323	0.839190684058	HDTRYLNUVZCQOY-MFAKQEFJSA-N	1.0	WQZGKKKJIJFFOK-GASJEMHNSA-N	direct	637267000	13617.0	32.5528419687	2.0	64.8519374645	0.419595342029	2.01	0.80850912416
53082747	637267000	16071.0	32.4259687323	0.839190684058	HDTRYLNUVZCQOY-MFAKQEFJSA-N	1.0	WQZGKKKJIJFFOK-GASJEMHNSA-N	direct	637267000	16071.0	32.5528419687	2.0	64.8519374645	0.419595342029	2.01	0.80850912416
19574159	637266769	13813.0	62.2013493546	0.872035606262	HDTRYLNUVZCQOY-MFAKQEFJSA-N	1.0	WQZGKKKJIJFFOK-GASJEMHNSA-N	direct	637266769	339.0	82.9065783148	1.0	124.402698709	0.436017803131	2.01	0.807834746503
19574160	637266769	13813.0	62.2013493546	0.872035606262	HDTRYLNUVZCQOY-MFAKQEFJSA-N	1.0	WQZGKKKJIJFFOK-GASJEMHNSA-N	direct	637266769	3584.0	82.9065783148	1.0	124.402698709	0.436017803131	2.01	0.807834746503
19574161	637266769	13813.0	62.2013493546	0.872035606262	HDTRYLNUVZCQOY-MFAKQEFJSA-N	1.0	WQZGKKKJIJFFOK-GASJEMHNSA-N	direct	637266769	15001.0	82.9065783148	1.0	124.402698709	0.436017803131	2.01	0.807834746503
19574162	637266769	13813.0	62.2013493546	0.872035606262	HDTRYLNUVZCQOY-MFAKQEFJSA-N	1.0	WQZGKKKJIJFFOK-GASJEMHNSA-N	direct	637266769	10460.0	82.735182177	1.0	124.402698709	0.436017803131	2.01	0.807834746503
19574163	637266769	13813.0	62.2013493546	0.872035606262	HDTRYLNUVZCQOY-MFAKQEFJSA-N	1.0	WQZGKKKJIJFFOK-GASJEMHNSA-N	direct	637266769	13745.0	82.735182177	1.0	124.402698709	0.436017803131	2.01	0.807834746503
19574164	637266769	13813.0	62.2013493546	0.872035606262	HDTRYLNUVZCQOY-MFAKQEFJSA-N	1.0	WQZGKKKJIJFFOK-GASJEMHNSA-N	direct	637266769	1622.0	79.9913998282	1.0	124.402698709	0.436017803131	2.01	0.807834746503
19574165	637266769	13813.0	62.2013493546	0.872035606262	HDTRYLNUVZCQOY-MFAKQEFJSA-N	1.0	WQZGKKKJIJFFOK-GASJEMHNSA-N	direct	637266769	10861.0	79.8696662315	1.0	124.402698709	0.436017803131	2.01	0.807834746503
19574166	637266769	13813.0	62.2013493546	0.872035606262	HDTRYLNUVZCQOY-MFAKQEFJSA-N	1.0	WQZGKKKJIJFFOK-GASJEMHNSA-N	direct	637266769	11071.0	79.8696662315	1.0	124.402698709	0.436017803131	2.01	0.807834746503
19574167	637266769	13813.0	62.2013493546	0.872035606262	HDTRYLNUVZCQOY-MFAKQEFJSA-N	1.0	WQZGKKKJIJFFOK-GASJEMHNSA-N	direct	637266769	4005.0	79.5142785735	1.0	124.402698709	0.436017803131	2.01	0.807834746503
19574168	637266769	13813.0	62.2013493546	0.872035606262	HDTRYLNUVZCQOY-MFAKQEFJSA-N	1.0	WQZGKKKJIJFFOK-GASJEMHNSA-N	direct	637266769	11881.0	79.5142785735	1.0	124.402698709	0.436017803131	2.01	0.807834746503
19574169	637266769	13813.0	62.2013493546	0.872035606262	HDTRYLNUVZCQOY-MFAKQEFJSA-N	1.0	WQZGKKKJIJFFOK-GASJEMHNSA-N	direct	637266769	13196.0	79.5142785735	1.0	124.402698709	0.436017803131	2.01	0.807834746503
19574170	637266769	13813.0	62.2013493546	0.872035606262	HDTRYLNUVZCQOY-MFAKQEFJSA-N	1.0	WQZGKKKJIJFFOK-GASJEMHNSA-N	direct	637266769	4267.0	78.6925039621	1.0	124.402698709	0.436017803131	2.01	0.807834746503
19574171	637266769	13813.0	62.2013493546	0.872035606262	HDTRYLNUVZCQOY-MFAKQEFJSA-N	1.0	WQZGKKKJIJFFOK-GASJEMHNSA-N	direct	637266769	1849.0	78.2118316289	1.0	124.402698709	0.436017803131	2.01	0.807834746503
19574189	637266769	13941.0	62.2013493546	0.872035606262	HDTRYLNUVZCQOY-MFAKQEFJSA-N	1.0	WQZGKKKJIJFFOK-GASJEMHNSA-N	direct	637266769	339.0	82.9065783148	1.0	124.402698709	0.436017803131	2.01	0.807834746503
19574190	637266769	13941.0	62.2013493546	0.872035606262	HDTRYLNUVZCQOY-MFAKQEFJSA-N	1.0	WQZGKKKJIJFFOK-GASJEMHNSA-N	direct	637266769	3584.0	82.9065783148	1.0	124.402698709	0.436017803131	2.01	0.807834746503
19574191	637266769	13941.0	62.2013493546	0.872035606262	HDTRYLNUVZCQOY-MFAKQEFJSA-N	1.0	WQZGKKKJIJFFOK-GASJEMHNSA-N	direct	637266769	15001.0	82.9065783148	1.0	124.402698709	0.436017803131	2.01	0.807834746503
19574192	637266769	13941.0	62.2013493546	0.872035606262	HDTRYLNUVZCQOY-MFAKQEFJSA-N	1.0	WQZGKKKJIJFFOK-GASJEMHNSA-N	direct	637266769	10460.0	82.735182177	1.0	124.402698709	0.436017803131	2.01	0.807834746503
19574193	637266769	13941.0	62.2013493546	0.872035606262	HDTRYLNUVZCQOY-MFAKQEFJSA-N	1.0	WQZGKKKJIJFFOK-GASJEMHNSA-N	direct	637266769	13745.0	82.735182177	1.0	124.402698709	0.436017803131	2.01	0.807834746503
19574194	637266769	13941.0	62.2013493546	0.872035606262	HDTRYLNUVZCQOY-MFAKQEFJSA-N	1.0	WQZGKKKJIJFFOK-GASJEMHNSA-N	direct	637266769	1622.0	79.9913998282	1.0	124.402698709	0.436017803131	2.01	0.807834746503
19574195	637266769	13941.0	62.2013493546	0.872035606262	HDTRYLNUVZCQOY-MFAKQEFJSA-N	1.0	WQZGKKKJIJFFOK-GASJEMHNSA-N	direct	637266769	10861.0	79.8696662315	1.0	124.402698709	0.436017803131	2.01	0.807834746503
19574196	637266769	13941.0	62.2013493546	0.872035606262	HDTRYLNUVZCQOY-MFAKQEFJSA-N	1.0	WQZGKKKJIJFFOK-GASJEMHNSA-N	direct	637266769	11071.0	79.8696662315	1.0	124.402698709	0.436017803131	2.01	0.807834746503
19574197	637266769	13941.0	62.2013493546	0.872035606262	HDTRYLNUVZCQOY-MFAKQEFJSA-N	1.0	WQZGKKKJIJFFOK-GASJEMHNSA-N	direct	637266769	4005.0	79.5142785735	1.0	124.402698709	0.436017803131	2.01	0.807834746503
19574198	637266769	13941.0	62.2013493546	0.872035606262	HDTRYLNUVZCQOY-MFAKQEFJSA-N	1.0	WQZGKKKJIJFFOK-GASJEMHNSA-N	direct	637266769	11881.0	79.5142785735	1.0	124.402698709	0.436017803131	2.01	0.807834746503
19574199	637266769	13941.0	62.2013493546	0.872035606262	HDTRYLNUVZCQOY-MFAKQEFJSA-N	1.0	WQZGKKKJIJFFOK-GASJEMHNSA-N	direct	637266769	13196.0	79.5142785735	1.0	124.402698709	0.436017803131	2.01	0.807834746503
19574200	637266769	13941.0	62.2013493546	0.872035606262	HDTRYLNUVZCQOY-MFAKQEFJSA-N	1.0	WQZGKKKJIJFFOK-GASJEMHNSA-N	direct	637266769	4267.0	78.6925039621	1.0	124.402698709	0.436017803131	2.01	0.807834746503
19574201	637266769	13941.0	62.2013493546	0.872035606262	HDTRYLNUVZCQOY-MFAKQEFJSA-N	1.0	WQZGKKKJIJFFOK-GASJEMHNSA-N	direct	637266769	1849.0	78.2118316289	1.0	124.402698709	0.436017803131	2.01	0.807834746503
19574219	637266769	14110.0	62.2013493546	0.872035606262	HDTRYLNUVZCQOY-MFAKQEFJSA-N	1.0	WQZGKKKJIJFFOK-GASJEMHNSA-N	direct	637266769	339.0	82.9065783148	1.0	124.402698709	0.436017803131	2.01	0.807834746503
19574220	637266769	14110.0	62.2013493546	0.872035606262	HDTRYLNUVZCQOY-MFAKQEFJSA-N	1.0	WQZGKKKJIJFFOK-GASJEMHNSA-N	direct	637266769	3584.0	82.9065783148	1.0	124.402698709	0.436017803131	2.01	0.807834746503
19574221	637266769	14110.0	62.2013493546	0.872035606262	HDTRYLNUVZCQOY-MFAKQEFJSA-N	1.0	WQZGKKKJIJFFOK-GASJEMHNSA-N	direct	637266769	15001.0	82.9065783148	1.0	124.402698709	0.436017803131	2.01	0.807834746503
19574222	637266769	14110.0	62.2013493546	0.872035606262	HDTRYLNUVZCQOY-MFAKQEFJSA-N	1.0	WQZGKKKJIJFFOK-GASJEMHNSA-N	direct	637266769	10460.0	82.735182177	1.0	124.402698709	0.436017803131	2.01	0.807834746503
19574223	637266769	14110.0	62.2013493546	0.872035606262	HDTRYLNUVZCQOY-MFAKQEFJSA-N	1.0	WQZGKKKJIJFFOK-GASJEMHNSA-N	direct	637266769	13745.0	82.735182177	1.0	124.402698709	0.436017803131	2.01	0.807834746503
19574224	637266769	14110.0	62.2013493546	0.872035606262	HDTRYLNUVZCQOY-MFAKQEFJSA-N	1.0	WQZGKKKJIJFFOK-GASJEMHNSA-N	direct	637266769	1622.0	79.9913998282	1.0	124.402698709	0.436017803131	2.01	0.807834746503
19574225	637266769	14110.0	62.2013493546	0.872035606262	HDTRYLNUVZCQOY-MFAKQEFJSA-N	1.0	WQZGKKKJIJFFOK-GASJEMHNSA-N	direct	637266769	10861.0	79.8696662315	1.0	124.402698709	0.436017803131	2.01	0.807834746503
19574226	637266769	14110.0	62.2013493546	0.872035606262	HDTRYLNUVZCQOY-MFAKQEFJSA-N	1.0	WQZGKKKJIJFFOK-GASJEMHNSA-N	direct	637266769	11071.0	79.8696662315	1.0	124.402698709	0.436017803131	2.01	0.807834746503
19574227	637266769	14110.0	62.2013493546	0.872035606262	HDTRYLNUVZCQOY-MFAKQEFJSA-N	1.0	WQZGKKKJIJFFOK-GASJEMHNSA-N	direct	637266769	4005.0	79.5142785735	1.0	124.402698709	0.436017803131	2.01	0.807834746503
19574228	637266769	14110.0	62.2013493546	0.872035606262	HDTRYLNUVZCQOY-MFAKQEFJSA-N	1.0	WQZGKKKJIJFFOK-GASJEMHNSA-N	direct	637266769	11881.0	79.5142785735	1.0	124.402698709	0.436017803131	2.01	0.807834746503
19574229	637266769	14110.0	62.2013493546	0.872035606262	HDTRYLNUVZCQOY-MFAKQEFJSA-N	1.0	WQZGKKKJIJFFOK-GASJEMHNSA-N	direct	637266769	13196.0	79.5142785735	1.0	124.402698709	0.436017803131	2.01	0.807834746503
19574230	637266769	14110.0	62.2013493546	0.872035606262	HDTRYLNUVZCQOY-MFAKQEFJSA-N	1.0	WQZGKKKJIJFFOK-GASJEMHNSA-N	direct	637266769	4267.0	78.6925039621	1.0	124.402698709	0.436017803131	2.01	0.807834746503
19574231	637266769	14110.0	62.2013493546	0.872035606262	HDTRYLNUVZCQOY-MFAKQEFJSA-N	1.0	WQZGKKKJIJFFOK-GASJEMHNSA-N	direct	637266769	1849.0	78.2118316289	1.0	124.402698709	0.436017803131	2.01	0.807834746503
53233515	637266665	16085.0	34.4762535332	0.839190684058	HDTRYLNUVZCQOY-MFAKQEFJSA-N	1.0	WQZGKKKJIJFFOK-SVZMEOIVSA-N	direct	637266665	16085.0	32.1877553032	2.0	64.3755106064	0.419595342029	2.01	0.807020112345
20635874	637270880	1620.0	13.2992962829	0.789390100159	HDTRYLNUVZCQOY-MFAKQEFJSA-N	0.0		flat tautomer	637270880	1536.0	18.0920514784	0.01	26.5985925657	0.789390100159	2.01	0.8060028872
20635880	637270880	10184.0	13.2992962829	0.789390100159	HDTRYLNUVZCQOY-MFAKQEFJSA-N	0.0		flat tautomer	637270880	1536.0	18.0920514784	0.01	26.5985925657	0.789390100159	2.01	0.8060028872
20635881	637270880	10184.0	13.2992962829	0.789390100159	HDTRYLNUVZCQOY-MFAKQEFJSA-N	0.0		flat tautomer	637270880	1620.0	18.0920514784	0.01	26.5985925657	0.789390100159	2.01	0.8060028872
20635886	637270880	12906.0	13.2992962829	0.789390100159	HDTRYLNUVZCQOY-MFAKQEFJSA-N	0.0		flat tautomer	637270880	1536.0	18.0920514784	0.01	26.5985925657	0.789390100159	2.01	0.8060028872
20635887	637270880	12906.0	13.2992962829	0.789390100159	HDTRYLNUVZCQOY-MFAKQEFJSA-N	0.0		flat tautomer	637270880	1620.0	18.0920514784	0.01	26.5985925657	0.789390100159	2.01	0.8060028872
20635892	637270880	13190.0	13.2992962829	0.789390100159	HDTRYLNUVZCQOY-MFAKQEFJSA-N	0.0		flat tautomer	637270880	1536.0	18.0920514784	0.01	26.5985925657	0.789390100159	2.01	0.8060028872
20635893	637270880	13190.0	13.2992962829	0.789390100159	HDTRYLNUVZCQOY-MFAKQEFJSA-N	0.0		flat tautomer	637270880	1620.0	18.0920514784	0.01	26.5985925657	0.789390100159	2.01	0.8060028872
20635898	637270880	13815.0	13.2992962829	0.789390100159	HDTRYLNUVZCQOY-MFAKQEFJSA-N	0.0		flat tautomer	637270880	1536.0	18.0920514784	0.01	26.5985925657	0.789390100159	2.01	0.8060028872
20635899	637270880	13815.0	13.2992962829	0.789390100159	HDTRYLNUVZCQOY-MFAKQEFJSA-N	0.0		flat tautomer	637270880	1620.0	18.0920514784	0.01	26.5985925657	0.789390100159	2.01	0.8060028872
20635904	637270880	13835.0	13.2992962829	0.789390100159	HDTRYLNUVZCQOY-MFAKQEFJSA-N	0.0		flat tautomer	637270880	1536.0	18.0920514784	0.01	26.5985925657	0.789390100159	2.01	0.8060028872
20635905	637270880	13835.0	13.2992962829	0.789390100159	HDTRYLNUVZCQOY-MFAKQEFJSA-N	0.0		flat tautomer	637270880	1620.0	18.0920514784	0.01	26.5985925657	0.789390100159	2.01	0.8060028872
20635910	637270880	14235.0	13.2992962829	0.789390100159	HDTRYLNUVZCQOY-MFAKQEFJSA-N	0.0		flat tautomer	637270880	1536.0	18.0920514784	0.01	26.5985925657	0.789390100159	2.01	0.8060028872
20635911	637270880	14235.0	13.2992962829	0.789390100159	HDTRYLNUVZCQOY-MFAKQEFJSA-N	0.0		flat tautomer	637270880	1620.0	18.0920514784	0.01	26.5985925657	0.789390100159	2.01	0.8060028872
53082765	637267000	13069.0	32.4259687323	0.828611251157	HDTRYLNUVZCQOY-MFAKQEFJSA-N	1.0	WQZGKKKJIJFFOK-GASJEMHNSA-N	direct	637267000	13069.0	32.5528419687	2.0	64.8519374645	0.414305625579	2.01	0.80594882848
53082771	637267000	13617.0	32.4259687323	0.828611251157	HDTRYLNUVZCQOY-MFAKQEFJSA-N	1.0	WQZGKKKJIJFFOK-GASJEMHNSA-N	direct	637267000	13617.0	32.5528419687	2.0	64.8519374645	0.414305625579	2.01	0.80594882848
53082777	637267000	16071.0	32.4259687323	0.828611251157	HDTRYLNUVZCQOY-MFAKQEFJSA-N	1.0	WQZGKKKJIJFFOK-GASJEMHNSA-N	direct	637267000	16071.0	32.5528419687	2.0	64.8519374645	0.414305625579	2.01	0.80594882848
20405261	637270876	13813.0	62.8827287043	0.853750419441	HDTRYLNUVZCQOY-MFAKQEFJSA-N	1.0	WQZGKKKJIJFFOK-GASJEMHNSA-N	direct	637270876	4037.0	83.6458915609	1.0	125.765457409	0.426875209721	2.01	0.805757952094
20405291	637270876	13941.0	62.8827287043	0.853750419441	HDTRYLNUVZCQOY-MFAKQEFJSA-N	1.0	WQZGKKKJIJFFOK-GASJEMHNSA-N	direct	637270876	4037.0	83.6458915609	1.0	125.765457409	0.426875209721	2.01	0.805757952094
20405321	637270876	14110.0	62.8827287043	0.853750419441	HDTRYLNUVZCQOY-MFAKQEFJSA-N	1.0	WQZGKKKJIJFFOK-GASJEMHNSA-N	direct	637270876	4037.0	83.6458915609	1.0	125.765457409	0.426875209721	2.01	0.805757952094
26308515	637264689	4015.0	32.903089987	0.839190684058	HDTRYLNUVZCQOY-MFAKQEFJSA-N	1.0	RFSUNEUAIZKAJO-OEXCPVAWSA-N	direct	637264689	4015.0	31.8894102897	2.0	63.7788205794	0.419595342029	2.01	0.805143530267
53233547	637266665	16085.0	34.4762535332	0.828611251157	HDTRYLNUVZCQOY-MFAKQEFJSA-N	1.0	WQZGKKKJIJFFOK-SVZMEOIVSA-N	direct	637266665	16085.0	32.1877553032	2.0	64.3755106064	0.414305625579	2.01	0.804464531901
19573619	637266769	13813.0	62.2013493546	0.853750419441	HDTRYLNUVZCQOY-MFAKQEFJSA-N	1.0	WQZGKKKJIJFFOK-GASJEMHNSA-N	direct	637266769	339.0	82.9065783148	1.0	124.402698709	0.426875209721	2.01	0.803566285321
19573620	637266769	13813.0	62.2013493546	0.853750419441	HDTRYLNUVZCQOY-MFAKQEFJSA-N	1.0	WQZGKKKJIJFFOK-GASJEMHNSA-N	direct	637266769	3584.0	82.9065783148	1.0	124.402698709	0.426875209721	2.01	0.803566285321
19573621	637266769	13813.0	62.2013493546	0.853750419441	HDTRYLNUVZCQOY-MFAKQEFJSA-N	1.0	WQZGKKKJIJFFOK-GASJEMHNSA-N	direct	637266769	15001.0	82.9065783148	1.0	124.402698709	0.426875209721	2.01	0.803566285321
19573622	637266769	13813.0	62.2013493546	0.853750419441	HDTRYLNUVZCQOY-MFAKQEFJSA-N	1.0	WQZGKKKJIJFFOK-GASJEMHNSA-N	direct	637266769	10460.0	82.735182177	1.0	124.402698709	0.426875209721	2.01	0.803566285321
19573623	637266769	13813.0	62.2013493546	0.853750419441	HDTRYLNUVZCQOY-MFAKQEFJSA-N	1.0	WQZGKKKJIJFFOK-GASJEMHNSA-N	direct	637266769	13745.0	82.735182177	1.0	124.402698709	0.426875209721	2.01	0.803566285321
19573624	637266769	13813.0	62.2013493546	0.853750419441	HDTRYLNUVZCQOY-MFAKQEFJSA-N	1.0	WQZGKKKJIJFFOK-GASJEMHNSA-N	direct	637266769	1622.0	79.9913998282	1.0	124.402698709	0.426875209721	2.01	0.803566285321
19573625	637266769	13813.0	62.2013493546	0.853750419441	HDTRYLNUVZCQOY-MFAKQEFJSA-N	1.0	WQZGKKKJIJFFOK-GASJEMHNSA-N	direct	637266769	10861.0	79.8696662315	1.0	124.402698709	0.426875209721	2.01	0.803566285321
19573626	637266769	13813.0	62.2013493546	0.853750419441	HDTRYLNUVZCQOY-MFAKQEFJSA-N	1.0	WQZGKKKJIJFFOK-GASJEMHNSA-N	direct	637266769	11071.0	79.8696662315	1.0	124.402698709	0.426875209721	2.01	0.803566285321
19573627	637266769	13813.0	62.2013493546	0.853750419441	HDTRYLNUVZCQOY-MFAKQEFJSA-N	1.0	WQZGKKKJIJFFOK-GASJEMHNSA-N	direct	637266769	4005.0	79.5142785735	1.0	124.402698709	0.426875209721	2.01	0.803566285321
19573628	637266769	13813.0	62.2013493546	0.853750419441	HDTRYLNUVZCQOY-MFAKQEFJSA-N	1.0	WQZGKKKJIJFFOK-GASJEMHNSA-N	direct	637266769	11881.0	79.5142785735	1.0	124.402698709	0.426875209721	2.01	0.803566285321
19573629	637266769	13813.0	62.2013493546	0.853750419441	HDTRYLNUVZCQOY-MFAKQEFJSA-N	1.0	WQZGKKKJIJFFOK-GASJEMHNSA-N	direct	637266769	13196.0	79.5142785735	1.0	124.402698709	0.426875209721	2.01	0.803566285321
19573630	637266769	13813.0	62.2013493546	0.853750419441	HDTRYLNUVZCQOY-MFAKQEFJSA-N	1.0	WQZGKKKJIJFFOK-GASJEMHNSA-N	direct	637266769	4267.0	78.6925039621	1.0	124.402698709	0.426875209721	2.01	0.803566285321
19573631	637266769	13813.0	62.2013493546	0.853750419441	HDTRYLNUVZCQOY-MFAKQEFJSA-N	1.0	WQZGKKKJIJFFOK-GASJEMHNSA-N	direct	637266769	1849.0	78.2118316289	1.0	124.402698709	0.426875209721	2.01	0.803566285321
19573649	637266769	13941.0	62.2013493546	0.853750419441	HDTRYLNUVZCQOY-MFAKQEFJSA-N	1.0	WQZGKKKJIJFFOK-GASJEMHNSA-N	direct	637266769	339.0	82.9065783148	1.0	124.402698709	0.426875209721	2.01	0.803566285321
19573650	637266769	13941.0	62.2013493546	0.853750419441	HDTRYLNUVZCQOY-MFAKQEFJSA-N	1.0	WQZGKKKJIJFFOK-GASJEMHNSA-N	direct	637266769	3584.0	82.9065783148	1.0	124.402698709	0.426875209721	2.01	0.803566285321
19573651	637266769	13941.0	62.2013493546	0.853750419441	HDTRYLNUVZCQOY-MFAKQEFJSA-N	1.0	WQZGKKKJIJFFOK-GASJEMHNSA-N	direct	637266769	15001.0	82.9065783148	1.0	124.402698709	0.426875209721	2.01	0.803566285321
19573652	637266769	13941.0	62.2013493546	0.853750419441	HDTRYLNUVZCQOY-MFAKQEFJSA-N	1.0	WQZGKKKJIJFFOK-GASJEMHNSA-N	direct	637266769	10460.0	82.735182177	1.0	124.402698709	0.426875209721	2.01	0.803566285321
19573653	637266769	13941.0	62.2013493546	0.853750419441	HDTRYLNUVZCQOY-MFAKQEFJSA-N	1.0	WQZGKKKJIJFFOK-GASJEMHNSA-N	direct	637266769	13745.0	82.735182177	1.0	124.402698709	0.426875209721	2.01	0.803566285321
19573654	637266769	13941.0	62.2013493546	0.853750419441	HDTRYLNUVZCQOY-MFAKQEFJSA-N	1.0	WQZGKKKJIJFFOK-GASJEMHNSA-N	direct	637266769	1622.0	79.9913998282	1.0	124.402698709	0.426875209721	2.01	0.803566285321
19573655	637266769	13941.0	62.2013493546	0.853750419441	HDTRYLNUVZCQOY-MFAKQEFJSA-N	1.0	WQZGKKKJIJFFOK-GASJEMHNSA-N	direct	637266769	10861.0	79.8696662315	1.0	124.402698709	0.426875209721	2.01	0.803566285321
19573656	637266769	13941.0	62.2013493546	0.853750419441	HDTRYLNUVZCQOY-MFAKQEFJSA-N	1.0	WQZGKKKJIJFFOK-GASJEMHNSA-N	direct	637266769	11071.0	79.8696662315	1.0	124.402698709	0.426875209721	2.01	0.803566285321
19573657	637266769	13941.0	62.2013493546	0.853750419441	HDTRYLNUVZCQOY-MFAKQEFJSA-N	1.0	WQZGKKKJIJFFOK-GASJEMHNSA-N	direct	637266769	4005.0	79.5142785735	1.0	124.402698709	0.426875209721	2.01	0.803566285321
19573658	637266769	13941.0	62.2013493546	0.853750419441	HDTRYLNUVZCQOY-MFAKQEFJSA-N	1.0	WQZGKKKJIJFFOK-GASJEMHNSA-N	direct	637266769	11881.0	79.5142785735	1.0	124.402698709	0.426875209721	2.01	0.803566285321
19573659	637266769	13941.0	62.2013493546	0.853750419441	HDTRYLNUVZCQOY-MFAKQEFJSA-N	1.0	WQZGKKKJIJFFOK-GASJEMHNSA-N	direct	637266769	13196.0	79.5142785735	1.0	124.402698709	0.426875209721	2.01	0.803566285321
19573660	637266769	13941.0	62.2013493546	0.853750419441	HDTRYLNUVZCQOY-MFAKQEFJSA-N	1.0	WQZGKKKJIJFFOK-GASJEMHNSA-N	direct	637266769	4267.0	78.6925039621	1.0	124.402698709	0.426875209721	2.01	0.803566285321
19573661	637266769	13941.0	62.2013493546	0.853750419441	HDTRYLNUVZCQOY-MFAKQEFJSA-N	1.0	WQZGKKKJIJFFOK-GASJEMHNSA-N	direct	637266769	1849.0	78.2118316289	1.0	124.402698709	0.426875209721	2.01	0.803566285321
19573679	637266769	14110.0	62.2013493546	0.853750419441	HDTRYLNUVZCQOY-MFAKQEFJSA-N	1.0	WQZGKKKJIJFFOK-GASJEMHNSA-N	direct	637266769	339.0	82.9065783148	1.0	124.402698709	0.426875209721	2.01	0.803566285321
19573680	637266769	14110.0	62.2013493546	0.853750419441	HDTRYLNUVZCQOY-MFAKQEFJSA-N	1.0	WQZGKKKJIJFFOK-GASJEMHNSA-N	direct	637266769	3584.0	82.9065783148	1.0	124.402698709	0.426875209721	2.01	0.803566285321
19573681	637266769	14110.0	62.2013493546	0.853750419441	HDTRYLNUVZCQOY-MFAKQEFJSA-N	1.0	WQZGKKKJIJFFOK-GASJEMHNSA-N	direct	637266769	15001.0	82.9065783148	1.0	124.402698709	0.426875209721	2.01	0.803566285321
19573682	637266769	14110.0	62.2013493546	0.853750419441	HDTRYLNUVZCQOY-MFAKQEFJSA-N	1.0	WQZGKKKJIJFFOK-GASJEMHNSA-N	direct	637266769	10460.0	82.735182177	1.0	124.402698709	0.426875209721	2.01	0.803566285321
19573683	637266769	14110.0	62.2013493546	0.853750419441	HDTRYLNUVZCQOY-MFAKQEFJSA-N	1.0	WQZGKKKJIJFFOK-GASJEMHNSA-N	direct	637266769	13745.0	82.735182177	1.0	124.402698709	0.426875209721	2.01	0.803566285321
19573684	637266769	14110.0	62.2013493546	0.853750419441	HDTRYLNUVZCQOY-MFAKQEFJSA-N	1.0	WQZGKKKJIJFFOK-GASJEMHNSA-N	direct	637266769	1622.0	79.9913998282	1.0	124.402698709	0.426875209721	2.01	0.803566285321
19573685	637266769	14110.0	62.2013493546	0.853750419441	HDTRYLNUVZCQOY-MFAKQEFJSA-N	1.0	WQZGKKKJIJFFOK-GASJEMHNSA-N	direct	637266769	10861.0	79.8696662315	1.0	124.402698709	0.426875209721	2.01	0.803566285321
19573686	637266769	14110.0	62.2013493546	0.853750419441	HDTRYLNUVZCQOY-MFAKQEFJSA-N	1.0	WQZGKKKJIJFFOK-GASJEMHNSA-N	direct	637266769	11071.0	79.8696662315	1.0	124.402698709	0.426875209721	2.01	0.803566285321
19573687	637266769	14110.0	62.2013493546	0.853750419441	HDTRYLNUVZCQOY-MFAKQEFJSA-N	1.0	WQZGKKKJIJFFOK-GASJEMHNSA-N	direct	637266769	4005.0	79.5142785735	1.0	124.402698709	0.426875209721	2.01	0.803566285321
19573688	637266769	14110.0	62.2013493546	0.853750419441	HDTRYLNUVZCQOY-MFAKQEFJSA-N	1.0	WQZGKKKJIJFFOK-GASJEMHNSA-N	direct	637266769	11881.0	79.5142785735	1.0	124.402698709	0.426875209721	2.01	0.803566285321
19573689	637266769	14110.0	62.2013493546	0.853750419441	HDTRYLNUVZCQOY-MFAKQEFJSA-N	1.0	WQZGKKKJIJFFOK-GASJEMHNSA-N	direct	637266769	13196.0	79.5142785735	1.0	124.402698709	0.426875209721	2.01	0.803566285321
19573690	637266769	14110.0	62.2013493546	0.853750419441	HDTRYLNUVZCQOY-MFAKQEFJSA-N	1.0	WQZGKKKJIJFFOK-GASJEMHNSA-N	direct	637266769	4267.0	78.6925039621	1.0	124.402698709	0.426875209721	2.01	0.803566285321
19573691	637266769	14110.0	62.2013493546	0.853750419441	HDTRYLNUVZCQOY-MFAKQEFJSA-N	1.0	WQZGKKKJIJFFOK-GASJEMHNSA-N	direct	637266769	1849.0	78.2118316289	1.0	124.402698709	0.426875209721	2.01	0.803566285321
26308563	637264689	4015.0	32.903089987	0.828611251157	HDTRYLNUVZCQOY-MFAKQEFJSA-N	1.0	RFSUNEUAIZKAJO-OEXCPVAWSA-N	direct	637264689	4015.0	31.8894102897	2.0	63.7788205794	0.414305625579	2.01	0.802593892372
20405741	637270876	13813.0	62.8827287043	0.839190684058	HDTRYLNUVZCQOY-MFAKQEFJSA-N	1.0	WQZGKKKJIJFFOK-GASJEMHNSA-N	direct	637270876	4037.0	83.6458915609	1.0	125.765457409	0.419595342029	2.01	0.802300441695
20405771	637270876	13941.0	62.8827287043	0.839190684058	HDTRYLNUVZCQOY-MFAKQEFJSA-N	1.0	WQZGKKKJIJFFOK-GASJEMHNSA-N	direct	637270876	4037.0	83.6458915609	1.0	125.765457409	0.419595342029	2.01	0.802300441695
20405801	637270876	14110.0	62.8827287043	0.839190684058	HDTRYLNUVZCQOY-MFAKQEFJSA-N	1.0	WQZGKKKJIJFFOK-GASJEMHNSA-N	direct	637270876	4037.0	83.6458915609	1.0	125.765457409	0.419595342029	2.01	0.802300441695
6936174	637270822	5669.0	66.6777807053	0.789390100159	HDTRYLNUVZCQOY-MFAKQEFJSA-N	1.0	LKDRXBCSQODPBY-AMVSKUEXSA-N	direct	637270822	658.0	87.6736641391	1.0	133.355561411	0.39469505008	2.01	0.801783705675
6936175	637270822	5669.0	66.6777807053	0.789390100159	HDTRYLNUVZCQOY-MFAKQEFJSA-N	1.0	LKDRXBCSQODPBY-AMVSKUEXSA-N	direct	637270822	2754.0	87.6736641391	1.0	133.355561411	0.39469505008	2.01	0.801783705675
6936176	637270822	5669.0	66.6777807053	0.789390100159	HDTRYLNUVZCQOY-MFAKQEFJSA-N	1.0	LKDRXBCSQODPBY-AMVSKUEXSA-N	direct	637270822	4575.0	87.6736641391	1.0	133.355561411	0.39469505008	2.01	0.801783705675
6936177	637270822	5669.0	66.6777807053	0.789390100159	HDTRYLNUVZCQOY-MFAKQEFJSA-N	1.0	LKDRXBCSQODPBY-AMVSKUEXSA-N	direct	637270822	5746.0	87.6736641391	1.0	133.355561411	0.39469505008	2.01	0.801783705675
6936178	637270822	5669.0	66.6777807053	0.789390100159	HDTRYLNUVZCQOY-MFAKQEFJSA-N	1.0	LKDRXBCSQODPBY-AMVSKUEXSA-N	direct	637270822	5904.0	87.6736641391	1.0	133.355561411	0.39469505008	2.01	0.801783705675
6936179	637270822	5669.0	66.6777807053	0.789390100159	HDTRYLNUVZCQOY-MFAKQEFJSA-N	1.0	LKDRXBCSQODPBY-AMVSKUEXSA-N	direct	637270822	6396.0	87.6736641391	1.0	133.355561411	0.39469505008	2.01	0.801783705675
51889015	637271867	1892.0	30.0655015488	0.872035606262	HDTRYLNUVZCQOY-MFAKQEFJSA-N	1.0	WQZGKKKJIJFFOK-GASJEMHNSA-N	direct	637271867	1892.0	31.6038006529	2.0	60.1310030975	0.436017803131	2.01	0.801027064098
19573889	637266769	13813.0	62.2013493546	0.839190684058	HDTRYLNUVZCQOY-MFAKQEFJSA-N	1.0	WQZGKKKJIJFFOK-GASJEMHNSA-N	direct	637266769	339.0	82.9065783148	1.0	124.402698709	0.419595342029	2.01	0.800118179372
19573890	637266769	13813.0	62.2013493546	0.839190684058	HDTRYLNUVZCQOY-MFAKQEFJSA-N	1.0	WQZGKKKJIJFFOK-GASJEMHNSA-N	direct	637266769	3584.0	82.9065783148	1.0	124.402698709	0.419595342029	2.01	0.800118179372
19573891	637266769	13813.0	62.2013493546	0.839190684058	HDTRYLNUVZCQOY-MFAKQEFJSA-N	1.0	WQZGKKKJIJFFOK-GASJEMHNSA-N	direct	637266769	15001.0	82.9065783148	1.0	124.402698709	0.419595342029	2.01	0.800118179372
19573892	637266769	13813.0	62.2013493546	0.839190684058	HDTRYLNUVZCQOY-MFAKQEFJSA-N	1.0	WQZGKKKJIJFFOK-GASJEMHNSA-N	direct	637266769	10460.0	82.735182177	1.0	124.402698709	0.419595342029	2.01	0.800118179372
19573893	637266769	13813.0	62.2013493546	0.839190684058	HDTRYLNUVZCQOY-MFAKQEFJSA-N	1.0	WQZGKKKJIJFFOK-GASJEMHNSA-N	direct	637266769	13745.0	82.735182177	1.0	124.402698709	0.419595342029	2.01	0.800118179372
19573894	637266769	13813.0	62.2013493546	0.839190684058	HDTRYLNUVZCQOY-MFAKQEFJSA-N	1.0	WQZGKKKJIJFFOK-GASJEMHNSA-N	direct	637266769	1622.0	79.9913998282	1.0	124.402698709	0.419595342029	2.01	0.800118179372
19573895	637266769	13813.0	62.2013493546	0.839190684058	HDTRYLNUVZCQOY-MFAKQEFJSA-N	1.0	WQZGKKKJIJFFOK-GASJEMHNSA-N	direct	637266769	10861.0	79.8696662315	1.0	124.402698709	0.419595342029	2.01	0.800118179372
19573896	637266769	13813.0	62.2013493546	0.839190684058	HDTRYLNUVZCQOY-MFAKQEFJSA-N	1.0	WQZGKKKJIJFFOK-GASJEMHNSA-N	direct	637266769	11071.0	79.8696662315	1.0	124.402698709	0.419595342029	2.01	0.800118179372
19573897	637266769	13813.0	62.2013493546	0.839190684058	HDTRYLNUVZCQOY-MFAKQEFJSA-N	1.0	WQZGKKKJIJFFOK-GASJEMHNSA-N	direct	637266769	4005.0	79.5142785735	1.0	124.402698709	0.419595342029	2.01	0.800118179372
19573898	637266769	13813.0	62.2013493546	0.839190684058	HDTRYLNUVZCQOY-MFAKQEFJSA-N	1.0	WQZGKKKJIJFFOK-GASJEMHNSA-N	direct	637266769	11881.0	79.5142785735	1.0	124.402698709	0.419595342029	2.01	0.800118179372
19573899	637266769	13813.0	62.2013493546	0.839190684058	HDTRYLNUVZCQOY-MFAKQEFJSA-N	1.0	WQZGKKKJIJFFOK-GASJEMHNSA-N	direct	637266769	13196.0	79.5142785735	1.0	124.402698709	0.419595342029	2.01	0.800118179372
19573900	637266769	13813.0	62.2013493546	0.839190684058	HDTRYLNUVZCQOY-MFAKQEFJSA-N	1.0	WQZGKKKJIJFFOK-GASJEMHNSA-N	direct	637266769	4267.0	78.6925039621	1.0	124.402698709	0.419595342029	2.01	0.800118179372
19573901	637266769	13813.0	62.2013493546	0.839190684058	HDTRYLNUVZCQOY-MFAKQEFJSA-N	1.0	WQZGKKKJIJFFOK-GASJEMHNSA-N	direct	637266769	1849.0	78.2118316289	1.0	124.402698709	0.419595342029	2.01	0.800118179372
19573919	637266769	13941.0	62.2013493546	0.839190684058	HDTRYLNUVZCQOY-MFAKQEFJSA-N	1.0	WQZGKKKJIJFFOK-GASJEMHNSA-N	direct	637266769	339.0	82.9065783148	1.0	124.402698709	0.419595342029	2.01	0.800118179372
19573920	637266769	13941.0	62.2013493546	0.839190684058	HDTRYLNUVZCQOY-MFAKQEFJSA-N	1.0	WQZGKKKJIJFFOK-GASJEMHNSA-N	direct	637266769	3584.0	82.9065783148	1.0	124.402698709	0.419595342029	2.01	0.800118179372
19573921	637266769	13941.0	62.2013493546	0.839190684058	HDTRYLNUVZCQOY-MFAKQEFJSA-N	1.0	WQZGKKKJIJFFOK-GASJEMHNSA-N	direct	637266769	15001.0	82.9065783148	1.0	124.402698709	0.419595342029	2.01	0.800118179372
19573922	637266769	13941.0	62.2013493546	0.839190684058	HDTRYLNUVZCQOY-MFAKQEFJSA-N	1.0	WQZGKKKJIJFFOK-GASJEMHNSA-N	direct	637266769	10460.0	82.735182177	1.0	124.402698709	0.419595342029	2.01	0.800118179372
19573923	637266769	13941.0	62.2013493546	0.839190684058	HDTRYLNUVZCQOY-MFAKQEFJSA-N	1.0	WQZGKKKJIJFFOK-GASJEMHNSA-N	direct	637266769	13745.0	82.735182177	1.0	124.402698709	0.419595342029	2.01	0.800118179372
19573924	637266769	13941.0	62.2013493546	0.839190684058	HDTRYLNUVZCQOY-MFAKQEFJSA-N	1.0	WQZGKKKJIJFFOK-GASJEMHNSA-N	direct	637266769	1622.0	79.9913998282	1.0	124.402698709	0.419595342029	2.01	0.800118179372
19573925	637266769	13941.0	62.2013493546	0.839190684058	HDTRYLNUVZCQOY-MFAKQEFJSA-N	1.0	WQZGKKKJIJFFOK-GASJEMHNSA-N	direct	637266769	10861.0	79.8696662315	1.0	124.402698709	0.419595342029	2.01	0.800118179372
19573926	637266769	13941.0	62.2013493546	0.839190684058	HDTRYLNUVZCQOY-MFAKQEFJSA-N	1.0	WQZGKKKJIJFFOK-GASJEMHNSA-N	direct	637266769	11071.0	79.8696662315	1.0	124.402698709	0.419595342029	2.01	0.800118179372
19573927	637266769	13941.0	62.2013493546	0.839190684058	HDTRYLNUVZCQOY-MFAKQEFJSA-N	1.0	WQZGKKKJIJFFOK-GASJEMHNSA-N	direct	637266769	4005.0	79.5142785735	1.0	124.402698709	0.419595342029	2.01	0.800118179372
19573928	637266769	13941.0	62.2013493546	0.839190684058	HDTRYLNUVZCQOY-MFAKQEFJSA-N	1.0	WQZGKKKJIJFFOK-GASJEMHNSA-N	direct	637266769	11881.0	79.5142785735	1.0	124.402698709	0.419595342029	2.01	0.800118179372
19573929	637266769	13941.0	62.2013493546	0.839190684058	HDTRYLNUVZCQOY-MFAKQEFJSA-N	1.0	WQZGKKKJIJFFOK-GASJEMHNSA-N	direct	637266769	13196.0	79.5142785735	1.0	124.402698709	0.419595342029	2.01	0.800118179372
19573930	637266769	13941.0	62.2013493546	0.839190684058	HDTRYLNUVZCQOY-MFAKQEFJSA-N	1.0	WQZGKKKJIJFFOK-GASJEMHNSA-N	direct	637266769	4267.0	78.6925039621	1.0	124.402698709	0.419595342029	2.01	0.800118179372
19573931	637266769	13941.0	62.2013493546	0.839190684058	HDTRYLNUVZCQOY-MFAKQEFJSA-N	1.0	WQZGKKKJIJFFOK-GASJEMHNSA-N	direct	637266769	1849.0	78.2118316289	1.0	124.402698709	0.419595342029	2.01	0.800118179372
19573949	637266769	14110.0	62.2013493546	0.839190684058	HDTRYLNUVZCQOY-MFAKQEFJSA-N	1.0	WQZGKKKJIJFFOK-GASJEMHNSA-N	direct	637266769	339.0	82.9065783148	1.0	124.402698709	0.419595342029	2.01	0.800118179372
19573950	637266769	14110.0	62.2013493546	0.839190684058	HDTRYLNUVZCQOY-MFAKQEFJSA-N	1.0	WQZGKKKJIJFFOK-GASJEMHNSA-N	direct	637266769	3584.0	82.9065783148	1.0	124.402698709	0.419595342029	2.01	0.800118179372
19573951	637266769	14110.0	62.2013493546	0.839190684058	HDTRYLNUVZCQOY-MFAKQEFJSA-N	1.0	WQZGKKKJIJFFOK-GASJEMHNSA-N	direct	637266769	15001.0	82.9065783148	1.0	124.402698709	0.419595342029	2.01	0.800118179372
19573952	637266769	14110.0	62.2013493546	0.839190684058	HDTRYLNUVZCQOY-MFAKQEFJSA-N	1.0	WQZGKKKJIJFFOK-GASJEMHNSA-N	direct	637266769	10460.0	82.735182177	1.0	124.402698709	0.419595342029	2.01	0.800118179372
19573953	637266769	14110.0	62.2013493546	0.839190684058	HDTRYLNUVZCQOY-MFAKQEFJSA-N	1.0	WQZGKKKJIJFFOK-GASJEMHNSA-N	direct	637266769	13745.0	82.735182177	1.0	124.402698709	0.419595342029	2.01	0.800118179372
19573954	637266769	14110.0	62.2013493546	0.839190684058	HDTRYLNUVZCQOY-MFAKQEFJSA-N	1.0	WQZGKKKJIJFFOK-GASJEMHNSA-N	direct	637266769	1622.0	79.9913998282	1.0	124.402698709	0.419595342029	2.01	0.800118179372
19573955	637266769	14110.0	62.2013493546	0.839190684058	HDTRYLNUVZCQOY-MFAKQEFJSA-N	1.0	WQZGKKKJIJFFOK-GASJEMHNSA-N	direct	637266769	10861.0	79.8696662315	1.0	124.402698709	0.419595342029	2.01	0.800118179372
19573956	637266769	14110.0	62.2013493546	0.839190684058	HDTRYLNUVZCQOY-MFAKQEFJSA-N	1.0	WQZGKKKJIJFFOK-GASJEMHNSA-N	direct	637266769	11071.0	79.8696662315	1.0	124.402698709	0.419595342029	2.01	0.800118179372
19573957	637266769	14110.0	62.2013493546	0.839190684058	HDTRYLNUVZCQOY-MFAKQEFJSA-N	1.0	WQZGKKKJIJFFOK-GASJEMHNSA-N	direct	637266769	4005.0	79.5142785735	1.0	124.402698709	0.419595342029	2.01	0.800118179372
19573958	637266769	14110.0	62.2013493546	0.839190684058	HDTRYLNUVZCQOY-MFAKQEFJSA-N	1.0	WQZGKKKJIJFFOK-GASJEMHNSA-N	direct	637266769	11881.0	79.5142785735	1.0	124.402698709	0.419595342029	2.01	0.800118179372
19573959	637266769	14110.0	62.2013493546	0.839190684058	HDTRYLNUVZCQOY-MFAKQEFJSA-N	1.0	WQZGKKKJIJFFOK-GASJEMHNSA-N	direct	637266769	13196.0	79.5142785735	1.0	124.402698709	0.419595342029	2.01	0.800118179372
19573960	637266769	14110.0	62.2013493546	0.839190684058	HDTRYLNUVZCQOY-MFAKQEFJSA-N	1.0	WQZGKKKJIJFFOK-GASJEMHNSA-N	direct	637266769	4267.0	78.6925039621	1.0	124.402698709	0.419595342029	2.01	0.800118179372
19573961	637266769	14110.0	62.2013493546	0.839190684058	HDTRYLNUVZCQOY-MFAKQEFJSA-N	1.0	WQZGKKKJIJFFOK-GASJEMHNSA-N	direct	637266769	1849.0	78.2118316289	1.0	124.402698709	0.419595342029	2.01	0.800118179372
20406701	637270876	13813.0	62.8827287043	0.828611251157	HDTRYLNUVZCQOY-MFAKQEFJSA-N	1.0	WQZGKKKJIJFFOK-GASJEMHNSA-N	direct	637270876	4037.0	83.6458915609	1.0	125.765457409	0.414305625579	2.01	0.799759806972
20406731	637270876	13941.0	62.8827287043	0.828611251157	HDTRYLNUVZCQOY-MFAKQEFJSA-N	1.0	WQZGKKKJIJFFOK-GASJEMHNSA-N	direct	637270876	4037.0	83.6458915609	1.0	125.765457409	0.414305625579	2.01	0.799759806972
20406761	637270876	14110.0	62.8827287043	0.828611251157	HDTRYLNUVZCQOY-MFAKQEFJSA-N	1.0	WQZGKKKJIJFFOK-GASJEMHNSA-N	direct	637270876	4037.0	83.6458915609	1.0	125.765457409	0.414305625579	2.01	0.799759806972
19574429	637266769	13813.0	62.2013493546	0.828611251157	HDTRYLNUVZCQOY-MFAKQEFJSA-N	1.0	WQZGKKKJIJFFOK-GASJEMHNSA-N	direct	637266769	339.0	82.9065783148	1.0	124.402698709	0.414305625579	2.01	0.797584455192
19574430	637266769	13813.0	62.2013493546	0.828611251157	HDTRYLNUVZCQOY-MFAKQEFJSA-N	1.0	WQZGKKKJIJFFOK-GASJEMHNSA-N	direct	637266769	3584.0	82.9065783148	1.0	124.402698709	0.414305625579	2.01	0.797584455192
19574431	637266769	13813.0	62.2013493546	0.828611251157	HDTRYLNUVZCQOY-MFAKQEFJSA-N	1.0	WQZGKKKJIJFFOK-GASJEMHNSA-N	direct	637266769	15001.0	82.9065783148	1.0	124.402698709	0.414305625579	2.01	0.797584455192
19574432	637266769	13813.0	62.2013493546	0.828611251157	HDTRYLNUVZCQOY-MFAKQEFJSA-N	1.0	WQZGKKKJIJFFOK-GASJEMHNSA-N	direct	637266769	10460.0	82.735182177	1.0	124.402698709	0.414305625579	2.01	0.797584455192
19574433	637266769	13813.0	62.2013493546	0.828611251157	HDTRYLNUVZCQOY-MFAKQEFJSA-N	1.0	WQZGKKKJIJFFOK-GASJEMHNSA-N	direct	637266769	13745.0	82.735182177	1.0	124.402698709	0.414305625579	2.01	0.797584455192
19574434	637266769	13813.0	62.2013493546	0.828611251157	HDTRYLNUVZCQOY-MFAKQEFJSA-N	1.0	WQZGKKKJIJFFOK-GASJEMHNSA-N	direct	637266769	1622.0	79.9913998282	1.0	124.402698709	0.414305625579	2.01	0.797584455192
19574435	637266769	13813.0	62.2013493546	0.828611251157	HDTRYLNUVZCQOY-MFAKQEFJSA-N	1.0	WQZGKKKJIJFFOK-GASJEMHNSA-N	direct	637266769	10861.0	79.8696662315	1.0	124.402698709	0.414305625579	2.01	0.797584455192
19574436	637266769	13813.0	62.2013493546	0.828611251157	HDTRYLNUVZCQOY-MFAKQEFJSA-N	1.0	WQZGKKKJIJFFOK-GASJEMHNSA-N	direct	637266769	11071.0	79.8696662315	1.0	124.402698709	0.414305625579	2.01	0.797584455192
19574437	637266769	13813.0	62.2013493546	0.828611251157	HDTRYLNUVZCQOY-MFAKQEFJSA-N	1.0	WQZGKKKJIJFFOK-GASJEMHNSA-N	direct	637266769	4005.0	79.5142785735	1.0	124.402698709	0.414305625579	2.01	0.797584455192
19574438	637266769	13813.0	62.2013493546	0.828611251157	HDTRYLNUVZCQOY-MFAKQEFJSA-N	1.0	WQZGKKKJIJFFOK-GASJEMHNSA-N	direct	637266769	11881.0	79.5142785735	1.0	124.402698709	0.414305625579	2.01	0.797584455192
19574439	637266769	13813.0	62.2013493546	0.828611251157	HDTRYLNUVZCQOY-MFAKQEFJSA-N	1.0	WQZGKKKJIJFFOK-GASJEMHNSA-N	direct	637266769	13196.0	79.5142785735	1.0	124.402698709	0.414305625579	2.01	0.797584455192
19574440	637266769	13813.0	62.2013493546	0.828611251157	HDTRYLNUVZCQOY-MFAKQEFJSA-N	1.0	WQZGKKKJIJFFOK-GASJEMHNSA-N	direct	637266769	4267.0	78.6925039621	1.0	124.402698709	0.414305625579	2.01	0.797584455192
19574441	637266769	13813.0	62.2013493546	0.828611251157	HDTRYLNUVZCQOY-MFAKQEFJSA-N	1.0	WQZGKKKJIJFFOK-GASJEMHNSA-N	direct	637266769	1849.0	78.2118316289	1.0	124.402698709	0.414305625579	2.01	0.797584455192
19574459	637266769	13941.0	62.2013493546	0.828611251157	HDTRYLNUVZCQOY-MFAKQEFJSA-N	1.0	WQZGKKKJIJFFOK-GASJEMHNSA-N	direct	637266769	339.0	82.9065783148	1.0	124.402698709	0.414305625579	2.01	0.797584455192
19574460	637266769	13941.0	62.2013493546	0.828611251157	HDTRYLNUVZCQOY-MFAKQEFJSA-N	1.0	WQZGKKKJIJFFOK-GASJEMHNSA-N	direct	637266769	3584.0	82.9065783148	1.0	124.402698709	0.414305625579	2.01	0.797584455192
19574461	637266769	13941.0	62.2013493546	0.828611251157	HDTRYLNUVZCQOY-MFAKQEFJSA-N	1.0	WQZGKKKJIJFFOK-GASJEMHNSA-N	direct	637266769	15001.0	82.9065783148	1.0	124.402698709	0.414305625579	2.01	0.797584455192
19574462	637266769	13941.0	62.2013493546	0.828611251157	HDTRYLNUVZCQOY-MFAKQEFJSA-N	1.0	WQZGKKKJIJFFOK-GASJEMHNSA-N	direct	637266769	10460.0	82.735182177	1.0	124.402698709	0.414305625579	2.01	0.797584455192
19574463	637266769	13941.0	62.2013493546	0.828611251157	HDTRYLNUVZCQOY-MFAKQEFJSA-N	1.0	WQZGKKKJIJFFOK-GASJEMHNSA-N	direct	637266769	13745.0	82.735182177	1.0	124.402698709	0.414305625579	2.01	0.797584455192
19574464	637266769	13941.0	62.2013493546	0.828611251157	HDTRYLNUVZCQOY-MFAKQEFJSA-N	1.0	WQZGKKKJIJFFOK-GASJEMHNSA-N	direct	637266769	1622.0	79.9913998282	1.0	124.402698709	0.414305625579	2.01	0.797584455192
19574465	637266769	13941.0	62.2013493546	0.828611251157	HDTRYLNUVZCQOY-MFAKQEFJSA-N	1.0	WQZGKKKJIJFFOK-GASJEMHNSA-N	direct	637266769	10861.0	79.8696662315	1.0	124.402698709	0.414305625579	2.01	0.797584455192
19574466	637266769	13941.0	62.2013493546	0.828611251157	HDTRYLNUVZCQOY-MFAKQEFJSA-N	1.0	WQZGKKKJIJFFOK-GASJEMHNSA-N	direct	637266769	11071.0	79.8696662315	1.0	124.402698709	0.414305625579	2.01	0.797584455192
19574467	637266769	13941.0	62.2013493546	0.828611251157	HDTRYLNUVZCQOY-MFAKQEFJSA-N	1.0	WQZGKKKJIJFFOK-GASJEMHNSA-N	direct	637266769	4005.0	79.5142785735	1.0	124.402698709	0.414305625579	2.01	0.797584455192
19574468	637266769	13941.0	62.2013493546	0.828611251157	HDTRYLNUVZCQOY-MFAKQEFJSA-N	1.0	WQZGKKKJIJFFOK-GASJEMHNSA-N	direct	637266769	11881.0	79.5142785735	1.0	124.402698709	0.414305625579	2.01	0.797584455192
19574469	637266769	13941.0	62.2013493546	0.828611251157	HDTRYLNUVZCQOY-MFAKQEFJSA-N	1.0	WQZGKKKJIJFFOK-GASJEMHNSA-N	direct	637266769	13196.0	79.5142785735	1.0	124.402698709	0.414305625579	2.01	0.797584455192
19574470	637266769	13941.0	62.2013493546	0.828611251157	HDTRYLNUVZCQOY-MFAKQEFJSA-N	1.0	WQZGKKKJIJFFOK-GASJEMHNSA-N	direct	637266769	4267.0	78.6925039621	1.0	124.402698709	0.414305625579	2.01	0.797584455192
19574471	637266769	13941.0	62.2013493546	0.828611251157	HDTRYLNUVZCQOY-MFAKQEFJSA-N	1.0	WQZGKKKJIJFFOK-GASJEMHNSA-N	direct	637266769	1849.0	78.2118316289	1.0	124.402698709	0.414305625579	2.01	0.797584455192
19574489	637266769	14110.0	62.2013493546	0.828611251157	HDTRYLNUVZCQOY-MFAKQEFJSA-N	1.0	WQZGKKKJIJFFOK-GASJEMHNSA-N	direct	637266769	339.0	82.9065783148	1.0	124.402698709	0.414305625579	2.01	0.797584455192
19574490	637266769	14110.0	62.2013493546	0.828611251157	HDTRYLNUVZCQOY-MFAKQEFJSA-N	1.0	WQZGKKKJIJFFOK-GASJEMHNSA-N	direct	637266769	3584.0	82.9065783148	1.0	124.402698709	0.414305625579	2.01	0.797584455192
19574491	637266769	14110.0	62.2013493546	0.828611251157	HDTRYLNUVZCQOY-MFAKQEFJSA-N	1.0	WQZGKKKJIJFFOK-GASJEMHNSA-N	direct	637266769	15001.0	82.9065783148	1.0	124.402698709	0.414305625579	2.01	0.797584455192
19574492	637266769	14110.0	62.2013493546	0.828611251157	HDTRYLNUVZCQOY-MFAKQEFJSA-N	1.0	WQZGKKKJIJFFOK-GASJEMHNSA-N	direct	637266769	10460.0	82.735182177	1.0	124.402698709	0.414305625579	2.01	0.797584455192
19574493	637266769	14110.0	62.2013493546	0.828611251157	HDTRYLNUVZCQOY-MFAKQEFJSA-N	1.0	WQZGKKKJIJFFOK-GASJEMHNSA-N	direct	637266769	13745.0	82.735182177	1.0	124.402698709	0.414305625579	2.01	0.797584455192
19574494	637266769	14110.0	62.2013493546	0.828611251157	HDTRYLNUVZCQOY-MFAKQEFJSA-N	1.0	WQZGKKKJIJFFOK-GASJEMHNSA-N	direct	637266769	1622.0	79.9913998282	1.0	124.402698709	0.414305625579	2.01	0.797584455192
19574495	637266769	14110.0	62.2013493546	0.828611251157	HDTRYLNUVZCQOY-MFAKQEFJSA-N	1.0	WQZGKKKJIJFFOK-GASJEMHNSA-N	direct	637266769	10861.0	79.8696662315	1.0	124.402698709	0.414305625579	2.01	0.797584455192
19574496	637266769	14110.0	62.2013493546	0.828611251157	HDTRYLNUVZCQOY-MFAKQEFJSA-N	1.0	WQZGKKKJIJFFOK-GASJEMHNSA-N	direct	637266769	11071.0	79.8696662315	1.0	124.402698709	0.414305625579	2.01	0.797584455192
19574497	637266769	14110.0	62.2013493546	0.828611251157	HDTRYLNUVZCQOY-MFAKQEFJSA-N	1.0	WQZGKKKJIJFFOK-GASJEMHNSA-N	direct	637266769	4005.0	79.5142785735	1.0	124.402698709	0.414305625579	2.01	0.797584455192
19574498	637266769	14110.0	62.2013493546	0.828611251157	HDTRYLNUVZCQOY-MFAKQEFJSA-N	1.0	WQZGKKKJIJFFOK-GASJEMHNSA-N	direct	637266769	11881.0	79.5142785735	1.0	124.402698709	0.414305625579	2.01	0.797584455192
19574499	637266769	14110.0	62.2013493546	0.828611251157	HDTRYLNUVZCQOY-MFAKQEFJSA-N	1.0	WQZGKKKJIJFFOK-GASJEMHNSA-N	direct	637266769	13196.0	79.5142785735	1.0	124.402698709	0.414305625579	2.01	0.797584455192
19574500	637266769	14110.0	62.2013493546	0.828611251157	HDTRYLNUVZCQOY-MFAKQEFJSA-N	1.0	WQZGKKKJIJFFOK-GASJEMHNSA-N	direct	637266769	4267.0	78.6925039621	1.0	124.402698709	0.414305625579	2.01	0.797584455192
19574501	637266769	14110.0	62.2013493546	0.828611251157	HDTRYLNUVZCQOY-MFAKQEFJSA-N	1.0	WQZGKKKJIJFFOK-GASJEMHNSA-N	direct	637266769	1849.0	78.2118316289	1.0	124.402698709	0.414305625579	2.01	0.797584455192
7290913	637264744	5669.0	29.5376020021	0.872035606262	HDTRYLNUVZCQOY-MFAKQEFJSA-N	1.0	LKDRXBCSQODPBY-AMVSKUEXSA-N	direct	637264744	5669.0	29.450996738	2.0	58.9019934759	0.436017803131	2.01	0.796902291897
51888917	637271867	1892.0	30.0655015488	0.853750419441	HDTRYLNUVZCQOY-MFAKQEFJSA-N	1.0	WQZGKKKJIJFFOK-GASJEMHNSA-N	direct	637271867	1892.0	31.6038006529	2.0	60.1310030975	0.426875209721	2.01	0.79679457355
53082705	637267000	13069.0	32.4259687323	0.789390100159	HDTRYLNUVZCQOY-MFAKQEFJSA-N	1.0	WQZGKKKJIJFFOK-GASJEMHNSA-N	direct	637267000	13069.0	32.5528419687	2.0	64.8519374645	0.39469505008	2.01	0.796237597623
53082711	637267000	13617.0	32.4259687323	0.789390100159	HDTRYLNUVZCQOY-MFAKQEFJSA-N	1.0	WQZGKKKJIJFFOK-GASJEMHNSA-N	direct	637267000	13617.0	32.5528419687	2.0	64.8519374645	0.39469505008	2.01	0.796237597623
53082717	637267000	16071.0	32.4259687323	0.789390100159	HDTRYLNUVZCQOY-MFAKQEFJSA-N	1.0	WQZGKKKJIJFFOK-GASJEMHNSA-N	direct	637267000	16071.0	32.5528419687	2.0	64.8519374645	0.39469505008	2.01	0.796237597623
53233483	637266665	16085.0	34.4762535332	0.789390100159	HDTRYLNUVZCQOY-MFAKQEFJSA-N	1.0	WQZGKKKJIJFFOK-SVZMEOIVSA-N	direct	637266665	16085.0	32.1877553032	2.0	64.3755106064	0.39469505008	2.01	0.794771185984
51888966	637271867	1892.0	30.0655015488	0.839190684058	HDTRYLNUVZCQOY-MFAKQEFJSA-N	1.0	WQZGKKKJIJFFOK-GASJEMHNSA-N	direct	637271867	1892.0	31.6038006529	2.0	60.1310030975	0.419595342029	2.01	0.793375525042
26308467	637264689	4015.0	32.903089987	0.789390100159	HDTRYLNUVZCQOY-MFAKQEFJSA-N	1.0	RFSUNEUAIZKAJO-OEXCPVAWSA-N	direct	637264689	4015.0	31.8894102897	2.0	63.7788205794	0.39469505008	2.01	0.792923086611
7290673	637264744	5669.0	29.5376020021	0.853750419441	HDTRYLNUVZCQOY-MFAKQEFJSA-N	1.0	LKDRXBCSQODPBY-AMVSKUEXSA-N	direct	637264744	5669.0	29.450996738	2.0	58.9019934759	0.426875209721	2.01	0.792691595942
51889064	637271867	1892.0	30.0655015488	0.828611251157	HDTRYLNUVZCQOY-MFAKQEFJSA-N	1.0	WQZGKKKJIJFFOK-GASJEMHNSA-N	direct	637271867	1892.0	31.6038006529	2.0	60.1310030975	0.414305625579	2.01	0.790863152741
20404781	637270876	13813.0	62.8827287043	0.789390100159	HDTRYLNUVZCQOY-MFAKQEFJSA-N	1.0	WQZGKKKJIJFFOK-GASJEMHNSA-N	direct	637270876	4037.0	83.6458915609	1.0	125.765457409	0.39469505008	2.01	0.79012315035
20404811	637270876	13941.0	62.8827287043	0.789390100159	HDTRYLNUVZCQOY-MFAKQEFJSA-N	1.0	WQZGKKKJIJFFOK-GASJEMHNSA-N	direct	637270876	4037.0	83.6458915609	1.0	125.765457409	0.39469505008	2.01	0.79012315035
20404841	637270876	14110.0	62.8827287043	0.789390100159	HDTRYLNUVZCQOY-MFAKQEFJSA-N	1.0	WQZGKKKJIJFFOK-GASJEMHNSA-N	direct	637270876	4037.0	83.6458915609	1.0	125.765457409	0.39469505008	2.01	0.79012315035
7290793	637264744	5669.0	29.5376020021	0.839190684058	HDTRYLNUVZCQOY-MFAKQEFJSA-N	1.0	LKDRXBCSQODPBY-AMVSKUEXSA-N	direct	637264744	5669.0	29.450996738	2.0	58.9019934759	0.419595342029	2.01	0.789290153327
19573349	637266769	13813.0	62.2013493546	0.789390100159	HDTRYLNUVZCQOY-MFAKQEFJSA-N	1.0	WQZGKKKJIJFFOK-GASJEMHNSA-N	direct	637266769	339.0	82.9065783148	1.0	124.402698709	0.39469505008	2.01	0.787974010337
19573350	637266769	13813.0	62.2013493546	0.789390100159	HDTRYLNUVZCQOY-MFAKQEFJSA-N	1.0	WQZGKKKJIJFFOK-GASJEMHNSA-N	direct	637266769	3584.0	82.9065783148	1.0	124.402698709	0.39469505008	2.01	0.787974010337
19573351	637266769	13813.0	62.2013493546	0.789390100159	HDTRYLNUVZCQOY-MFAKQEFJSA-N	1.0	WQZGKKKJIJFFOK-GASJEMHNSA-N	direct	637266769	15001.0	82.9065783148	1.0	124.402698709	0.39469505008	2.01	0.787974010337
19573352	637266769	13813.0	62.2013493546	0.789390100159	HDTRYLNUVZCQOY-MFAKQEFJSA-N	1.0	WQZGKKKJIJFFOK-GASJEMHNSA-N	direct	637266769	10460.0	82.735182177	1.0	124.402698709	0.39469505008	2.01	0.787974010337
19573353	637266769	13813.0	62.2013493546	0.789390100159	HDTRYLNUVZCQOY-MFAKQEFJSA-N	1.0	WQZGKKKJIJFFOK-GASJEMHNSA-N	direct	637266769	13745.0	82.735182177	1.0	124.402698709	0.39469505008	2.01	0.787974010337
19573354	637266769	13813.0	62.2013493546	0.789390100159	HDTRYLNUVZCQOY-MFAKQEFJSA-N	1.0	WQZGKKKJIJFFOK-GASJEMHNSA-N	direct	637266769	1622.0	79.9913998282	1.0	124.402698709	0.39469505008	2.01	0.787974010337
19573355	637266769	13813.0	62.2013493546	0.789390100159	HDTRYLNUVZCQOY-MFAKQEFJSA-N	1.0	WQZGKKKJIJFFOK-GASJEMHNSA-N	direct	637266769	10861.0	79.8696662315	1.0	124.402698709	0.39469505008	2.01	0.787974010337
19573356	637266769	13813.0	62.2013493546	0.789390100159	HDTRYLNUVZCQOY-MFAKQEFJSA-N	1.0	WQZGKKKJIJFFOK-GASJEMHNSA-N	direct	637266769	11071.0	79.8696662315	1.0	124.402698709	0.39469505008	2.01	0.787974010337
19573357	637266769	13813.0	62.2013493546	0.789390100159	HDTRYLNUVZCQOY-MFAKQEFJSA-N	1.0	WQZGKKKJIJFFOK-GASJEMHNSA-N	direct	637266769	4005.0	79.5142785735	1.0	124.402698709	0.39469505008	2.01	0.787974010337
19573358	637266769	13813.0	62.2013493546	0.789390100159	HDTRYLNUVZCQOY-MFAKQEFJSA-N	1.0	WQZGKKKJIJFFOK-GASJEMHNSA-N	direct	637266769	11881.0	79.5142785735	1.0	124.402698709	0.39469505008	2.01	0.787974010337
19573359	637266769	13813.0	62.2013493546	0.789390100159	HDTRYLNUVZCQOY-MFAKQEFJSA-N	1.0	WQZGKKKJIJFFOK-GASJEMHNSA-N	direct	637266769	13196.0	79.5142785735	1.0	124.402698709	0.39469505008	2.01	0.787974010337
19573360	637266769	13813.0	62.2013493546	0.789390100159	HDTRYLNUVZCQOY-MFAKQEFJSA-N	1.0	WQZGKKKJIJFFOK-GASJEMHNSA-N	direct	637266769	4267.0	78.6925039621	1.0	124.402698709	0.39469505008	2.01	0.787974010337
19573361	637266769	13813.0	62.2013493546	0.789390100159	HDTRYLNUVZCQOY-MFAKQEFJSA-N	1.0	WQZGKKKJIJFFOK-GASJEMHNSA-N	direct	637266769	1849.0	78.2118316289	1.0	124.402698709	0.39469505008	2.01	0.787974010337
19573379	637266769	13941.0	62.2013493546	0.789390100159	HDTRYLNUVZCQOY-MFAKQEFJSA-N	1.0	WQZGKKKJIJFFOK-GASJEMHNSA-N	direct	637266769	339.0	82.9065783148	1.0	124.402698709	0.39469505008	2.01	0.787974010337
19573380	637266769	13941.0	62.2013493546	0.789390100159	HDTRYLNUVZCQOY-MFAKQEFJSA-N	1.0	WQZGKKKJIJFFOK-GASJEMHNSA-N	direct	637266769	3584.0	82.9065783148	1.0	124.402698709	0.39469505008	2.01	0.787974010337
19573381	637266769	13941.0	62.2013493546	0.789390100159	HDTRYLNUVZCQOY-MFAKQEFJSA-N	1.0	WQZGKKKJIJFFOK-GASJEMHNSA-N	direct	637266769	15001.0	82.9065783148	1.0	124.402698709	0.39469505008	2.01	0.787974010337
19573382	637266769	13941.0	62.2013493546	0.789390100159	HDTRYLNUVZCQOY-MFAKQEFJSA-N	1.0	WQZGKKKJIJFFOK-GASJEMHNSA-N	direct	637266769	10460.0	82.735182177	1.0	124.402698709	0.39469505008	2.01	0.787974010337
19573383	637266769	13941.0	62.2013493546	0.789390100159	HDTRYLNUVZCQOY-MFAKQEFJSA-N	1.0	WQZGKKKJIJFFOK-GASJEMHNSA-N	direct	637266769	13745.0	82.735182177	1.0	124.402698709	0.39469505008	2.01	0.787974010337
19573384	637266769	13941.0	62.2013493546	0.789390100159	HDTRYLNUVZCQOY-MFAKQEFJSA-N	1.0	WQZGKKKJIJFFOK-GASJEMHNSA-N	direct	637266769	1622.0	79.9913998282	1.0	124.402698709	0.39469505008	2.01	0.787974010337
19573385	637266769	13941.0	62.2013493546	0.789390100159	HDTRYLNUVZCQOY-MFAKQEFJSA-N	1.0	WQZGKKKJIJFFOK-GASJEMHNSA-N	direct	637266769	10861.0	79.8696662315	1.0	124.402698709	0.39469505008	2.01	0.787974010337
19573386	637266769	13941.0	62.2013493546	0.789390100159	HDTRYLNUVZCQOY-MFAKQEFJSA-N	1.0	WQZGKKKJIJFFOK-GASJEMHNSA-N	direct	637266769	11071.0	79.8696662315	1.0	124.402698709	0.39469505008	2.01	0.787974010337
19573387	637266769	13941.0	62.2013493546	0.789390100159	HDTRYLNUVZCQOY-MFAKQEFJSA-N	1.0	WQZGKKKJIJFFOK-GASJEMHNSA-N	direct	637266769	4005.0	79.5142785735	1.0	124.402698709	0.39469505008	2.01	0.787974010337
19573388	637266769	13941.0	62.2013493546	0.789390100159	HDTRYLNUVZCQOY-MFAKQEFJSA-N	1.0	WQZGKKKJIJFFOK-GASJEMHNSA-N	direct	637266769	11881.0	79.5142785735	1.0	124.402698709	0.39469505008	2.01	0.787974010337
19573389	637266769	13941.0	62.2013493546	0.789390100159	HDTRYLNUVZCQOY-MFAKQEFJSA-N	1.0	WQZGKKKJIJFFOK-GASJEMHNSA-N	direct	637266769	13196.0	79.5142785735	1.0	124.402698709	0.39469505008	2.01	0.787974010337
19573390	637266769	13941.0	62.2013493546	0.789390100159	HDTRYLNUVZCQOY-MFAKQEFJSA-N	1.0	WQZGKKKJIJFFOK-GASJEMHNSA-N	direct	637266769	4267.0	78.6925039621	1.0	124.402698709	0.39469505008	2.01	0.787974010337
19573391	637266769	13941.0	62.2013493546	0.789390100159	HDTRYLNUVZCQOY-MFAKQEFJSA-N	1.0	WQZGKKKJIJFFOK-GASJEMHNSA-N	direct	637266769	1849.0	78.2118316289	1.0	124.402698709	0.39469505008	2.01	0.787974010337
19573409	637266769	14110.0	62.2013493546	0.789390100159	HDTRYLNUVZCQOY-MFAKQEFJSA-N	1.0	WQZGKKKJIJFFOK-GASJEMHNSA-N	direct	637266769	339.0	82.9065783148	1.0	124.402698709	0.39469505008	2.01	0.787974010337
19573410	637266769	14110.0	62.2013493546	0.789390100159	HDTRYLNUVZCQOY-MFAKQEFJSA-N	1.0	WQZGKKKJIJFFOK-GASJEMHNSA-N	direct	637266769	3584.0	82.9065783148	1.0	124.402698709	0.39469505008	2.01	0.787974010337
19573411	637266769	14110.0	62.2013493546	0.789390100159	HDTRYLNUVZCQOY-MFAKQEFJSA-N	1.0	WQZGKKKJIJFFOK-GASJEMHNSA-N	direct	637266769	15001.0	82.9065783148	1.0	124.402698709	0.39469505008	2.01	0.787974010337
19573412	637266769	14110.0	62.2013493546	0.789390100159	HDTRYLNUVZCQOY-MFAKQEFJSA-N	1.0	WQZGKKKJIJFFOK-GASJEMHNSA-N	direct	637266769	10460.0	82.735182177	1.0	124.402698709	0.39469505008	2.01	0.787974010337
19573413	637266769	14110.0	62.2013493546	0.789390100159	HDTRYLNUVZCQOY-MFAKQEFJSA-N	1.0	WQZGKKKJIJFFOK-GASJEMHNSA-N	direct	637266769	13745.0	82.735182177	1.0	124.402698709	0.39469505008	2.01	0.787974010337
19573414	637266769	14110.0	62.2013493546	0.789390100159	HDTRYLNUVZCQOY-MFAKQEFJSA-N	1.0	WQZGKKKJIJFFOK-GASJEMHNSA-N	direct	637266769	1622.0	79.9913998282	1.0	124.402698709	0.39469505008	2.01	0.787974010337
19573415	637266769	14110.0	62.2013493546	0.789390100159	HDTRYLNUVZCQOY-MFAKQEFJSA-N	1.0	WQZGKKKJIJFFOK-GASJEMHNSA-N	direct	637266769	10861.0	79.8696662315	1.0	124.402698709	0.39469505008	2.01	0.787974010337
19573416	637266769	14110.0	62.2013493546	0.789390100159	HDTRYLNUVZCQOY-MFAKQEFJSA-N	1.0	WQZGKKKJIJFFOK-GASJEMHNSA-N	direct	637266769	11071.0	79.8696662315	1.0	124.402698709	0.39469505008	2.01	0.787974010337
19573417	637266769	14110.0	62.2013493546	0.789390100159	HDTRYLNUVZCQOY-MFAKQEFJSA-N	1.0	WQZGKKKJIJFFOK-GASJEMHNSA-N	direct	637266769	4005.0	79.5142785735	1.0	124.402698709	0.39469505008	2.01	0.787974010337
19573418	637266769	14110.0	62.2013493546	0.789390100159	HDTRYLNUVZCQOY-MFAKQEFJSA-N	1.0	WQZGKKKJIJFFOK-GASJEMHNSA-N	direct	637266769	11881.0	79.5142785735	1.0	124.402698709	0.39469505008	2.01	0.787974010337
19573419	637266769	14110.0	62.2013493546	0.789390100159	HDTRYLNUVZCQOY-MFAKQEFJSA-N	1.0	WQZGKKKJIJFFOK-GASJEMHNSA-N	direct	637266769	13196.0	79.5142785735	1.0	124.402698709	0.39469505008	2.01	0.787974010337
19573420	637266769	14110.0	62.2013493546	0.789390100159	HDTRYLNUVZCQOY-MFAKQEFJSA-N	1.0	WQZGKKKJIJFFOK-GASJEMHNSA-N	direct	637266769	4267.0	78.6925039621	1.0	124.402698709	0.39469505008	2.01	0.787974010337
19573421	637266769	14110.0	62.2013493546	0.789390100159	HDTRYLNUVZCQOY-MFAKQEFJSA-N	1.0	WQZGKKKJIJFFOK-GASJEMHNSA-N	direct	637266769	1849.0	78.2118316289	1.0	124.402698709	0.39469505008	2.01	0.787974010337
7291033	637264744	5669.0	29.5376020021	0.828611251157	HDTRYLNUVZCQOY-MFAKQEFJSA-N	1.0	LKDRXBCSQODPBY-AMVSKUEXSA-N	direct	637264744	5669.0	29.450996738	2.0	58.9019934759	0.414305625579	2.01	0.78679071812
7485506	637270941	4928.0	55.2898826349	0.872035606262	HDTRYLNUVZCQOY-MFAKQEFJSA-N	1.0	WQZGKKKJIJFFOK-GASJEMHNSA-N	direct	637270941	5031.0	62.8538719643	1.0	110.57976527	0.436017803131	2.01	0.784393515161
7485508	637270941	4928.0	55.2898826349	0.872035606262	HDTRYLNUVZCQOY-MFAKQEFJSA-N	1.0	WQZGKKKJIJFFOK-GASJEMHNSA-N	direct	637270941	12891.0	55.3625102705	1.0	110.57976527	0.436017803131	2.01	0.784393515161
7485509	637270941	4928.0	55.2898826349	0.872035606262	HDTRYLNUVZCQOY-MFAKQEFJSA-N	1.0	WQZGKKKJIJFFOK-GASJEMHNSA-N	direct	637270941	14875.0	55.3625102705	1.0	110.57976527	0.436017803131	2.01	0.784393515161
25528157	637270622	16085.0	28.3565473235	0.872035606262	HDTRYLNUVZCQOY-MFAKQEFJSA-N	1.0	WQZGKKKJIJFFOK-SVZMEOIVSA-N	direct	637270622	16085.0	27.3788237182	2.0	54.7576474364	0.436017803131	2.01	0.7824989669
51888868	637271867	1892.0	30.0655015488	0.789390100159	HDTRYLNUVZCQOY-MFAKQEFJSA-N	1.0	WQZGKKKJIJFFOK-GASJEMHNSA-N	direct	637271867	1892.0	31.6038006529	2.0	60.1310030975	0.39469505008	2.01	0.781333695806
7485446	637270941	4928.0	55.2898826349	0.853750419441	HDTRYLNUVZCQOY-MFAKQEFJSA-N	1.0	WQZGKKKJIJFFOK-GASJEMHNSA-N	direct	637270941	5031.0	62.8538719643	1.0	110.57976527	0.426875209721	2.01	0.780248913452
7485448	637270941	4928.0	55.2898826349	0.853750419441	HDTRYLNUVZCQOY-MFAKQEFJSA-N	1.0	WQZGKKKJIJFFOK-GASJEMHNSA-N	direct	637270941	12891.0	55.3625102705	1.0	110.57976527	0.426875209721	2.01	0.780248913452
7485449	637270941	4928.0	55.2898826349	0.853750419441	HDTRYLNUVZCQOY-MFAKQEFJSA-N	1.0	WQZGKKKJIJFFOK-GASJEMHNSA-N	direct	637270941	14875.0	55.3625102705	1.0	110.57976527	0.426875209721	2.01	0.780248913452
50394140	637264944	5488.0	10.5086383062	0.872035606262	HDTRYLNUVZCQOY-MFAKQEFJSA-N	0.0		flat tautomer	637264944	6711.0	28.488116639	0.01	21.0172766123	0.872035606262	2.01	0.779070354825
50394141	637264944	5488.0	10.5086383062	0.872035606262	HDTRYLNUVZCQOY-MFAKQEFJSA-N	0.0		flat tautomer	637264944	6716.0	28.488116639	0.01	21.0172766123	0.872035606262	2.01	0.779070354825
50394142	637264944	5488.0	10.5086383062	0.872035606262	HDTRYLNUVZCQOY-MFAKQEFJSA-N	0.0		flat tautomer	637264944	6718.0	28.488116639	0.01	21.0172766123	0.872035606262	2.01	0.779070354825
50394143	637264944	5488.0	10.5086383062	0.872035606262	HDTRYLNUVZCQOY-MFAKQEFJSA-N	0.0		flat tautomer	637264944	6727.0	28.488116639	0.01	21.0172766123	0.872035606262	2.01	0.779070354825
50394144	637264944	5488.0	10.5086383062	0.872035606262	HDTRYLNUVZCQOY-MFAKQEFJSA-N	0.0		flat tautomer	637264944	6734.0	28.488116639	0.01	21.0172766123	0.872035606262	2.01	0.779070354825
22255681	637267233	3238.0	53.785156152	0.872035606262	HDTRYLNUVZCQOY-MFAKQEFJSA-N	1.0	WQZGKKKJIJFFOK-DVKNGEFBSA-N	direct	637267233	4961.0	70.7986028757	1.0	107.570312304	0.436017803131	2.01	0.779001306412
25528153	637270622	16085.0	28.3565473235	0.853750419441	HDTRYLNUVZCQOY-MFAKQEFJSA-N	1.0	WQZGKKKJIJFFOK-SVZMEOIVSA-N	direct	637270622	16085.0	27.3788237182	2.0	54.7576474364	0.426875209721	2.01	0.778364375661
45624462	637265791	14743.0	33.2915790999	0.872035606262	HDTRYLNUVZCQOY-MFAKQEFJSA-N	1.0	WQZGKKKJIJFFOK-GASJEMHNSA-N	direct	637265791	14743.0	26.6736641391	2.0	53.3473282781	0.436017803131	2.01	0.777411115766
7290553	637264744	5669.0	29.5376020021	0.789390100159	HDTRYLNUVZCQOY-MFAKQEFJSA-N	1.0	LKDRXBCSQODPBY-AMVSKUEXSA-N	direct	637264744	5669.0	29.450996738	2.0	58.9019934759	0.39469505008	2.01	0.777310331737
7485476	637270941	4928.0	55.2898826349	0.839190684058	HDTRYLNUVZCQOY-MFAKQEFJSA-N	1.0	WQZGKKKJIJFFOK-GASJEMHNSA-N	direct	637270941	5031.0	62.8538719643	1.0	110.57976527	0.419595342029	2.01	0.776900862434
7485478	637270941	4928.0	55.2898826349	0.839190684058	HDTRYLNUVZCQOY-MFAKQEFJSA-N	1.0	WQZGKKKJIJFFOK-GASJEMHNSA-N	direct	637270941	12891.0	55.3625102705	1.0	110.57976527	0.419595342029	2.01	0.776900862434
7485479	637270941	4928.0	55.2898826349	0.839190684058	HDTRYLNUVZCQOY-MFAKQEFJSA-N	1.0	WQZGKKKJIJFFOK-GASJEMHNSA-N	direct	637270941	14875.0	55.3625102705	1.0	110.57976527	0.419595342029	2.01	0.776900862434
25528155	637270622	16085.0	28.3565473235	0.839190684058	HDTRYLNUVZCQOY-MFAKQEFJSA-N	1.0	WQZGKKKJIJFFOK-SVZMEOIVSA-N	direct	637270622	16085.0	27.3788237182	2.0	54.7576474364	0.419595342029	2.01	0.775024411201
50394130	637264944	5488.0	10.5086383062	0.853750419441	HDTRYLNUVZCQOY-MFAKQEFJSA-N	0.0		flat tautomer	637264944	6711.0	28.488116639	0.01	21.0172766123	0.853750419441	2.01	0.774953879788
50394131	637264944	5488.0	10.5086383062	0.853750419441	HDTRYLNUVZCQOY-MFAKQEFJSA-N	0.0		flat tautomer	637264944	6716.0	28.488116639	0.01	21.0172766123	0.853750419441	2.01	0.774953879788
50394132	637264944	5488.0	10.5086383062	0.853750419441	HDTRYLNUVZCQOY-MFAKQEFJSA-N	0.0		flat tautomer	637264944	6718.0	28.488116639	0.01	21.0172766123	0.853750419441	2.01	0.774953879788
50394133	637264944	5488.0	10.5086383062	0.853750419441	HDTRYLNUVZCQOY-MFAKQEFJSA-N	0.0		flat tautomer	637264944	6727.0	28.488116639	0.01	21.0172766123	0.853750419441	2.01	0.774953879788
50394134	637264944	5488.0	10.5086383062	0.853750419441	HDTRYLNUVZCQOY-MFAKQEFJSA-N	0.0		flat tautomer	637264944	6734.0	28.488116639	0.01	21.0172766123	0.853750419441	2.01	0.774953879788
22255611	637267233	3238.0	53.785156152	0.853750419441	HDTRYLNUVZCQOY-MFAKQEFJSA-N	1.0	WQZGKKKJIJFFOK-DVKNGEFBSA-N	direct	637267233	4961.0	70.7986028757	1.0	107.570312304	0.426875209721	2.01	0.774885196215
7485536	637270941	4928.0	55.2898826349	0.828611251157	HDTRYLNUVZCQOY-MFAKQEFJSA-N	1.0	WQZGKKKJIJFFOK-GASJEMHNSA-N	direct	637270941	5031.0	62.8538719643	1.0	110.57976527	0.414305625579	2.01	0.774440660239
7485538	637270941	4928.0	55.2898826349	0.828611251157	HDTRYLNUVZCQOY-MFAKQEFJSA-N	1.0	WQZGKKKJIJFFOK-GASJEMHNSA-N	direct	637270941	12891.0	55.3625102705	1.0	110.57976527	0.414305625579	2.01	0.774440660239
7485539	637270941	4928.0	55.2898826349	0.828611251157	HDTRYLNUVZCQOY-MFAKQEFJSA-N	1.0	WQZGKKKJIJFFOK-GASJEMHNSA-N	direct	637270941	14875.0	55.3625102705	1.0	110.57976527	0.414305625579	2.01	0.774440660239
45624422	637265791	14743.0	33.2915790999	0.853750419441	HDTRYLNUVZCQOY-MFAKQEFJSA-N	1.0	WQZGKKKJIJFFOK-GASJEMHNSA-N	direct	637265791	14743.0	26.6736641391	2.0	53.3473282781	0.426875209721	2.01	0.773303407866
25528159	637270622	16085.0	28.3565473235	0.828611251157	HDTRYLNUVZCQOY-MFAKQEFJSA-N	1.0	WQZGKKKJIJFFOK-SVZMEOIVSA-N	direct	637270622	16085.0	27.3788237182	2.0	54.7576474364	0.414305625579	2.01	0.772570151141
50394135	637264944	5488.0	10.5086383062	0.839190684058	HDTRYLNUVZCQOY-MFAKQEFJSA-N	0.0		flat tautomer	637264944	6711.0	28.488116639	0.01	21.0172766123	0.839190684058	2.01	0.771628549779
50394136	637264944	5488.0	10.5086383062	0.839190684058	HDTRYLNUVZCQOY-MFAKQEFJSA-N	0.0		flat tautomer	637264944	6716.0	28.488116639	0.01	21.0172766123	0.839190684058	2.01	0.771628549779
50394137	637264944	5488.0	10.5086383062	0.839190684058	HDTRYLNUVZCQOY-MFAKQEFJSA-N	0.0		flat tautomer	637264944	6718.0	28.488116639	0.01	21.0172766123	0.839190684058	2.01	0.771628549779
50394138	637264944	5488.0	10.5086383062	0.839190684058	HDTRYLNUVZCQOY-MFAKQEFJSA-N	0.0		flat tautomer	637264944	6727.0	28.488116639	0.01	21.0172766123	0.839190684058	2.01	0.771628549779
50394139	637264944	5488.0	10.5086383062	0.839190684058	HDTRYLNUVZCQOY-MFAKQEFJSA-N	0.0		flat tautomer	637264944	6734.0	28.488116639	0.01	21.0172766123	0.839190684058	2.01	0.771628549779
22255646	637267233	3238.0	53.785156152	0.839190684058	HDTRYLNUVZCQOY-MFAKQEFJSA-N	1.0	WQZGKKKJIJFFOK-DVKNGEFBSA-N	direct	637267233	4961.0	70.7986028757	1.0	107.570312304	0.419595342029	2.01	0.771560160927
45624442	637265791	14743.0	33.2915790999	0.839190684058	HDTRYLNUVZCQOY-MFAKQEFJSA-N	1.0	WQZGKKKJIJFFOK-GASJEMHNSA-N	direct	637265791	14743.0	26.6736641391	2.0	53.3473282781	0.419595342029	2.01	0.769985160038
50394145	637264944	5488.0	10.5086383062	0.828611251157	HDTRYLNUVZCQOY-MFAKQEFJSA-N	0.0		flat tautomer	637264944	6711.0	28.488116639	0.01	21.0172766123	0.828611251157	2.01	0.769185043351
50394146	637264944	5488.0	10.5086383062	0.828611251157	HDTRYLNUVZCQOY-MFAKQEFJSA-N	0.0		flat tautomer	637264944	6716.0	28.488116639	0.01	21.0172766123	0.828611251157	2.01	0.769185043351
50394147	637264944	5488.0	10.5086383062	0.828611251157	HDTRYLNUVZCQOY-MFAKQEFJSA-N	0.0		flat tautomer	637264944	6718.0	28.488116639	0.01	21.0172766123	0.828611251157	2.01	0.769185043351
50394148	637264944	5488.0	10.5086383062	0.828611251157	HDTRYLNUVZCQOY-MFAKQEFJSA-N	0.0		flat tautomer	637264944	6727.0	28.488116639	0.01	21.0172766123	0.828611251157	2.01	0.769185043351
50394149	637264944	5488.0	10.5086383062	0.828611251157	HDTRYLNUVZCQOY-MFAKQEFJSA-N	0.0		flat tautomer	637264944	6734.0	28.488116639	0.01	21.0172766123	0.828611251157	2.01	0.769185043351
22255716	637267233	3238.0	53.785156152	0.828611251157	HDTRYLNUVZCQOY-MFAKQEFJSA-N	1.0	WQZGKKKJIJFFOK-DVKNGEFBSA-N	direct	637267233	4961.0	70.7986028757	1.0	107.570312304	0.414305625579	2.01	0.769116871065
45624482	637265791	14743.0	33.2915790999	0.828611251157	HDTRYLNUVZCQOY-MFAKQEFJSA-N	1.0	WQZGKKKJIJFFOK-GASJEMHNSA-N	direct	637265791	14743.0	26.6736641391	2.0	53.3473282781	0.414305625579	2.01	0.767546857711
30042857	637267731	2754.0	50.6179829574	0.872035606262	HDTRYLNUVZCQOY-MFAKQEFJSA-N	1.0	WQZGKKKJIJFFOK-SVZMEOIVSA-N	direct	637267731	6122.0	63.5406075122	1.0	101.235965915	0.436017803131	2.01	0.767271004534
30042859	637267731	2754.0	50.6179829574	0.872035606262	HDTRYLNUVZCQOY-MFAKQEFJSA-N	1.0	WQZGKKKJIJFFOK-SVZMEOIVSA-N	direct	637267731	1195.0	57.3410351573	1.0	101.235965915	0.436017803131	2.01	0.767271004534
30042860	637267731	2754.0	50.6179829574	0.872035606262	HDTRYLNUVZCQOY-MFAKQEFJSA-N	1.0	WQZGKKKJIJFFOK-SVZMEOIVSA-N	direct	637267731	4810.0	57.3410351573	1.0	101.235965915	0.436017803131	2.01	0.767271004534
30042884	637267731	5746.0	50.6179829574	0.872035606262	HDTRYLNUVZCQOY-MFAKQEFJSA-N	1.0	WQZGKKKJIJFFOK-SVZMEOIVSA-N	direct	637267731	6122.0	63.5406075122	1.0	101.235965915	0.436017803131	2.01	0.767271004534
30042886	637267731	5746.0	50.6179829574	0.872035606262	HDTRYLNUVZCQOY-MFAKQEFJSA-N	1.0	WQZGKKKJIJFFOK-SVZMEOIVSA-N	direct	637267731	1195.0	57.3410351573	1.0	101.235965915	0.436017803131	2.01	0.767271004534
30042887	637267731	5746.0	50.6179829574	0.872035606262	HDTRYLNUVZCQOY-MFAKQEFJSA-N	1.0	WQZGKKKJIJFFOK-SVZMEOIVSA-N	direct	637267731	4810.0	57.3410351573	1.0	101.235965915	0.436017803131	2.01	0.767271004534
7485416	637270941	4928.0	55.2898826349	0.789390100159	HDTRYLNUVZCQOY-MFAKQEFJSA-N	1.0	WQZGKKKJIJFFOK-GASJEMHNSA-N	direct	637270941	5031.0	62.8538719643	1.0	110.57976527	0.39469505008	2.01	0.765109085118
7485418	637270941	4928.0	55.2898826349	0.789390100159	HDTRYLNUVZCQOY-MFAKQEFJSA-N	1.0	WQZGKKKJIJFFOK-GASJEMHNSA-N	direct	637270941	12891.0	55.3625102705	1.0	110.57976527	0.39469505008	2.01	0.765109085118
7485419	637270941	4928.0	55.2898826349	0.789390100159	HDTRYLNUVZCQOY-MFAKQEFJSA-N	1.0	WQZGKKKJIJFFOK-GASJEMHNSA-N	direct	637270941	14875.0	55.3625102705	1.0	110.57976527	0.39469505008	2.01	0.765109085118
47020353	637269784	12790.0	26.8538719643	0.872035606262	HDTRYLNUVZCQOY-MFAKQEFJSA-N	1.0	WQZGKKKJIJFFOK-GASJEMHNSA-N	direct	637269784	12790.0	24.8096683018	2.0	49.6193366037	0.436017803131	2.01	0.763458291227
25528151	637270622	16085.0	28.3565473235	0.789390100159	HDTRYLNUVZCQOY-MFAKQEFJSA-N	1.0	WQZGKKKJIJFFOK-SVZMEOIVSA-N	direct	637270622	16085.0	27.3788237182	2.0	54.7576474364	0.39469505008	2.01	0.763261114605
30042749	637267731	2754.0	50.6179829574	0.853750419441	HDTRYLNUVZCQOY-MFAKQEFJSA-N	1.0	WQZGKKKJIJFFOK-SVZMEOIVSA-N	direct	637267731	6122.0	63.5406075122	1.0	101.235965915	0.426875209721	2.01	0.763216875254
30042751	637267731	2754.0	50.6179829574	0.853750419441	HDTRYLNUVZCQOY-MFAKQEFJSA-N	1.0	WQZGKKKJIJFFOK-SVZMEOIVSA-N	direct	637267731	1195.0	57.3410351573	1.0	101.235965915	0.426875209721	2.01	0.763216875254
30042752	637267731	2754.0	50.6179829574	0.853750419441	HDTRYLNUVZCQOY-MFAKQEFJSA-N	1.0	WQZGKKKJIJFFOK-SVZMEOIVSA-N	direct	637267731	4810.0	57.3410351573	1.0	101.235965915	0.426875209721	2.01	0.763216875254
30042776	637267731	5746.0	50.6179829574	0.853750419441	HDTRYLNUVZCQOY-MFAKQEFJSA-N	1.0	WQZGKKKJIJFFOK-SVZMEOIVSA-N	direct	637267731	6122.0	63.5406075122	1.0	101.235965915	0.426875209721	2.01	0.763216875254
30042778	637267731	5746.0	50.6179829574	0.853750419441	HDTRYLNUVZCQOY-MFAKQEFJSA-N	1.0	WQZGKKKJIJFFOK-SVZMEOIVSA-N	direct	637267731	1195.0	57.3410351573	1.0	101.235965915	0.426875209721	2.01	0.763216875254
30042779	637267731	5746.0	50.6179829574	0.853750419441	HDTRYLNUVZCQOY-MFAKQEFJSA-N	1.0	WQZGKKKJIJFFOK-SVZMEOIVSA-N	direct	637267731	4810.0	57.3410351573	1.0	101.235965915	0.426875209721	2.01	0.763216875254
30042803	637267731	2754.0	50.6179829574	0.839190684058	HDTRYLNUVZCQOY-MFAKQEFJSA-N	1.0	WQZGKKKJIJFFOK-SVZMEOIVSA-N	direct	637267731	6122.0	63.5406075122	1.0	101.235965915	0.419595342029	2.01	0.759941908776
30042805	637267731	2754.0	50.6179829574	0.839190684058	HDTRYLNUVZCQOY-MFAKQEFJSA-N	1.0	WQZGKKKJIJFFOK-SVZMEOIVSA-N	direct	637267731	1195.0	57.3410351573	1.0	101.235965915	0.419595342029	2.01	0.759941908776
30042806	637267731	2754.0	50.6179829574	0.839190684058	HDTRYLNUVZCQOY-MFAKQEFJSA-N	1.0	WQZGKKKJIJFFOK-SVZMEOIVSA-N	direct	637267731	4810.0	57.3410351573	1.0	101.235965915	0.419595342029	2.01	0.759941908776
30042830	637267731	5746.0	50.6179829574	0.839190684058	HDTRYLNUVZCQOY-MFAKQEFJSA-N	1.0	WQZGKKKJIJFFOK-SVZMEOIVSA-N	direct	637267731	6122.0	63.5406075122	1.0	101.235965915	0.419595342029	2.01	0.759941908776
30042832	637267731	5746.0	50.6179829574	0.839190684058	HDTRYLNUVZCQOY-MFAKQEFJSA-N	1.0	WQZGKKKJIJFFOK-SVZMEOIVSA-N	direct	637267731	1195.0	57.3410351573	1.0	101.235965915	0.419595342029	2.01	0.759941908776
30042833	637267731	5746.0	50.6179829574	0.839190684058	HDTRYLNUVZCQOY-MFAKQEFJSA-N	1.0	WQZGKKKJIJFFOK-SVZMEOIVSA-N	direct	637267731	4810.0	57.3410351573	1.0	101.235965915	0.419595342029	2.01	0.759941908776
50394125	637264944	5488.0	10.5086383062	0.789390100159	HDTRYLNUVZCQOY-MFAKQEFJSA-N	0.0		flat tautomer	637264944	6711.0	28.488116639	0.01	21.0172766123	0.789390100159	2.01	0.759916795463
50394126	637264944	5488.0	10.5086383062	0.789390100159	HDTRYLNUVZCQOY-MFAKQEFJSA-N	0.0		flat tautomer	637264944	6716.0	28.488116639	0.01	21.0172766123	0.789390100159	2.01	0.759916795463
50394127	637264944	5488.0	10.5086383062	0.789390100159	HDTRYLNUVZCQOY-MFAKQEFJSA-N	0.0		flat tautomer	637264944	6718.0	28.488116639	0.01	21.0172766123	0.789390100159	2.01	0.759916795463
50394128	637264944	5488.0	10.5086383062	0.789390100159	HDTRYLNUVZCQOY-MFAKQEFJSA-N	0.0		flat tautomer	637264944	6727.0	28.488116639	0.01	21.0172766123	0.789390100159	2.01	0.759916795463
50394129	637264944	5488.0	10.5086383062	0.789390100159	HDTRYLNUVZCQOY-MFAKQEFJSA-N	0.0		flat tautomer	637264944	6734.0	28.488116639	0.01	21.0172766123	0.789390100159	2.01	0.759916795463
22255576	637267233	3238.0	53.785156152	0.789390100159	HDTRYLNUVZCQOY-MFAKQEFJSA-N	1.0	WQZGKKKJIJFFOK-DVKNGEFBSA-N	direct	637267233	4961.0	70.7986028757	1.0	107.570312304	0.39469505008	2.01	0.759849444615
47020345	637269784	12790.0	26.8538719643	0.853750419441	HDTRYLNUVZCQOY-MFAKQEFJSA-N	1.0	WQZGKKKJIJFFOK-GASJEMHNSA-N	direct	637269784	12790.0	24.8096683018	2.0	49.6193366037	0.426875209721	2.01	0.759424307675
45624402	637265791	14743.0	33.2915790999	0.789390100159	HDTRYLNUVZCQOY-MFAKQEFJSA-N	1.0	WQZGKKKJIJFFOK-GASJEMHNSA-N	direct	637265791	14743.0	26.6736641391	2.0	53.3473282781	0.39469505008	2.01	0.758298349041
30042911	637267731	2754.0	50.6179829574	0.828611251157	HDTRYLNUVZCQOY-MFAKQEFJSA-N	1.0	WQZGKKKJIJFFOK-SVZMEOIVSA-N	direct	637267731	6122.0	63.5406075122	1.0	101.235965915	0.414305625579	2.01	0.757535410286
30042913	637267731	2754.0	50.6179829574	0.828611251157	HDTRYLNUVZCQOY-MFAKQEFJSA-N	1.0	WQZGKKKJIJFFOK-SVZMEOIVSA-N	direct	637267731	1195.0	57.3410351573	1.0	101.235965915	0.414305625579	2.01	0.757535410286
30042914	637267731	2754.0	50.6179829574	0.828611251157	HDTRYLNUVZCQOY-MFAKQEFJSA-N	1.0	WQZGKKKJIJFFOK-SVZMEOIVSA-N	direct	637267731	4810.0	57.3410351573	1.0	101.235965915	0.414305625579	2.01	0.757535410286
30042938	637267731	5746.0	50.6179829574	0.828611251157	HDTRYLNUVZCQOY-MFAKQEFJSA-N	1.0	WQZGKKKJIJFFOK-SVZMEOIVSA-N	direct	637267731	6122.0	63.5406075122	1.0	101.235965915	0.414305625579	2.01	0.757535410286
30042940	637267731	5746.0	50.6179829574	0.828611251157	HDTRYLNUVZCQOY-MFAKQEFJSA-N	1.0	WQZGKKKJIJFFOK-SVZMEOIVSA-N	direct	637267731	1195.0	57.3410351573	1.0	101.235965915	0.414305625579	2.01	0.757535410286
30042941	637267731	5746.0	50.6179829574	0.828611251157	HDTRYLNUVZCQOY-MFAKQEFJSA-N	1.0	WQZGKKKJIJFFOK-SVZMEOIVSA-N	direct	637267731	4810.0	57.3410351573	1.0	101.235965915	0.414305625579	2.01	0.757535410286
11009276	637270368	3314.0	54.0904439708	0.872035606262	HDTRYLNUVZCQOY-MFAKQEFJSA-N	1.0	WQZGKKKJIJFFOK-GASJEMHNSA-N	direct	637270368	5427.0	47.9625735021	1.0	95.9251470041	0.436017803131	2.01	0.757004039513
47020349	637269784	12790.0	26.8538719643	0.839190684058	HDTRYLNUVZCQOY-MFAKQEFJSA-N	1.0	WQZGKKKJIJFFOK-GASJEMHNSA-N	direct	637269784	12790.0	24.8096683018	2.0	49.6193366037	0.419595342029	2.01	0.756165615118
47020357	637269784	12790.0	26.8538719643	0.828611251157	HDTRYLNUVZCQOY-MFAKQEFJSA-N	1.0	WQZGKKKJIJFFOK-GASJEMHNSA-N	direct	637269784	12790.0	24.8096683018	2.0	49.6193366037	0.414305625579	2.01	0.753771074971
11009264	637270368	3314.0	54.0904439708	0.853750419441	HDTRYLNUVZCQOY-MFAKQEFJSA-N	1.0	WQZGKKKJIJFFOK-GASJEMHNSA-N	direct	637270368	5427.0	47.9625735021	1.0	95.9251470041	0.426875209721	2.01	0.753004159127
11009270	637270368	3314.0	54.0904439708	0.839190684058	HDTRYLNUVZCQOY-MFAKQEFJSA-N	1.0	WQZGKKKJIJFFOK-GASJEMHNSA-N	direct	637270368	5427.0	47.9625735021	1.0	95.9251470041	0.419595342029	2.01	0.749773015452
30042695	637267731	2754.0	50.6179829574	0.789390100159	HDTRYLNUVZCQOY-MFAKQEFJSA-N	1.0	WQZGKKKJIJFFOK-SVZMEOIVSA-N	direct	637267731	6122.0	63.5406075122	1.0	101.235965915	0.39469505008	2.01	0.748407533936
30042697	637267731	2754.0	50.6179829574	0.789390100159	HDTRYLNUVZCQOY-MFAKQEFJSA-N	1.0	WQZGKKKJIJFFOK-SVZMEOIVSA-N	direct	637267731	1195.0	57.3410351573	1.0	101.235965915	0.39469505008	2.01	0.748407533936
30042698	637267731	2754.0	50.6179829574	0.789390100159	HDTRYLNUVZCQOY-MFAKQEFJSA-N	1.0	WQZGKKKJIJFFOK-SVZMEOIVSA-N	direct	637267731	4810.0	57.3410351573	1.0	101.235965915	0.39469505008	2.01	0.748407533936
30042722	637267731	5746.0	50.6179829574	0.789390100159	HDTRYLNUVZCQOY-MFAKQEFJSA-N	1.0	WQZGKKKJIJFFOK-SVZMEOIVSA-N	direct	637267731	6122.0	63.5406075122	1.0	101.235965915	0.39469505008	2.01	0.748407533936
30042724	637267731	5746.0	50.6179829574	0.789390100159	HDTRYLNUVZCQOY-MFAKQEFJSA-N	1.0	WQZGKKKJIJFFOK-SVZMEOIVSA-N	direct	637267731	1195.0	57.3410351573	1.0	101.235965915	0.39469505008	2.01	0.748407533936
30042725	637267731	5746.0	50.6179829574	0.789390100159	HDTRYLNUVZCQOY-MFAKQEFJSA-N	1.0	WQZGKKKJIJFFOK-SVZMEOIVSA-N	direct	637267731	4810.0	57.3410351573	1.0	101.235965915	0.39469505008	2.01	0.748407533936
25052935	637266728	1157.0	45.5917600347	0.872035606262	HDTRYLNUVZCQOY-MFAKQEFJSA-N	1.0	WQZGKKKJIJFFOK-GASJEMHNSA-N	direct	637266728	2964.0	51.57024772	1.0	91.1835200694	0.436017803131	2.01	0.747470688973
25052936	637266728	1157.0	45.5917600347	0.872035606262	HDTRYLNUVZCQOY-MFAKQEFJSA-N	1.0	WQZGKKKJIJFFOK-GASJEMHNSA-N	direct	637266728	7054.0	48.9788107009	1.0	91.1835200694	0.436017803131	2.01	0.747470688973
25052979	637266728	2964.0	45.5917600347	0.872035606262	HDTRYLNUVZCQOY-MFAKQEFJSA-N	1.0	WQZGKKKJIJFFOK-GASJEMHNSA-N	direct	637266728	1157.0	51.57024772	1.0	91.1835200694	0.436017803131	2.01	0.747470688973
25052981	637266728	2964.0	45.5917600347	0.872035606262	HDTRYLNUVZCQOY-MFAKQEFJSA-N	1.0	WQZGKKKJIJFFOK-GASJEMHNSA-N	direct	637266728	7054.0	48.9788107009	1.0	91.1835200694	0.436017803131	2.01	0.747470688973
11009282	637270368	3314.0	54.0904439708	0.828611251157	HDTRYLNUVZCQOY-MFAKQEFJSA-N	1.0	WQZGKKKJIJFFOK-GASJEMHNSA-N	direct	637270368	5427.0	47.9625735021	1.0	95.9251470041	0.414305625579	2.01	0.74739871867
25052937	637266728	1157.0	45.5917600347	0.872035606262	HDTRYLNUVZCQOY-MFAKQEFJSA-N	1.0	WQZGKKKJIJFFOK-GASJEMHNSA-N	direct	637266728	11654.0	45.42136079	1.0	90.8427215801	0.436017803131	2.01	0.746771289862
25052982	637266728	2964.0	45.5917600347	0.872035606262	HDTRYLNUVZCQOY-MFAKQEFJSA-N	1.0	WQZGKKKJIJFFOK-GASJEMHNSA-N	direct	637266728	11654.0	45.42136079	1.0	90.8427215801	0.436017803131	2.01	0.746771289862
24506512	637268311	1157.0	45.2644011003	0.872035606262	HDTRYLNUVZCQOY-MFAKQEFJSA-N	1.0	WQZGKKKJIJFFOK-GASJEMHNSA-N	direct	637268311	2964.0	54.642065153	1.0	90.5288022006	0.436017803131	2.01	0.746125309717
24506527	637268311	1157.0	45.2644011003	0.872035606262	HDTRYLNUVZCQOY-MFAKQEFJSA-N	1.0	WQZGKKKJIJFFOK-GASJEMHNSA-N	direct	637268311	12848.0	49.2471835688	1.0	90.5288022006	0.436017803131	2.01	0.746125309717
24506682	637268311	2964.0	45.2644011003	0.872035606262	HDTRYLNUVZCQOY-MFAKQEFJSA-N	1.0	WQZGKKKJIJFFOK-GASJEMHNSA-N	direct	637268311	1157.0	54.642065153	1.0	90.5288022006	0.436017803131	2.01	0.746125309717
24506698	637268311	2964.0	45.2644011003	0.872035606262	HDTRYLNUVZCQOY-MFAKQEFJSA-N	1.0	WQZGKKKJIJFFOK-GASJEMHNSA-N	direct	637268311	12848.0	49.2471835688	1.0	90.5288022006	0.436017803131	2.01	0.746125309717
25052938	637266728	1157.0	45.5917600347	0.872035606262	HDTRYLNUVZCQOY-MFAKQEFJSA-N	1.0	WQZGKKKJIJFFOK-GASJEMHNSA-N	direct	637266728	1878.0	45.1056839373	1.0	90.2113678746	0.436017803131	2.01	0.745470385952
25052939	637266728	1157.0	45.5917600347	0.872035606262	HDTRYLNUVZCQOY-MFAKQEFJSA-N	1.0	WQZGKKKJIJFFOK-GASJEMHNSA-N	direct	637266728	2854.0	45.1056839373	1.0	90.2113678746	0.436017803131	2.01	0.745470385952
25052940	637266728	1157.0	45.5917600347	0.872035606262	HDTRYLNUVZCQOY-MFAKQEFJSA-N	1.0	WQZGKKKJIJFFOK-GASJEMHNSA-N	direct	637266728	5430.0	45.1056839373	1.0	90.2113678746	0.436017803131	2.01	0.745470385952
25052941	637266728	1157.0	45.5917600347	0.872035606262	HDTRYLNUVZCQOY-MFAKQEFJSA-N	1.0	WQZGKKKJIJFFOK-GASJEMHNSA-N	direct	637266728	6052.0	45.1056839373	1.0	90.2113678746	0.436017803131	2.01	0.745470385952
25052983	637266728	2964.0	45.5917600347	0.872035606262	HDTRYLNUVZCQOY-MFAKQEFJSA-N	1.0	WQZGKKKJIJFFOK-GASJEMHNSA-N	direct	637266728	1878.0	45.1056839373	1.0	90.2113678746	0.436017803131	2.01	0.745470385952
25052984	637266728	2964.0	45.5917600347	0.872035606262	HDTRYLNUVZCQOY-MFAKQEFJSA-N	1.0	WQZGKKKJIJFFOK-GASJEMHNSA-N	direct	637266728	2854.0	45.1056839373	1.0	90.2113678746	0.436017803131	2.01	0.745470385952
25052985	637266728	2964.0	45.5917600347	0.872035606262	HDTRYLNUVZCQOY-MFAKQEFJSA-N	1.0	WQZGKKKJIJFFOK-GASJEMHNSA-N	direct	637266728	5430.0	45.1056839373	1.0	90.2113678746	0.436017803131	2.01	0.745470385952
25052986	637266728	2964.0	45.5917600347	0.872035606262	HDTRYLNUVZCQOY-MFAKQEFJSA-N	1.0	WQZGKKKJIJFFOK-GASJEMHNSA-N	direct	637266728	6052.0	45.1056839373	1.0	90.2113678746	0.436017803131	2.01	0.745470385952
47020341	637269784	12790.0	26.8538719643	0.789390100159	HDTRYLNUVZCQOY-MFAKQEFJSA-N	1.0	WQZGKKKJIJFFOK-GASJEMHNSA-N	direct	637269784	12790.0	24.8096683018	2.0	49.6193366037	0.39469505008	2.01	0.744688556747
25052942	637266728	1157.0	45.5917600347	0.872035606262	HDTRYLNUVZCQOY-MFAKQEFJSA-N	1.0	WQZGKKKJIJFFOK-GASJEMHNSA-N	direct	637266728	4116.0	44.7594507517	1.0	89.5189015034	0.436017803131	2.01	0.744035683757
25052987	637266728	2964.0	45.5917600347	0.872035606262	HDTRYLNUVZCQOY-MFAKQEFJSA-N	1.0	WQZGKKKJIJFFOK-GASJEMHNSA-N	direct	637266728	4116.0	44.7594507517	1.0	89.5189015034	0.436017803131	2.01	0.744035683757
25052755	637266728	1157.0	45.5917600347	0.853750419441	HDTRYLNUVZCQOY-MFAKQEFJSA-N	1.0	WQZGKKKJIJFFOK-GASJEMHNSA-N	direct	637266728	2964.0	51.57024772	1.0	91.1835200694	0.426875209721	2.01	0.743521181188
25052756	637266728	1157.0	45.5917600347	0.853750419441	HDTRYLNUVZCQOY-MFAKQEFJSA-N	1.0	WQZGKKKJIJFFOK-GASJEMHNSA-N	direct	637266728	7054.0	48.9788107009	1.0	91.1835200694	0.426875209721	2.01	0.743521181188
25052799	637266728	2964.0	45.5917600347	0.853750419441	HDTRYLNUVZCQOY-MFAKQEFJSA-N	1.0	WQZGKKKJIJFFOK-GASJEMHNSA-N	direct	637266728	1157.0	51.57024772	1.0	91.1835200694	0.426875209721	2.01	0.743521181188
25052801	637266728	2964.0	45.5917600347	0.853750419441	HDTRYLNUVZCQOY-MFAKQEFJSA-N	1.0	WQZGKKKJIJFFOK-GASJEMHNSA-N	direct	637266728	7054.0	48.9788107009	1.0	91.1835200694	0.426875209721	2.01	0.743521181188
25052757	637266728	1157.0	45.5917600347	0.853750419441	HDTRYLNUVZCQOY-MFAKQEFJSA-N	1.0	WQZGKKKJIJFFOK-GASJEMHNSA-N	direct	637266728	11654.0	45.42136079	1.0	90.8427215801	0.426875209721	2.01	0.742825477582
25052802	637266728	2964.0	45.5917600347	0.853750419441	HDTRYLNUVZCQOY-MFAKQEFJSA-N	1.0	WQZGKKKJIJFFOK-GASJEMHNSA-N	direct	637266728	11654.0	45.42136079	1.0	90.8427215801	0.426875209721	2.01	0.742825477582
24505714	637268311	1157.0	45.2644011003	0.853750419441	HDTRYLNUVZCQOY-MFAKQEFJSA-N	1.0	WQZGKKKJIJFFOK-GASJEMHNSA-N	direct	637268311	2964.0	54.642065153	1.0	90.5288022006	0.426875209721	2.01	0.742182910686
24505729	637268311	1157.0	45.2644011003	0.853750419441	HDTRYLNUVZCQOY-MFAKQEFJSA-N	1.0	WQZGKKKJIJFFOK-GASJEMHNSA-N	direct	637268311	12848.0	49.2471835688	1.0	90.5288022006	0.426875209721	2.01	0.742182910686
24505884	637268311	2964.0	45.2644011003	0.853750419441	HDTRYLNUVZCQOY-MFAKQEFJSA-N	1.0	WQZGKKKJIJFFOK-GASJEMHNSA-N	direct	637268311	1157.0	54.642065153	1.0	90.5288022006	0.426875209721	2.01	0.742182910686
24505900	637268311	2964.0	45.2644011003	0.853750419441	HDTRYLNUVZCQOY-MFAKQEFJSA-N	1.0	WQZGKKKJIJFFOK-GASJEMHNSA-N	direct	637268311	12848.0	49.2471835688	1.0	90.5288022006	0.426875209721	2.01	0.742182910686
25052758	637266728	1157.0	45.5917600347	0.853750419441	HDTRYLNUVZCQOY-MFAKQEFJSA-N	1.0	WQZGKKKJIJFFOK-GASJEMHNSA-N	direct	637266728	1878.0	45.1056839373	1.0	90.2113678746	0.426875209721	2.01	0.741531447427
25052759	637266728	1157.0	45.5917600347	0.853750419441	HDTRYLNUVZCQOY-MFAKQEFJSA-N	1.0	WQZGKKKJIJFFOK-GASJEMHNSA-N	direct	637266728	2854.0	45.1056839373	1.0	90.2113678746	0.426875209721	2.01	0.741531447427
25052760	637266728	1157.0	45.5917600347	0.853750419441	HDTRYLNUVZCQOY-MFAKQEFJSA-N	1.0	WQZGKKKJIJFFOK-GASJEMHNSA-N	direct	637266728	5430.0	45.1056839373	1.0	90.2113678746	0.426875209721	2.01	0.741531447427
25052761	637266728	1157.0	45.5917600347	0.853750419441	HDTRYLNUVZCQOY-MFAKQEFJSA-N	1.0	WQZGKKKJIJFFOK-GASJEMHNSA-N	direct	637266728	6052.0	45.1056839373	1.0	90.2113678746	0.426875209721	2.01	0.741531447427
25052803	637266728	2964.0	45.5917600347	0.853750419441	HDTRYLNUVZCQOY-MFAKQEFJSA-N	1.0	WQZGKKKJIJFFOK-GASJEMHNSA-N	direct	637266728	1878.0	45.1056839373	1.0	90.2113678746	0.426875209721	2.01	0.741531447427
25052804	637266728	2964.0	45.5917600347	0.853750419441	HDTRYLNUVZCQOY-MFAKQEFJSA-N	1.0	WQZGKKKJIJFFOK-GASJEMHNSA-N	direct	637266728	2854.0	45.1056839373	1.0	90.2113678746	0.426875209721	2.01	0.741531447427
25052805	637266728	2964.0	45.5917600347	0.853750419441	HDTRYLNUVZCQOY-MFAKQEFJSA-N	1.0	WQZGKKKJIJFFOK-GASJEMHNSA-N	direct	637266728	5430.0	45.1056839373	1.0	90.2113678746	0.426875209721	2.01	0.741531447427
25052806	637266728	2964.0	45.5917600347	0.853750419441	HDTRYLNUVZCQOY-MFAKQEFJSA-N	1.0	WQZGKKKJIJFFOK-GASJEMHNSA-N	direct	637266728	6052.0	45.1056839373	1.0	90.2113678746	0.426875209721	2.01	0.741531447427
19053732	637265556	1157.0	44.0793549986	0.872035606262	HDTRYLNUVZCQOY-MFAKQEFJSA-N	1.0	WQZGKKKJIJFFOK-GASJEMHNSA-N	direct	637265556	2964.0	45.9706162223	1.0	88.1587099972	0.436017803131	2.01	0.741193130045
19053735	637265556	1157.0	44.0793549986	0.872035606262	HDTRYLNUVZCQOY-MFAKQEFJSA-N	1.0	WQZGKKKJIJFFOK-GASJEMHNSA-N	direct	637265556	4116.0	44.1726307269	1.0	88.1587099972	0.436017803131	2.01	0.741193130045
19053866	637265556	2964.0	44.0793549986	0.872035606262	HDTRYLNUVZCQOY-MFAKQEFJSA-N	1.0	WQZGKKKJIJFFOK-GASJEMHNSA-N	direct	637265556	1157.0	45.9706162223	1.0	88.1587099972	0.436017803131	2.01	0.741193130045
19053870	637265556	2964.0	44.0793549986	0.872035606262	HDTRYLNUVZCQOY-MFAKQEFJSA-N	1.0	WQZGKKKJIJFFOK-GASJEMHNSA-N	direct	637265556	4116.0	44.1726307269	1.0	88.1587099972	0.436017803131	2.01	0.741193130045
25052845	637266728	1157.0	45.5917600347	0.839190684058	HDTRYLNUVZCQOY-MFAKQEFJSA-N	1.0	WQZGKKKJIJFFOK-GASJEMHNSA-N	direct	637266728	2964.0	51.57024772	1.0	91.1835200694	0.419595342029	2.01	0.740330729007
25052846	637266728	1157.0	45.5917600347	0.839190684058	HDTRYLNUVZCQOY-MFAKQEFJSA-N	1.0	WQZGKKKJIJFFOK-GASJEMHNSA-N	direct	637266728	7054.0	48.9788107009	1.0	91.1835200694	0.419595342029	2.01	0.740330729007
25052889	637266728	2964.0	45.5917600347	0.839190684058	HDTRYLNUVZCQOY-MFAKQEFJSA-N	1.0	WQZGKKKJIJFFOK-GASJEMHNSA-N	direct	637266728	1157.0	51.57024772	1.0	91.1835200694	0.419595342029	2.01	0.740330729007
25052891	637266728	2964.0	45.5917600347	0.839190684058	HDTRYLNUVZCQOY-MFAKQEFJSA-N	1.0	WQZGKKKJIJFFOK-GASJEMHNSA-N	direct	637266728	7054.0	48.9788107009	1.0	91.1835200694	0.419595342029	2.01	0.740330729007
25052762	637266728	1157.0	45.5917600347	0.853750419441	HDTRYLNUVZCQOY-MFAKQEFJSA-N	1.0	WQZGKKKJIJFFOK-GASJEMHNSA-N	direct	637266728	4116.0	44.7594507517	1.0	89.5189015034	0.426875209721	2.01	0.740104325954
25052807	637266728	2964.0	45.5917600347	0.853750419441	HDTRYLNUVZCQOY-MFAKQEFJSA-N	1.0	WQZGKKKJIJFFOK-GASJEMHNSA-N	direct	637266728	4116.0	44.7594507517	1.0	89.5189015034	0.426875209721	2.01	0.740104325954
45695352	637267083	5540.0	23.1791420106	0.872035606262	HDTRYLNUVZCQOY-MFAKQEFJSA-N	1.0	WQZGKKKJIJFFOK-SVZMEOIVSA-N	direct	637267083	5540.0	21.876148359	2.0	43.7522967181	0.436017803131	2.01	0.739814418977
45695359	637267083	7301.0	23.1791420106	0.872035606262	HDTRYLNUVZCQOY-MFAKQEFJSA-N	1.0	WQZGKKKJIJFFOK-SVZMEOIVSA-N	direct	637267083	7301.0	21.876148359	2.0	43.7522967181	0.436017803131	2.01	0.739814418977
25052847	637266728	1157.0	45.5917600347	0.839190684058	HDTRYLNUVZCQOY-MFAKQEFJSA-N	1.0	WQZGKKKJIJFFOK-GASJEMHNSA-N	direct	637266728	11654.0	45.42136079	1.0	90.8427215801	0.419595342029	2.01	0.739638010667
25052892	637266728	2964.0	45.5917600347	0.839190684058	HDTRYLNUVZCQOY-MFAKQEFJSA-N	1.0	WQZGKKKJIJFFOK-GASJEMHNSA-N	direct	637266728	11654.0	45.42136079	1.0	90.8427215801	0.419595342029	2.01	0.739638010667
24506113	637268311	1157.0	45.2644011003	0.839190684058	HDTRYLNUVZCQOY-MFAKQEFJSA-N	1.0	WQZGKKKJIJFFOK-GASJEMHNSA-N	direct	637268311	2964.0	54.642065153	1.0	90.5288022006	0.419595342029	2.01	0.738998201029
24506128	637268311	1157.0	45.2644011003	0.839190684058	HDTRYLNUVZCQOY-MFAKQEFJSA-N	1.0	WQZGKKKJIJFFOK-GASJEMHNSA-N	direct	637268311	12848.0	49.2471835688	1.0	90.5288022006	0.419595342029	2.01	0.738998201029
24506283	637268311	2964.0	45.2644011003	0.839190684058	HDTRYLNUVZCQOY-MFAKQEFJSA-N	1.0	WQZGKKKJIJFFOK-GASJEMHNSA-N	direct	637268311	1157.0	54.642065153	1.0	90.5288022006	0.419595342029	2.01	0.738998201029
24506299	637268311	2964.0	45.2644011003	0.839190684058	HDTRYLNUVZCQOY-MFAKQEFJSA-N	1.0	WQZGKKKJIJFFOK-GASJEMHNSA-N	direct	637268311	12848.0	49.2471835688	1.0	90.5288022006	0.419595342029	2.01	0.738998201029
11009258	637270368	3314.0	54.0904439708	0.789390100159	HDTRYLNUVZCQOY-MFAKQEFJSA-N	1.0	WQZGKKKJIJFFOK-GASJEMHNSA-N	direct	637270368	5427.0	47.9625735021	1.0	95.9251470041	0.39469505008	2.01	0.738392983761
25052848	637266728	1157.0	45.5917600347	0.839190684058	HDTRYLNUVZCQOY-MFAKQEFJSA-N	1.0	WQZGKKKJIJFFOK-GASJEMHNSA-N	direct	637266728	1878.0	45.1056839373	1.0	90.2113678746	0.419595342029	2.01	0.7383495332
25052849	637266728	1157.0	45.5917600347	0.839190684058	HDTRYLNUVZCQOY-MFAKQEFJSA-N	1.0	WQZGKKKJIJFFOK-GASJEMHNSA-N	direct	637266728	2854.0	45.1056839373	1.0	90.2113678746	0.419595342029	2.01	0.7383495332
25052850	637266728	1157.0	45.5917600347	0.839190684058	HDTRYLNUVZCQOY-MFAKQEFJSA-N	1.0	WQZGKKKJIJFFOK-GASJEMHNSA-N	direct	637266728	5430.0	45.1056839373	1.0	90.2113678746	0.419595342029	2.01	0.7383495332
25052851	637266728	1157.0	45.5917600347	0.839190684058	HDTRYLNUVZCQOY-MFAKQEFJSA-N	1.0	WQZGKKKJIJFFOK-GASJEMHNSA-N	direct	637266728	6052.0	45.1056839373	1.0	90.2113678746	0.419595342029	2.01	0.7383495332
25052893	637266728	2964.0	45.5917600347	0.839190684058	HDTRYLNUVZCQOY-MFAKQEFJSA-N	1.0	WQZGKKKJIJFFOK-GASJEMHNSA-N	direct	637266728	1878.0	45.1056839373	1.0	90.2113678746	0.419595342029	2.01	0.7383495332
25052894	637266728	2964.0	45.5917600347	0.839190684058	HDTRYLNUVZCQOY-MFAKQEFJSA-N	1.0	WQZGKKKJIJFFOK-GASJEMHNSA-N	direct	637266728	2854.0	45.1056839373	1.0	90.2113678746	0.419595342029	2.01	0.7383495332
25052895	637266728	2964.0	45.5917600347	0.839190684058	HDTRYLNUVZCQOY-MFAKQEFJSA-N	1.0	WQZGKKKJIJFFOK-GASJEMHNSA-N	direct	637266728	5430.0	45.1056839373	1.0	90.2113678746	0.419595342029	2.01	0.7383495332
25052896	637266728	2964.0	45.5917600347	0.839190684058	HDTRYLNUVZCQOY-MFAKQEFJSA-N	1.0	WQZGKKKJIJFFOK-GASJEMHNSA-N	direct	637266728	6052.0	45.1056839373	1.0	90.2113678746	0.419595342029	2.01	0.7383495332
51141570	637265347	3314.0	22.9318141383	0.872035606262	HDTRYLNUVZCQOY-MFAKQEFJSA-N	1.0	WQZGKKKJIJFFOK-GASJEMHNSA-N	direct	637265347	3314.0	21.6925039621	2.0	43.3850079242	0.436017803131	2.01	0.738256871272
25053025	637266728	1157.0	45.5917600347	0.828611251157	HDTRYLNUVZCQOY-MFAKQEFJSA-N	1.0	WQZGKKKJIJFFOK-GASJEMHNSA-N	direct	637266728	2964.0	51.57024772	1.0	91.1835200694	0.414305625579	2.01	0.737986332994
25053026	637266728	1157.0	45.5917600347	0.828611251157	HDTRYLNUVZCQOY-MFAKQEFJSA-N	1.0	WQZGKKKJIJFFOK-GASJEMHNSA-N	direct	637266728	7054.0	48.9788107009	1.0	91.1835200694	0.414305625579	2.01	0.737986332994
25053069	637266728	2964.0	45.5917600347	0.828611251157	HDTRYLNUVZCQOY-MFAKQEFJSA-N	1.0	WQZGKKKJIJFFOK-GASJEMHNSA-N	direct	637266728	1157.0	51.57024772	1.0	91.1835200694	0.414305625579	2.01	0.737986332994
25053071	637266728	2964.0	45.5917600347	0.828611251157	HDTRYLNUVZCQOY-MFAKQEFJSA-N	1.0	WQZGKKKJIJFFOK-GASJEMHNSA-N	direct	637266728	7054.0	48.9788107009	1.0	91.1835200694	0.414305625579	2.01	0.737986332994
25053027	637266728	1157.0	45.5917600347	0.828611251157	HDTRYLNUVZCQOY-MFAKQEFJSA-N	1.0	WQZGKKKJIJFFOK-GASJEMHNSA-N	direct	637266728	11654.0	45.42136079	1.0	90.8427215801	0.414305625579	2.01	0.737295808277
25053072	637266728	2964.0	45.5917600347	0.828611251157	HDTRYLNUVZCQOY-MFAKQEFJSA-N	1.0	WQZGKKKJIJFFOK-GASJEMHNSA-N	direct	637266728	11654.0	45.42136079	1.0	90.8427215801	0.414305625579	2.01	0.737295808277
19053072	637265556	1157.0	44.0793549986	0.853750419441	HDTRYLNUVZCQOY-MFAKQEFJSA-N	1.0	WQZGKKKJIJFFOK-GASJEMHNSA-N	direct	637265556	2964.0	45.9706162223	1.0	88.1587099972	0.426875209721	2.01	0.737276791811
19053075	637265556	1157.0	44.0793549986	0.853750419441	HDTRYLNUVZCQOY-MFAKQEFJSA-N	1.0	WQZGKKKJIJFFOK-GASJEMHNSA-N	direct	637265556	4116.0	44.1726307269	1.0	88.1587099972	0.426875209721	2.01	0.737276791811
19053206	637265556	2964.0	44.0793549986	0.853750419441	HDTRYLNUVZCQOY-MFAKQEFJSA-N	1.0	WQZGKKKJIJFFOK-GASJEMHNSA-N	direct	637265556	1157.0	45.9706162223	1.0	88.1587099972	0.426875209721	2.01	0.737276791811
19053210	637265556	2964.0	44.0793549986	0.853750419441	HDTRYLNUVZCQOY-MFAKQEFJSA-N	1.0	WQZGKKKJIJFFOK-GASJEMHNSA-N	direct	637265556	4116.0	44.1726307269	1.0	88.1587099972	0.426875209721	2.01	0.737276791811
25052852	637266728	1157.0	45.5917600347	0.839190684058	HDTRYLNUVZCQOY-MFAKQEFJSA-N	1.0	WQZGKKKJIJFFOK-GASJEMHNSA-N	direct	637266728	4116.0	44.7594507517	1.0	89.5189015034	0.419595342029	2.01	0.736928535511
25052897	637266728	2964.0	45.5917600347	0.839190684058	HDTRYLNUVZCQOY-MFAKQEFJSA-N	1.0	WQZGKKKJIJFFOK-GASJEMHNSA-N	direct	637266728	4116.0	44.7594507517	1.0	89.5189015034	0.419595342029	2.01	0.736928535511
24506911	637268311	1157.0	45.2644011003	0.828611251157	HDTRYLNUVZCQOY-MFAKQEFJSA-N	1.0	WQZGKKKJIJFFOK-GASJEMHNSA-N	direct	637268311	2964.0	54.642065153	1.0	90.5288022006	0.414305625579	2.01	0.736658024715
24506926	637268311	1157.0	45.2644011003	0.828611251157	HDTRYLNUVZCQOY-MFAKQEFJSA-N	1.0	WQZGKKKJIJFFOK-GASJEMHNSA-N	direct	637268311	12848.0	49.2471835688	1.0	90.5288022006	0.414305625579	2.01	0.736658024715
24507081	637268311	2964.0	45.2644011003	0.828611251157	HDTRYLNUVZCQOY-MFAKQEFJSA-N	1.0	WQZGKKKJIJFFOK-GASJEMHNSA-N	direct	637268311	1157.0	54.642065153	1.0	90.5288022006	0.414305625579	2.01	0.736658024715
24507097	637268311	2964.0	45.2644011003	0.828611251157	HDTRYLNUVZCQOY-MFAKQEFJSA-N	1.0	WQZGKKKJIJFFOK-GASJEMHNSA-N	direct	637268311	12848.0	49.2471835688	1.0	90.5288022006	0.414305625579	2.01	0.736658024715
25053028	637266728	1157.0	45.5917600347	0.828611251157	HDTRYLNUVZCQOY-MFAKQEFJSA-N	1.0	WQZGKKKJIJFFOK-GASJEMHNSA-N	direct	637266728	1878.0	45.1056839373	1.0	90.2113678746	0.414305625579	2.01	0.736011411015
25053029	637266728	1157.0	45.5917600347	0.828611251157	HDTRYLNUVZCQOY-MFAKQEFJSA-N	1.0	WQZGKKKJIJFFOK-GASJEMHNSA-N	direct	637266728	2854.0	45.1056839373	1.0	90.2113678746	0.414305625579	2.01	0.736011411015
25053030	637266728	1157.0	45.5917600347	0.828611251157	HDTRYLNUVZCQOY-MFAKQEFJSA-N	1.0	WQZGKKKJIJFFOK-GASJEMHNSA-N	direct	637266728	5430.0	45.1056839373	1.0	90.2113678746	0.414305625579	2.01	0.736011411015
25053031	637266728	1157.0	45.5917600347	0.828611251157	HDTRYLNUVZCQOY-MFAKQEFJSA-N	1.0	WQZGKKKJIJFFOK-GASJEMHNSA-N	direct	637266728	6052.0	45.1056839373	1.0	90.2113678746	0.414305625579	2.01	0.736011411015
25053073	637266728	2964.0	45.5917600347	0.828611251157	HDTRYLNUVZCQOY-MFAKQEFJSA-N	1.0	WQZGKKKJIJFFOK-GASJEMHNSA-N	direct	637266728	1878.0	45.1056839373	1.0	90.2113678746	0.414305625579	2.01	0.736011411015
25053074	637266728	2964.0	45.5917600347	0.828611251157	HDTRYLNUVZCQOY-MFAKQEFJSA-N	1.0	WQZGKKKJIJFFOK-GASJEMHNSA-N	direct	637266728	2854.0	45.1056839373	1.0	90.2113678746	0.414305625579	2.01	0.736011411015
25053075	637266728	2964.0	45.5917600347	0.828611251157	HDTRYLNUVZCQOY-MFAKQEFJSA-N	1.0	WQZGKKKJIJFFOK-GASJEMHNSA-N	direct	637266728	5430.0	45.1056839373	1.0	90.2113678746	0.414305625579	2.01	0.736011411015
25053076	637266728	2964.0	45.5917600347	0.828611251157	HDTRYLNUVZCQOY-MFAKQEFJSA-N	1.0	WQZGKKKJIJFFOK-GASJEMHNSA-N	direct	637266728	6052.0	45.1056839373	1.0	90.2113678746	0.414305625579	2.01	0.736011411015
45695334	637267083	5540.0	23.1791420106	0.853750419441	HDTRYLNUVZCQOY-MFAKQEFJSA-N	1.0	WQZGKKKJIJFFOK-SVZMEOIVSA-N	direct	637267083	5540.0	21.876148359	2.0	43.7522967181	0.426875209721	2.01	0.735905365618
45695341	637267083	7301.0	23.1791420106	0.853750419441	HDTRYLNUVZCQOY-MFAKQEFJSA-N	1.0	WQZGKKKJIJFFOK-SVZMEOIVSA-N	direct	637267083	7301.0	21.876148359	2.0	43.7522967181	0.426875209721	2.01	0.735905365618
25053032	637266728	1157.0	45.5917600347	0.828611251157	HDTRYLNUVZCQOY-MFAKQEFJSA-N	1.0	WQZGKKKJIJFFOK-GASJEMHNSA-N	direct	637266728	4116.0	44.7594507517	1.0	89.5189015034	0.414305625579	2.01	0.734594913182
25053077	637266728	2964.0	45.5917600347	0.828611251157	HDTRYLNUVZCQOY-MFAKQEFJSA-N	1.0	WQZGKKKJIJFFOK-GASJEMHNSA-N	direct	637266728	4116.0	44.7594507517	1.0	89.5189015034	0.414305625579	2.01	0.734594913182
51141174	637265347	3314.0	22.9318141383	0.853750419441	HDTRYLNUVZCQOY-MFAKQEFJSA-N	1.0	WQZGKKKJIJFFOK-GASJEMHNSA-N	direct	637265347	3314.0	21.6925039621	2.0	43.3850079242	0.426875209721	2.01	0.734356047729
19053402	637265556	1157.0	44.0793549986	0.839190684058	HDTRYLNUVZCQOY-MFAKQEFJSA-N	1.0	WQZGKKKJIJFFOK-GASJEMHNSA-N	direct	637265556	2964.0	45.9706162223	1.0	88.1587099972	0.419595342029	2.01	0.734113134328
19053405	637265556	1157.0	44.0793549986	0.839190684058	HDTRYLNUVZCQOY-MFAKQEFJSA-N	1.0	WQZGKKKJIJFFOK-GASJEMHNSA-N	direct	637265556	4116.0	44.1726307269	1.0	88.1587099972	0.419595342029	2.01	0.734113134328
19053536	637265556	2964.0	44.0793549986	0.839190684058	HDTRYLNUVZCQOY-MFAKQEFJSA-N	1.0	WQZGKKKJIJFFOK-GASJEMHNSA-N	direct	637265556	1157.0	45.9706162223	1.0	88.1587099972	0.419595342029	2.01	0.734113134328
19053540	637265556	2964.0	44.0793549986	0.839190684058	HDTRYLNUVZCQOY-MFAKQEFJSA-N	1.0	WQZGKKKJIJFFOK-GASJEMHNSA-N	direct	637265556	4116.0	44.1726307269	1.0	88.1587099972	0.419595342029	2.01	0.734113134328
25368694	637268956	1157.0	42.1197582241	0.872035606262	HDTRYLNUVZCQOY-MFAKQEFJSA-N	1.0	WQZGKKKJIJFFOK-GASJEMHNSA-N	direct	637268956	8360.0	54.2125395255	1.0	84.2395164482	0.436017803131	2.01	0.732814484691
25368695	637268956	1157.0	42.1197582241	0.872035606262	HDTRYLNUVZCQOY-MFAKQEFJSA-N	1.0	WQZGKKKJIJFFOK-GASJEMHNSA-N	direct	637268956	10160.0	54.2125395255	1.0	84.2395164482	0.436017803131	2.01	0.732814484691
25368736	637268956	2964.0	42.1197582241	0.872035606262	HDTRYLNUVZCQOY-MFAKQEFJSA-N	1.0	WQZGKKKJIJFFOK-GASJEMHNSA-N	direct	637268956	8360.0	54.2125395255	1.0	84.2395164482	0.436017803131	2.01	0.732814484691
25368737	637268956	2964.0	42.1197582241	0.872035606262	HDTRYLNUVZCQOY-MFAKQEFJSA-N	1.0	WQZGKKKJIJFFOK-GASJEMHNSA-N	direct	637268956	10160.0	54.2125395255	1.0	84.2395164482	0.436017803131	2.01	0.732814484691
45695343	637267083	5540.0	23.1791420106	0.839190684058	HDTRYLNUVZCQOY-MFAKQEFJSA-N	1.0	WQZGKKKJIJFFOK-SVZMEOIVSA-N	direct	637267083	5540.0	21.876148359	2.0	43.7522967181	0.419595342029	2.01	0.73274759293
45695350	637267083	7301.0	23.1791420106	0.839190684058	HDTRYLNUVZCQOY-MFAKQEFJSA-N	1.0	WQZGKKKJIJFFOK-SVZMEOIVSA-N	direct	637267083	7301.0	21.876148359	2.0	43.7522967181	0.419595342029	2.01	0.73274759293
19054062	637265556	1157.0	44.0793549986	0.828611251157	HDTRYLNUVZCQOY-MFAKQEFJSA-N	1.0	WQZGKKKJIJFFOK-GASJEMHNSA-N	direct	637265556	2964.0	45.9706162223	1.0	88.1587099972	0.414305625579	2.01	0.731788427495
19054065	637265556	1157.0	44.0793549986	0.828611251157	HDTRYLNUVZCQOY-MFAKQEFJSA-N	1.0	WQZGKKKJIJFFOK-GASJEMHNSA-N	direct	637265556	4116.0	44.1726307269	1.0	88.1587099972	0.414305625579	2.01	0.731788427495
19054196	637265556	2964.0	44.0793549986	0.828611251157	HDTRYLNUVZCQOY-MFAKQEFJSA-N	1.0	WQZGKKKJIJFFOK-GASJEMHNSA-N	direct	637265556	1157.0	45.9706162223	1.0	88.1587099972	0.414305625579	2.01	0.731788427495
19054200	637265556	2964.0	44.0793549986	0.828611251157	HDTRYLNUVZCQOY-MFAKQEFJSA-N	1.0	WQZGKKKJIJFFOK-GASJEMHNSA-N	direct	637265556	4116.0	44.1726307269	1.0	88.1587099972	0.414305625579	2.01	0.731788427495
51141372	637265347	3314.0	22.9318141383	0.839190684058	HDTRYLNUVZCQOY-MFAKQEFJSA-N	1.0	WQZGKKKJIJFFOK-GASJEMHNSA-N	direct	637265347	3314.0	21.6925039621	2.0	43.3850079242	0.419595342029	2.01	0.73120492317
45695361	637267083	5540.0	23.1791420106	0.828611251157	HDTRYLNUVZCQOY-MFAKQEFJSA-N	1.0	WQZGKKKJIJFFOK-SVZMEOIVSA-N	direct	637267083	5540.0	21.876148359	2.0	43.7522967181	0.414305625579	2.01	0.730427210339
45695368	637267083	7301.0	23.1791420106	0.828611251157	HDTRYLNUVZCQOY-MFAKQEFJSA-N	1.0	WQZGKKKJIJFFOK-SVZMEOIVSA-N	direct	637267083	7301.0	21.876148359	2.0	43.7522967181	0.414305625579	2.01	0.730427210339
2637291	637264959	1157.0	41.3448615652	0.872035606262	HDTRYLNUVZCQOY-MFAKQEFJSA-N	1.0	WQZGKKKJIJFFOK-GASJEMHNSA-N	direct	637264959	4116.0	44.3645162532	1.0	82.6897231304	0.436017803131	2.01	0.729420497133
2637381	637264959	2964.0	41.3448615652	0.872035606262	HDTRYLNUVZCQOY-MFAKQEFJSA-N	1.0	WQZGKKKJIJFFOK-GASJEMHNSA-N	direct	637264959	4116.0	44.3645162532	1.0	82.6897231304	0.436017803131	2.01	0.729420497133
2637293	637264959	1157.0	41.3448615652	0.872035606262	HDTRYLNUVZCQOY-MFAKQEFJSA-N	1.0	WQZGKKKJIJFFOK-GASJEMHNSA-N	direct	637264959	3619.0	41.3053948011	1.0	82.6107896021	0.436017803131	2.01	0.729246363176
2637294	637264959	1157.0	41.3448615652	0.872035606262	HDTRYLNUVZCQOY-MFAKQEFJSA-N	1.0	WQZGKKKJIJFFOK-GASJEMHNSA-N	direct	637264959	16179.0	41.3053948011	1.0	82.6107896021	0.436017803131	2.01	0.729246363176
2637383	637264959	2964.0	41.3448615652	0.872035606262	HDTRYLNUVZCQOY-MFAKQEFJSA-N	1.0	WQZGKKKJIJFFOK-GASJEMHNSA-N	direct	637264959	3619.0	41.3053948011	1.0	82.6107896021	0.436017803131	2.01	0.729246363176
2637384	637264959	2964.0	41.3448615652	0.872035606262	HDTRYLNUVZCQOY-MFAKQEFJSA-N	1.0	WQZGKKKJIJFFOK-GASJEMHNSA-N	direct	637264959	16179.0	41.3053948011	1.0	82.6107896021	0.436017803131	2.01	0.729246363176
25052665	637266728	1157.0	45.5917600347	0.789390100159	HDTRYLNUVZCQOY-MFAKQEFJSA-N	1.0	WQZGKKKJIJFFOK-GASJEMHNSA-N	direct	637266728	2964.0	51.57024772	1.0	91.1835200694	0.39469505008	2.01	0.729094012048
25052666	637266728	1157.0	45.5917600347	0.789390100159	HDTRYLNUVZCQOY-MFAKQEFJSA-N	1.0	WQZGKKKJIJFFOK-GASJEMHNSA-N	direct	637266728	7054.0	48.9788107009	1.0	91.1835200694	0.39469505008	2.01	0.729094012048
25052709	637266728	2964.0	45.5917600347	0.789390100159	HDTRYLNUVZCQOY-MFAKQEFJSA-N	1.0	WQZGKKKJIJFFOK-GASJEMHNSA-N	direct	637266728	1157.0	51.57024772	1.0	91.1835200694	0.39469505008	2.01	0.729094012048
25052711	637266728	2964.0	45.5917600347	0.789390100159	HDTRYLNUVZCQOY-MFAKQEFJSA-N	1.0	WQZGKKKJIJFFOK-GASJEMHNSA-N	direct	637266728	7054.0	48.9788107009	1.0	91.1835200694	0.39469505008	2.01	0.729094012048
25368512	637268956	1157.0	42.1197582241	0.853750419441	HDTRYLNUVZCQOY-MFAKQEFJSA-N	1.0	WQZGKKKJIJFFOK-GASJEMHNSA-N	direct	637268956	8360.0	54.2125395255	1.0	84.2395164482	0.426875209721	2.01	0.728942417792
25368513	637268956	1157.0	42.1197582241	0.853750419441	HDTRYLNUVZCQOY-MFAKQEFJSA-N	1.0	WQZGKKKJIJFFOK-GASJEMHNSA-N	direct	637268956	10160.0	54.2125395255	1.0	84.2395164482	0.426875209721	2.01	0.728942417792
25368554	637268956	2964.0	42.1197582241	0.853750419441	HDTRYLNUVZCQOY-MFAKQEFJSA-N	1.0	WQZGKKKJIJFFOK-GASJEMHNSA-N	direct	637268956	8360.0	54.2125395255	1.0	84.2395164482	0.426875209721	2.01	0.728942417792
25368555	637268956	2964.0	42.1197582241	0.853750419441	HDTRYLNUVZCQOY-MFAKQEFJSA-N	1.0	WQZGKKKJIJFFOK-GASJEMHNSA-N	direct	637268956	10160.0	54.2125395255	1.0	84.2395164482	0.426875209721	2.01	0.728942417792
51141768	637265347	3314.0	22.9318141383	0.828611251157	HDTRYLNUVZCQOY-MFAKQEFJSA-N	1.0	WQZGKKKJIJFFOK-GASJEMHNSA-N	direct	637265347	3314.0	21.6925039621	2.0	43.3850079242	0.414305625579	2.01	0.728889425732
43734201	637270869	10460.0	41.1524273409	0.872035606262	HDTRYLNUVZCQOY-MFAKQEFJSA-N	1.0	WQZGKKKJIJFFOK-GASJEMHNSA-N	direct	637270869	7717.0	48.047207557	1.0	82.3048546817	0.436017803131	2.01	0.728570263744
43734203	637270869	13745.0	41.1524273409	0.872035606262	HDTRYLNUVZCQOY-MFAKQEFJSA-N	1.0	WQZGKKKJIJFFOK-GASJEMHNSA-N	direct	637270869	7717.0	48.047207557	1.0	82.3048546817	0.436017803131	2.01	0.728570263744
25052667	637266728	1157.0	45.5917600347	0.789390100159	HDTRYLNUVZCQOY-MFAKQEFJSA-N	1.0	WQZGKKKJIJFFOK-GASJEMHNSA-N	direct	637266728	11654.0	45.42136079	1.0	90.8427215801	0.39469505008	2.01	0.728411807766
25052712	637266728	2964.0	45.5917600347	0.789390100159	HDTRYLNUVZCQOY-MFAKQEFJSA-N	1.0	WQZGKKKJIJFFOK-GASJEMHNSA-N	direct	637266728	11654.0	45.42136079	1.0	90.8427215801	0.39469505008	2.01	0.728411807766
2637295	637264959	1157.0	41.3448615652	0.872035606262	HDTRYLNUVZCQOY-MFAKQEFJSA-N	1.0	WQZGKKKJIJFFOK-GASJEMHNSA-N	direct	637264959	1248.0	41.0515870342	1.0	82.1031740684	0.436017803131	2.01	0.72812352912
2637385	637264959	2964.0	41.3448615652	0.872035606262	HDTRYLNUVZCQOY-MFAKQEFJSA-N	1.0	WQZGKKKJIJFFOK-GASJEMHNSA-N	direct	637264959	1248.0	41.0515870342	1.0	82.1031740684	0.436017803131	2.01	0.72812352912
24505315	637268311	1157.0	45.2644011003	0.789390100159	HDTRYLNUVZCQOY-MFAKQEFJSA-N	1.0	WQZGKKKJIJFFOK-GASJEMHNSA-N	direct	637268311	2964.0	54.642065153	1.0	90.5288022006	0.39469505008	2.01	0.727781709138
24505330	637268311	1157.0	45.2644011003	0.789390100159	HDTRYLNUVZCQOY-MFAKQEFJSA-N	1.0	WQZGKKKJIJFFOK-GASJEMHNSA-N	direct	637268311	12848.0	49.2471835688	1.0	90.5288022006	0.39469505008	2.01	0.727781709138
24505485	637268311	2964.0	45.2644011003	0.789390100159	HDTRYLNUVZCQOY-MFAKQEFJSA-N	1.0	WQZGKKKJIJFFOK-GASJEMHNSA-N	direct	637268311	1157.0	54.642065153	1.0	90.5288022006	0.39469505008	2.01	0.727781709138
24505501	637268311	2964.0	45.2644011003	0.789390100159	HDTRYLNUVZCQOY-MFAKQEFJSA-N	1.0	WQZGKKKJIJFFOK-GASJEMHNSA-N	direct	637268311	12848.0	49.2471835688	1.0	90.5288022006	0.39469505008	2.01	0.727781709138
25052668	637266728	1157.0	45.5917600347	0.789390100159	HDTRYLNUVZCQOY-MFAKQEFJSA-N	1.0	WQZGKKKJIJFFOK-GASJEMHNSA-N	direct	637266728	1878.0	45.1056839373	1.0	90.2113678746	0.39469505008	2.01	0.727142886771
25052669	637266728	1157.0	45.5917600347	0.789390100159	HDTRYLNUVZCQOY-MFAKQEFJSA-N	1.0	WQZGKKKJIJFFOK-GASJEMHNSA-N	direct	637266728	2854.0	45.1056839373	1.0	90.2113678746	0.39469505008	2.01	0.727142886771
25052670	637266728	1157.0	45.5917600347	0.789390100159	HDTRYLNUVZCQOY-MFAKQEFJSA-N	1.0	WQZGKKKJIJFFOK-GASJEMHNSA-N	direct	637266728	5430.0	45.1056839373	1.0	90.2113678746	0.39469505008	2.01	0.727142886771
25052671	637266728	1157.0	45.5917600347	0.789390100159	HDTRYLNUVZCQOY-MFAKQEFJSA-N	1.0	WQZGKKKJIJFFOK-GASJEMHNSA-N	direct	637266728	6052.0	45.1056839373	1.0	90.2113678746	0.39469505008	2.01	0.727142886771
25052713	637266728	2964.0	45.5917600347	0.789390100159	HDTRYLNUVZCQOY-MFAKQEFJSA-N	1.0	WQZGKKKJIJFFOK-GASJEMHNSA-N	direct	637266728	1878.0	45.1056839373	1.0	90.2113678746	0.39469505008	2.01	0.727142886771
25052714	637266728	2964.0	45.5917600347	0.789390100159	HDTRYLNUVZCQOY-MFAKQEFJSA-N	1.0	WQZGKKKJIJFFOK-GASJEMHNSA-N	direct	637266728	2854.0	45.1056839373	1.0	90.2113678746	0.39469505008	2.01	0.727142886771
25052715	637266728	2964.0	45.5917600347	0.789390100159	HDTRYLNUVZCQOY-MFAKQEFJSA-N	1.0	WQZGKKKJIJFFOK-GASJEMHNSA-N	direct	637266728	5430.0	45.1056839373	1.0	90.2113678746	0.39469505008	2.01	0.727142886771
25052716	637266728	2964.0	45.5917600347	0.789390100159	HDTRYLNUVZCQOY-MFAKQEFJSA-N	1.0	WQZGKKKJIJFFOK-GASJEMHNSA-N	direct	637266728	6052.0	45.1056839373	1.0	90.2113678746	0.39469505008	2.01	0.727142886771
53154993	637268852	14743.0	21.6179829574	0.872035606262	HDTRYLNUVZCQOY-MFAKQEFJSA-N	1.0	WQZGKKKJIJFFOK-GASJEMHNSA-N	direct	637268852	14743.0	20.343901798	2.0	40.687803596	0.436017803131	2.01	0.726505052831
25368603	637268956	1157.0	42.1197582241	0.839190684058	HDTRYLNUVZCQOY-MFAKQEFJSA-N	1.0	WQZGKKKJIJFFOK-GASJEMHNSA-N	direct	637268956	8360.0	54.2125395255	1.0	84.2395164482	0.419595342029	2.01	0.725814523139
25368604	637268956	1157.0	42.1197582241	0.839190684058	HDTRYLNUVZCQOY-MFAKQEFJSA-N	1.0	WQZGKKKJIJFFOK-GASJEMHNSA-N	direct	637268956	10160.0	54.2125395255	1.0	84.2395164482	0.419595342029	2.01	0.725814523139
25368645	637268956	2964.0	42.1197582241	0.839190684058	HDTRYLNUVZCQOY-MFAKQEFJSA-N	1.0	WQZGKKKJIJFFOK-GASJEMHNSA-N	direct	637268956	8360.0	54.2125395255	1.0	84.2395164482	0.419595342029	2.01	0.725814523139
25368646	637268956	2964.0	42.1197582241	0.839190684058	HDTRYLNUVZCQOY-MFAKQEFJSA-N	1.0	WQZGKKKJIJFFOK-GASJEMHNSA-N	direct	637268956	10160.0	54.2125395255	1.0	84.2395164482	0.419595342029	2.01	0.725814523139
25052672	637266728	1157.0	45.5917600347	0.789390100159	HDTRYLNUVZCQOY-MFAKQEFJSA-N	1.0	WQZGKKKJIJFFOK-GASJEMHNSA-N	direct	637266728	4116.0	44.7594507517	1.0	89.5189015034	0.39469505008	2.01	0.725743456941
25052717	637266728	2964.0	45.5917600347	0.789390100159	HDTRYLNUVZCQOY-MFAKQEFJSA-N	1.0	WQZGKKKJIJFFOK-GASJEMHNSA-N	direct	637266728	4116.0	44.7594507517	1.0	89.5189015034	0.39469505008	2.01	0.725743456941
2636871	637264959	1157.0	41.3448615652	0.853750419441	HDTRYLNUVZCQOY-MFAKQEFJSA-N	1.0	WQZGKKKJIJFFOK-GASJEMHNSA-N	direct	637264959	4116.0	44.3645162532	1.0	82.6897231304	0.426875209721	2.01	0.725566363487
2636961	637264959	2964.0	41.3448615652	0.853750419441	HDTRYLNUVZCQOY-MFAKQEFJSA-N	1.0	WQZGKKKJIJFFOK-GASJEMHNSA-N	direct	637264959	4116.0	44.3645162532	1.0	82.6897231304	0.426875209721	2.01	0.725566363487
45659130	637265341	10975.0	20.2388241868	0.872035606262	HDTRYLNUVZCQOY-MFAKQEFJSA-N	1.0	RFSUNEUAIZKAJO-ARQDHWQXSA-N	direct	637265341	10975.0	22.8477116556	2.0	40.4776483737	0.436017803131	2.01	0.725565118532
51997864	637270288	15980.0	42.3788237182	0.872035606262	HDTRYLNUVZCQOY-MFAKQEFJSA-N	1.0	WQZGKKKJIJFFOK-GASJEMHNSA-N	direct	637270288	1892.0	40.440093375	1.0	80.8801867499	0.436017803131	2.01	0.72539676585
2636873	637264959	1157.0	41.3448615652	0.853750419441	HDTRYLNUVZCQOY-MFAKQEFJSA-N	1.0	WQZGKKKJIJFFOK-GASJEMHNSA-N	direct	637264959	3619.0	41.3053948011	1.0	82.6107896021	0.426875209721	2.01	0.725393149623
2636874	637264959	1157.0	41.3448615652	0.853750419441	HDTRYLNUVZCQOY-MFAKQEFJSA-N	1.0	WQZGKKKJIJFFOK-GASJEMHNSA-N	direct	637264959	16179.0	41.3053948011	1.0	82.6107896021	0.426875209721	2.01	0.725393149623
2636963	637264959	2964.0	41.3448615652	0.853750419441	HDTRYLNUVZCQOY-MFAKQEFJSA-N	1.0	WQZGKKKJIJFFOK-GASJEMHNSA-N	direct	637264959	3619.0	41.3053948011	1.0	82.6107896021	0.426875209721	2.01	0.725393149623
2636964	637264959	2964.0	41.3448615652	0.853750419441	HDTRYLNUVZCQOY-MFAKQEFJSA-N	1.0	WQZGKKKJIJFFOK-GASJEMHNSA-N	direct	637264959	16179.0	41.3053948011	1.0	82.6107896021	0.426875209721	2.01	0.725393149623
24506741	637268311	12848.0	40.4145392705	0.872035606262	HDTRYLNUVZCQOY-MFAKQEFJSA-N	1.0	WQZGKKKJIJFFOK-GASJEMHNSA-N	direct	637268311	1157.0	53.4353339357	1.0	80.829078541	0.436017803131	2.01	0.725282144089
24506742	637268311	12848.0	40.4145392705	0.872035606262	HDTRYLNUVZCQOY-MFAKQEFJSA-N	1.0	WQZGKKKJIJFFOK-GASJEMHNSA-N	direct	637268311	2964.0	53.4353339357	1.0	80.829078541	0.436017803131	2.01	0.725282144089
43734193	637270869	10460.0	41.1524273409	0.853750419441	HDTRYLNUVZCQOY-MFAKQEFJSA-N	1.0	WQZGKKKJIJFFOK-GASJEMHNSA-N	direct	637270869	7717.0	48.047207557	1.0	82.3048546817	0.426875209721	2.01	0.724720622586
43734195	637270869	13745.0	41.1524273409	0.853750419441	HDTRYLNUVZCQOY-MFAKQEFJSA-N	1.0	WQZGKKKJIJFFOK-GASJEMHNSA-N	direct	637270869	7717.0	48.047207557	1.0	82.3048546817	0.426875209721	2.01	0.724720622586
2637298	637264959	1157.0	41.3448615652	0.872035606262	HDTRYLNUVZCQOY-MFAKQEFJSA-N	1.0	WQZGKKKJIJFFOK-GASJEMHNSA-N	direct	637264959	7210.0	40.2848326422	1.0	80.5696652843	0.436017803131	2.01	0.724699511352
2637388	637264959	2964.0	41.3448615652	0.872035606262	HDTRYLNUVZCQOY-MFAKQEFJSA-N	1.0	WQZGKKKJIJFFOK-GASJEMHNSA-N	direct	637264959	7210.0	40.2848326422	1.0	80.5696652843	0.436017803131	2.01	0.724699511352
2636875	637264959	1157.0	41.3448615652	0.853750419441	HDTRYLNUVZCQOY-MFAKQEFJSA-N	1.0	WQZGKKKJIJFFOK-GASJEMHNSA-N	direct	637264959	1248.0	41.0515870342	1.0	82.1031740684	0.426875209721	2.01	0.724276248431
2636965	637264959	2964.0	41.3448615652	0.853750419441	HDTRYLNUVZCQOY-MFAKQEFJSA-N	1.0	WQZGKKKJIJFFOK-GASJEMHNSA-N	direct	637264959	1248.0	41.0515870342	1.0	82.1031740684	0.426875209721	2.01	0.724276248431
2637300	637264959	1157.0	41.3448615652	0.872035606262	HDTRYLNUVZCQOY-MFAKQEFJSA-N	1.0	WQZGKKKJIJFFOK-GASJEMHNSA-N	direct	637264959	2964.0	40.0560111249	1.0	80.1120222499	0.436017803131	2.01	0.723668222263
2637389	637264959	2964.0	41.3448615652	0.872035606262	HDTRYLNUVZCQOY-MFAKQEFJSA-N	1.0	WQZGKKKJIJFFOK-GASJEMHNSA-N	direct	637264959	1157.0	40.0560111249	1.0	80.1120222499	0.436017803131	2.01	0.723668222263
25368785	637268956	1157.0	42.1197582241	0.828611251157	HDTRYLNUVZCQOY-MFAKQEFJSA-N	1.0	WQZGKKKJIJFFOK-GASJEMHNSA-N	direct	637268956	8360.0	54.2125395255	1.0	84.2395164482	0.414305625579	2.01	0.723516095413
25368786	637268956	1157.0	42.1197582241	0.828611251157	HDTRYLNUVZCQOY-MFAKQEFJSA-N	1.0	WQZGKKKJIJFFOK-GASJEMHNSA-N	direct	637268956	10160.0	54.2125395255	1.0	84.2395164482	0.414305625579	2.01	0.723516095413
25368827	637268956	2964.0	42.1197582241	0.828611251157	HDTRYLNUVZCQOY-MFAKQEFJSA-N	1.0	WQZGKKKJIJFFOK-GASJEMHNSA-N	direct	637268956	8360.0	54.2125395255	1.0	84.2395164482	0.414305625579	2.01	0.723516095413
25368828	637268956	2964.0	42.1197582241	0.828611251157	HDTRYLNUVZCQOY-MFAKQEFJSA-N	1.0	WQZGKKKJIJFFOK-GASJEMHNSA-N	direct	637268956	10160.0	54.2125395255	1.0	84.2395164482	0.414305625579	2.01	0.723516095413
2637301	637264959	1157.0	41.3448615652	0.872035606262	HDTRYLNUVZCQOY-MFAKQEFJSA-N	1.0	WQZGKKKJIJFFOK-GASJEMHNSA-N	direct	637264959	2331.0	39.9507819773	1.0	79.9015639547	0.436017803131	2.01	0.72319247516
2637302	637264959	1157.0	41.3448615652	0.872035606262	HDTRYLNUVZCQOY-MFAKQEFJSA-N	1.0	WQZGKKKJIJFFOK-GASJEMHNSA-N	direct	637264959	4385.0	39.9507819773	1.0	79.9015639547	0.436017803131	2.01	0.72319247516
2637303	637264959	1157.0	41.3448615652	0.872035606262	HDTRYLNUVZCQOY-MFAKQEFJSA-N	1.0	WQZGKKKJIJFFOK-GASJEMHNSA-N	direct	637264959	12108.0	39.9507819773	1.0	79.9015639547	0.436017803131	2.01	0.72319247516
2637304	637264959	1157.0	41.3448615652	0.872035606262	HDTRYLNUVZCQOY-MFAKQEFJSA-N	1.0	WQZGKKKJIJFFOK-GASJEMHNSA-N	direct	637264959	13884.0	39.9507819773	1.0	79.9015639547	0.436017803131	2.01	0.72319247516
2637391	637264959	2964.0	41.3448615652	0.872035606262	HDTRYLNUVZCQOY-MFAKQEFJSA-N	1.0	WQZGKKKJIJFFOK-GASJEMHNSA-N	direct	637264959	2331.0	39.9507819773	1.0	79.9015639547	0.436017803131	2.01	0.72319247516
2637392	637264959	2964.0	41.3448615652	0.872035606262	HDTRYLNUVZCQOY-MFAKQEFJSA-N	1.0	WQZGKKKJIJFFOK-GASJEMHNSA-N	direct	637264959	4385.0	39.9507819773	1.0	79.9015639547	0.436017803131	2.01	0.72319247516
2637393	637264959	2964.0	41.3448615652	0.872035606262	HDTRYLNUVZCQOY-MFAKQEFJSA-N	1.0	WQZGKKKJIJFFOK-GASJEMHNSA-N	direct	637264959	12108.0	39.9507819773	1.0	79.9015639547	0.436017803131	2.01	0.72319247516
2637394	637264959	2964.0	41.3448615652	0.872035606262	HDTRYLNUVZCQOY-MFAKQEFJSA-N	1.0	WQZGKKKJIJFFOK-GASJEMHNSA-N	direct	637264959	13884.0	39.9507819773	1.0	79.9015639547	0.436017803131	2.01	0.72319247516
19052742	637265556	1157.0	44.0793549986	0.789390100159	HDTRYLNUVZCQOY-MFAKQEFJSA-N	1.0	WQZGKKKJIJFFOK-GASJEMHNSA-N	direct	637265556	2964.0	45.9706162223	1.0	88.1587099972	0.39469505008	2.01	0.72297078783
19052745	637265556	1157.0	44.0793549986	0.789390100159	HDTRYLNUVZCQOY-MFAKQEFJSA-N	1.0	WQZGKKKJIJFFOK-GASJEMHNSA-N	direct	637265556	4116.0	44.1726307269	1.0	88.1587099972	0.39469505008	2.01	0.72297078783
19052876	637265556	2964.0	44.0793549986	0.789390100159	HDTRYLNUVZCQOY-MFAKQEFJSA-N	1.0	WQZGKKKJIJFFOK-GASJEMHNSA-N	direct	637265556	1157.0	45.9706162223	1.0	88.1587099972	0.39469505008	2.01	0.72297078783
19052880	637265556	2964.0	44.0793549986	0.789390100159	HDTRYLNUVZCQOY-MFAKQEFJSA-N	1.0	WQZGKKKJIJFFOK-GASJEMHNSA-N	direct	637265556	4116.0	44.1726307269	1.0	88.1587099972	0.39469505008	2.01	0.72297078783
2637305	637264959	1157.0	41.3448615652	0.872035606262	HDTRYLNUVZCQOY-MFAKQEFJSA-N	1.0	WQZGKKKJIJFFOK-GASJEMHNSA-N	direct	637264959	12690.0	39.8996294549	1.0	79.7992589098	0.436017803131	2.01	0.722960872092
2637395	637264959	2964.0	41.3448615652	0.872035606262	HDTRYLNUVZCQOY-MFAKQEFJSA-N	1.0	WQZGKKKJIJFFOK-GASJEMHNSA-N	direct	637264959	12690.0	39.8996294549	1.0	79.7992589098	0.436017803131	2.01	0.722960872092
53154909	637268852	14743.0	21.6179829574	0.853750419441	HDTRYLNUVZCQOY-MFAKQEFJSA-N	1.0	WQZGKKKJIJFFOK-GASJEMHNSA-N	direct	637268852	14743.0	20.343901798	2.0	40.687803596	0.426875209721	2.01	0.722666323896
2637081	637264959	1157.0	41.3448615652	0.839190684058	HDTRYLNUVZCQOY-MFAKQEFJSA-N	1.0	WQZGKKKJIJFFOK-GASJEMHNSA-N	direct	637264959	4116.0	44.3645162532	1.0	82.6897231304	0.419595342029	2.01	0.722452955496
2637171	637264959	2964.0	41.3448615652	0.839190684058	HDTRYLNUVZCQOY-MFAKQEFJSA-N	1.0	WQZGKKKJIJFFOK-GASJEMHNSA-N	direct	637264959	4116.0	44.3645162532	1.0	82.6897231304	0.419595342029	2.01	0.722452955496
2637083	637264959	1157.0	41.3448615652	0.839190684058	HDTRYLNUVZCQOY-MFAKQEFJSA-N	1.0	WQZGKKKJIJFFOK-GASJEMHNSA-N	direct	637264959	3619.0	41.3053948011	1.0	82.6107896021	0.419595342029	2.01	0.722280484893
2637084	637264959	1157.0	41.3448615652	0.839190684058	HDTRYLNUVZCQOY-MFAKQEFJSA-N	1.0	WQZGKKKJIJFFOK-GASJEMHNSA-N	direct	637264959	16179.0	41.3053948011	1.0	82.6107896021	0.419595342029	2.01	0.722280484893
2637173	637264959	2964.0	41.3448615652	0.839190684058	HDTRYLNUVZCQOY-MFAKQEFJSA-N	1.0	WQZGKKKJIJFFOK-GASJEMHNSA-N	direct	637264959	3619.0	41.3053948011	1.0	82.6107896021	0.419595342029	2.01	0.722280484893
2637174	637264959	2964.0	41.3448615652	0.839190684058	HDTRYLNUVZCQOY-MFAKQEFJSA-N	1.0	WQZGKKKJIJFFOK-GASJEMHNSA-N	direct	637264959	16179.0	41.3053948011	1.0	82.6107896021	0.419595342029	2.01	0.722280484893
45659098	637265341	10975.0	20.2388241868	0.853750419441	HDTRYLNUVZCQOY-MFAKQEFJSA-N	1.0	RFSUNEUAIZKAJO-ARQDHWQXSA-N	direct	637265341	10975.0	22.8477116556	2.0	40.4776483737	0.426875209721	2.01	0.721731356049
45695325	637267083	5540.0	23.1791420106	0.789390100159	HDTRYLNUVZCQOY-MFAKQEFJSA-N	1.0	WQZGKKKJIJFFOK-SVZMEOIVSA-N	direct	637267083	5540.0	21.876148359	2.0	43.7522967181	0.39469505008	2.01	0.721625972577
45695332	637267083	7301.0	23.1791420106	0.789390100159	HDTRYLNUVZCQOY-MFAKQEFJSA-N	1.0	WQZGKKKJIJFFOK-SVZMEOIVSA-N	direct	637267083	7301.0	21.876148359	2.0	43.7522967181	0.39469505008	2.01	0.721625972577
43734197	637270869	10460.0	41.1524273409	0.839190684058	HDTRYLNUVZCQOY-MFAKQEFJSA-N	1.0	WQZGKKKJIJFFOK-GASJEMHNSA-N	direct	637270869	7717.0	48.047207557	1.0	82.3048546817	0.419595342029	2.01	0.721610843672
43734199	637270869	13745.0	41.1524273409	0.839190684058	HDTRYLNUVZCQOY-MFAKQEFJSA-N	1.0	WQZGKKKJIJFFOK-GASJEMHNSA-N	direct	637270869	7717.0	48.047207557	1.0	82.3048546817	0.419595342029	2.01	0.721610843672
51997800	637270288	15980.0	42.3788237182	0.853750419441	HDTRYLNUVZCQOY-MFAKQEFJSA-N	1.0	WQZGKKKJIJFFOK-GASJEMHNSA-N	direct	637270288	1892.0	40.440093375	1.0	80.8801867499	0.426875209721	2.01	0.721563892914
24505943	637268311	12848.0	40.4145392705	0.853750419441	HDTRYLNUVZCQOY-MFAKQEFJSA-N	1.0	WQZGKKKJIJFFOK-GASJEMHNSA-N	direct	637268311	1157.0	53.4353339357	1.0	80.829078541	0.426875209721	2.01	0.721449876794
24505944	637268311	12848.0	40.4145392705	0.853750419441	HDTRYLNUVZCQOY-MFAKQEFJSA-N	1.0	WQZGKKKJIJFFOK-GASJEMHNSA-N	direct	637268311	2964.0	53.4353339357	1.0	80.829078541	0.426875209721	2.01	0.721449876794
2637085	637264959	1157.0	41.3448615652	0.839190684058	HDTRYLNUVZCQOY-MFAKQEFJSA-N	1.0	WQZGKKKJIJFFOK-GASJEMHNSA-N	direct	637264959	1248.0	41.0515870342	1.0	82.1031740684	0.419595342029	2.01	0.721168376329
2637175	637264959	2964.0	41.3448615652	0.839190684058	HDTRYLNUVZCQOY-MFAKQEFJSA-N	1.0	WQZGKKKJIJFFOK-GASJEMHNSA-N	direct	637264959	1248.0	41.0515870342	1.0	82.1031740684	0.419595342029	2.01	0.721168376329
2636878	637264959	1157.0	41.3448615652	0.853750419441	HDTRYLNUVZCQOY-MFAKQEFJSA-N	1.0	WQZGKKKJIJFFOK-GASJEMHNSA-N	direct	637264959	7210.0	40.2848326422	1.0	80.5696652843	0.426875209721	2.01	0.72087032259
2636968	637264959	2964.0	41.3448615652	0.853750419441	HDTRYLNUVZCQOY-MFAKQEFJSA-N	1.0	WQZGKKKJIJFFOK-GASJEMHNSA-N	direct	637264959	7210.0	40.2848326422	1.0	80.5696652843	0.426875209721	2.01	0.72087032259
2637501	637264959	1157.0	41.3448615652	0.828611251157	HDTRYLNUVZCQOY-MFAKQEFJSA-N	1.0	WQZGKKKJIJFFOK-GASJEMHNSA-N	direct	637264959	4116.0	44.3645162532	1.0	82.6897231304	0.414305625579	2.01	0.720165172803
2637591	637264959	2964.0	41.3448615652	0.828611251157	HDTRYLNUVZCQOY-MFAKQEFJSA-N	1.0	WQZGKKKJIJFFOK-GASJEMHNSA-N	direct	637264959	4116.0	44.3645162532	1.0	82.6897231304	0.414305625579	2.01	0.720165172803
51140976	637265347	3314.0	22.9318141383	0.789390100159	HDTRYLNUVZCQOY-MFAKQEFJSA-N	1.0	WQZGKKKJIJFFOK-GASJEMHNSA-N	direct	637265347	3314.0	21.6925039621	2.0	43.3850079242	0.39469505008	2.01	0.720106717411
2637503	637264959	1157.0	41.3448615652	0.828611251157	HDTRYLNUVZCQOY-MFAKQEFJSA-N	1.0	WQZGKKKJIJFFOK-GASJEMHNSA-N	direct	637264959	3619.0	41.3053948011	1.0	82.6107896021	0.414305625579	2.01	0.719993248362
2637504	637264959	1157.0	41.3448615652	0.828611251157	HDTRYLNUVZCQOY-MFAKQEFJSA-N	1.0	WQZGKKKJIJFFOK-GASJEMHNSA-N	direct	637264959	16179.0	41.3053948011	1.0	82.6107896021	0.414305625579	2.01	0.719993248362
2637593	637264959	2964.0	41.3448615652	0.828611251157	HDTRYLNUVZCQOY-MFAKQEFJSA-N	1.0	WQZGKKKJIJFFOK-GASJEMHNSA-N	direct	637264959	3619.0	41.3053948011	1.0	82.6107896021	0.414305625579	2.01	0.719993248362
2637594	637264959	2964.0	41.3448615652	0.828611251157	HDTRYLNUVZCQOY-MFAKQEFJSA-N	1.0	WQZGKKKJIJFFOK-GASJEMHNSA-N	direct	637264959	16179.0	41.3053948011	1.0	82.6107896021	0.414305625579	2.01	0.719993248362
27508654	637267730	5669.0	39.232102384	0.872035606262	HDTRYLNUVZCQOY-MFAKQEFJSA-N	1.0	LKDRXBCSQODPBY-AMVSKUEXSA-N	direct	637267730	4489.0	50.3585258895	1.0	78.464204768	0.436017803131	2.01	0.719917901723
27508655	637267730	5669.0	39.232102384	0.872035606262	HDTRYLNUVZCQOY-MFAKQEFJSA-N	1.0	LKDRXBCSQODPBY-AMVSKUEXSA-N	direct	637267730	44.0	42.8356471442	1.0	78.464204768	0.436017803131	2.01	0.719917901723
27508656	637267730	5669.0	39.232102384	0.872035606262	HDTRYLNUVZCQOY-MFAKQEFJSA-N	1.0	LKDRXBCSQODPBY-AMVSKUEXSA-N	direct	637267730	1847.0	42.8356471442	1.0	78.464204768	0.436017803131	2.01	0.719917901723
27508657	637267730	5669.0	39.232102384	0.872035606262	HDTRYLNUVZCQOY-MFAKQEFJSA-N	1.0	LKDRXBCSQODPBY-AMVSKUEXSA-N	direct	637267730	4116.0	42.8356471442	1.0	78.464204768	0.436017803131	2.01	0.719917901723
27508658	637267730	5669.0	39.232102384	0.872035606262	HDTRYLNUVZCQOY-MFAKQEFJSA-N	1.0	LKDRXBCSQODPBY-AMVSKUEXSA-N	direct	637267730	5039.0	42.8356471442	1.0	78.464204768	0.436017803131	2.01	0.719917901723
2636880	637264959	1157.0	41.3448615652	0.853750419441	HDTRYLNUVZCQOY-MFAKQEFJSA-N	1.0	WQZGKKKJIJFFOK-GASJEMHNSA-N	direct	637264959	2964.0	40.0560111249	1.0	80.1120222499	0.426875209721	2.01	0.719844482657
2636969	637264959	2964.0	41.3448615652	0.853750419441	HDTRYLNUVZCQOY-MFAKQEFJSA-N	1.0	WQZGKKKJIJFFOK-GASJEMHNSA-N	direct	637264959	1157.0	40.0560111249	1.0	80.1120222499	0.426875209721	2.01	0.719844482657
53154951	637268852	14743.0	21.6179829574	0.839190684058	HDTRYLNUVZCQOY-MFAKQEFJSA-N	1.0	WQZGKKKJIJFFOK-GASJEMHNSA-N	direct	637268852	14743.0	20.343901798	2.0	40.687803596	0.419595342029	2.01	0.719565359985
2636881	637264959	1157.0	41.3448615652	0.853750419441	HDTRYLNUVZCQOY-MFAKQEFJSA-N	1.0	WQZGKKKJIJFFOK-GASJEMHNSA-N	direct	637264959	2331.0	39.9507819773	1.0	79.9015639547	0.426875209721	2.01	0.71937124932
2636882	637264959	1157.0	41.3448615652	0.853750419441	HDTRYLNUVZCQOY-MFAKQEFJSA-N	1.0	WQZGKKKJIJFFOK-GASJEMHNSA-N	direct	637264959	4385.0	39.9507819773	1.0	79.9015639547	0.426875209721	2.01	0.71937124932
2636883	637264959	1157.0	41.3448615652	0.853750419441	HDTRYLNUVZCQOY-MFAKQEFJSA-N	1.0	WQZGKKKJIJFFOK-GASJEMHNSA-N	direct	637264959	12108.0	39.9507819773	1.0	79.9015639547	0.426875209721	2.01	0.71937124932
2636884	637264959	1157.0	41.3448615652	0.853750419441	HDTRYLNUVZCQOY-MFAKQEFJSA-N	1.0	WQZGKKKJIJFFOK-GASJEMHNSA-N	direct	637264959	13884.0	39.9507819773	1.0	79.9015639547	0.426875209721	2.01	0.71937124932
2636971	637264959	2964.0	41.3448615652	0.853750419441	HDTRYLNUVZCQOY-MFAKQEFJSA-N	1.0	WQZGKKKJIJFFOK-GASJEMHNSA-N	direct	637264959	2331.0	39.9507819773	1.0	79.9015639547	0.426875209721	2.01	0.71937124932
2636972	637264959	2964.0	41.3448615652	0.853750419441	HDTRYLNUVZCQOY-MFAKQEFJSA-N	1.0	WQZGKKKJIJFFOK-GASJEMHNSA-N	direct	637264959	4385.0	39.9507819773	1.0	79.9015639547	0.426875209721	2.01	0.71937124932
2636973	637264959	2964.0	41.3448615652	0.853750419441	HDTRYLNUVZCQOY-MFAKQEFJSA-N	1.0	WQZGKKKJIJFFOK-GASJEMHNSA-N	direct	637264959	12108.0	39.9507819773	1.0	79.9015639547	0.426875209721	2.01	0.71937124932
2636974	637264959	2964.0	41.3448615652	0.853750419441	HDTRYLNUVZCQOY-MFAKQEFJSA-N	1.0	WQZGKKKJIJFFOK-GASJEMHNSA-N	direct	637264959	13884.0	39.9507819773	1.0	79.9015639547	0.426875209721	2.01	0.71937124932
43734205	637270869	10460.0	41.1524273409	0.828611251157	HDTRYLNUVZCQOY-MFAKQEFJSA-N	1.0	WQZGKKKJIJFFOK-GASJEMHNSA-N	direct	637270869	7717.0	48.047207557	1.0	82.3048546817	0.414305625579	2.01	0.719325727685
43734207	637270869	13745.0	41.1524273409	0.828611251157	HDTRYLNUVZCQOY-MFAKQEFJSA-N	1.0	WQZGKKKJIJFFOK-GASJEMHNSA-N	direct	637270869	7717.0	48.047207557	1.0	82.3048546817	0.414305625579	2.01	0.719325727685
2636885	637264959	1157.0	41.3448615652	0.853750419441	HDTRYLNUVZCQOY-MFAKQEFJSA-N	1.0	WQZGKKKJIJFFOK-GASJEMHNSA-N	direct	637264959	12690.0	39.8996294549	1.0	79.7992589098	0.426875209721	2.01	0.719140870003
2636975	637264959	2964.0	41.3448615652	0.853750419441	HDTRYLNUVZCQOY-MFAKQEFJSA-N	1.0	WQZGKKKJIJFFOK-GASJEMHNSA-N	direct	637264959	12690.0	39.8996294549	1.0	79.7992589098	0.426875209721	2.01	0.719140870003
45729887	637268216	14743.0	19.5185573715	0.872035606262	HDTRYLNUVZCQOY-MFAKQEFJSA-N	1.0	WQZGKKKJIJFFOK-GASJEMHNSA-N	direct	637268216	14743.0	22.7825160558	2.0	39.037114743	0.436017803131	2.01	0.719021712917
2637505	637264959	1157.0	41.3448615652	0.828611251157	HDTRYLNUVZCQOY-MFAKQEFJSA-N	1.0	WQZGKKKJIJFFOK-GASJEMHNSA-N	direct	637264959	1248.0	41.0515870342	1.0	82.1031740684	0.414305625579	2.01	0.718884661497
2637595	637264959	2964.0	41.3448615652	0.828611251157	HDTRYLNUVZCQOY-MFAKQEFJSA-N	1.0	WQZGKKKJIJFFOK-GASJEMHNSA-N	direct	637264959	1248.0	41.0515870342	1.0	82.1031740684	0.414305625579	2.01	0.718884661497
45659114	637265341	10975.0	20.2388241868	0.839190684058	HDTRYLNUVZCQOY-MFAKQEFJSA-N	1.0	RFSUNEUAIZKAJO-ARQDHWQXSA-N	direct	637265341	10975.0	22.8477116556	2.0	40.4776483737	0.419595342029	2.01	0.718634404089
51997832	637270288	15980.0	42.3788237182	0.839190684058	HDTRYLNUVZCQOY-MFAKQEFJSA-N	1.0	WQZGKKKJIJFFOK-GASJEMHNSA-N	direct	637270288	1892.0	40.440093375	1.0	80.8801867499	0.419595342029	2.01	0.718467659539
24506342	637268311	12848.0	40.4145392705	0.839190684058	HDTRYLNUVZCQOY-MFAKQEFJSA-N	1.0	WQZGKKKJIJFFOK-GASJEMHNSA-N	direct	637268311	1157.0	53.4353339357	1.0	80.829078541	0.419595342029	2.01	0.718354132663
24506343	637268311	12848.0	40.4145392705	0.839190684058	HDTRYLNUVZCQOY-MFAKQEFJSA-N	1.0	WQZGKKKJIJFFOK-GASJEMHNSA-N	direct	637268311	2964.0	53.4353339357	1.0	80.829078541	0.419595342029	2.01	0.718354132663
2637088	637264959	1157.0	41.3448615652	0.839190684058	HDTRYLNUVZCQOY-MFAKQEFJSA-N	1.0	WQZGKKKJIJFFOK-GASJEMHNSA-N	direct	637264959	7210.0	40.2848326422	1.0	80.5696652843	0.419595342029	2.01	0.717777065328
2637178	637264959	2964.0	41.3448615652	0.839190684058	HDTRYLNUVZCQOY-MFAKQEFJSA-N	1.0	WQZGKKKJIJFFOK-GASJEMHNSA-N	direct	637264959	7210.0	40.2848326422	1.0	80.5696652843	0.419595342029	2.01	0.717777065328
53155035	637268852	14743.0	21.6179829574	0.828611251157	HDTRYLNUVZCQOY-MFAKQEFJSA-N	1.0	WQZGKKKJIJFFOK-GASJEMHNSA-N	direct	637268852	14743.0	20.343901798	2.0	40.687803596	0.414305625579	2.01	0.717286721406
53165050	637266580	14743.0	39.1272611725	0.872035606262	HDTRYLNUVZCQOY-MFAKQEFJSA-N	1.0	WQZGKKKJIJFFOK-GASJEMHNSA-N	direct	637266580	1229.0	38.6234230429	1.0	77.2468460859	0.436017803131	2.01	0.71710915634
53165052	637266580	14743.0	39.1272611725	0.872035606262	HDTRYLNUVZCQOY-MFAKQEFJSA-N	1.0	WQZGKKKJIJFFOK-GASJEMHNSA-N	direct	637266580	15110.0	38.6234230429	1.0	77.2468460859	0.436017803131	2.01	0.71710915634
53165053	637266580	14743.0	39.1272611725	0.872035606262	HDTRYLNUVZCQOY-MFAKQEFJSA-N	1.0	WQZGKKKJIJFFOK-GASJEMHNSA-N	direct	637266580	15763.0	38.6234230429	1.0	77.2468460859	0.436017803131	2.01	0.71710915634
2637090	637264959	1157.0	41.3448615652	0.839190684058	HDTRYLNUVZCQOY-MFAKQEFJSA-N	1.0	WQZGKKKJIJFFOK-GASJEMHNSA-N	direct	637264959	2964.0	40.0560111249	1.0	80.1120222499	0.419595342029	2.01	0.716755627278
2637179	637264959	2964.0	41.3448615652	0.839190684058	HDTRYLNUVZCQOY-MFAKQEFJSA-N	1.0	WQZGKKKJIJFFOK-GASJEMHNSA-N	direct	637264959	1157.0	40.0560111249	1.0	80.1120222499	0.419595342029	2.01	0.716755627278
45659146	637265341	10975.0	20.2388241868	0.828611251157	HDTRYLNUVZCQOY-MFAKQEFJSA-N	1.0	RFSUNEUAIZKAJO-ARQDHWQXSA-N	direct	637265341	10975.0	22.8477116556	2.0	40.4776483737	0.414305625579	2.01	0.716358713556
2637091	637264959	1157.0	41.3448615652	0.839190684058	HDTRYLNUVZCQOY-MFAKQEFJSA-N	1.0	WQZGKKKJIJFFOK-GASJEMHNSA-N	direct	637264959	2331.0	39.9507819773	1.0	79.9015639547	0.419595342029	2.01	0.716284424587
2637092	637264959	1157.0	41.3448615652	0.839190684058	HDTRYLNUVZCQOY-MFAKQEFJSA-N	1.0	WQZGKKKJIJFFOK-GASJEMHNSA-N	direct	637264959	4385.0	39.9507819773	1.0	79.9015639547	0.419595342029	2.01	0.716284424587
2637093	637264959	1157.0	41.3448615652	0.839190684058	HDTRYLNUVZCQOY-MFAKQEFJSA-N	1.0	WQZGKKKJIJFFOK-GASJEMHNSA-N	direct	637264959	12108.0	39.9507819773	1.0	79.9015639547	0.419595342029	2.01	0.716284424587
2637094	637264959	1157.0	41.3448615652	0.839190684058	HDTRYLNUVZCQOY-MFAKQEFJSA-N	1.0	WQZGKKKJIJFFOK-GASJEMHNSA-N	direct	637264959	13884.0	39.9507819773	1.0	79.9015639547	0.419595342029	2.01	0.716284424587
2637181	637264959	2964.0	41.3448615652	0.839190684058	HDTRYLNUVZCQOY-MFAKQEFJSA-N	1.0	WQZGKKKJIJFFOK-GASJEMHNSA-N	direct	637264959	2331.0	39.9507819773	1.0	79.9015639547	0.419595342029	2.01	0.716284424587
2637182	637264959	2964.0	41.3448615652	0.839190684058	HDTRYLNUVZCQOY-MFAKQEFJSA-N	1.0	WQZGKKKJIJFFOK-GASJEMHNSA-N	direct	637264959	4385.0	39.9507819773	1.0	79.9015639547	0.419595342029	2.01	0.716284424587
2637183	637264959	2964.0	41.3448615652	0.839190684058	HDTRYLNUVZCQOY-MFAKQEFJSA-N	1.0	WQZGKKKJIJFFOK-GASJEMHNSA-N	direct	637264959	12108.0	39.9507819773	1.0	79.9015639547	0.419595342029	2.01	0.716284424587
2637184	637264959	2964.0	41.3448615652	0.839190684058	HDTRYLNUVZCQOY-MFAKQEFJSA-N	1.0	WQZGKKKJIJFFOK-GASJEMHNSA-N	direct	637264959	13884.0	39.9507819773	1.0	79.9015639547	0.419595342029	2.01	0.716284424587
51997896	637270288	15980.0	42.3788237182	0.828611251157	HDTRYLNUVZCQOY-MFAKQEFJSA-N	1.0	WQZGKKKJIJFFOK-GASJEMHNSA-N	direct	637270288	1892.0	40.440093375	1.0	80.8801867499	0.414305625579	2.01	0.716192497033
27508544	637267730	5669.0	39.232102384	0.853750419441	HDTRYLNUVZCQOY-MFAKQEFJSA-N	1.0	LKDRXBCSQODPBY-AMVSKUEXSA-N	direct	637267730	4489.0	50.3585258895	1.0	78.464204768	0.426875209721	2.01	0.716113978172
27508545	637267730	5669.0	39.232102384	0.853750419441	HDTRYLNUVZCQOY-MFAKQEFJSA-N	1.0	LKDRXBCSQODPBY-AMVSKUEXSA-N	direct	637267730	44.0	42.8356471442	1.0	78.464204768	0.426875209721	2.01	0.716113978172
27508546	637267730	5669.0	39.232102384	0.853750419441	HDTRYLNUVZCQOY-MFAKQEFJSA-N	1.0	LKDRXBCSQODPBY-AMVSKUEXSA-N	direct	637267730	1847.0	42.8356471442	1.0	78.464204768	0.426875209721	2.01	0.716113978172
27508547	637267730	5669.0	39.232102384	0.853750419441	HDTRYLNUVZCQOY-MFAKQEFJSA-N	1.0	LKDRXBCSQODPBY-AMVSKUEXSA-N	direct	637267730	4116.0	42.8356471442	1.0	78.464204768	0.426875209721	2.01	0.716113978172
27508548	637267730	5669.0	39.232102384	0.853750419441	HDTRYLNUVZCQOY-MFAKQEFJSA-N	1.0	LKDRXBCSQODPBY-AMVSKUEXSA-N	direct	637267730	5039.0	42.8356471442	1.0	78.464204768	0.426875209721	2.01	0.716113978172
24507140	637268311	12848.0	40.4145392705	0.828611251157	HDTRYLNUVZCQOY-MFAKQEFJSA-N	1.0	WQZGKKKJIJFFOK-GASJEMHNSA-N	direct	637268311	1157.0	53.4353339357	1.0	80.829078541	0.414305625579	2.01	0.716079329662
24507141	637268311	12848.0	40.4145392705	0.828611251157	HDTRYLNUVZCQOY-MFAKQEFJSA-N	1.0	WQZGKKKJIJFFOK-GASJEMHNSA-N	direct	637268311	2964.0	53.4353339357	1.0	80.829078541	0.414305625579	2.01	0.716079329662
2637095	637264959	1157.0	41.3448615652	0.839190684058	HDTRYLNUVZCQOY-MFAKQEFJSA-N	1.0	WQZGKKKJIJFFOK-GASJEMHNSA-N	direct	637264959	12690.0	39.8996294549	1.0	79.7992589098	0.419595342029	2.01	0.716055033829
2637185	637264959	2964.0	41.3448615652	0.839190684058	HDTRYLNUVZCQOY-MFAKQEFJSA-N	1.0	WQZGKKKJIJFFOK-GASJEMHNSA-N	direct	637264959	12690.0	39.8996294549	1.0	79.7992589098	0.419595342029	2.01	0.716055033829
2637508	637264959	1157.0	41.3448615652	0.828611251157	HDTRYLNUVZCQOY-MFAKQEFJSA-N	1.0	WQZGKKKJIJFFOK-GASJEMHNSA-N	direct	637264959	7210.0	40.2848326422	1.0	80.5696652843	0.414305625579	2.01	0.715504089719
2637598	637264959	2964.0	41.3448615652	0.828611251157	HDTRYLNUVZCQOY-MFAKQEFJSA-N	1.0	WQZGKKKJIJFFOK-GASJEMHNSA-N	direct	637264959	7210.0	40.2848326422	1.0	80.5696652843	0.414305625579	2.01	0.715504089719
45729871	637268216	14743.0	19.5185573715	0.853750419441	HDTRYLNUVZCQOY-MFAKQEFJSA-N	1.0	WQZGKKKJIJFFOK-GASJEMHNSA-N	direct	637268216	14743.0	22.7825160558	2.0	39.037114743	0.426875209721	2.01	0.715222524675
25368421	637268956	1157.0	42.1197582241	0.789390100159	HDTRYLNUVZCQOY-MFAKQEFJSA-N	1.0	WQZGKKKJIJFFOK-GASJEMHNSA-N	direct	637268956	8360.0	54.2125395255	1.0	84.2395164482	0.39469505008	2.01	0.714798132705
25368422	637268956	1157.0	42.1197582241	0.789390100159	HDTRYLNUVZCQOY-MFAKQEFJSA-N	1.0	WQZGKKKJIJFFOK-GASJEMHNSA-N	direct	637268956	10160.0	54.2125395255	1.0	84.2395164482	0.39469505008	2.01	0.714798132705
25368463	637268956	2964.0	42.1197582241	0.789390100159	HDTRYLNUVZCQOY-MFAKQEFJSA-N	1.0	WQZGKKKJIJFFOK-GASJEMHNSA-N	direct	637268956	8360.0	54.2125395255	1.0	84.2395164482	0.39469505008	2.01	0.714798132705
25368464	637268956	2964.0	42.1197582241	0.789390100159	HDTRYLNUVZCQOY-MFAKQEFJSA-N	1.0	WQZGKKKJIJFFOK-GASJEMHNSA-N	direct	637268956	10160.0	54.2125395255	1.0	84.2395164482	0.39469505008	2.01	0.714798132705
2637510	637264959	1157.0	41.3448615652	0.828611251157	HDTRYLNUVZCQOY-MFAKQEFJSA-N	1.0	WQZGKKKJIJFFOK-GASJEMHNSA-N	direct	637264959	2964.0	40.0560111249	1.0	80.1120222499	0.414305625579	2.01	0.714485886243
2637599	637264959	2964.0	41.3448615652	0.828611251157	HDTRYLNUVZCQOY-MFAKQEFJSA-N	1.0	WQZGKKKJIJFFOK-GASJEMHNSA-N	direct	637264959	1157.0	40.0560111249	1.0	80.1120222499	0.414305625579	2.01	0.714485886243
9960709	637265842	1157.0	37.9913998282	0.872035606262	HDTRYLNUVZCQOY-MFAKQEFJSA-N	1.0	WQZGKKKJIJFFOK-GASJEMHNSA-N	direct	637265842	189.0	49.321481621	1.0	75.9827996565	0.436017803131	2.01	0.714157335617
9960710	637265842	1157.0	37.9913998282	0.872035606262	HDTRYLNUVZCQOY-MFAKQEFJSA-N	1.0	WQZGKKKJIJFFOK-GASJEMHNSA-N	direct	637265842	1846.0	49.321481621	1.0	75.9827996565	0.436017803131	2.01	0.714157335617
9960711	637265842	1157.0	37.9913998282	0.872035606262	HDTRYLNUVZCQOY-MFAKQEFJSA-N	1.0	WQZGKKKJIJFFOK-GASJEMHNSA-N	direct	637265842	2046.0	49.321481621	1.0	75.9827996565	0.436017803131	2.01	0.714157335617
9960712	637265842	1157.0	37.9913998282	0.872035606262	HDTRYLNUVZCQOY-MFAKQEFJSA-N	1.0	WQZGKKKJIJFFOK-GASJEMHNSA-N	direct	637265842	4116.0	48.4190750243	1.0	75.9827996565	0.436017803131	2.01	0.714157335617
9960716	637265842	1157.0	37.9913998282	0.872035606262	HDTRYLNUVZCQOY-MFAKQEFJSA-N	1.0	WQZGKKKJIJFFOK-GASJEMHNSA-N	direct	637265842	1785.0	44.8507808873	1.0	75.9827996565	0.436017803131	2.01	0.714157335617
9960718	637265842	1157.0	37.9913998282	0.872035606262	HDTRYLNUVZCQOY-MFAKQEFJSA-N	1.0	WQZGKKKJIJFFOK-GASJEMHNSA-N	direct	637265842	1548.0	44.2006594505	1.0	75.9827996565	0.436017803131	2.01	0.714157335617
9960719	637265842	1157.0	37.9913998282	0.872035606262	HDTRYLNUVZCQOY-MFAKQEFJSA-N	1.0	WQZGKKKJIJFFOK-GASJEMHNSA-N	direct	637265842	2379.0	44.2006594505	1.0	75.9827996565	0.436017803131	2.01	0.714157335617
9960720	637265842	1157.0	37.9913998282	0.872035606262	HDTRYLNUVZCQOY-MFAKQEFJSA-N	1.0	WQZGKKKJIJFFOK-GASJEMHNSA-N	direct	637265842	5848.0	44.2006594505	1.0	75.9827996565	0.436017803131	2.01	0.714157335617
9960721	637265842	1157.0	37.9913998282	0.872035606262	HDTRYLNUVZCQOY-MFAKQEFJSA-N	1.0	WQZGKKKJIJFFOK-GASJEMHNSA-N	direct	637265842	6557.0	44.2006594505	1.0	75.9827996565	0.436017803131	2.01	0.714157335617
9960722	637265842	1157.0	37.9913998282	0.872035606262	HDTRYLNUVZCQOY-MFAKQEFJSA-N	1.0	WQZGKKKJIJFFOK-GASJEMHNSA-N	direct	637265842	7537.0	44.1106982975	1.0	75.9827996565	0.436017803131	2.01	0.714157335617
9960723	637265842	1157.0	37.9913998282	0.872035606262	HDTRYLNUVZCQOY-MFAKQEFJSA-N	1.0	WQZGKKKJIJFFOK-GASJEMHNSA-N	direct	637265842	10453.0	44.1106982975	1.0	75.9827996565	0.436017803131	2.01	0.714157335617
9960724	637265842	1157.0	37.9913998282	0.872035606262	HDTRYLNUVZCQOY-MFAKQEFJSA-N	1.0	WQZGKKKJIJFFOK-GASJEMHNSA-N	direct	637265842	2331.0	43.571865206	1.0	75.9827996565	0.436017803131	2.01	0.714157335617
9960725	637265842	1157.0	37.9913998282	0.872035606262	HDTRYLNUVZCQOY-MFAKQEFJSA-N	1.0	WQZGKKKJIJFFOK-GASJEMHNSA-N	direct	637265842	4385.0	43.571865206	1.0	75.9827996565	0.436017803131	2.01	0.714157335617
9960726	637265842	1157.0	37.9913998282	0.872035606262	HDTRYLNUVZCQOY-MFAKQEFJSA-N	1.0	WQZGKKKJIJFFOK-GASJEMHNSA-N	direct	637265842	12108.0	43.571865206	1.0	75.9827996565	0.436017803131	2.01	0.714157335617
9960727	637265842	1157.0	37.9913998282	0.872035606262	HDTRYLNUVZCQOY-MFAKQEFJSA-N	1.0	WQZGKKKJIJFFOK-GASJEMHNSA-N	direct	637265842	13884.0	43.571865206	1.0	75.9827996565	0.436017803131	2.01	0.714157335617
9960801	637265842	2964.0	37.9913998282	0.872035606262	HDTRYLNUVZCQOY-MFAKQEFJSA-N	1.0	WQZGKKKJIJFFOK-GASJEMHNSA-N	direct	637265842	189.0	49.321481621	1.0	75.9827996565	0.436017803131	2.01	0.714157335617
9960802	637265842	2964.0	37.9913998282	0.872035606262	HDTRYLNUVZCQOY-MFAKQEFJSA-N	1.0	WQZGKKKJIJFFOK-GASJEMHNSA-N	direct	637265842	1846.0	49.321481621	1.0	75.9827996565	0.436017803131	2.01	0.714157335617
9960803	637265842	2964.0	37.9913998282	0.872035606262	HDTRYLNUVZCQOY-MFAKQEFJSA-N	1.0	WQZGKKKJIJFFOK-GASJEMHNSA-N	direct	637265842	2046.0	49.321481621	1.0	75.9827996565	0.436017803131	2.01	0.714157335617
9960804	637265842	2964.0	37.9913998282	0.872035606262	HDTRYLNUVZCQOY-MFAKQEFJSA-N	1.0	WQZGKKKJIJFFOK-GASJEMHNSA-N	direct	637265842	4116.0	48.4190750243	1.0	75.9827996565	0.436017803131	2.01	0.714157335617
9960808	637265842	2964.0	37.9913998282	0.872035606262	HDTRYLNUVZCQOY-MFAKQEFJSA-N	1.0	WQZGKKKJIJFFOK-GASJEMHNSA-N	direct	637265842	1785.0	44.8507808873	1.0	75.9827996565	0.436017803131	2.01	0.714157335617
9960810	637265842	2964.0	37.9913998282	0.872035606262	HDTRYLNUVZCQOY-MFAKQEFJSA-N	1.0	WQZGKKKJIJFFOK-GASJEMHNSA-N	direct	637265842	1548.0	44.2006594505	1.0	75.9827996565	0.436017803131	2.01	0.714157335617
9960811	637265842	2964.0	37.9913998282	0.872035606262	HDTRYLNUVZCQOY-MFAKQEFJSA-N	1.0	WQZGKKKJIJFFOK-GASJEMHNSA-N	direct	637265842	2379.0	44.2006594505	1.0	75.9827996565	0.436017803131	2.01	0.714157335617
9960812	637265842	2964.0	37.9913998282	0.872035606262	HDTRYLNUVZCQOY-MFAKQEFJSA-N	1.0	WQZGKKKJIJFFOK-GASJEMHNSA-N	direct	637265842	5848.0	44.2006594505	1.0	75.9827996565	0.436017803131	2.01	0.714157335617
9960813	637265842	2964.0	37.9913998282	0.872035606262	HDTRYLNUVZCQOY-MFAKQEFJSA-N	1.0	WQZGKKKJIJFFOK-GASJEMHNSA-N	direct	637265842	6557.0	44.2006594505	1.0	75.9827996565	0.436017803131	2.01	0.714157335617
9960814	637265842	2964.0	37.9913998282	0.872035606262	HDTRYLNUVZCQOY-MFAKQEFJSA-N	1.0	WQZGKKKJIJFFOK-GASJEMHNSA-N	direct	637265842	7537.0	44.1106982975	1.0	75.9827996565	0.436017803131	2.01	0.714157335617
9960815	637265842	2964.0	37.9913998282	0.872035606262	HDTRYLNUVZCQOY-MFAKQEFJSA-N	1.0	WQZGKKKJIJFFOK-GASJEMHNSA-N	direct	637265842	10453.0	44.1106982975	1.0	75.9827996565	0.436017803131	2.01	0.714157335617
9960816	637265842	2964.0	37.9913998282	0.872035606262	HDTRYLNUVZCQOY-MFAKQEFJSA-N	1.0	WQZGKKKJIJFFOK-GASJEMHNSA-N	direct	637265842	2331.0	43.571865206	1.0	75.9827996565	0.436017803131	2.01	0.714157335617
9960817	637265842	2964.0	37.9913998282	0.872035606262	HDTRYLNUVZCQOY-MFAKQEFJSA-N	1.0	WQZGKKKJIJFFOK-GASJEMHNSA-N	direct	637265842	4385.0	43.571865206	1.0	75.9827996565	0.436017803131	2.01	0.714157335617
9960818	637265842	2964.0	37.9913998282	0.872035606262	HDTRYLNUVZCQOY-MFAKQEFJSA-N	1.0	WQZGKKKJIJFFOK-GASJEMHNSA-N	direct	637265842	12108.0	43.571865206	1.0	75.9827996565	0.436017803131	2.01	0.714157335617
9960819	637265842	2964.0	37.9913998282	0.872035606262	HDTRYLNUVZCQOY-MFAKQEFJSA-N	1.0	WQZGKKKJIJFFOK-GASJEMHNSA-N	direct	637265842	13884.0	43.571865206	1.0	75.9827996565	0.436017803131	2.01	0.714157335617
2637511	637264959	1157.0	41.3448615652	0.828611251157	HDTRYLNUVZCQOY-MFAKQEFJSA-N	1.0	WQZGKKKJIJFFOK-GASJEMHNSA-N	direct	637264959	2331.0	39.9507819773	1.0	79.9015639547	0.414305625579	2.01	0.714016175704
2637512	637264959	1157.0	41.3448615652	0.828611251157	HDTRYLNUVZCQOY-MFAKQEFJSA-N	1.0	WQZGKKKJIJFFOK-GASJEMHNSA-N	direct	637264959	4385.0	39.9507819773	1.0	79.9015639547	0.414305625579	2.01	0.714016175704
2637513	637264959	1157.0	41.3448615652	0.828611251157	HDTRYLNUVZCQOY-MFAKQEFJSA-N	1.0	WQZGKKKJIJFFOK-GASJEMHNSA-N	direct	637264959	12108.0	39.9507819773	1.0	79.9015639547	0.414305625579	2.01	0.714016175704
2637514	637264959	1157.0	41.3448615652	0.828611251157	HDTRYLNUVZCQOY-MFAKQEFJSA-N	1.0	WQZGKKKJIJFFOK-GASJEMHNSA-N	direct	637264959	13884.0	39.9507819773	1.0	79.9015639547	0.414305625579	2.01	0.714016175704
2637601	637264959	2964.0	41.3448615652	0.828611251157	HDTRYLNUVZCQOY-MFAKQEFJSA-N	1.0	WQZGKKKJIJFFOK-GASJEMHNSA-N	direct	637264959	2331.0	39.9507819773	1.0	79.9015639547	0.414305625579	2.01	0.714016175704
2637602	637264959	2964.0	41.3448615652	0.828611251157	HDTRYLNUVZCQOY-MFAKQEFJSA-N	1.0	WQZGKKKJIJFFOK-GASJEMHNSA-N	direct	637264959	4385.0	39.9507819773	1.0	79.9015639547	0.414305625579	2.01	0.714016175704
2637603	637264959	2964.0	41.3448615652	0.828611251157	HDTRYLNUVZCQOY-MFAKQEFJSA-N	1.0	WQZGKKKJIJFFOK-GASJEMHNSA-N	direct	637264959	12108.0	39.9507819773	1.0	79.9015639547	0.414305625579	2.01	0.714016175704
2637604	637264959	2964.0	41.3448615652	0.828611251157	HDTRYLNUVZCQOY-MFAKQEFJSA-N	1.0	WQZGKKKJIJFFOK-GASJEMHNSA-N	direct	637264959	13884.0	39.9507819773	1.0	79.9015639547	0.414305625579	2.01	0.714016175704
2637515	637264959	1157.0	41.3448615652	0.828611251157	HDTRYLNUVZCQOY-MFAKQEFJSA-N	1.0	WQZGKKKJIJFFOK-GASJEMHNSA-N	direct	637264959	12690.0	39.8996294549	1.0	79.7992589098	0.414305625579	2.01	0.713787511355
2637605	637264959	2964.0	41.3448615652	0.828611251157	HDTRYLNUVZCQOY-MFAKQEFJSA-N	1.0	WQZGKKKJIJFFOK-GASJEMHNSA-N	direct	637264959	12690.0	39.8996294549	1.0	79.7992589098	0.414305625579	2.01	0.713787511355
53165042	637266580	14743.0	39.1272611725	0.853750419441	HDTRYLNUVZCQOY-MFAKQEFJSA-N	1.0	WQZGKKKJIJFFOK-GASJEMHNSA-N	direct	637266580	1229.0	38.6234230429	1.0	77.2468460859	0.426875209721	2.01	0.713320073721
53165044	637266580	14743.0	39.1272611725	0.853750419441	HDTRYLNUVZCQOY-MFAKQEFJSA-N	1.0	WQZGKKKJIJFFOK-GASJEMHNSA-N	direct	637266580	15110.0	38.6234230429	1.0	77.2468460859	0.426875209721	2.01	0.713320073721
53165045	637266580	14743.0	39.1272611725	0.853750419441	HDTRYLNUVZCQOY-MFAKQEFJSA-N	1.0	WQZGKKKJIJFFOK-GASJEMHNSA-N	direct	637266580	15763.0	38.6234230429	1.0	77.2468460859	0.426875209721	2.01	0.713320073721
19054001	637265556	12848.0	37.7904849855	0.872035606262	HDTRYLNUVZCQOY-MFAKQEFJSA-N	1.0	WQZGKKKJIJFFOK-GASJEMHNSA-N	direct	637265556	1157.0	45.9706162223	1.0	75.5809699709	0.436017803131	2.01	0.713211264638
19054002	637265556	12848.0	37.7904849855	0.872035606262	HDTRYLNUVZCQOY-MFAKQEFJSA-N	1.0	WQZGKKKJIJFFOK-GASJEMHNSA-N	direct	637265556	2964.0	45.9706162223	1.0	75.5809699709	0.436017803131	2.01	0.713211264638
19054005	637265556	12848.0	37.7904849855	0.872035606262	HDTRYLNUVZCQOY-MFAKQEFJSA-N	1.0	WQZGKKKJIJFFOK-GASJEMHNSA-N	direct	637265556	4116.0	44.1726307269	1.0	75.5809699709	0.436017803131	2.01	0.713211264638
27508599	637267730	5669.0	39.232102384	0.839190684058	HDTRYLNUVZCQOY-MFAKQEFJSA-N	1.0	LKDRXBCSQODPBY-AMVSKUEXSA-N	direct	637267730	4489.0	50.3585258895	1.0	78.464204768	0.419595342029	2.01	0.713041130402
27508600	637267730	5669.0	39.232102384	0.839190684058	HDTRYLNUVZCQOY-MFAKQEFJSA-N	1.0	LKDRXBCSQODPBY-AMVSKUEXSA-N	direct	637267730	44.0	42.8356471442	1.0	78.464204768	0.419595342029	2.01	0.713041130402
27508601	637267730	5669.0	39.232102384	0.839190684058	HDTRYLNUVZCQOY-MFAKQEFJSA-N	1.0	LKDRXBCSQODPBY-AMVSKUEXSA-N	direct	637267730	1847.0	42.8356471442	1.0	78.464204768	0.419595342029	2.01	0.713041130402
27508602	637267730	5669.0	39.232102384	0.839190684058	HDTRYLNUVZCQOY-MFAKQEFJSA-N	1.0	LKDRXBCSQODPBY-AMVSKUEXSA-N	direct	637267730	4116.0	42.8356471442	1.0	78.464204768	0.419595342029	2.01	0.713041130402
27508603	637267730	5669.0	39.232102384	0.839190684058	HDTRYLNUVZCQOY-MFAKQEFJSA-N	1.0	LKDRXBCSQODPBY-AMVSKUEXSA-N	direct	637267730	5039.0	42.8356471442	1.0	78.464204768	0.419595342029	2.01	0.713041130402
45729879	637268216	14743.0	19.5185573715	0.839190684058	HDTRYLNUVZCQOY-MFAKQEFJSA-N	1.0	WQZGKKKJIJFFOK-GASJEMHNSA-N	direct	637268216	14743.0	22.7825160558	2.0	39.037114743	0.419595342029	2.01	0.712153502135
2636661	637264959	1157.0	41.3448615652	0.789390100159	HDTRYLNUVZCQOY-MFAKQEFJSA-N	1.0	WQZGKKKJIJFFOK-GASJEMHNSA-N	direct	637264959	4116.0	44.3645162532	1.0	82.6897231304	0.39469505008	2.01	0.711487586832
2636751	637264959	2964.0	41.3448615652	0.789390100159	HDTRYLNUVZCQOY-MFAKQEFJSA-N	1.0	WQZGKKKJIJFFOK-GASJEMHNSA-N	direct	637264959	4116.0	44.3645162532	1.0	82.6897231304	0.39469505008	2.01	0.711487586832
2636663	637264959	1157.0	41.3448615652	0.789390100159	HDTRYLNUVZCQOY-MFAKQEFJSA-N	1.0	WQZGKKKJIJFFOK-GASJEMHNSA-N	direct	637264959	3619.0	41.3053948011	1.0	82.6107896021	0.39469505008	2.01	0.711317733983
2636664	637264959	1157.0	41.3448615652	0.789390100159	HDTRYLNUVZCQOY-MFAKQEFJSA-N	1.0	WQZGKKKJIJFFOK-GASJEMHNSA-N	direct	637264959	16179.0	41.3053948011	1.0	82.6107896021	0.39469505008	2.01	0.711317733983
2636753	637264959	2964.0	41.3448615652	0.789390100159	HDTRYLNUVZCQOY-MFAKQEFJSA-N	1.0	WQZGKKKJIJFFOK-GASJEMHNSA-N	direct	637264959	3619.0	41.3053948011	1.0	82.6107896021	0.39469505008	2.01	0.711317733983
2636754	637264959	2964.0	41.3448615652	0.789390100159	HDTRYLNUVZCQOY-MFAKQEFJSA-N	1.0	WQZGKKKJIJFFOK-GASJEMHNSA-N	direct	637264959	16179.0	41.3053948011	1.0	82.6107896021	0.39469505008	2.01	0.711317733983
27508709	637267730	5669.0	39.232102384	0.828611251157	HDTRYLNUVZCQOY-MFAKQEFJSA-N	1.0	LKDRXBCSQODPBY-AMVSKUEXSA-N	direct	637267730	4489.0	50.3585258895	1.0	78.464204768	0.414305625579	2.01	0.710783152018
27508710	637267730	5669.0	39.232102384	0.828611251157	HDTRYLNUVZCQOY-MFAKQEFJSA-N	1.0	LKDRXBCSQODPBY-AMVSKUEXSA-N	direct	637267730	44.0	42.8356471442	1.0	78.464204768	0.414305625579	2.01	0.710783152018
27508711	637267730	5669.0	39.232102384	0.828611251157	HDTRYLNUVZCQOY-MFAKQEFJSA-N	1.0	LKDRXBCSQODPBY-AMVSKUEXSA-N	direct	637267730	1847.0	42.8356471442	1.0	78.464204768	0.414305625579	2.01	0.710783152018
27508712	637267730	5669.0	39.232102384	0.828611251157	HDTRYLNUVZCQOY-MFAKQEFJSA-N	1.0	LKDRXBCSQODPBY-AMVSKUEXSA-N	direct	637267730	4116.0	42.8356471442	1.0	78.464204768	0.414305625579	2.01	0.710783152018
27508713	637267730	5669.0	39.232102384	0.828611251157	HDTRYLNUVZCQOY-MFAKQEFJSA-N	1.0	LKDRXBCSQODPBY-AMVSKUEXSA-N	direct	637267730	5039.0	42.8356471442	1.0	78.464204768	0.414305625579	2.01	0.710783152018
43734189	637270869	10460.0	41.1524273409	0.789390100159	HDTRYLNUVZCQOY-MFAKQEFJSA-N	1.0	WQZGKKKJIJFFOK-GASJEMHNSA-N	direct	637270869	7717.0	48.047207557	1.0	82.3048546817	0.39469505008	2.01	0.710658256555
43734191	637270869	13745.0	41.1524273409	0.789390100159	HDTRYLNUVZCQOY-MFAKQEFJSA-N	1.0	WQZGKKKJIJFFOK-GASJEMHNSA-N	direct	637270869	7717.0	48.047207557	1.0	82.3048546817	0.39469505008	2.01	0.710658256555
9960019	637265842	1157.0	37.9913998282	0.853750419441	HDTRYLNUVZCQOY-MFAKQEFJSA-N	1.0	WQZGKKKJIJFFOK-GASJEMHNSA-N	direct	637265842	189.0	49.321481621	1.0	75.9827996565	0.426875209721	2.01	0.710383849916
9960020	637265842	1157.0	37.9913998282	0.853750419441	HDTRYLNUVZCQOY-MFAKQEFJSA-N	1.0	WQZGKKKJIJFFOK-GASJEMHNSA-N	direct	637265842	1846.0	49.321481621	1.0	75.9827996565	0.426875209721	2.01	0.710383849916
9960021	637265842	1157.0	37.9913998282	0.853750419441	HDTRYLNUVZCQOY-MFAKQEFJSA-N	1.0	WQZGKKKJIJFFOK-GASJEMHNSA-N	direct	637265842	2046.0	49.321481621	1.0	75.9827996565	0.426875209721	2.01	0.710383849916
9960022	637265842	1157.0	37.9913998282	0.853750419441	HDTRYLNUVZCQOY-MFAKQEFJSA-N	1.0	WQZGKKKJIJFFOK-GASJEMHNSA-N	direct	637265842	4116.0	48.4190750243	1.0	75.9827996565	0.426875209721	2.01	0.710383849916
9960026	637265842	1157.0	37.9913998282	0.853750419441	HDTRYLNUVZCQOY-MFAKQEFJSA-N	1.0	WQZGKKKJIJFFOK-GASJEMHNSA-N	direct	637265842	1785.0	44.8507808873	1.0	75.9827996565	0.426875209721	2.01	0.710383849916
9960028	637265842	1157.0	37.9913998282	0.853750419441	HDTRYLNUVZCQOY-MFAKQEFJSA-N	1.0	WQZGKKKJIJFFOK-GASJEMHNSA-N	direct	637265842	1548.0	44.2006594505	1.0	75.9827996565	0.426875209721	2.01	0.710383849916
9960029	637265842	1157.0	37.9913998282	0.853750419441	HDTRYLNUVZCQOY-MFAKQEFJSA-N	1.0	WQZGKKKJIJFFOK-GASJEMHNSA-N	direct	637265842	2379.0	44.2006594505	1.0	75.9827996565	0.426875209721	2.01	0.710383849916
9960030	637265842	1157.0	37.9913998282	0.853750419441	HDTRYLNUVZCQOY-MFAKQEFJSA-N	1.0	WQZGKKKJIJFFOK-GASJEMHNSA-N	direct	637265842	5848.0	44.2006594505	1.0	75.9827996565	0.426875209721	2.01	0.710383849916
9960031	637265842	1157.0	37.9913998282	0.853750419441	HDTRYLNUVZCQOY-MFAKQEFJSA-N	1.0	WQZGKKKJIJFFOK-GASJEMHNSA-N	direct	637265842	6557.0	44.2006594505	1.0	75.9827996565	0.426875209721	2.01	0.710383849916
9960032	637265842	1157.0	37.9913998282	0.853750419441	HDTRYLNUVZCQOY-MFAKQEFJSA-N	1.0	WQZGKKKJIJFFOK-GASJEMHNSA-N	direct	637265842	7537.0	44.1106982975	1.0	75.9827996565	0.426875209721	2.01	0.710383849916
9960033	637265842	1157.0	37.9913998282	0.853750419441	HDTRYLNUVZCQOY-MFAKQEFJSA-N	1.0	WQZGKKKJIJFFOK-GASJEMHNSA-N	direct	637265842	10453.0	44.1106982975	1.0	75.9827996565	0.426875209721	2.01	0.710383849916
9960034	637265842	1157.0	37.9913998282	0.853750419441	HDTRYLNUVZCQOY-MFAKQEFJSA-N	1.0	WQZGKKKJIJFFOK-GASJEMHNSA-N	direct	637265842	2331.0	43.571865206	1.0	75.9827996565	0.426875209721	2.01	0.710383849916
9960035	637265842	1157.0	37.9913998282	0.853750419441	HDTRYLNUVZCQOY-MFAKQEFJSA-N	1.0	WQZGKKKJIJFFOK-GASJEMHNSA-N	direct	637265842	4385.0	43.571865206	1.0	75.9827996565	0.426875209721	2.01	0.710383849916
9960036	637265842	1157.0	37.9913998282	0.853750419441	HDTRYLNUVZCQOY-MFAKQEFJSA-N	1.0	WQZGKKKJIJFFOK-GASJEMHNSA-N	direct	637265842	12108.0	43.571865206	1.0	75.9827996565	0.426875209721	2.01	0.710383849916
9960037	637265842	1157.0	37.9913998282	0.853750419441	HDTRYLNUVZCQOY-MFAKQEFJSA-N	1.0	WQZGKKKJIJFFOK-GASJEMHNSA-N	direct	637265842	13884.0	43.571865206	1.0	75.9827996565	0.426875209721	2.01	0.710383849916
9960111	637265842	2964.0	37.9913998282	0.853750419441	HDTRYLNUVZCQOY-MFAKQEFJSA-N	1.0	WQZGKKKJIJFFOK-GASJEMHNSA-N	direct	637265842	189.0	49.321481621	1.0	75.9827996565	0.426875209721	2.01	0.710383849916
9960112	637265842	2964.0	37.9913998282	0.853750419441	HDTRYLNUVZCQOY-MFAKQEFJSA-N	1.0	WQZGKKKJIJFFOK-GASJEMHNSA-N	direct	637265842	1846.0	49.321481621	1.0	75.9827996565	0.426875209721	2.01	0.710383849916
9960113	637265842	2964.0	37.9913998282	0.853750419441	HDTRYLNUVZCQOY-MFAKQEFJSA-N	1.0	WQZGKKKJIJFFOK-GASJEMHNSA-N	direct	637265842	2046.0	49.321481621	1.0	75.9827996565	0.426875209721	2.01	0.710383849916
9960114	637265842	2964.0	37.9913998282	0.853750419441	HDTRYLNUVZCQOY-MFAKQEFJSA-N	1.0	WQZGKKKJIJFFOK-GASJEMHNSA-N	direct	637265842	4116.0	48.4190750243	1.0	75.9827996565	0.426875209721	2.01	0.710383849916
9960118	637265842	2964.0	37.9913998282	0.853750419441	HDTRYLNUVZCQOY-MFAKQEFJSA-N	1.0	WQZGKKKJIJFFOK-GASJEMHNSA-N	direct	637265842	1785.0	44.8507808873	1.0	75.9827996565	0.426875209721	2.01	0.710383849916
9960120	637265842	2964.0	37.9913998282	0.853750419441	HDTRYLNUVZCQOY-MFAKQEFJSA-N	1.0	WQZGKKKJIJFFOK-GASJEMHNSA-N	direct	637265842	1548.0	44.2006594505	1.0	75.9827996565	0.426875209721	2.01	0.710383849916
9960121	637265842	2964.0	37.9913998282	0.853750419441	HDTRYLNUVZCQOY-MFAKQEFJSA-N	1.0	WQZGKKKJIJFFOK-GASJEMHNSA-N	direct	637265842	2379.0	44.2006594505	1.0	75.9827996565	0.426875209721	2.01	0.710383849916
9960122	637265842	2964.0	37.9913998282	0.853750419441	HDTRYLNUVZCQOY-MFAKQEFJSA-N	1.0	WQZGKKKJIJFFOK-GASJEMHNSA-N	direct	637265842	5848.0	44.2006594505	1.0	75.9827996565	0.426875209721	2.01	0.710383849916
9960123	637265842	2964.0	37.9913998282	0.853750419441	HDTRYLNUVZCQOY-MFAKQEFJSA-N	1.0	WQZGKKKJIJFFOK-GASJEMHNSA-N	direct	637265842	6557.0	44.2006594505	1.0	75.9827996565	0.426875209721	2.01	0.710383849916
9960124	637265842	2964.0	37.9913998282	0.853750419441	HDTRYLNUVZCQOY-MFAKQEFJSA-N	1.0	WQZGKKKJIJFFOK-GASJEMHNSA-N	direct	637265842	7537.0	44.1106982975	1.0	75.9827996565	0.426875209721	2.01	0.710383849916
9960125	637265842	2964.0	37.9913998282	0.853750419441	HDTRYLNUVZCQOY-MFAKQEFJSA-N	1.0	WQZGKKKJIJFFOK-GASJEMHNSA-N	direct	637265842	10453.0	44.1106982975	1.0	75.9827996565	0.426875209721	2.01	0.710383849916
9960126	637265842	2964.0	37.9913998282	0.853750419441	HDTRYLNUVZCQOY-MFAKQEFJSA-N	1.0	WQZGKKKJIJFFOK-GASJEMHNSA-N	direct	637265842	2331.0	43.571865206	1.0	75.9827996565	0.426875209721	2.01	0.710383849916
9960127	637265842	2964.0	37.9913998282	0.853750419441	HDTRYLNUVZCQOY-MFAKQEFJSA-N	1.0	WQZGKKKJIJFFOK-GASJEMHNSA-N	direct	637265842	4385.0	43.571865206	1.0	75.9827996565	0.426875209721	2.01	0.710383849916
9960128	637265842	2964.0	37.9913998282	0.853750419441	HDTRYLNUVZCQOY-MFAKQEFJSA-N	1.0	WQZGKKKJIJFFOK-GASJEMHNSA-N	direct	637265842	12108.0	43.571865206	1.0	75.9827996565	0.426875209721	2.01	0.710383849916
9960129	637265842	2964.0	37.9913998282	0.853750419441	HDTRYLNUVZCQOY-MFAKQEFJSA-N	1.0	WQZGKKKJIJFFOK-GASJEMHNSA-N	direct	637265842	13884.0	43.571865206	1.0	75.9827996565	0.426875209721	2.01	0.710383849916
53165046	637266580	14743.0	39.1272611725	0.839190684058	HDTRYLNUVZCQOY-MFAKQEFJSA-N	1.0	WQZGKKKJIJFFOK-GASJEMHNSA-N	direct	637266580	1229.0	38.6234230429	1.0	77.2468460859	0.419595342029	2.01	0.710259214605
53165048	637266580	14743.0	39.1272611725	0.839190684058	HDTRYLNUVZCQOY-MFAKQEFJSA-N	1.0	WQZGKKKJIJFFOK-GASJEMHNSA-N	direct	637266580	15110.0	38.6234230429	1.0	77.2468460859	0.419595342029	2.01	0.710259214605
53165049	637266580	14743.0	39.1272611725	0.839190684058	HDTRYLNUVZCQOY-MFAKQEFJSA-N	1.0	WQZGKKKJIJFFOK-GASJEMHNSA-N	direct	637266580	15763.0	38.6234230429	1.0	77.2468460859	0.419595342029	2.01	0.710259214605
2636665	637264959	1157.0	41.3448615652	0.789390100159	HDTRYLNUVZCQOY-MFAKQEFJSA-N	1.0	WQZGKKKJIJFFOK-GASJEMHNSA-N	direct	637264959	1248.0	41.0515870342	1.0	82.1031740684	0.39469505008	2.01	0.710222504968
2636755	637264959	2964.0	41.3448615652	0.789390100159	HDTRYLNUVZCQOY-MFAKQEFJSA-N	1.0	WQZGKKKJIJFFOK-GASJEMHNSA-N	direct	637264959	1248.0	41.0515870342	1.0	82.1031740684	0.39469505008	2.01	0.710222504968
2637456	637264959	12848.0	37.1237821594	0.872035606262	HDTRYLNUVZCQOY-MFAKQEFJSA-N	1.0	WQZGKKKJIJFFOK-GASJEMHNSA-N	direct	637264959	4116.0	44.3645162532	1.0	74.2475643188	0.436017803131	2.01	0.710044604158
2637458	637264959	12848.0	37.1237821594	0.872035606262	HDTRYLNUVZCQOY-MFAKQEFJSA-N	1.0	WQZGKKKJIJFFOK-GASJEMHNSA-N	direct	637264959	3619.0	41.3053948011	1.0	74.2475643188	0.436017803131	2.01	0.710044604158
2637459	637264959	12848.0	37.1237821594	0.872035606262	HDTRYLNUVZCQOY-MFAKQEFJSA-N	1.0	WQZGKKKJIJFFOK-GASJEMHNSA-N	direct	637264959	16179.0	41.3053948011	1.0	74.2475643188	0.436017803131	2.01	0.710044604158
2637460	637264959	12848.0	37.1237821594	0.872035606262	HDTRYLNUVZCQOY-MFAKQEFJSA-N	1.0	WQZGKKKJIJFFOK-GASJEMHNSA-N	direct	637264959	1248.0	41.0515870342	1.0	74.2475643188	0.436017803131	2.01	0.710044604158
2637463	637264959	12848.0	37.1237821594	0.872035606262	HDTRYLNUVZCQOY-MFAKQEFJSA-N	1.0	WQZGKKKJIJFFOK-GASJEMHNSA-N	direct	637264959	7210.0	40.2848326422	1.0	74.2475643188	0.436017803131	2.01	0.710044604158
2637466	637264959	12848.0	37.1237821594	0.872035606262	HDTRYLNUVZCQOY-MFAKQEFJSA-N	1.0	WQZGKKKJIJFFOK-GASJEMHNSA-N	direct	637264959	2331.0	39.9507819773	1.0	74.2475643188	0.436017803131	2.01	0.710044604158
2637467	637264959	12848.0	37.1237821594	0.872035606262	HDTRYLNUVZCQOY-MFAKQEFJSA-N	1.0	WQZGKKKJIJFFOK-GASJEMHNSA-N	direct	637264959	4385.0	39.9507819773	1.0	74.2475643188	0.436017803131	2.01	0.710044604158
2637468	637264959	12848.0	37.1237821594	0.872035606262	HDTRYLNUVZCQOY-MFAKQEFJSA-N	1.0	WQZGKKKJIJFFOK-GASJEMHNSA-N	direct	637264959	12108.0	39.9507819773	1.0	74.2475643188	0.436017803131	2.01	0.710044604158
2637469	637264959	12848.0	37.1237821594	0.872035606262	HDTRYLNUVZCQOY-MFAKQEFJSA-N	1.0	WQZGKKKJIJFFOK-GASJEMHNSA-N	direct	637264959	13884.0	39.9507819773	1.0	74.2475643188	0.436017803131	2.01	0.710044604158
2637470	637264959	12848.0	37.1237821594	0.872035606262	HDTRYLNUVZCQOY-MFAKQEFJSA-N	1.0	WQZGKKKJIJFFOK-GASJEMHNSA-N	direct	637264959	12690.0	39.8996294549	1.0	74.2475643188	0.436017803131	2.01	0.710044604158
2637464	637264959	12848.0	37.1237821594	0.872035606262	HDTRYLNUVZCQOY-MFAKQEFJSA-N	1.0	WQZGKKKJIJFFOK-GASJEMHNSA-N	direct	637264959	1157.0	40.0560111249	1.0	74.2475643188	0.436017803131	2.01	0.710044604158
2637465	637264959	12848.0	37.1237821594	0.872035606262	HDTRYLNUVZCQOY-MFAKQEFJSA-N	1.0	WQZGKKKJIJFFOK-GASJEMHNSA-N	direct	637264959	2964.0	40.0560111249	1.0	74.2475643188	0.436017803131	2.01	0.710044604158
45729895	637268216	14743.0	19.5185573715	0.828611251157	HDTRYLNUVZCQOY-MFAKQEFJSA-N	1.0	WQZGKKKJIJFFOK-GASJEMHNSA-N	direct	637268216	14743.0	22.7825160558	2.0	39.037114743	0.414305625579	2.01	0.709898334592
19053341	637265556	12848.0	37.7904849855	0.853750419441	HDTRYLNUVZCQOY-MFAKQEFJSA-N	1.0	WQZGKKKJIJFFOK-GASJEMHNSA-N	direct	637265556	1157.0	45.9706162223	1.0	75.5809699709	0.426875209721	2.01	0.709442777814
19053342	637265556	12848.0	37.7904849855	0.853750419441	HDTRYLNUVZCQOY-MFAKQEFJSA-N	1.0	WQZGKKKJIJFFOK-GASJEMHNSA-N	direct	637265556	2964.0	45.9706162223	1.0	75.5809699709	0.426875209721	2.01	0.709442777814
19053345	637265556	12848.0	37.7904849855	0.853750419441	HDTRYLNUVZCQOY-MFAKQEFJSA-N	1.0	WQZGKKKJIJFFOK-GASJEMHNSA-N	direct	637265556	4116.0	44.1726307269	1.0	75.5809699709	0.426875209721	2.01	0.709442777814
53154867	637268852	14743.0	21.6179829574	0.789390100159	HDTRYLNUVZCQOY-MFAKQEFJSA-N	1.0	WQZGKKKJIJFFOK-GASJEMHNSA-N	direct	637268852	14743.0	20.343901798	2.0	40.687803596	0.39469505008	2.01	0.708643819157
53165054	637266580	14743.0	39.1272611725	0.828611251157	HDTRYLNUVZCQOY-MFAKQEFJSA-N	1.0	WQZGKKKJIJFFOK-GASJEMHNSA-N	direct	637266580	1229.0	38.6234230429	1.0	77.2468460859	0.414305625579	2.01	0.708010045679
53165056	637266580	14743.0	39.1272611725	0.828611251157	HDTRYLNUVZCQOY-MFAKQEFJSA-N	1.0	WQZGKKKJIJFFOK-GASJEMHNSA-N	direct	637266580	15110.0	38.6234230429	1.0	77.2468460859	0.414305625579	2.01	0.708010045679
53165057	637266580	14743.0	39.1272611725	0.828611251157	HDTRYLNUVZCQOY-MFAKQEFJSA-N	1.0	WQZGKKKJIJFFOK-GASJEMHNSA-N	direct	637266580	15763.0	38.6234230429	1.0	77.2468460859	0.414305625579	2.01	0.708010045679
45659082	637265341	10975.0	20.2388241868	0.789390100159	HDTRYLNUVZCQOY-MFAKQEFJSA-N	1.0	RFSUNEUAIZKAJO-ARQDHWQXSA-N	direct	637265341	10975.0	22.8477116556	2.0	40.4776483737	0.39469505008	2.01	0.707726993281
51997768	637270288	15980.0	42.3788237182	0.789390100159	HDTRYLNUVZCQOY-MFAKQEFJSA-N	1.0	WQZGKKKJIJFFOK-GASJEMHNSA-N	direct	637270288	1892.0	40.440093375	1.0	80.8801867499	0.39469505008	2.01	0.707562779574
24505544	637268311	12848.0	40.4145392705	0.789390100159	HDTRYLNUVZCQOY-MFAKQEFJSA-N	1.0	WQZGKKKJIJFFOK-GASJEMHNSA-N	direct	637268311	1157.0	53.4353339357	1.0	80.829078541	0.39469505008	2.01	0.707450975806
24505545	637268311	12848.0	40.4145392705	0.789390100159	HDTRYLNUVZCQOY-MFAKQEFJSA-N	1.0	WQZGKKKJIJFFOK-GASJEMHNSA-N	direct	637268311	2964.0	53.4353339357	1.0	80.829078541	0.39469505008	2.01	0.707450975806
9960364	637265842	1157.0	37.9913998282	0.839190684058	HDTRYLNUVZCQOY-MFAKQEFJSA-N	1.0	WQZGKKKJIJFFOK-GASJEMHNSA-N	direct	637265842	189.0	49.321481621	1.0	75.9827996565	0.419595342029	2.01	0.707335590147
9960365	637265842	1157.0	37.9913998282	0.839190684058	HDTRYLNUVZCQOY-MFAKQEFJSA-N	1.0	WQZGKKKJIJFFOK-GASJEMHNSA-N	direct	637265842	1846.0	49.321481621	1.0	75.9827996565	0.419595342029	2.01	0.707335590147
9960366	637265842	1157.0	37.9913998282	0.839190684058	HDTRYLNUVZCQOY-MFAKQEFJSA-N	1.0	WQZGKKKJIJFFOK-GASJEMHNSA-N	direct	637265842	2046.0	49.321481621	1.0	75.9827996565	0.419595342029	2.01	0.707335590147
9960367	637265842	1157.0	37.9913998282	0.839190684058	HDTRYLNUVZCQOY-MFAKQEFJSA-N	1.0	WQZGKKKJIJFFOK-GASJEMHNSA-N	direct	637265842	4116.0	48.4190750243	1.0	75.9827996565	0.419595342029	2.01	0.707335590147
9960371	637265842	1157.0	37.9913998282	0.839190684058	HDTRYLNUVZCQOY-MFAKQEFJSA-N	1.0	WQZGKKKJIJFFOK-GASJEMHNSA-N	direct	637265842	1785.0	44.8507808873	1.0	75.9827996565	0.419595342029	2.01	0.707335590147
9960373	637265842	1157.0	37.9913998282	0.839190684058	HDTRYLNUVZCQOY-MFAKQEFJSA-N	1.0	WQZGKKKJIJFFOK-GASJEMHNSA-N	direct	637265842	1548.0	44.2006594505	1.0	75.9827996565	0.419595342029	2.01	0.707335590147
9960374	637265842	1157.0	37.9913998282	0.839190684058	HDTRYLNUVZCQOY-MFAKQEFJSA-N	1.0	WQZGKKKJIJFFOK-GASJEMHNSA-N	direct	637265842	2379.0	44.2006594505	1.0	75.9827996565	0.419595342029	2.01	0.707335590147
9960375	637265842	1157.0	37.9913998282	0.839190684058	HDTRYLNUVZCQOY-MFAKQEFJSA-N	1.0	WQZGKKKJIJFFOK-GASJEMHNSA-N	direct	637265842	5848.0	44.2006594505	1.0	75.9827996565	0.419595342029	2.01	0.707335590147
9960376	637265842	1157.0	37.9913998282	0.839190684058	HDTRYLNUVZCQOY-MFAKQEFJSA-N	1.0	WQZGKKKJIJFFOK-GASJEMHNSA-N	direct	637265842	6557.0	44.2006594505	1.0	75.9827996565	0.419595342029	2.01	0.707335590147
9960377	637265842	1157.0	37.9913998282	0.839190684058	HDTRYLNUVZCQOY-MFAKQEFJSA-N	1.0	WQZGKKKJIJFFOK-GASJEMHNSA-N	direct	637265842	7537.0	44.1106982975	1.0	75.9827996565	0.419595342029	2.01	0.707335590147
9960378	637265842	1157.0	37.9913998282	0.839190684058	HDTRYLNUVZCQOY-MFAKQEFJSA-N	1.0	WQZGKKKJIJFFOK-GASJEMHNSA-N	direct	637265842	10453.0	44.1106982975	1.0	75.9827996565	0.419595342029	2.01	0.707335590147
9960379	637265842	1157.0	37.9913998282	0.839190684058	HDTRYLNUVZCQOY-MFAKQEFJSA-N	1.0	WQZGKKKJIJFFOK-GASJEMHNSA-N	direct	637265842	2331.0	43.571865206	1.0	75.9827996565	0.419595342029	2.01	0.707335590147
9960380	637265842	1157.0	37.9913998282	0.839190684058	HDTRYLNUVZCQOY-MFAKQEFJSA-N	1.0	WQZGKKKJIJFFOK-GASJEMHNSA-N	direct	637265842	4385.0	43.571865206	1.0	75.9827996565	0.419595342029	2.01	0.707335590147
9960381	637265842	1157.0	37.9913998282	0.839190684058	HDTRYLNUVZCQOY-MFAKQEFJSA-N	1.0	WQZGKKKJIJFFOK-GASJEMHNSA-N	direct	637265842	12108.0	43.571865206	1.0	75.9827996565	0.419595342029	2.01	0.707335590147
9960382	637265842	1157.0	37.9913998282	0.839190684058	HDTRYLNUVZCQOY-MFAKQEFJSA-N	1.0	WQZGKKKJIJFFOK-GASJEMHNSA-N	direct	637265842	13884.0	43.571865206	1.0	75.9827996565	0.419595342029	2.01	0.707335590147
9960456	637265842	2964.0	37.9913998282	0.839190684058	HDTRYLNUVZCQOY-MFAKQEFJSA-N	1.0	WQZGKKKJIJFFOK-GASJEMHNSA-N	direct	637265842	189.0	49.321481621	1.0	75.9827996565	0.419595342029	2.01	0.707335590147
9960457	637265842	2964.0	37.9913998282	0.839190684058	HDTRYLNUVZCQOY-MFAKQEFJSA-N	1.0	WQZGKKKJIJFFOK-GASJEMHNSA-N	direct	637265842	1846.0	49.321481621	1.0	75.9827996565	0.419595342029	2.01	0.707335590147
9960458	637265842	2964.0	37.9913998282	0.839190684058	HDTRYLNUVZCQOY-MFAKQEFJSA-N	1.0	WQZGKKKJIJFFOK-GASJEMHNSA-N	direct	637265842	2046.0	49.321481621	1.0	75.9827996565	0.419595342029	2.01	0.707335590147
9960459	637265842	2964.0	37.9913998282	0.839190684058	HDTRYLNUVZCQOY-MFAKQEFJSA-N	1.0	WQZGKKKJIJFFOK-GASJEMHNSA-N	direct	637265842	4116.0	48.4190750243	1.0	75.9827996565	0.419595342029	2.01	0.707335590147
9960463	637265842	2964.0	37.9913998282	0.839190684058	HDTRYLNUVZCQOY-MFAKQEFJSA-N	1.0	WQZGKKKJIJFFOK-GASJEMHNSA-N	direct	637265842	1785.0	44.8507808873	1.0	75.9827996565	0.419595342029	2.01	0.707335590147
9960465	637265842	2964.0	37.9913998282	0.839190684058	HDTRYLNUVZCQOY-MFAKQEFJSA-N	1.0	WQZGKKKJIJFFOK-GASJEMHNSA-N	direct	637265842	1548.0	44.2006594505	1.0	75.9827996565	0.419595342029	2.01	0.707335590147
9960466	637265842	2964.0	37.9913998282	0.839190684058	HDTRYLNUVZCQOY-MFAKQEFJSA-N	1.0	WQZGKKKJIJFFOK-GASJEMHNSA-N	direct	637265842	2379.0	44.2006594505	1.0	75.9827996565	0.419595342029	2.01	0.707335590147
9960467	637265842	2964.0	37.9913998282	0.839190684058	HDTRYLNUVZCQOY-MFAKQEFJSA-N	1.0	WQZGKKKJIJFFOK-GASJEMHNSA-N	direct	637265842	5848.0	44.2006594505	1.0	75.9827996565	0.419595342029	2.01	0.707335590147
9960468	637265842	2964.0	37.9913998282	0.839190684058	HDTRYLNUVZCQOY-MFAKQEFJSA-N	1.0	WQZGKKKJIJFFOK-GASJEMHNSA-N	direct	637265842	6557.0	44.2006594505	1.0	75.9827996565	0.419595342029	2.01	0.707335590147
9960469	637265842	2964.0	37.9913998282	0.839190684058	HDTRYLNUVZCQOY-MFAKQEFJSA-N	1.0	WQZGKKKJIJFFOK-GASJEMHNSA-N	direct	637265842	7537.0	44.1106982975	1.0	75.9827996565	0.419595342029	2.01	0.707335590147
9960470	637265842	2964.0	37.9913998282	0.839190684058	HDTRYLNUVZCQOY-MFAKQEFJSA-N	1.0	WQZGKKKJIJFFOK-GASJEMHNSA-N	direct	637265842	10453.0	44.1106982975	1.0	75.9827996565	0.419595342029	2.01	0.707335590147
9960471	637265842	2964.0	37.9913998282	0.839190684058	HDTRYLNUVZCQOY-MFAKQEFJSA-N	1.0	WQZGKKKJIJFFOK-GASJEMHNSA-N	direct	637265842	2331.0	43.571865206	1.0	75.9827996565	0.419595342029	2.01	0.707335590147
9960472	637265842	2964.0	37.9913998282	0.839190684058	HDTRYLNUVZCQOY-MFAKQEFJSA-N	1.0	WQZGKKKJIJFFOK-GASJEMHNSA-N	direct	637265842	4385.0	43.571865206	1.0	75.9827996565	0.419595342029	2.01	0.707335590147
9960473	637265842	2964.0	37.9913998282	0.839190684058	HDTRYLNUVZCQOY-MFAKQEFJSA-N	1.0	WQZGKKKJIJFFOK-GASJEMHNSA-N	direct	637265842	12108.0	43.571865206	1.0	75.9827996565	0.419595342029	2.01	0.707335590147
9960474	637265842	2964.0	37.9913998282	0.839190684058	HDTRYLNUVZCQOY-MFAKQEFJSA-N	1.0	WQZGKKKJIJFFOK-GASJEMHNSA-N	direct	637265842	13884.0	43.571865206	1.0	75.9827996565	0.419595342029	2.01	0.707335590147
2636668	637264959	1157.0	41.3448615652	0.789390100159	HDTRYLNUVZCQOY-MFAKQEFJSA-N	1.0	WQZGKKKJIJFFOK-GASJEMHNSA-N	direct	637264959	7210.0	40.2848326422	1.0	80.5696652843	0.39469505008	2.01	0.706882667181
2636758	637264959	2964.0	41.3448615652	0.789390100159	HDTRYLNUVZCQOY-MFAKQEFJSA-N	1.0	WQZGKKKJIJFFOK-GASJEMHNSA-N	direct	637264959	7210.0	40.2848326422	1.0	80.5696652843	0.39469505008	2.01	0.706882667181
19053671	637265556	12848.0	37.7904849855	0.839190684058	HDTRYLNUVZCQOY-MFAKQEFJSA-N	1.0	WQZGKKKJIJFFOK-GASJEMHNSA-N	direct	637265556	1157.0	45.9706162223	1.0	75.5809699709	0.419595342029	2.01	0.70639855619
19053672	637265556	12848.0	37.7904849855	0.839190684058	HDTRYLNUVZCQOY-MFAKQEFJSA-N	1.0	WQZGKKKJIJFFOK-GASJEMHNSA-N	direct	637265556	2964.0	45.9706162223	1.0	75.5809699709	0.419595342029	2.01	0.70639855619
19053675	637265556	12848.0	37.7904849855	0.839190684058	HDTRYLNUVZCQOY-MFAKQEFJSA-N	1.0	WQZGKKKJIJFFOK-GASJEMHNSA-N	direct	637265556	4116.0	44.1726307269	1.0	75.5809699709	0.419595342029	2.01	0.70639855619
2637036	637264959	12848.0	37.1237821594	0.853750419441	HDTRYLNUVZCQOY-MFAKQEFJSA-N	1.0	WQZGKKKJIJFFOK-GASJEMHNSA-N	direct	637264959	4116.0	44.3645162532	1.0	74.2475643188	0.426875209721	2.01	0.706292849429
2637038	637264959	12848.0	37.1237821594	0.853750419441	HDTRYLNUVZCQOY-MFAKQEFJSA-N	1.0	WQZGKKKJIJFFOK-GASJEMHNSA-N	direct	637264959	3619.0	41.3053948011	1.0	74.2475643188	0.426875209721	2.01	0.706292849429
2637039	637264959	12848.0	37.1237821594	0.853750419441	HDTRYLNUVZCQOY-MFAKQEFJSA-N	1.0	WQZGKKKJIJFFOK-GASJEMHNSA-N	direct	637264959	16179.0	41.3053948011	1.0	74.2475643188	0.426875209721	2.01	0.706292849429
2637040	637264959	12848.0	37.1237821594	0.853750419441	HDTRYLNUVZCQOY-MFAKQEFJSA-N	1.0	WQZGKKKJIJFFOK-GASJEMHNSA-N	direct	637264959	1248.0	41.0515870342	1.0	74.2475643188	0.426875209721	2.01	0.706292849429
2637043	637264959	12848.0	37.1237821594	0.853750419441	HDTRYLNUVZCQOY-MFAKQEFJSA-N	1.0	WQZGKKKJIJFFOK-GASJEMHNSA-N	direct	637264959	7210.0	40.2848326422	1.0	74.2475643188	0.426875209721	2.01	0.706292849429
2637046	637264959	12848.0	37.1237821594	0.853750419441	HDTRYLNUVZCQOY-MFAKQEFJSA-N	1.0	WQZGKKKJIJFFOK-GASJEMHNSA-N	direct	637264959	2331.0	39.9507819773	1.0	74.2475643188	0.426875209721	2.01	0.706292849429
2637047	637264959	12848.0	37.1237821594	0.853750419441	HDTRYLNUVZCQOY-MFAKQEFJSA-N	1.0	WQZGKKKJIJFFOK-GASJEMHNSA-N	direct	637264959	4385.0	39.9507819773	1.0	74.2475643188	0.426875209721	2.01	0.706292849429
2637048	637264959	12848.0	37.1237821594	0.853750419441	HDTRYLNUVZCQOY-MFAKQEFJSA-N	1.0	WQZGKKKJIJFFOK-GASJEMHNSA-N	direct	637264959	12108.0	39.9507819773	1.0	74.2475643188	0.426875209721	2.01	0.706292849429
2637049	637264959	12848.0	37.1237821594	0.853750419441	HDTRYLNUVZCQOY-MFAKQEFJSA-N	1.0	WQZGKKKJIJFFOK-GASJEMHNSA-N	direct	637264959	13884.0	39.9507819773	1.0	74.2475643188	0.426875209721	2.01	0.706292849429
2637050	637264959	12848.0	37.1237821594	0.853750419441	HDTRYLNUVZCQOY-MFAKQEFJSA-N	1.0	WQZGKKKJIJFFOK-GASJEMHNSA-N	direct	637264959	12690.0	39.8996294549	1.0	74.2475643188	0.426875209721	2.01	0.706292849429
2637044	637264959	12848.0	37.1237821594	0.853750419441	HDTRYLNUVZCQOY-MFAKQEFJSA-N	1.0	WQZGKKKJIJFFOK-GASJEMHNSA-N	direct	637264959	1157.0	40.0560111249	1.0	74.2475643188	0.426875209721	2.01	0.706292849429
2637045	637264959	12848.0	37.1237821594	0.853750419441	HDTRYLNUVZCQOY-MFAKQEFJSA-N	1.0	WQZGKKKJIJFFOK-GASJEMHNSA-N	direct	637264959	2964.0	40.0560111249	1.0	74.2475643188	0.426875209721	2.01	0.706292849429
2636670	637264959	1157.0	41.3448615652	0.789390100159	HDTRYLNUVZCQOY-MFAKQEFJSA-N	1.0	WQZGKKKJIJFFOK-GASJEMHNSA-N	direct	637264959	2964.0	40.0560111249	1.0	80.1120222499	0.39469505008	2.01	0.705876732486
2636759	637264959	2964.0	41.3448615652	0.789390100159	HDTRYLNUVZCQOY-MFAKQEFJSA-N	1.0	WQZGKKKJIJFFOK-GASJEMHNSA-N	direct	637264959	1157.0	40.0560111249	1.0	80.1120222499	0.39469505008	2.01	0.705876732486
2636671	637264959	1157.0	41.3448615652	0.789390100159	HDTRYLNUVZCQOY-MFAKQEFJSA-N	1.0	WQZGKKKJIJFFOK-GASJEMHNSA-N	direct	637264959	2331.0	39.9507819773	1.0	79.9015639547	0.39469505008	2.01	0.705412681695
2636672	637264959	1157.0	41.3448615652	0.789390100159	HDTRYLNUVZCQOY-MFAKQEFJSA-N	1.0	WQZGKKKJIJFFOK-GASJEMHNSA-N	direct	637264959	4385.0	39.9507819773	1.0	79.9015639547	0.39469505008	2.01	0.705412681695
2636673	637264959	1157.0	41.3448615652	0.789390100159	HDTRYLNUVZCQOY-MFAKQEFJSA-N	1.0	WQZGKKKJIJFFOK-GASJEMHNSA-N	direct	637264959	12108.0	39.9507819773	1.0	79.9015639547	0.39469505008	2.01	0.705412681695
2636674	637264959	1157.0	41.3448615652	0.789390100159	HDTRYLNUVZCQOY-MFAKQEFJSA-N	1.0	WQZGKKKJIJFFOK-GASJEMHNSA-N	direct	637264959	13884.0	39.9507819773	1.0	79.9015639547	0.39469505008	2.01	0.705412681695
2636761	637264959	2964.0	41.3448615652	0.789390100159	HDTRYLNUVZCQOY-MFAKQEFJSA-N	1.0	WQZGKKKJIJFFOK-GASJEMHNSA-N	direct	637264959	2331.0	39.9507819773	1.0	79.9015639547	0.39469505008	2.01	0.705412681695
2636762	637264959	2964.0	41.3448615652	0.789390100159	HDTRYLNUVZCQOY-MFAKQEFJSA-N	1.0	WQZGKKKJIJFFOK-GASJEMHNSA-N	direct	637264959	4385.0	39.9507819773	1.0	79.9015639547	0.39469505008	2.01	0.705412681695
2636763	637264959	2964.0	41.3448615652	0.789390100159	HDTRYLNUVZCQOY-MFAKQEFJSA-N	1.0	WQZGKKKJIJFFOK-GASJEMHNSA-N	direct	637264959	12108.0	39.9507819773	1.0	79.9015639547	0.39469505008	2.01	0.705412681695
2636764	637264959	2964.0	41.3448615652	0.789390100159	HDTRYLNUVZCQOY-MFAKQEFJSA-N	1.0	WQZGKKKJIJFFOK-GASJEMHNSA-N	direct	637264959	13884.0	39.9507819773	1.0	79.9015639547	0.39469505008	2.01	0.705412681695
2636675	637264959	1157.0	41.3448615652	0.789390100159	HDTRYLNUVZCQOY-MFAKQEFJSA-N	1.0	WQZGKKKJIJFFOK-GASJEMHNSA-N	direct	637264959	12690.0	39.8996294549	1.0	79.7992589098	0.39469505008	2.01	0.705186772623
2636765	637264959	2964.0	41.3448615652	0.789390100159	HDTRYLNUVZCQOY-MFAKQEFJSA-N	1.0	WQZGKKKJIJFFOK-GASJEMHNSA-N	direct	637264959	12690.0	39.8996294549	1.0	79.7992589098	0.39469505008	2.01	0.705186772623
9961054	637265842	1157.0	37.9913998282	0.828611251157	HDTRYLNUVZCQOY-MFAKQEFJSA-N	1.0	WQZGKKKJIJFFOK-GASJEMHNSA-N	direct	637265842	189.0	49.321481621	1.0	75.9827996565	0.414305625579	2.01	0.705095679426
9961055	637265842	1157.0	37.9913998282	0.828611251157	HDTRYLNUVZCQOY-MFAKQEFJSA-N	1.0	WQZGKKKJIJFFOK-GASJEMHNSA-N	direct	637265842	1846.0	49.321481621	1.0	75.9827996565	0.414305625579	2.01	0.705095679426
9961056	637265842	1157.0	37.9913998282	0.828611251157	HDTRYLNUVZCQOY-MFAKQEFJSA-N	1.0	WQZGKKKJIJFFOK-GASJEMHNSA-N	direct	637265842	2046.0	49.321481621	1.0	75.9827996565	0.414305625579	2.01	0.705095679426
9961057	637265842	1157.0	37.9913998282	0.828611251157	HDTRYLNUVZCQOY-MFAKQEFJSA-N	1.0	WQZGKKKJIJFFOK-GASJEMHNSA-N	direct	637265842	4116.0	48.4190750243	1.0	75.9827996565	0.414305625579	2.01	0.705095679426
9961061	637265842	1157.0	37.9913998282	0.828611251157	HDTRYLNUVZCQOY-MFAKQEFJSA-N	1.0	WQZGKKKJIJFFOK-GASJEMHNSA-N	direct	637265842	1785.0	44.8507808873	1.0	75.9827996565	0.414305625579	2.01	0.705095679426
9961063	637265842	1157.0	37.9913998282	0.828611251157	HDTRYLNUVZCQOY-MFAKQEFJSA-N	1.0	WQZGKKKJIJFFOK-GASJEMHNSA-N	direct	637265842	1548.0	44.2006594505	1.0	75.9827996565	0.414305625579	2.01	0.705095679426
9961064	637265842	1157.0	37.9913998282	0.828611251157	HDTRYLNUVZCQOY-MFAKQEFJSA-N	1.0	WQZGKKKJIJFFOK-GASJEMHNSA-N	direct	637265842	2379.0	44.2006594505	1.0	75.9827996565	0.414305625579	2.01	0.705095679426
9961065	637265842	1157.0	37.9913998282	0.828611251157	HDTRYLNUVZCQOY-MFAKQEFJSA-N	1.0	WQZGKKKJIJFFOK-GASJEMHNSA-N	direct	637265842	5848.0	44.2006594505	1.0	75.9827996565	0.414305625579	2.01	0.705095679426
9961066	637265842	1157.0	37.9913998282	0.828611251157	HDTRYLNUVZCQOY-MFAKQEFJSA-N	1.0	WQZGKKKJIJFFOK-GASJEMHNSA-N	direct	637265842	6557.0	44.2006594505	1.0	75.9827996565	0.414305625579	2.01	0.705095679426
9961067	637265842	1157.0	37.9913998282	0.828611251157	HDTRYLNUVZCQOY-MFAKQEFJSA-N	1.0	WQZGKKKJIJFFOK-GASJEMHNSA-N	direct	637265842	7537.0	44.1106982975	1.0	75.9827996565	0.414305625579	2.01	0.705095679426
9961068	637265842	1157.0	37.9913998282	0.828611251157	HDTRYLNUVZCQOY-MFAKQEFJSA-N	1.0	WQZGKKKJIJFFOK-GASJEMHNSA-N	direct	637265842	10453.0	44.1106982975	1.0	75.9827996565	0.414305625579	2.01	0.705095679426
9961069	637265842	1157.0	37.9913998282	0.828611251157	HDTRYLNUVZCQOY-MFAKQEFJSA-N	1.0	WQZGKKKJIJFFOK-GASJEMHNSA-N	direct	637265842	2331.0	43.571865206	1.0	75.9827996565	0.414305625579	2.01	0.705095679426
9961070	637265842	1157.0	37.9913998282	0.828611251157	HDTRYLNUVZCQOY-MFAKQEFJSA-N	1.0	WQZGKKKJIJFFOK-GASJEMHNSA-N	direct	637265842	4385.0	43.571865206	1.0	75.9827996565	0.414305625579	2.01	0.705095679426
9961071	637265842	1157.0	37.9913998282	0.828611251157	HDTRYLNUVZCQOY-MFAKQEFJSA-N	1.0	WQZGKKKJIJFFOK-GASJEMHNSA-N	direct	637265842	12108.0	43.571865206	1.0	75.9827996565	0.414305625579	2.01	0.705095679426
9961072	637265842	1157.0	37.9913998282	0.828611251157	HDTRYLNUVZCQOY-MFAKQEFJSA-N	1.0	WQZGKKKJIJFFOK-GASJEMHNSA-N	direct	637265842	13884.0	43.571865206	1.0	75.9827996565	0.414305625579	2.01	0.705095679426
9961146	637265842	2964.0	37.9913998282	0.828611251157	HDTRYLNUVZCQOY-MFAKQEFJSA-N	1.0	WQZGKKKJIJFFOK-GASJEMHNSA-N	direct	637265842	189.0	49.321481621	1.0	75.9827996565	0.414305625579	2.01	0.705095679426
9961147	637265842	2964.0	37.9913998282	0.828611251157	HDTRYLNUVZCQOY-MFAKQEFJSA-N	1.0	WQZGKKKJIJFFOK-GASJEMHNSA-N	direct	637265842	1846.0	49.321481621	1.0	75.9827996565	0.414305625579	2.01	0.705095679426
9961148	637265842	2964.0	37.9913998282	0.828611251157	HDTRYLNUVZCQOY-MFAKQEFJSA-N	1.0	WQZGKKKJIJFFOK-GASJEMHNSA-N	direct	637265842	2046.0	49.321481621	1.0	75.9827996565	0.414305625579	2.01	0.705095679426
9961149	637265842	2964.0	37.9913998282	0.828611251157	HDTRYLNUVZCQOY-MFAKQEFJSA-N	1.0	WQZGKKKJIJFFOK-GASJEMHNSA-N	direct	637265842	4116.0	48.4190750243	1.0	75.9827996565	0.414305625579	2.01	0.705095679426
9961153	637265842	2964.0	37.9913998282	0.828611251157	HDTRYLNUVZCQOY-MFAKQEFJSA-N	1.0	WQZGKKKJIJFFOK-GASJEMHNSA-N	direct	637265842	1785.0	44.8507808873	1.0	75.9827996565	0.414305625579	2.01	0.705095679426
9961155	637265842	2964.0	37.9913998282	0.828611251157	HDTRYLNUVZCQOY-MFAKQEFJSA-N	1.0	WQZGKKKJIJFFOK-GASJEMHNSA-N	direct	637265842	1548.0	44.2006594505	1.0	75.9827996565	0.414305625579	2.01	0.705095679426
9961156	637265842	2964.0	37.9913998282	0.828611251157	HDTRYLNUVZCQOY-MFAKQEFJSA-N	1.0	WQZGKKKJIJFFOK-GASJEMHNSA-N	direct	637265842	2379.0	44.2006594505	1.0	75.9827996565	0.414305625579	2.01	0.705095679426
9961157	637265842	2964.0	37.9913998282	0.828611251157	HDTRYLNUVZCQOY-MFAKQEFJSA-N	1.0	WQZGKKKJIJFFOK-GASJEMHNSA-N	direct	637265842	5848.0	44.2006594505	1.0	75.9827996565	0.414305625579	2.01	0.705095679426
9961158	637265842	2964.0	37.9913998282	0.828611251157	HDTRYLNUVZCQOY-MFAKQEFJSA-N	1.0	WQZGKKKJIJFFOK-GASJEMHNSA-N	direct	637265842	6557.0	44.2006594505	1.0	75.9827996565	0.414305625579	2.01	0.705095679426
9961159	637265842	2964.0	37.9913998282	0.828611251157	HDTRYLNUVZCQOY-MFAKQEFJSA-N	1.0	WQZGKKKJIJFFOK-GASJEMHNSA-N	direct	637265842	7537.0	44.1106982975	1.0	75.9827996565	0.414305625579	2.01	0.705095679426
9961160	637265842	2964.0	37.9913998282	0.828611251157	HDTRYLNUVZCQOY-MFAKQEFJSA-N	1.0	WQZGKKKJIJFFOK-GASJEMHNSA-N	direct	637265842	10453.0	44.1106982975	1.0	75.9827996565	0.414305625579	2.01	0.705095679426
9961161	637265842	2964.0	37.9913998282	0.828611251157	HDTRYLNUVZCQOY-MFAKQEFJSA-N	1.0	WQZGKKKJIJFFOK-GASJEMHNSA-N	direct	637265842	2331.0	43.571865206	1.0	75.9827996565	0.414305625579	2.01	0.705095679426
9961162	637265842	2964.0	37.9913998282	0.828611251157	HDTRYLNUVZCQOY-MFAKQEFJSA-N	1.0	WQZGKKKJIJFFOK-GASJEMHNSA-N	direct	637265842	4385.0	43.571865206	1.0	75.9827996565	0.414305625579	2.01	0.705095679426
9961163	637265842	2964.0	37.9913998282	0.828611251157	HDTRYLNUVZCQOY-MFAKQEFJSA-N	1.0	WQZGKKKJIJFFOK-GASJEMHNSA-N	direct	637265842	12108.0	43.571865206	1.0	75.9827996565	0.414305625579	2.01	0.705095679426
9961164	637265842	2964.0	37.9913998282	0.828611251157	HDTRYLNUVZCQOY-MFAKQEFJSA-N	1.0	WQZGKKKJIJFFOK-GASJEMHNSA-N	direct	637265842	13884.0	43.571865206	1.0	75.9827996565	0.414305625579	2.01	0.705095679426
51997857	637270288	1892.0	42.3788237182	0.872035606262	HDTRYLNUVZCQOY-MFAKQEFJSA-N	1.0	WQZGKKKJIJFFOK-GASJEMHNSA-N	direct	637270288	5951.0	35.9788107009	1.0	71.9576214019	0.436017803131	2.01	0.704505322281
51997865	637270288	15980.0	42.3788237182	0.872035606262	HDTRYLNUVZCQOY-MFAKQEFJSA-N	1.0	WQZGKKKJIJFFOK-GASJEMHNSA-N	direct	637270288	5951.0	35.9788107009	1.0	71.9576214019	0.436017803131	2.01	0.704505322281
19054331	637265556	12848.0	37.7904849855	0.828611251157	HDTRYLNUVZCQOY-MFAKQEFJSA-N	1.0	WQZGKKKJIJFFOK-GASJEMHNSA-N	direct	637265556	1157.0	45.9706162223	1.0	75.5809699709	0.414305625579	2.01	0.704161612762
19054332	637265556	12848.0	37.7904849855	0.828611251157	HDTRYLNUVZCQOY-MFAKQEFJSA-N	1.0	WQZGKKKJIJFFOK-GASJEMHNSA-N	direct	637265556	2964.0	45.9706162223	1.0	75.5809699709	0.414305625579	2.01	0.704161612762
19054335	637265556	12848.0	37.7904849855	0.828611251157	HDTRYLNUVZCQOY-MFAKQEFJSA-N	1.0	WQZGKKKJIJFFOK-GASJEMHNSA-N	direct	637265556	4116.0	44.1726307269	1.0	75.5809699709	0.414305625579	2.01	0.704161612762
2748084	637266893	2964.0	35.7544873322	0.872035606262	HDTRYLNUVZCQOY-MFAKQEFJSA-N	1.0	WQZGKKKJIJFFOK-GASJEMHNSA-N	direct	637266893	4116.0	37.6695862267	1.0	71.5089746644	0.436017803131	2.01	0.703404619835
2748085	637266893	2964.0	35.7544873322	0.872035606262	HDTRYLNUVZCQOY-MFAKQEFJSA-N	1.0	WQZGKKKJIJFFOK-GASJEMHNSA-N	direct	637266893	7210.0	36.4412914295	1.0	71.5089746644	0.436017803131	2.01	0.703404619835
2637246	637264959	12848.0	37.1237821594	0.839190684058	HDTRYLNUVZCQOY-MFAKQEFJSA-N	1.0	WQZGKKKJIJFFOK-GASJEMHNSA-N	direct	637264959	4116.0	44.3645162532	1.0	74.2475643188	0.419595342029	2.01	0.703262144159
2637248	637264959	12848.0	37.1237821594	0.839190684058	HDTRYLNUVZCQOY-MFAKQEFJSA-N	1.0	WQZGKKKJIJFFOK-GASJEMHNSA-N	direct	637264959	3619.0	41.3053948011	1.0	74.2475643188	0.419595342029	2.01	0.703262144159
2637249	637264959	12848.0	37.1237821594	0.839190684058	HDTRYLNUVZCQOY-MFAKQEFJSA-N	1.0	WQZGKKKJIJFFOK-GASJEMHNSA-N	direct	637264959	16179.0	41.3053948011	1.0	74.2475643188	0.419595342029	2.01	0.703262144159
2637250	637264959	12848.0	37.1237821594	0.839190684058	HDTRYLNUVZCQOY-MFAKQEFJSA-N	1.0	WQZGKKKJIJFFOK-GASJEMHNSA-N	direct	637264959	1248.0	41.0515870342	1.0	74.2475643188	0.419595342029	2.01	0.703262144159
2637253	637264959	12848.0	37.1237821594	0.839190684058	HDTRYLNUVZCQOY-MFAKQEFJSA-N	1.0	WQZGKKKJIJFFOK-GASJEMHNSA-N	direct	637264959	7210.0	40.2848326422	1.0	74.2475643188	0.419595342029	2.01	0.703262144159
2637256	637264959	12848.0	37.1237821594	0.839190684058	HDTRYLNUVZCQOY-MFAKQEFJSA-N	1.0	WQZGKKKJIJFFOK-GASJEMHNSA-N	direct	637264959	2331.0	39.9507819773	1.0	74.2475643188	0.419595342029	2.01	0.703262144159
2637257	637264959	12848.0	37.1237821594	0.839190684058	HDTRYLNUVZCQOY-MFAKQEFJSA-N	1.0	WQZGKKKJIJFFOK-GASJEMHNSA-N	direct	637264959	4385.0	39.9507819773	1.0	74.2475643188	0.419595342029	2.01	0.703262144159
2637258	637264959	12848.0	37.1237821594	0.839190684058	HDTRYLNUVZCQOY-MFAKQEFJSA-N	1.0	WQZGKKKJIJFFOK-GASJEMHNSA-N	direct	637264959	12108.0	39.9507819773	1.0	74.2475643188	0.419595342029	2.01	0.703262144159
2637259	637264959	12848.0	37.1237821594	0.839190684058	HDTRYLNUVZCQOY-MFAKQEFJSA-N	1.0	WQZGKKKJIJFFOK-GASJEMHNSA-N	direct	637264959	13884.0	39.9507819773	1.0	74.2475643188	0.419595342029	2.01	0.703262144159
2637260	637264959	12848.0	37.1237821594	0.839190684058	HDTRYLNUVZCQOY-MFAKQEFJSA-N	1.0	WQZGKKKJIJFFOK-GASJEMHNSA-N	direct	637264959	12690.0	39.8996294549	1.0	74.2475643188	0.419595342029	2.01	0.703262144159
2637254	637264959	12848.0	37.1237821594	0.839190684058	HDTRYLNUVZCQOY-MFAKQEFJSA-N	1.0	WQZGKKKJIJFFOK-GASJEMHNSA-N	direct	637264959	1157.0	40.0560111249	1.0	74.2475643188	0.419595342029	2.01	0.703262144159
2637255	637264959	12848.0	37.1237821594	0.839190684058	HDTRYLNUVZCQOY-MFAKQEFJSA-N	1.0	WQZGKKKJIJFFOK-GASJEMHNSA-N	direct	637264959	2964.0	40.0560111249	1.0	74.2475643188	0.419595342029	2.01	0.703262144159
9960877	637265842	12848.0	35.6439741428	0.872035606262	HDTRYLNUVZCQOY-MFAKQEFJSA-N	1.0	WQZGKKKJIJFFOK-GASJEMHNSA-N	direct	637265842	1785.0	44.8507808873	1.0	71.2879482856	0.436017803131	2.01	0.702860452106
9960878	637265842	12848.0	35.6439741428	0.872035606262	HDTRYLNUVZCQOY-MFAKQEFJSA-N	1.0	WQZGKKKJIJFFOK-GASJEMHNSA-N	direct	637265842	4116.0	44.2433638918	1.0	71.2879482856	0.436017803131	2.01	0.702860452106
9960879	637265842	12848.0	35.6439741428	0.872035606262	HDTRYLNUVZCQOY-MFAKQEFJSA-N	1.0	WQZGKKKJIJFFOK-GASJEMHNSA-N	direct	637265842	1548.0	44.2006594505	1.0	71.2879482856	0.436017803131	2.01	0.702860452106
9960880	637265842	12848.0	35.6439741428	0.872035606262	HDTRYLNUVZCQOY-MFAKQEFJSA-N	1.0	WQZGKKKJIJFFOK-GASJEMHNSA-N	direct	637265842	2379.0	44.2006594505	1.0	71.2879482856	0.436017803131	2.01	0.702860452106
9960881	637265842	12848.0	35.6439741428	0.872035606262	HDTRYLNUVZCQOY-MFAKQEFJSA-N	1.0	WQZGKKKJIJFFOK-GASJEMHNSA-N	direct	637265842	5848.0	44.2006594505	1.0	71.2879482856	0.436017803131	2.01	0.702860452106
9960882	637265842	12848.0	35.6439741428	0.872035606262	HDTRYLNUVZCQOY-MFAKQEFJSA-N	1.0	WQZGKKKJIJFFOK-GASJEMHNSA-N	direct	637265842	6557.0	44.2006594505	1.0	71.2879482856	0.436017803131	2.01	0.702860452106
9960883	637265842	12848.0	35.6439741428	0.872035606262	HDTRYLNUVZCQOY-MFAKQEFJSA-N	1.0	WQZGKKKJIJFFOK-GASJEMHNSA-N	direct	637265842	7537.0	44.1106982975	1.0	71.2879482856	0.436017803131	2.01	0.702860452106
9960884	637265842	12848.0	35.6439741428	0.872035606262	HDTRYLNUVZCQOY-MFAKQEFJSA-N	1.0	WQZGKKKJIJFFOK-GASJEMHNSA-N	direct	637265842	10453.0	44.1106982975	1.0	71.2879482856	0.436017803131	2.01	0.702860452106
9960885	637265842	12848.0	35.6439741428	0.872035606262	HDTRYLNUVZCQOY-MFAKQEFJSA-N	1.0	WQZGKKKJIJFFOK-GASJEMHNSA-N	direct	637265842	2331.0	43.571865206	1.0	71.2879482856	0.436017803131	2.01	0.702860452106
9960886	637265842	12848.0	35.6439741428	0.872035606262	HDTRYLNUVZCQOY-MFAKQEFJSA-N	1.0	WQZGKKKJIJFFOK-GASJEMHNSA-N	direct	637265842	4385.0	43.571865206	1.0	71.2879482856	0.436017803131	2.01	0.702860452106
9960887	637265842	12848.0	35.6439741428	0.872035606262	HDTRYLNUVZCQOY-MFAKQEFJSA-N	1.0	WQZGKKKJIJFFOK-GASJEMHNSA-N	direct	637265842	12108.0	43.571865206	1.0	71.2879482856	0.436017803131	2.01	0.702860452106
9960888	637265842	12848.0	35.6439741428	0.872035606262	HDTRYLNUVZCQOY-MFAKQEFJSA-N	1.0	WQZGKKKJIJFFOK-GASJEMHNSA-N	direct	637265842	13884.0	43.571865206	1.0	71.2879482856	0.436017803131	2.01	0.702860452106
9960889	637265842	12848.0	35.6439741428	0.872035606262	HDTRYLNUVZCQOY-MFAKQEFJSA-N	1.0	WQZGKKKJIJFFOK-GASJEMHNSA-N	direct	637265842	189.0	43.0324520238	1.0	71.2879482856	0.436017803131	2.01	0.702860452106
9960890	637265842	12848.0	35.6439741428	0.872035606262	HDTRYLNUVZCQOY-MFAKQEFJSA-N	1.0	WQZGKKKJIJFFOK-GASJEMHNSA-N	direct	637265842	1846.0	43.0324520238	1.0	71.2879482856	0.436017803131	2.01	0.702860452106
9960891	637265842	12848.0	35.6439741428	0.872035606262	HDTRYLNUVZCQOY-MFAKQEFJSA-N	1.0	WQZGKKKJIJFFOK-GASJEMHNSA-N	direct	637265842	2046.0	43.0324520238	1.0	71.2879482856	0.436017803131	2.01	0.702860452106
51997859	637270288	1892.0	42.3788237182	0.872035606262	HDTRYLNUVZCQOY-MFAKQEFJSA-N	1.0	WQZGKKKJIJFFOK-GASJEMHNSA-N	direct	637270288	15980.0	35.5543957967	1.0	71.1087915935	0.436017803131	2.01	0.702418438401
27508489	637267730	5669.0	39.232102384	0.789390100159	HDTRYLNUVZCQOY-MFAKQEFJSA-N	1.0	LKDRXBCSQODPBY-AMVSKUEXSA-N	direct	637267730	4489.0	50.3585258895	1.0	78.464204768	0.39469505008	2.01	0.702218614129
27508490	637267730	5669.0	39.232102384	0.789390100159	HDTRYLNUVZCQOY-MFAKQEFJSA-N	1.0	LKDRXBCSQODPBY-AMVSKUEXSA-N	direct	637267730	44.0	42.8356471442	1.0	78.464204768	0.39469505008	2.01	0.702218614129
27508491	637267730	5669.0	39.232102384	0.789390100159	HDTRYLNUVZCQOY-MFAKQEFJSA-N	1.0	LKDRXBCSQODPBY-AMVSKUEXSA-N	direct	637267730	1847.0	42.8356471442	1.0	78.464204768	0.39469505008	2.01	0.702218614129
27508492	637267730	5669.0	39.232102384	0.789390100159	HDTRYLNUVZCQOY-MFAKQEFJSA-N	1.0	LKDRXBCSQODPBY-AMVSKUEXSA-N	direct	637267730	4116.0	42.8356471442	1.0	78.464204768	0.39469505008	2.01	0.702218614129
27508493	637267730	5669.0	39.232102384	0.789390100159	HDTRYLNUVZCQOY-MFAKQEFJSA-N	1.0	LKDRXBCSQODPBY-AMVSKUEXSA-N	direct	637267730	5039.0	42.8356471442	1.0	78.464204768	0.39469505008	2.01	0.702218614129
45729863	637268216	14743.0	19.5185573715	0.789390100159	HDTRYLNUVZCQOY-MFAKQEFJSA-N	1.0	WQZGKKKJIJFFOK-GASJEMHNSA-N	direct	637268216	14743.0	22.7825160558	2.0	39.037114743	0.39469505008	2.01	0.701344458256
2637666	637264959	12848.0	37.1237821594	0.828611251157	HDTRYLNUVZCQOY-MFAKQEFJSA-N	1.0	WQZGKKKJIJFFOK-GASJEMHNSA-N	direct	637264959	4116.0	44.3645162532	1.0	74.2475643188	0.414305625579	2.01	0.701035132768
2637668	637264959	12848.0	37.1237821594	0.828611251157	HDTRYLNUVZCQOY-MFAKQEFJSA-N	1.0	WQZGKKKJIJFFOK-GASJEMHNSA-N	direct	637264959	3619.0	41.3053948011	1.0	74.2475643188	0.414305625579	2.01	0.701035132768
2637669	637264959	12848.0	37.1237821594	0.828611251157	HDTRYLNUVZCQOY-MFAKQEFJSA-N	1.0	WQZGKKKJIJFFOK-GASJEMHNSA-N	direct	637264959	16179.0	41.3053948011	1.0	74.2475643188	0.414305625579	2.01	0.701035132768
2637670	637264959	12848.0	37.1237821594	0.828611251157	HDTRYLNUVZCQOY-MFAKQEFJSA-N	1.0	WQZGKKKJIJFFOK-GASJEMHNSA-N	direct	637264959	1248.0	41.0515870342	1.0	74.2475643188	0.414305625579	2.01	0.701035132768
2637673	637264959	12848.0	37.1237821594	0.828611251157	HDTRYLNUVZCQOY-MFAKQEFJSA-N	1.0	WQZGKKKJIJFFOK-GASJEMHNSA-N	direct	637264959	7210.0	40.2848326422	1.0	74.2475643188	0.414305625579	2.01	0.701035132768
2637676	637264959	12848.0	37.1237821594	0.828611251157	HDTRYLNUVZCQOY-MFAKQEFJSA-N	1.0	WQZGKKKJIJFFOK-GASJEMHNSA-N	direct	637264959	2331.0	39.9507819773	1.0	74.2475643188	0.414305625579	2.01	0.701035132768
2637677	637264959	12848.0	37.1237821594	0.828611251157	HDTRYLNUVZCQOY-MFAKQEFJSA-N	1.0	WQZGKKKJIJFFOK-GASJEMHNSA-N	direct	637264959	4385.0	39.9507819773	1.0	74.2475643188	0.414305625579	2.01	0.701035132768
2637678	637264959	12848.0	37.1237821594	0.828611251157	HDTRYLNUVZCQOY-MFAKQEFJSA-N	1.0	WQZGKKKJIJFFOK-GASJEMHNSA-N	direct	637264959	12108.0	39.9507819773	1.0	74.2475643188	0.414305625579	2.01	0.701035132768
2637679	637264959	12848.0	37.1237821594	0.828611251157	HDTRYLNUVZCQOY-MFAKQEFJSA-N	1.0	WQZGKKKJIJFFOK-GASJEMHNSA-N	direct	637264959	13884.0	39.9507819773	1.0	74.2475643188	0.414305625579	2.01	0.701035132768
2637680	637264959	12848.0	37.1237821594	0.828611251157	HDTRYLNUVZCQOY-MFAKQEFJSA-N	1.0	WQZGKKKJIJFFOK-GASJEMHNSA-N	direct	637264959	12690.0	39.8996294549	1.0	74.2475643188	0.414305625579	2.01	0.701035132768
2637674	637264959	12848.0	37.1237821594	0.828611251157	HDTRYLNUVZCQOY-MFAKQEFJSA-N	1.0	WQZGKKKJIJFFOK-GASJEMHNSA-N	direct	637264959	1157.0	40.0560111249	1.0	74.2475643188	0.414305625579	2.01	0.701035132768
2637675	637264959	12848.0	37.1237821594	0.828611251157	HDTRYLNUVZCQOY-MFAKQEFJSA-N	1.0	WQZGKKKJIJFFOK-GASJEMHNSA-N	direct	637264959	2964.0	40.0560111249	1.0	74.2475643188	0.414305625579	2.01	0.701035132768
51997793	637270288	1892.0	42.3788237182	0.853750419441	HDTRYLNUVZCQOY-MFAKQEFJSA-N	1.0	WQZGKKKJIJFFOK-GASJEMHNSA-N	direct	637270288	5951.0	35.9788107009	1.0	71.9576214019	0.426875209721	2.01	0.700782836173
51997801	637270288	15980.0	42.3788237182	0.853750419441	HDTRYLNUVZCQOY-MFAKQEFJSA-N	1.0	WQZGKKKJIJFFOK-GASJEMHNSA-N	direct	637270288	5951.0	35.9788107009	1.0	71.9576214019	0.426875209721	2.01	0.700782836173
2748028	637266893	2964.0	35.7544873322	0.853750419441	HDTRYLNUVZCQOY-MFAKQEFJSA-N	1.0	WQZGKKKJIJFFOK-GASJEMHNSA-N	direct	637266893	4116.0	37.6695862267	1.0	71.5089746644	0.426875209721	2.01	0.699687949652
2748029	637266893	2964.0	35.7544873322	0.853750419441	HDTRYLNUVZCQOY-MFAKQEFJSA-N	1.0	WQZGKKKJIJFFOK-GASJEMHNSA-N	direct	637266893	7210.0	36.4412914295	1.0	71.5089746644	0.426875209721	2.01	0.699687949652
53165038	637266580	14743.0	39.1272611725	0.789390100159	HDTRYLNUVZCQOY-MFAKQEFJSA-N	1.0	WQZGKKKJIJFFOK-GASJEMHNSA-N	direct	637266580	1229.0	38.6234230429	1.0	77.2468460859	0.39469505008	2.01	0.699478922164
53165040	637266580	14743.0	39.1272611725	0.789390100159	HDTRYLNUVZCQOY-MFAKQEFJSA-N	1.0	WQZGKKKJIJFFOK-GASJEMHNSA-N	direct	637266580	15110.0	38.6234230429	1.0	77.2468460859	0.39469505008	2.01	0.699478922164
53165041	637266580	14743.0	39.1272611725	0.789390100159	HDTRYLNUVZCQOY-MFAKQEFJSA-N	1.0	WQZGKKKJIJFFOK-GASJEMHNSA-N	direct	637266580	15763.0	38.6234230429	1.0	77.2468460859	0.39469505008	2.01	0.699478922164
9960187	637265842	12848.0	35.6439741428	0.853750419441	HDTRYLNUVZCQOY-MFAKQEFJSA-N	1.0	WQZGKKKJIJFFOK-GASJEMHNSA-N	direct	637265842	1785.0	44.8507808873	1.0	71.2879482856	0.426875209721	2.01	0.699146657213
9960188	637265842	12848.0	35.6439741428	0.853750419441	HDTRYLNUVZCQOY-MFAKQEFJSA-N	1.0	WQZGKKKJIJFFOK-GASJEMHNSA-N	direct	637265842	4116.0	44.2433638918	1.0	71.2879482856	0.426875209721	2.01	0.699146657213
9960189	637265842	12848.0	35.6439741428	0.853750419441	HDTRYLNUVZCQOY-MFAKQEFJSA-N	1.0	WQZGKKKJIJFFOK-GASJEMHNSA-N	direct	637265842	1548.0	44.2006594505	1.0	71.2879482856	0.426875209721	2.01	0.699146657213
9960190	637265842	12848.0	35.6439741428	0.853750419441	HDTRYLNUVZCQOY-MFAKQEFJSA-N	1.0	WQZGKKKJIJFFOK-GASJEMHNSA-N	direct	637265842	2379.0	44.2006594505	1.0	71.2879482856	0.426875209721	2.01	0.699146657213
9960191	637265842	12848.0	35.6439741428	0.853750419441	HDTRYLNUVZCQOY-MFAKQEFJSA-N	1.0	WQZGKKKJIJFFOK-GASJEMHNSA-N	direct	637265842	5848.0	44.2006594505	1.0	71.2879482856	0.426875209721	2.01	0.699146657213
9960192	637265842	12848.0	35.6439741428	0.853750419441	HDTRYLNUVZCQOY-MFAKQEFJSA-N	1.0	WQZGKKKJIJFFOK-GASJEMHNSA-N	direct	637265842	6557.0	44.2006594505	1.0	71.2879482856	0.426875209721	2.01	0.699146657213
9960193	637265842	12848.0	35.6439741428	0.853750419441	HDTRYLNUVZCQOY-MFAKQEFJSA-N	1.0	WQZGKKKJIJFFOK-GASJEMHNSA-N	direct	637265842	7537.0	44.1106982975	1.0	71.2879482856	0.426875209721	2.01	0.699146657213
9960194	637265842	12848.0	35.6439741428	0.853750419441	HDTRYLNUVZCQOY-MFAKQEFJSA-N	1.0	WQZGKKKJIJFFOK-GASJEMHNSA-N	direct	637265842	10453.0	44.1106982975	1.0	71.2879482856	0.426875209721	2.01	0.699146657213
9960195	637265842	12848.0	35.6439741428	0.853750419441	HDTRYLNUVZCQOY-MFAKQEFJSA-N	1.0	WQZGKKKJIJFFOK-GASJEMHNSA-N	direct	637265842	2331.0	43.571865206	1.0	71.2879482856	0.426875209721	2.01	0.699146657213
9960196	637265842	12848.0	35.6439741428	0.853750419441	HDTRYLNUVZCQOY-MFAKQEFJSA-N	1.0	WQZGKKKJIJFFOK-GASJEMHNSA-N	direct	637265842	4385.0	43.571865206	1.0	71.2879482856	0.426875209721	2.01	0.699146657213
9960197	637265842	12848.0	35.6439741428	0.853750419441	HDTRYLNUVZCQOY-MFAKQEFJSA-N	1.0	WQZGKKKJIJFFOK-GASJEMHNSA-N	direct	637265842	12108.0	43.571865206	1.0	71.2879482856	0.426875209721	2.01	0.699146657213
9960198	637265842	12848.0	35.6439741428	0.853750419441	HDTRYLNUVZCQOY-MFAKQEFJSA-N	1.0	WQZGKKKJIJFFOK-GASJEMHNSA-N	direct	637265842	13884.0	43.571865206	1.0	71.2879482856	0.426875209721	2.01	0.699146657213
9960199	637265842	12848.0	35.6439741428	0.853750419441	HDTRYLNUVZCQOY-MFAKQEFJSA-N	1.0	WQZGKKKJIJFFOK-GASJEMHNSA-N	direct	637265842	189.0	43.0324520238	1.0	71.2879482856	0.426875209721	2.01	0.699146657213
9960200	637265842	12848.0	35.6439741428	0.853750419441	HDTRYLNUVZCQOY-MFAKQEFJSA-N	1.0	WQZGKKKJIJFFOK-GASJEMHNSA-N	direct	637265842	1846.0	43.0324520238	1.0	71.2879482856	0.426875209721	2.01	0.699146657213
9960201	637265842	12848.0	35.6439741428	0.853750419441	HDTRYLNUVZCQOY-MFAKQEFJSA-N	1.0	WQZGKKKJIJFFOK-GASJEMHNSA-N	direct	637265842	2046.0	43.0324520238	1.0	71.2879482856	0.426875209721	2.01	0.699146657213
51997795	637270288	1892.0	42.3788237182	0.853750419441	HDTRYLNUVZCQOY-MFAKQEFJSA-N	1.0	WQZGKKKJIJFFOK-GASJEMHNSA-N	direct	637270288	15980.0	35.5543957967	1.0	71.1087915935	0.426875209721	2.01	0.698706979033
39543623	637270142	1530.0	34.6655462488	0.872035606262	HDTRYLNUVZCQOY-MFAKQEFJSA-N	1.0	WQZGKKKJIJFFOK-DHVFOXMCSA-N	direct	637270142	225.0	45.7594507517	1.0	69.3310924977	0.436017803131	2.01	0.697986607191
39543624	637270142	1530.0	34.6655462488	0.872035606262	HDTRYLNUVZCQOY-MFAKQEFJSA-N	1.0	WQZGKKKJIJFFOK-DHVFOXMCSA-N	direct	637270142	532.0	45.7594507517	1.0	69.3310924977	0.436017803131	2.01	0.697986607191
39543625	637270142	1530.0	34.6655462488	0.872035606262	HDTRYLNUVZCQOY-MFAKQEFJSA-N	1.0	WQZGKKKJIJFFOK-DHVFOXMCSA-N	direct	637270142	831.0	45.7594507517	1.0	69.3310924977	0.436017803131	2.01	0.697986607191
39543626	637270142	1530.0	34.6655462488	0.872035606262	HDTRYLNUVZCQOY-MFAKQEFJSA-N	1.0	WQZGKKKJIJFFOK-DHVFOXMCSA-N	direct	637270142	1409.0	45.7594507517	1.0	69.3310924977	0.436017803131	2.01	0.697986607191
39543627	637270142	1530.0	34.6655462488	0.872035606262	HDTRYLNUVZCQOY-MFAKQEFJSA-N	1.0	WQZGKKKJIJFFOK-DHVFOXMCSA-N	direct	637270142	2408.0	45.7594507517	1.0	69.3310924977	0.436017803131	2.01	0.697986607191
39543628	637270142	1530.0	34.6655462488	0.872035606262	HDTRYLNUVZCQOY-MFAKQEFJSA-N	1.0	WQZGKKKJIJFFOK-DHVFOXMCSA-N	direct	637270142	4636.0	45.7594507517	1.0	69.3310924977	0.436017803131	2.01	0.697986607191
39543635	637270142	1530.0	34.6655462488	0.872035606262	HDTRYLNUVZCQOY-MFAKQEFJSA-N	1.0	WQZGKKKJIJFFOK-DHVFOXMCSA-N	direct	637270142	5618.0	45.2055119533	1.0	69.3310924977	0.436017803131	2.01	0.697986607191
51997825	637270288	1892.0	42.3788237182	0.839190684058	HDTRYLNUVZCQOY-MFAKQEFJSA-N	1.0	WQZGKKKJIJFFOK-GASJEMHNSA-N	direct	637270288	5951.0	35.9788107009	1.0	71.9576214019	0.419595342029	2.01	0.697775774391
51997833	637270288	15980.0	42.3788237182	0.839190684058	HDTRYLNUVZCQOY-MFAKQEFJSA-N	1.0	WQZGKKKJIJFFOK-GASJEMHNSA-N	direct	637270288	5951.0	35.9788107009	1.0	71.9576214019	0.419595342029	2.01	0.697775774391
2748087	637266893	2964.0	35.7544873322	0.872035606262	HDTRYLNUVZCQOY-MFAKQEFJSA-N	1.0	WQZGKKKJIJFFOK-GASJEMHNSA-N	direct	637266893	6629.0	34.5142785735	1.0	69.028557147	0.436017803131	2.01	0.697223918904
2748088	637266893	2964.0	35.7544873322	0.872035606262	HDTRYLNUVZCQOY-MFAKQEFJSA-N	1.0	WQZGKKKJIJFFOK-GASJEMHNSA-N	direct	637266893	971.0	34.4259687323	1.0	68.8519374645	0.436017803131	2.01	0.696777502942
2748089	637266893	2964.0	35.7544873322	0.872035606262	HDTRYLNUVZCQOY-MFAKQEFJSA-N	1.0	WQZGKKKJIJFFOK-GASJEMHNSA-N	direct	637266893	13940.0	34.4259687323	1.0	68.8519374645	0.436017803131	2.01	0.696777502942
2748056	637266893	2964.0	35.7544873322	0.839190684058	HDTRYLNUVZCQOY-MFAKQEFJSA-N	1.0	WQZGKKKJIJFFOK-GASJEMHNSA-N	direct	637266893	4116.0	37.6695862267	1.0	71.5089746644	0.419595342029	2.01	0.696685586032
2748057	637266893	2964.0	35.7544873322	0.839190684058	HDTRYLNUVZCQOY-MFAKQEFJSA-N	1.0	WQZGKKKJIJFFOK-GASJEMHNSA-N	direct	637266893	7210.0	36.4412914295	1.0	71.5089746644	0.419595342029	2.01	0.696685586032
9959674	637265842	1157.0	37.9913998282	0.789390100159	HDTRYLNUVZCQOY-MFAKQEFJSA-N	1.0	WQZGKKKJIJFFOK-GASJEMHNSA-N	direct	637265842	189.0	49.321481621	1.0	75.9827996565	0.39469505008	2.01	0.696599672388
9959675	637265842	1157.0	37.9913998282	0.789390100159	HDTRYLNUVZCQOY-MFAKQEFJSA-N	1.0	WQZGKKKJIJFFOK-GASJEMHNSA-N	direct	637265842	1846.0	49.321481621	1.0	75.9827996565	0.39469505008	2.01	0.696599672388
9959676	637265842	1157.0	37.9913998282	0.789390100159	HDTRYLNUVZCQOY-MFAKQEFJSA-N	1.0	WQZGKKKJIJFFOK-GASJEMHNSA-N	direct	637265842	2046.0	49.321481621	1.0	75.9827996565	0.39469505008	2.01	0.696599672388
9959677	637265842	1157.0	37.9913998282	0.789390100159	HDTRYLNUVZCQOY-MFAKQEFJSA-N	1.0	WQZGKKKJIJFFOK-GASJEMHNSA-N	direct	637265842	4116.0	48.4190750243	1.0	75.9827996565	0.39469505008	2.01	0.696599672388
9959681	637265842	1157.0	37.9913998282	0.789390100159	HDTRYLNUVZCQOY-MFAKQEFJSA-N	1.0	WQZGKKKJIJFFOK-GASJEMHNSA-N	direct	637265842	1785.0	44.8507808873	1.0	75.9827996565	0.39469505008	2.01	0.696599672388
9959683	637265842	1157.0	37.9913998282	0.789390100159	HDTRYLNUVZCQOY-MFAKQEFJSA-N	1.0	WQZGKKKJIJFFOK-GASJEMHNSA-N	direct	637265842	1548.0	44.2006594505	1.0	75.9827996565	0.39469505008	2.01	0.696599672388
9959684	637265842	1157.0	37.9913998282	0.789390100159	HDTRYLNUVZCQOY-MFAKQEFJSA-N	1.0	WQZGKKKJIJFFOK-GASJEMHNSA-N	direct	637265842	2379.0	44.2006594505	1.0	75.9827996565	0.39469505008	2.01	0.696599672388
9959685	637265842	1157.0	37.9913998282	0.789390100159	HDTRYLNUVZCQOY-MFAKQEFJSA-N	1.0	WQZGKKKJIJFFOK-GASJEMHNSA-N	direct	637265842	5848.0	44.2006594505	1.0	75.9827996565	0.39469505008	2.01	0.696599672388
9959686	637265842	1157.0	37.9913998282	0.789390100159	HDTRYLNUVZCQOY-MFAKQEFJSA-N	1.0	WQZGKKKJIJFFOK-GASJEMHNSA-N	direct	637265842	6557.0	44.2006594505	1.0	75.9827996565	0.39469505008	2.01	0.696599672388
9959687	637265842	1157.0	37.9913998282	0.789390100159	HDTRYLNUVZCQOY-MFAKQEFJSA-N	1.0	WQZGKKKJIJFFOK-GASJEMHNSA-N	direct	637265842	7537.0	44.1106982975	1.0	75.9827996565	0.39469505008	2.01	0.696599672388
9959688	637265842	1157.0	37.9913998282	0.789390100159	HDTRYLNUVZCQOY-MFAKQEFJSA-N	1.0	WQZGKKKJIJFFOK-GASJEMHNSA-N	direct	637265842	10453.0	44.1106982975	1.0	75.9827996565	0.39469505008	2.01	0.696599672388
9959689	637265842	1157.0	37.9913998282	0.789390100159	HDTRYLNUVZCQOY-MFAKQEFJSA-N	1.0	WQZGKKKJIJFFOK-GASJEMHNSA-N	direct	637265842	2331.0	43.571865206	1.0	75.9827996565	0.39469505008	2.01	0.696599672388
9959690	637265842	1157.0	37.9913998282	0.789390100159	HDTRYLNUVZCQOY-MFAKQEFJSA-N	1.0	WQZGKKKJIJFFOK-GASJEMHNSA-N	direct	637265842	4385.0	43.571865206	1.0	75.9827996565	0.39469505008	2.01	0.696599672388
9959691	637265842	1157.0	37.9913998282	0.789390100159	HDTRYLNUVZCQOY-MFAKQEFJSA-N	1.0	WQZGKKKJIJFFOK-GASJEMHNSA-N	direct	637265842	12108.0	43.571865206	1.0	75.9827996565	0.39469505008	2.01	0.696599672388
9959692	637265842	1157.0	37.9913998282	0.789390100159	HDTRYLNUVZCQOY-MFAKQEFJSA-N	1.0	WQZGKKKJIJFFOK-GASJEMHNSA-N	direct	637265842	13884.0	43.571865206	1.0	75.9827996565	0.39469505008	2.01	0.696599672388
9959766	637265842	2964.0	37.9913998282	0.789390100159	HDTRYLNUVZCQOY-MFAKQEFJSA-N	1.0	WQZGKKKJIJFFOK-GASJEMHNSA-N	direct	637265842	189.0	49.321481621	1.0	75.9827996565	0.39469505008	2.01	0.696599672388
9959767	637265842	2964.0	37.9913998282	0.789390100159	HDTRYLNUVZCQOY-MFAKQEFJSA-N	1.0	WQZGKKKJIJFFOK-GASJEMHNSA-N	direct	637265842	1846.0	49.321481621	1.0	75.9827996565	0.39469505008	2.01	0.696599672388
9959768	637265842	2964.0	37.9913998282	0.789390100159	HDTRYLNUVZCQOY-MFAKQEFJSA-N	1.0	WQZGKKKJIJFFOK-GASJEMHNSA-N	direct	637265842	2046.0	49.321481621	1.0	75.9827996565	0.39469505008	2.01	0.696599672388
9959769	637265842	2964.0	37.9913998282	0.789390100159	HDTRYLNUVZCQOY-MFAKQEFJSA-N	1.0	WQZGKKKJIJFFOK-GASJEMHNSA-N	direct	637265842	4116.0	48.4190750243	1.0	75.9827996565	0.39469505008	2.01	0.696599672388
9959773	637265842	2964.0	37.9913998282	0.789390100159	HDTRYLNUVZCQOY-MFAKQEFJSA-N	1.0	WQZGKKKJIJFFOK-GASJEMHNSA-N	direct	637265842	1785.0	44.8507808873	1.0	75.9827996565	0.39469505008	2.01	0.696599672388
9959775	637265842	2964.0	37.9913998282	0.789390100159	HDTRYLNUVZCQOY-MFAKQEFJSA-N	1.0	WQZGKKKJIJFFOK-GASJEMHNSA-N	direct	637265842	1548.0	44.2006594505	1.0	75.9827996565	0.39469505008	2.01	0.696599672388
9959776	637265842	2964.0	37.9913998282	0.789390100159	HDTRYLNUVZCQOY-MFAKQEFJSA-N	1.0	WQZGKKKJIJFFOK-GASJEMHNSA-N	direct	637265842	2379.0	44.2006594505	1.0	75.9827996565	0.39469505008	2.01	0.696599672388
9959777	637265842	2964.0	37.9913998282	0.789390100159	HDTRYLNUVZCQOY-MFAKQEFJSA-N	1.0	WQZGKKKJIJFFOK-GASJEMHNSA-N	direct	637265842	5848.0	44.2006594505	1.0	75.9827996565	0.39469505008	2.01	0.696599672388
9959778	637265842	2964.0	37.9913998282	0.789390100159	HDTRYLNUVZCQOY-MFAKQEFJSA-N	1.0	WQZGKKKJIJFFOK-GASJEMHNSA-N	direct	637265842	6557.0	44.2006594505	1.0	75.9827996565	0.39469505008	2.01	0.696599672388
9959779	637265842	2964.0	37.9913998282	0.789390100159	HDTRYLNUVZCQOY-MFAKQEFJSA-N	1.0	WQZGKKKJIJFFOK-GASJEMHNSA-N	direct	637265842	7537.0	44.1106982975	1.0	75.9827996565	0.39469505008	2.01	0.696599672388
9959780	637265842	2964.0	37.9913998282	0.789390100159	HDTRYLNUVZCQOY-MFAKQEFJSA-N	1.0	WQZGKKKJIJFFOK-GASJEMHNSA-N	direct	637265842	10453.0	44.1106982975	1.0	75.9827996565	0.39469505008	2.01	0.696599672388
9959781	637265842	2964.0	37.9913998282	0.789390100159	HDTRYLNUVZCQOY-MFAKQEFJSA-N	1.0	WQZGKKKJIJFFOK-GASJEMHNSA-N	direct	637265842	2331.0	43.571865206	1.0	75.9827996565	0.39469505008	2.01	0.696599672388
9959782	637265842	2964.0	37.9913998282	0.789390100159	HDTRYLNUVZCQOY-MFAKQEFJSA-N	1.0	WQZGKKKJIJFFOK-GASJEMHNSA-N	direct	637265842	4385.0	43.571865206	1.0	75.9827996565	0.39469505008	2.01	0.696599672388
9959783	637265842	2964.0	37.9913998282	0.789390100159	HDTRYLNUVZCQOY-MFAKQEFJSA-N	1.0	WQZGKKKJIJFFOK-GASJEMHNSA-N	direct	637265842	12108.0	43.571865206	1.0	75.9827996565	0.39469505008	2.01	0.696599672388
9959784	637265842	2964.0	37.9913998282	0.789390100159	HDTRYLNUVZCQOY-MFAKQEFJSA-N	1.0	WQZGKKKJIJFFOK-GASJEMHNSA-N	direct	637265842	13884.0	43.571865206	1.0	75.9827996565	0.39469505008	2.01	0.696599672388
9960532	637265842	12848.0	35.6439741428	0.839190684058	HDTRYLNUVZCQOY-MFAKQEFJSA-N	1.0	WQZGKKKJIJFFOK-GASJEMHNSA-N	direct	637265842	1785.0	44.8507808873	1.0	71.2879482856	0.419595342029	2.01	0.69614661628
9960533	637265842	12848.0	35.6439741428	0.839190684058	HDTRYLNUVZCQOY-MFAKQEFJSA-N	1.0	WQZGKKKJIJFFOK-GASJEMHNSA-N	direct	637265842	4116.0	44.2433638918	1.0	71.2879482856	0.419595342029	2.01	0.69614661628
9960534	637265842	12848.0	35.6439741428	0.839190684058	HDTRYLNUVZCQOY-MFAKQEFJSA-N	1.0	WQZGKKKJIJFFOK-GASJEMHNSA-N	direct	637265842	1548.0	44.2006594505	1.0	71.2879482856	0.419595342029	2.01	0.69614661628
9960535	637265842	12848.0	35.6439741428	0.839190684058	HDTRYLNUVZCQOY-MFAKQEFJSA-N	1.0	WQZGKKKJIJFFOK-GASJEMHNSA-N	direct	637265842	2379.0	44.2006594505	1.0	71.2879482856	0.419595342029	2.01	0.69614661628
9960536	637265842	12848.0	35.6439741428	0.839190684058	HDTRYLNUVZCQOY-MFAKQEFJSA-N	1.0	WQZGKKKJIJFFOK-GASJEMHNSA-N	direct	637265842	5848.0	44.2006594505	1.0	71.2879482856	0.419595342029	2.01	0.69614661628
9960537	637265842	12848.0	35.6439741428	0.839190684058	HDTRYLNUVZCQOY-MFAKQEFJSA-N	1.0	WQZGKKKJIJFFOK-GASJEMHNSA-N	direct	637265842	6557.0	44.2006594505	1.0	71.2879482856	0.419595342029	2.01	0.69614661628
9960538	637265842	12848.0	35.6439741428	0.839190684058	HDTRYLNUVZCQOY-MFAKQEFJSA-N	1.0	WQZGKKKJIJFFOK-GASJEMHNSA-N	direct	637265842	7537.0	44.1106982975	1.0	71.2879482856	0.419595342029	2.01	0.69614661628
9960539	637265842	12848.0	35.6439741428	0.839190684058	HDTRYLNUVZCQOY-MFAKQEFJSA-N	1.0	WQZGKKKJIJFFOK-GASJEMHNSA-N	direct	637265842	10453.0	44.1106982975	1.0	71.2879482856	0.419595342029	2.01	0.69614661628
9960540	637265842	12848.0	35.6439741428	0.839190684058	HDTRYLNUVZCQOY-MFAKQEFJSA-N	1.0	WQZGKKKJIJFFOK-GASJEMHNSA-N	direct	637265842	2331.0	43.571865206	1.0	71.2879482856	0.419595342029	2.01	0.69614661628
9960541	637265842	12848.0	35.6439741428	0.839190684058	HDTRYLNUVZCQOY-MFAKQEFJSA-N	1.0	WQZGKKKJIJFFOK-GASJEMHNSA-N	direct	637265842	4385.0	43.571865206	1.0	71.2879482856	0.419595342029	2.01	0.69614661628
9960542	637265842	12848.0	35.6439741428	0.839190684058	HDTRYLNUVZCQOY-MFAKQEFJSA-N	1.0	WQZGKKKJIJFFOK-GASJEMHNSA-N	direct	637265842	12108.0	43.571865206	1.0	71.2879482856	0.419595342029	2.01	0.69614661628
9960543	637265842	12848.0	35.6439741428	0.839190684058	HDTRYLNUVZCQOY-MFAKQEFJSA-N	1.0	WQZGKKKJIJFFOK-GASJEMHNSA-N	direct	637265842	13884.0	43.571865206	1.0	71.2879482856	0.419595342029	2.01	0.69614661628
9960544	637265842	12848.0	35.6439741428	0.839190684058	HDTRYLNUVZCQOY-MFAKQEFJSA-N	1.0	WQZGKKKJIJFFOK-GASJEMHNSA-N	direct	637265842	189.0	43.0324520238	1.0	71.2879482856	0.419595342029	2.01	0.69614661628
9960545	637265842	12848.0	35.6439741428	0.839190684058	HDTRYLNUVZCQOY-MFAKQEFJSA-N	1.0	WQZGKKKJIJFFOK-GASJEMHNSA-N	direct	637265842	1846.0	43.0324520238	1.0	71.2879482856	0.419595342029	2.01	0.69614661628
9960546	637265842	12848.0	35.6439741428	0.839190684058	HDTRYLNUVZCQOY-MFAKQEFJSA-N	1.0	WQZGKKKJIJFFOK-GASJEMHNSA-N	direct	637265842	2046.0	43.0324520238	1.0	71.2879482856	0.419595342029	2.01	0.69614661628
51997827	637270288	1892.0	42.3788237182	0.839190684058	HDTRYLNUVZCQOY-MFAKQEFJSA-N	1.0	WQZGKKKJIJFFOK-GASJEMHNSA-N	direct	637270288	15980.0	35.5543957967	1.0	71.1087915935	0.419595342029	2.01	0.695708824762
19053011	637265556	12848.0	37.7904849855	0.789390100159	HDTRYLNUVZCQOY-MFAKQEFJSA-N	1.0	WQZGKKKJIJFFOK-GASJEMHNSA-N	direct	637265556	1157.0	45.9706162223	1.0	75.5809699709	0.39469505008	2.01	0.695676860703
19053012	637265556	12848.0	37.7904849855	0.789390100159	HDTRYLNUVZCQOY-MFAKQEFJSA-N	1.0	WQZGKKKJIJFFOK-GASJEMHNSA-N	direct	637265556	2964.0	45.9706162223	1.0	75.5809699709	0.39469505008	2.01	0.695676860703
19053015	637265556	12848.0	37.7904849855	0.789390100159	HDTRYLNUVZCQOY-MFAKQEFJSA-N	1.0	WQZGKKKJIJFFOK-GASJEMHNSA-N	direct	637265556	4116.0	44.1726307269	1.0	75.5809699709	0.39469505008	2.01	0.695676860703
51997889	637270288	1892.0	42.3788237182	0.828611251157	HDTRYLNUVZCQOY-MFAKQEFJSA-N	1.0	WQZGKKKJIJFFOK-GASJEMHNSA-N	direct	637270288	5951.0	35.9788107009	1.0	71.9576214019	0.414305625579	2.01	0.695566136618
