## Supplemental Table 2 for "MAGI: A method for metabolite, annotation, and gene integration": magi_results.csv (part 606 of 1697)

	subject acc.	reaction_id_r2g	e_score_r2g	compound_score	original_compound	level	neighbor	note	query acc.	reaction_id_g2r	e_score_g2r	reciprocal_score	homology_score	level_adjusted_compound_score	reaction_connection	MAGI_score
51997897	637270288	15980.0	42.3788237182	0.828611251157	HDTRYLNUVZCQOY-MFAKQEFJSA-N	1.0	WQZGKKKJIJFFOK-GASJEMHNSA-N	direct	637270288	5951.0	35.9788107009	1.0	71.9576214019	0.414305625579	2.01	0.695566136618
2748090	637266893	2964.0	35.7544873322	0.872035606262	HDTRYLNUVZCQOY-MFAKQEFJSA-N	1.0	WQZGKKKJIJFFOK-GASJEMHNSA-N	direct	637266893	2331.0	34.0609802236	1.0	68.1219604471	0.436017803131	2.01	0.694923283595
2748091	637266893	2964.0	35.7544873322	0.872035606262	HDTRYLNUVZCQOY-MFAKQEFJSA-N	1.0	WQZGKKKJIJFFOK-GASJEMHNSA-N	direct	637266893	4385.0	34.0609802236	1.0	68.1219604471	0.436017803131	2.01	0.694923283595
2748092	637266893	2964.0	35.7544873322	0.872035606262	HDTRYLNUVZCQOY-MFAKQEFJSA-N	1.0	WQZGKKKJIJFFOK-GASJEMHNSA-N	direct	637266893	12108.0	34.0609802236	1.0	68.1219604471	0.436017803131	2.01	0.694923283595
2748093	637266893	2964.0	35.7544873322	0.872035606262	HDTRYLNUVZCQOY-MFAKQEFJSA-N	1.0	WQZGKKKJIJFFOK-GASJEMHNSA-N	direct	637266893	13884.0	34.0609802236	1.0	68.1219604471	0.436017803131	2.01	0.694923283595
2748112	637266893	2964.0	35.7544873322	0.828611251157	HDTRYLNUVZCQOY-MFAKQEFJSA-N	1.0	WQZGKKKJIJFFOK-GASJEMHNSA-N	direct	637266893	4116.0	37.6695862267	1.0	71.5089746644	0.414305625579	2.01	0.694479400545
2748113	637266893	2964.0	35.7544873322	0.828611251157	HDTRYLNUVZCQOY-MFAKQEFJSA-N	1.0	WQZGKKKJIJFFOK-GASJEMHNSA-N	direct	637266893	7210.0	36.4412914295	1.0	71.5089746644	0.414305625579	2.01	0.694479400545
39542763	637270142	1530.0	34.6655462488	0.853750419441	HDTRYLNUVZCQOY-MFAKQEFJSA-N	1.0	WQZGKKKJIJFFOK-DHVFOXMCSA-N	direct	637270142	225.0	45.7594507517	1.0	69.3310924977	0.426875209721	2.01	0.694298564863
39542764	637270142	1530.0	34.6655462488	0.853750419441	HDTRYLNUVZCQOY-MFAKQEFJSA-N	1.0	WQZGKKKJIJFFOK-DHVFOXMCSA-N	direct	637270142	532.0	45.7594507517	1.0	69.3310924977	0.426875209721	2.01	0.694298564863
39542765	637270142	1530.0	34.6655462488	0.853750419441	HDTRYLNUVZCQOY-MFAKQEFJSA-N	1.0	WQZGKKKJIJFFOK-DHVFOXMCSA-N	direct	637270142	831.0	45.7594507517	1.0	69.3310924977	0.426875209721	2.01	0.694298564863
39542766	637270142	1530.0	34.6655462488	0.853750419441	HDTRYLNUVZCQOY-MFAKQEFJSA-N	1.0	WQZGKKKJIJFFOK-DHVFOXMCSA-N	direct	637270142	1409.0	45.7594507517	1.0	69.3310924977	0.426875209721	2.01	0.694298564863
39542767	637270142	1530.0	34.6655462488	0.853750419441	HDTRYLNUVZCQOY-MFAKQEFJSA-N	1.0	WQZGKKKJIJFFOK-DHVFOXMCSA-N	direct	637270142	2408.0	45.7594507517	1.0	69.3310924977	0.426875209721	2.01	0.694298564863
39542768	637270142	1530.0	34.6655462488	0.853750419441	HDTRYLNUVZCQOY-MFAKQEFJSA-N	1.0	WQZGKKKJIJFFOK-DHVFOXMCSA-N	direct	637270142	4636.0	45.7594507517	1.0	69.3310924977	0.426875209721	2.01	0.694298564863
39542775	637270142	1530.0	34.6655462488	0.853750419441	HDTRYLNUVZCQOY-MFAKQEFJSA-N	1.0	WQZGKKKJIJFFOK-DHVFOXMCSA-N	direct	637270142	5618.0	45.2055119533	1.0	69.3310924977	0.426875209721	2.01	0.694298564863
9961222	637265842	12848.0	35.6439741428	0.828611251157	HDTRYLNUVZCQOY-MFAKQEFJSA-N	1.0	WQZGKKKJIJFFOK-GASJEMHNSA-N	direct	637265842	1785.0	44.8507808873	1.0	71.2879482856	0.414305625579	2.01	0.693942137542
9961223	637265842	12848.0	35.6439741428	0.828611251157	HDTRYLNUVZCQOY-MFAKQEFJSA-N	1.0	WQZGKKKJIJFFOK-GASJEMHNSA-N	direct	637265842	4116.0	44.2433638918	1.0	71.2879482856	0.414305625579	2.01	0.693942137542
9961224	637265842	12848.0	35.6439741428	0.828611251157	HDTRYLNUVZCQOY-MFAKQEFJSA-N	1.0	WQZGKKKJIJFFOK-GASJEMHNSA-N	direct	637265842	1548.0	44.2006594505	1.0	71.2879482856	0.414305625579	2.01	0.693942137542
9961225	637265842	12848.0	35.6439741428	0.828611251157	HDTRYLNUVZCQOY-MFAKQEFJSA-N	1.0	WQZGKKKJIJFFOK-GASJEMHNSA-N	direct	637265842	2379.0	44.2006594505	1.0	71.2879482856	0.414305625579	2.01	0.693942137542
9961226	637265842	12848.0	35.6439741428	0.828611251157	HDTRYLNUVZCQOY-MFAKQEFJSA-N	1.0	WQZGKKKJIJFFOK-GASJEMHNSA-N	direct	637265842	5848.0	44.2006594505	1.0	71.2879482856	0.414305625579	2.01	0.693942137542
9961227	637265842	12848.0	35.6439741428	0.828611251157	HDTRYLNUVZCQOY-MFAKQEFJSA-N	1.0	WQZGKKKJIJFFOK-GASJEMHNSA-N	direct	637265842	6557.0	44.2006594505	1.0	71.2879482856	0.414305625579	2.01	0.693942137542
9961228	637265842	12848.0	35.6439741428	0.828611251157	HDTRYLNUVZCQOY-MFAKQEFJSA-N	1.0	WQZGKKKJIJFFOK-GASJEMHNSA-N	direct	637265842	7537.0	44.1106982975	1.0	71.2879482856	0.414305625579	2.01	0.693942137542
9961229	637265842	12848.0	35.6439741428	0.828611251157	HDTRYLNUVZCQOY-MFAKQEFJSA-N	1.0	WQZGKKKJIJFFOK-GASJEMHNSA-N	direct	637265842	10453.0	44.1106982975	1.0	71.2879482856	0.414305625579	2.01	0.693942137542
9961230	637265842	12848.0	35.6439741428	0.828611251157	HDTRYLNUVZCQOY-MFAKQEFJSA-N	1.0	WQZGKKKJIJFFOK-GASJEMHNSA-N	direct	637265842	2331.0	43.571865206	1.0	71.2879482856	0.414305625579	2.01	0.693942137542
9961231	637265842	12848.0	35.6439741428	0.828611251157	HDTRYLNUVZCQOY-MFAKQEFJSA-N	1.0	WQZGKKKJIJFFOK-GASJEMHNSA-N	direct	637265842	4385.0	43.571865206	1.0	71.2879482856	0.414305625579	2.01	0.693942137542
9961232	637265842	12848.0	35.6439741428	0.828611251157	HDTRYLNUVZCQOY-MFAKQEFJSA-N	1.0	WQZGKKKJIJFFOK-GASJEMHNSA-N	direct	637265842	12108.0	43.571865206	1.0	71.2879482856	0.414305625579	2.01	0.693942137542
9961233	637265842	12848.0	35.6439741428	0.828611251157	HDTRYLNUVZCQOY-MFAKQEFJSA-N	1.0	WQZGKKKJIJFFOK-GASJEMHNSA-N	direct	637265842	13884.0	43.571865206	1.0	71.2879482856	0.414305625579	2.01	0.693942137542
9961234	637265842	12848.0	35.6439741428	0.828611251157	HDTRYLNUVZCQOY-MFAKQEFJSA-N	1.0	WQZGKKKJIJFFOK-GASJEMHNSA-N	direct	637265842	189.0	43.0324520238	1.0	71.2879482856	0.414305625579	2.01	0.693942137542
9961235	637265842	12848.0	35.6439741428	0.828611251157	HDTRYLNUVZCQOY-MFAKQEFJSA-N	1.0	WQZGKKKJIJFFOK-GASJEMHNSA-N	direct	637265842	1846.0	43.0324520238	1.0	71.2879482856	0.414305625579	2.01	0.693942137542
9961236	637265842	12848.0	35.6439741428	0.828611251157	HDTRYLNUVZCQOY-MFAKQEFJSA-N	1.0	WQZGKKKJIJFFOK-GASJEMHNSA-N	direct	637265842	2046.0	43.0324520238	1.0	71.2879482856	0.414305625579	2.01	0.693942137542
39543980	637270142	1996.0	33.8507808873	0.872035606262	HDTRYLNUVZCQOY-MFAKQEFJSA-N	1.0	WQZGKKKJIJFFOK-SVZMEOIVSA-N	direct	637270142	225.0	43.8153085692	1.0	67.7015617747	0.436017803131	2.01	0.693848654515
39543981	637270142	1996.0	33.8507808873	0.872035606262	HDTRYLNUVZCQOY-MFAKQEFJSA-N	1.0	WQZGKKKJIJFFOK-SVZMEOIVSA-N	direct	637270142	532.0	43.8153085692	1.0	67.7015617747	0.436017803131	2.01	0.693848654515
39543982	637270142	1996.0	33.8507808873	0.872035606262	HDTRYLNUVZCQOY-MFAKQEFJSA-N	1.0	WQZGKKKJIJFFOK-SVZMEOIVSA-N	direct	637270142	831.0	43.8153085692	1.0	67.7015617747	0.436017803131	2.01	0.693848654515
39543983	637270142	1996.0	33.8507808873	0.872035606262	HDTRYLNUVZCQOY-MFAKQEFJSA-N	1.0	WQZGKKKJIJFFOK-SVZMEOIVSA-N	direct	637270142	1409.0	43.8153085692	1.0	67.7015617747	0.436017803131	2.01	0.693848654515
39543984	637270142	1996.0	33.8507808873	0.872035606262	HDTRYLNUVZCQOY-MFAKQEFJSA-N	1.0	WQZGKKKJIJFFOK-SVZMEOIVSA-N	direct	637270142	2408.0	43.8153085692	1.0	67.7015617747	0.436017803131	2.01	0.693848654515
39543985	637270142	1996.0	33.8507808873	0.872035606262	HDTRYLNUVZCQOY-MFAKQEFJSA-N	1.0	WQZGKKKJIJFFOK-SVZMEOIVSA-N	direct	637270142	4636.0	43.8153085692	1.0	67.7015617747	0.436017803131	2.01	0.693848654515
2748094	637266893	2964.0	35.7544873322	0.872035606262	HDTRYLNUVZCQOY-MFAKQEFJSA-N	1.0	WQZGKKKJIJFFOK-GASJEMHNSA-N	direct	637266893	5669.0	33.8041003476	1.0	67.6082006952	0.436017803131	2.01	0.693609324788
2748031	637266893	2964.0	35.7544873322	0.853750419441	HDTRYLNUVZCQOY-MFAKQEFJSA-N	1.0	WQZGKKKJIJFFOK-GASJEMHNSA-N	direct	637266893	6629.0	34.5142785735	1.0	69.028557147	0.426875209721	2.01	0.693539906492
51997891	637270288	1892.0	42.3788237182	0.828611251157	HDTRYLNUVZCQOY-MFAKQEFJSA-N	1.0	WQZGKKKJIJFFOK-GASJEMHNSA-N	direct	637270288	15980.0	35.5543957967	1.0	71.1087915935	0.414305625579	2.01	0.693505732372
2748032	637266893	2964.0	35.7544873322	0.853750419441	HDTRYLNUVZCQOY-MFAKQEFJSA-N	1.0	WQZGKKKJIJFFOK-GASJEMHNSA-N	direct	637266893	971.0	34.4259687323	1.0	68.8519374645	0.426875209721	2.01	0.693095849315
2748033	637266893	2964.0	35.7544873322	0.853750419441	HDTRYLNUVZCQOY-MFAKQEFJSA-N	1.0	WQZGKKKJIJFFOK-GASJEMHNSA-N	direct	637266893	13940.0	34.4259687323	1.0	68.8519374645	0.426875209721	2.01	0.693095849315
2636826	637264959	12848.0	37.1237821594	0.789390100159	HDTRYLNUVZCQOY-MFAKQEFJSA-N	1.0	WQZGKKKJIJFFOK-GASJEMHNSA-N	direct	637264959	4116.0	44.3645162532	1.0	74.2475643188	0.39469505008	2.01	0.692588053038
2636828	637264959	12848.0	37.1237821594	0.789390100159	HDTRYLNUVZCQOY-MFAKQEFJSA-N	1.0	WQZGKKKJIJFFOK-GASJEMHNSA-N	direct	637264959	3619.0	41.3053948011	1.0	74.2475643188	0.39469505008	2.01	0.692588053038
2636829	637264959	12848.0	37.1237821594	0.789390100159	HDTRYLNUVZCQOY-MFAKQEFJSA-N	1.0	WQZGKKKJIJFFOK-GASJEMHNSA-N	direct	637264959	16179.0	41.3053948011	1.0	74.2475643188	0.39469505008	2.01	0.692588053038
2636830	637264959	12848.0	37.1237821594	0.789390100159	HDTRYLNUVZCQOY-MFAKQEFJSA-N	1.0	WQZGKKKJIJFFOK-GASJEMHNSA-N	direct	637264959	1248.0	41.0515870342	1.0	74.2475643188	0.39469505008	2.01	0.692588053038
2636833	637264959	12848.0	37.1237821594	0.789390100159	HDTRYLNUVZCQOY-MFAKQEFJSA-N	1.0	WQZGKKKJIJFFOK-GASJEMHNSA-N	direct	637264959	7210.0	40.2848326422	1.0	74.2475643188	0.39469505008	2.01	0.692588053038
2636836	637264959	12848.0	37.1237821594	0.789390100159	HDTRYLNUVZCQOY-MFAKQEFJSA-N	1.0	WQZGKKKJIJFFOK-GASJEMHNSA-N	direct	637264959	2331.0	39.9507819773	1.0	74.2475643188	0.39469505008	2.01	0.692588053038
2636837	637264959	12848.0	37.1237821594	0.789390100159	HDTRYLNUVZCQOY-MFAKQEFJSA-N	1.0	WQZGKKKJIJFFOK-GASJEMHNSA-N	direct	637264959	4385.0	39.9507819773	1.0	74.2475643188	0.39469505008	2.01	0.692588053038
2636838	637264959	12848.0	37.1237821594	0.789390100159	HDTRYLNUVZCQOY-MFAKQEFJSA-N	1.0	WQZGKKKJIJFFOK-GASJEMHNSA-N	direct	637264959	12108.0	39.9507819773	1.0	74.2475643188	0.39469505008	2.01	0.692588053038
2636839	637264959	12848.0	37.1237821594	0.789390100159	HDTRYLNUVZCQOY-MFAKQEFJSA-N	1.0	WQZGKKKJIJFFOK-GASJEMHNSA-N	direct	637264959	13884.0	39.9507819773	1.0	74.2475643188	0.39469505008	2.01	0.692588053038
2636840	637264959	12848.0	37.1237821594	0.789390100159	HDTRYLNUVZCQOY-MFAKQEFJSA-N	1.0	WQZGKKKJIJFFOK-GASJEMHNSA-N	direct	637264959	12690.0	39.8996294549	1.0	74.2475643188	0.39469505008	2.01	0.692588053038
2636834	637264959	12848.0	37.1237821594	0.789390100159	HDTRYLNUVZCQOY-MFAKQEFJSA-N	1.0	WQZGKKKJIJFFOK-GASJEMHNSA-N	direct	637264959	1157.0	40.0560111249	1.0	74.2475643188	0.39469505008	2.01	0.692588053038
2636835	637264959	12848.0	37.1237821594	0.789390100159	HDTRYLNUVZCQOY-MFAKQEFJSA-N	1.0	WQZGKKKJIJFFOK-GASJEMHNSA-N	direct	637264959	2964.0	40.0560111249	1.0	74.2475643188	0.39469505008	2.01	0.692588053038
39543193	637270142	1530.0	34.6655462488	0.839190684058	HDTRYLNUVZCQOY-MFAKQEFJSA-N	1.0	WQZGKKKJIJFFOK-DHVFOXMCSA-N	direct	637270142	225.0	45.7594507517	1.0	69.3310924977	0.419595342029	2.01	0.691319327114
39543194	637270142	1530.0	34.6655462488	0.839190684058	HDTRYLNUVZCQOY-MFAKQEFJSA-N	1.0	WQZGKKKJIJFFOK-DHVFOXMCSA-N	direct	637270142	532.0	45.7594507517	1.0	69.3310924977	0.419595342029	2.01	0.691319327114
39543195	637270142	1530.0	34.6655462488	0.839190684058	HDTRYLNUVZCQOY-MFAKQEFJSA-N	1.0	WQZGKKKJIJFFOK-DHVFOXMCSA-N	direct	637270142	831.0	45.7594507517	1.0	69.3310924977	0.419595342029	2.01	0.691319327114
39543196	637270142	1530.0	34.6655462488	0.839190684058	HDTRYLNUVZCQOY-MFAKQEFJSA-N	1.0	WQZGKKKJIJFFOK-DHVFOXMCSA-N	direct	637270142	1409.0	45.7594507517	1.0	69.3310924977	0.419595342029	2.01	0.691319327114
39543197	637270142	1530.0	34.6655462488	0.839190684058	HDTRYLNUVZCQOY-MFAKQEFJSA-N	1.0	WQZGKKKJIJFFOK-DHVFOXMCSA-N	direct	637270142	2408.0	45.7594507517	1.0	69.3310924977	0.419595342029	2.01	0.691319327114
39543198	637270142	1530.0	34.6655462488	0.839190684058	HDTRYLNUVZCQOY-MFAKQEFJSA-N	1.0	WQZGKKKJIJFFOK-DHVFOXMCSA-N	direct	637270142	4636.0	45.7594507517	1.0	69.3310924977	0.419595342029	2.01	0.691319327114
39543205	637270142	1530.0	34.6655462488	0.839190684058	HDTRYLNUVZCQOY-MFAKQEFJSA-N	1.0	WQZGKKKJIJFFOK-DHVFOXMCSA-N	direct	637270142	5618.0	45.2055119533	1.0	69.3310924977	0.419595342029	2.01	0.691319327114
2748034	637266893	2964.0	35.7544873322	0.853750419441	HDTRYLNUVZCQOY-MFAKQEFJSA-N	1.0	WQZGKKKJIJFFOK-GASJEMHNSA-N	direct	637266893	2331.0	34.0609802236	1.0	68.1219604471	0.426875209721	2.01	0.691251427348
2748035	637266893	2964.0	35.7544873322	0.853750419441	HDTRYLNUVZCQOY-MFAKQEFJSA-N	1.0	WQZGKKKJIJFFOK-GASJEMHNSA-N	direct	637266893	4385.0	34.0609802236	1.0	68.1219604471	0.426875209721	2.01	0.691251427348
2748036	637266893	2964.0	35.7544873322	0.853750419441	HDTRYLNUVZCQOY-MFAKQEFJSA-N	1.0	WQZGKKKJIJFFOK-GASJEMHNSA-N	direct	637266893	12108.0	34.0609802236	1.0	68.1219604471	0.426875209721	2.01	0.691251427348
2748037	637266893	2964.0	35.7544873322	0.853750419441	HDTRYLNUVZCQOY-MFAKQEFJSA-N	1.0	WQZGKKKJIJFFOK-GASJEMHNSA-N	direct	637266893	13884.0	34.0609802236	1.0	68.1219604471	0.426875209721	2.01	0.691251427348
2748059	637266893	2964.0	35.7544873322	0.839190684058	HDTRYLNUVZCQOY-MFAKQEFJSA-N	1.0	WQZGKKKJIJFFOK-GASJEMHNSA-N	direct	637266893	6629.0	34.5142785735	1.0	69.028557147	0.419595342029	2.01	0.690563924148
39543120	637270142	1996.0	33.8507808873	0.853750419441	HDTRYLNUVZCQOY-MFAKQEFJSA-N	1.0	WQZGKKKJIJFFOK-SVZMEOIVSA-N	direct	637270142	225.0	43.8153085692	1.0	67.7015617747	0.426875209721	2.01	0.690182476424
39543121	637270142	1996.0	33.8507808873	0.853750419441	HDTRYLNUVZCQOY-MFAKQEFJSA-N	1.0	WQZGKKKJIJFFOK-SVZMEOIVSA-N	direct	637270142	532.0	43.8153085692	1.0	67.7015617747	0.426875209721	2.01	0.690182476424
39543122	637270142	1996.0	33.8507808873	0.853750419441	HDTRYLNUVZCQOY-MFAKQEFJSA-N	1.0	WQZGKKKJIJFFOK-SVZMEOIVSA-N	direct	637270142	831.0	43.8153085692	1.0	67.7015617747	0.426875209721	2.01	0.690182476424
39543123	637270142	1996.0	33.8507808873	0.853750419441	HDTRYLNUVZCQOY-MFAKQEFJSA-N	1.0	WQZGKKKJIJFFOK-SVZMEOIVSA-N	direct	637270142	1409.0	43.8153085692	1.0	67.7015617747	0.426875209721	2.01	0.690182476424
39543124	637270142	1996.0	33.8507808873	0.853750419441	HDTRYLNUVZCQOY-MFAKQEFJSA-N	1.0	WQZGKKKJIJFFOK-SVZMEOIVSA-N	direct	637270142	2408.0	43.8153085692	1.0	67.7015617747	0.426875209721	2.01	0.690182476424
39543125	637270142	1996.0	33.8507808873	0.853750419441	HDTRYLNUVZCQOY-MFAKQEFJSA-N	1.0	WQZGKKKJIJFFOK-SVZMEOIVSA-N	direct	637270142	4636.0	43.8153085692	1.0	67.7015617747	0.426875209721	2.01	0.690182476424
2748060	637266893	2964.0	35.7544873322	0.839190684058	HDTRYLNUVZCQOY-MFAKQEFJSA-N	1.0	WQZGKKKJIJFFOK-GASJEMHNSA-N	direct	637266893	971.0	34.4259687323	1.0	68.8519374645	0.419595342029	2.01	0.690121772423
2748061	637266893	2964.0	35.7544873322	0.839190684058	HDTRYLNUVZCQOY-MFAKQEFJSA-N	1.0	WQZGKKKJIJFFOK-GASJEMHNSA-N	direct	637266893	13940.0	34.4259687323	1.0	68.8519374645	0.419595342029	2.01	0.690121772423
2748095	637266893	2964.0	35.7544873322	0.872035606262	HDTRYLNUVZCQOY-MFAKQEFJSA-N	1.0	WQZGKKKJIJFFOK-GASJEMHNSA-N	direct	637266893	6999.0	33.1226286541	1.0	66.2452573083	0.436017803131	2.01	0.690086889246
2748038	637266893	2964.0	35.7544873322	0.853750419441	HDTRYLNUVZCQOY-MFAKQEFJSA-N	1.0	WQZGKKKJIJFFOK-GASJEMHNSA-N	direct	637266893	5669.0	33.8041003476	1.0	67.6082006952	0.426875209721	2.01	0.689944411275
39544053	637270142	1530.0	34.6655462488	0.828611251157	HDTRYLNUVZCQOY-MFAKQEFJSA-N	1.0	WQZGKKKJIJFFOK-DHVFOXMCSA-N	direct	637270142	225.0	45.7594507517	1.0	69.3310924977	0.414305625579	2.01	0.689130134891
39544054	637270142	1530.0	34.6655462488	0.828611251157	HDTRYLNUVZCQOY-MFAKQEFJSA-N	1.0	WQZGKKKJIJFFOK-DHVFOXMCSA-N	direct	637270142	532.0	45.7594507517	1.0	69.3310924977	0.414305625579	2.01	0.689130134891
39544055	637270142	1530.0	34.6655462488	0.828611251157	HDTRYLNUVZCQOY-MFAKQEFJSA-N	1.0	WQZGKKKJIJFFOK-DHVFOXMCSA-N	direct	637270142	831.0	45.7594507517	1.0	69.3310924977	0.414305625579	2.01	0.689130134891
39544056	637270142	1530.0	34.6655462488	0.828611251157	HDTRYLNUVZCQOY-MFAKQEFJSA-N	1.0	WQZGKKKJIJFFOK-DHVFOXMCSA-N	direct	637270142	1409.0	45.7594507517	1.0	69.3310924977	0.414305625579	2.01	0.689130134891
39544057	637270142	1530.0	34.6655462488	0.828611251157	HDTRYLNUVZCQOY-MFAKQEFJSA-N	1.0	WQZGKKKJIJFFOK-DHVFOXMCSA-N	direct	637270142	2408.0	45.7594507517	1.0	69.3310924977	0.414305625579	2.01	0.689130134891
39544058	637270142	1530.0	34.6655462488	0.828611251157	HDTRYLNUVZCQOY-MFAKQEFJSA-N	1.0	WQZGKKKJIJFFOK-DHVFOXMCSA-N	direct	637270142	4636.0	45.7594507517	1.0	69.3310924977	0.414305625579	2.01	0.689130134891
39544065	637270142	1530.0	34.6655462488	0.828611251157	HDTRYLNUVZCQOY-MFAKQEFJSA-N	1.0	WQZGKKKJIJFFOK-DHVFOXMCSA-N	direct	637270142	5618.0	45.2055119533	1.0	69.3310924977	0.414305625579	2.01	0.689130134891
2748115	637266893	2964.0	35.7544873322	0.828611251157	HDTRYLNUVZCQOY-MFAKQEFJSA-N	1.0	WQZGKKKJIJFFOK-GASJEMHNSA-N	direct	637266893	6629.0	34.5142785735	1.0	69.028557147	0.414305625579	2.01	0.688377124051
2748062	637266893	2964.0	35.7544873322	0.839190684058	HDTRYLNUVZCQOY-MFAKQEFJSA-N	1.0	WQZGKKKJIJFFOK-GASJEMHNSA-N	direct	637266893	2331.0	34.0609802236	1.0	68.1219604471	0.419595342029	2.01	0.688285264876
2748063	637266893	2964.0	35.7544873322	0.839190684058	HDTRYLNUVZCQOY-MFAKQEFJSA-N	1.0	WQZGKKKJIJFFOK-GASJEMHNSA-N	direct	637266893	4385.0	34.0609802236	1.0	68.1219604471	0.419595342029	2.01	0.688285264876
2748064	637266893	2964.0	35.7544873322	0.839190684058	HDTRYLNUVZCQOY-MFAKQEFJSA-N	1.0	WQZGKKKJIJFFOK-GASJEMHNSA-N	direct	637266893	12108.0	34.0609802236	1.0	68.1219604471	0.419595342029	2.01	0.688285264876
2748065	637266893	2964.0	35.7544873322	0.839190684058	HDTRYLNUVZCQOY-MFAKQEFJSA-N	1.0	WQZGKKKJIJFFOK-GASJEMHNSA-N	direct	637266893	13884.0	34.0609802236	1.0	68.1219604471	0.419595342029	2.01	0.688285264876
2748116	637266893	2964.0	35.7544873322	0.828611251157	HDTRYLNUVZCQOY-MFAKQEFJSA-N	1.0	WQZGKKKJIJFFOK-GASJEMHNSA-N	direct	637266893	971.0	34.4259687323	1.0	68.8519374645	0.414305625579	2.01	0.687936372481
2748117	637266893	2964.0	35.7544873322	0.828611251157	HDTRYLNUVZCQOY-MFAKQEFJSA-N	1.0	WQZGKKKJIJFFOK-GASJEMHNSA-N	direct	637266893	13940.0	34.4259687323	1.0	68.8519374645	0.414305625579	2.01	0.687936372481
39543550	637270142	1996.0	33.8507808873	0.839190684058	HDTRYLNUVZCQOY-MFAKQEFJSA-N	1.0	WQZGKKKJIJFFOK-SVZMEOIVSA-N	direct	637270142	225.0	43.8153085692	1.0	67.7015617747	0.419595342029	2.01	0.687220900826
39543551	637270142	1996.0	33.8507808873	0.839190684058	HDTRYLNUVZCQOY-MFAKQEFJSA-N	1.0	WQZGKKKJIJFFOK-SVZMEOIVSA-N	direct	637270142	532.0	43.8153085692	1.0	67.7015617747	0.419595342029	2.01	0.687220900826
39543552	637270142	1996.0	33.8507808873	0.839190684058	HDTRYLNUVZCQOY-MFAKQEFJSA-N	1.0	WQZGKKKJIJFFOK-SVZMEOIVSA-N	direct	637270142	831.0	43.8153085692	1.0	67.7015617747	0.419595342029	2.01	0.687220900826
39543553	637270142	1996.0	33.8507808873	0.839190684058	HDTRYLNUVZCQOY-MFAKQEFJSA-N	1.0	WQZGKKKJIJFFOK-SVZMEOIVSA-N	direct	637270142	1409.0	43.8153085692	1.0	67.7015617747	0.419595342029	2.01	0.687220900826
39543554	637270142	1996.0	33.8507808873	0.839190684058	HDTRYLNUVZCQOY-MFAKQEFJSA-N	1.0	WQZGKKKJIJFFOK-SVZMEOIVSA-N	direct	637270142	2408.0	43.8153085692	1.0	67.7015617747	0.419595342029	2.01	0.687220900826
39543555	637270142	1996.0	33.8507808873	0.839190684058	HDTRYLNUVZCQOY-MFAKQEFJSA-N	1.0	WQZGKKKJIJFFOK-SVZMEOIVSA-N	direct	637270142	4636.0	43.8153085692	1.0	67.7015617747	0.419595342029	2.01	0.687220900826
51997761	637270288	1892.0	42.3788237182	0.789390100159	HDTRYLNUVZCQOY-MFAKQEFJSA-N	1.0	WQZGKKKJIJFFOK-GASJEMHNSA-N	direct	637270288	5951.0	35.9788107009	1.0	71.9576214019	0.39469505008	2.01	0.687184955221
51997769	637270288	15980.0	42.3788237182	0.789390100159	HDTRYLNUVZCQOY-MFAKQEFJSA-N	1.0	WQZGKKKJIJFFOK-GASJEMHNSA-N	direct	637270288	5951.0	35.9788107009	1.0	71.9576214019	0.39469505008	2.01	0.687184955221
2748066	637266893	2964.0	35.7544873322	0.839190684058	HDTRYLNUVZCQOY-MFAKQEFJSA-N	1.0	WQZGKKKJIJFFOK-GASJEMHNSA-N	direct	637266893	5669.0	33.8041003476	1.0	67.6082006952	0.419595342029	2.01	0.686983857215
2748096	637266893	2964.0	35.7544873322	0.872035606262	HDTRYLNUVZCQOY-MFAKQEFJSA-N	1.0	WQZGKKKJIJFFOK-GASJEMHNSA-N	direct	637266893	2994.0	32.505845406	1.0	65.011690812	0.436017803131	2.01	0.686851646932
2748097	637266893	2964.0	35.7544873322	0.872035606262	HDTRYLNUVZCQOY-MFAKQEFJSA-N	1.0	WQZGKKKJIJFFOK-GASJEMHNSA-N	direct	637266893	3901.0	32.505845406	1.0	65.011690812	0.436017803131	2.01	0.686851646932
2748039	637266893	2964.0	35.7544873322	0.853750419441	HDTRYLNUVZCQOY-MFAKQEFJSA-N	1.0	WQZGKKKJIJFFOK-GASJEMHNSA-N	direct	637266893	6999.0	33.1226286541	1.0	66.2452573083	0.426875209721	2.01	0.686440587683
53082751	637267000	13069.0	32.4259687323	0.872035606262	HDTRYLNUVZCQOY-MFAKQEFJSA-N	1.0	WQZGKKKJIJFFOK-GASJEMHNSA-N	direct	637267000	13617.0	32.5528419687	1.0	64.8519374645	0.436017803131	2.01	0.686429307097
53082752	637267000	13069.0	32.4259687323	0.872035606262	HDTRYLNUVZCQOY-MFAKQEFJSA-N	1.0	WQZGKKKJIJFFOK-GASJEMHNSA-N	direct	637267000	16071.0	32.5528419687	1.0	64.8519374645	0.436017803131	2.01	0.686429307097
53082755	637267000	13617.0	32.4259687323	0.872035606262	HDTRYLNUVZCQOY-MFAKQEFJSA-N	1.0	WQZGKKKJIJFFOK-GASJEMHNSA-N	direct	637267000	13069.0	32.5528419687	1.0	64.8519374645	0.436017803131	2.01	0.686429307097
53082757	637267000	13617.0	32.4259687323	0.872035606262	HDTRYLNUVZCQOY-MFAKQEFJSA-N	1.0	WQZGKKKJIJFFOK-GASJEMHNSA-N	direct	637267000	16071.0	32.5528419687	1.0	64.8519374645	0.436017803131	2.01	0.686429307097
53082760	637267000	16071.0	32.4259687323	0.872035606262	HDTRYLNUVZCQOY-MFAKQEFJSA-N	1.0	WQZGKKKJIJFFOK-GASJEMHNSA-N	direct	637267000	13069.0	32.5528419687	1.0	64.8519374645	0.436017803131	2.01	0.686429307097
53082761	637267000	16071.0	32.4259687323	0.872035606262	HDTRYLNUVZCQOY-MFAKQEFJSA-N	1.0	WQZGKKKJIJFFOK-GASJEMHNSA-N	direct	637267000	13617.0	32.5528419687	1.0	64.8519374645	0.436017803131	2.01	0.686429307097
2748000	637266893	2964.0	35.7544873322	0.789390100159	HDTRYLNUVZCQOY-MFAKQEFJSA-N	1.0	WQZGKKKJIJFFOK-GASJEMHNSA-N	direct	637266893	4116.0	37.6695862267	1.0	71.5089746644	0.39469505008	2.01	0.686111313707
2748001	637266893	2964.0	35.7544873322	0.789390100159	HDTRYLNUVZCQOY-MFAKQEFJSA-N	1.0	WQZGKKKJIJFFOK-GASJEMHNSA-N	direct	637266893	7210.0	36.4412914295	1.0	71.5089746644	0.39469505008	2.01	0.686111313707
2748118	637266893	2964.0	35.7544873322	0.828611251157	HDTRYLNUVZCQOY-MFAKQEFJSA-N	1.0	WQZGKKKJIJFFOK-GASJEMHNSA-N	direct	637266893	2331.0	34.0609802236	1.0	68.1219604471	0.414305625579	2.01	0.686105680581
2748119	637266893	2964.0	35.7544873322	0.828611251157	HDTRYLNUVZCQOY-MFAKQEFJSA-N	1.0	WQZGKKKJIJFFOK-GASJEMHNSA-N	direct	637266893	4385.0	34.0609802236	1.0	68.1219604471	0.414305625579	2.01	0.686105680581
2748120	637266893	2964.0	35.7544873322	0.828611251157	HDTRYLNUVZCQOY-MFAKQEFJSA-N	1.0	WQZGKKKJIJFFOK-GASJEMHNSA-N	direct	637266893	12108.0	34.0609802236	1.0	68.1219604471	0.414305625579	2.01	0.686105680581
2748121	637266893	2964.0	35.7544873322	0.828611251157	HDTRYLNUVZCQOY-MFAKQEFJSA-N	1.0	WQZGKKKJIJFFOK-GASJEMHNSA-N	direct	637266893	13884.0	34.0609802236	1.0	68.1219604471	0.414305625579	2.01	0.686105680581
9959842	637265842	12848.0	35.6439741428	0.789390100159	HDTRYLNUVZCQOY-MFAKQEFJSA-N	1.0	WQZGKKKJIJFFOK-GASJEMHNSA-N	direct	637265842	1785.0	44.8507808873	1.0	71.2879482856	0.39469505008	2.01	0.685580524421
9959843	637265842	12848.0	35.6439741428	0.789390100159	HDTRYLNUVZCQOY-MFAKQEFJSA-N	1.0	WQZGKKKJIJFFOK-GASJEMHNSA-N	direct	637265842	4116.0	44.2433638918	1.0	71.2879482856	0.39469505008	2.01	0.685580524421
9959844	637265842	12848.0	35.6439741428	0.789390100159	HDTRYLNUVZCQOY-MFAKQEFJSA-N	1.0	WQZGKKKJIJFFOK-GASJEMHNSA-N	direct	637265842	1548.0	44.2006594505	1.0	71.2879482856	0.39469505008	2.01	0.685580524421
9959845	637265842	12848.0	35.6439741428	0.789390100159	HDTRYLNUVZCQOY-MFAKQEFJSA-N	1.0	WQZGKKKJIJFFOK-GASJEMHNSA-N	direct	637265842	2379.0	44.2006594505	1.0	71.2879482856	0.39469505008	2.01	0.685580524421
9959846	637265842	12848.0	35.6439741428	0.789390100159	HDTRYLNUVZCQOY-MFAKQEFJSA-N	1.0	WQZGKKKJIJFFOK-GASJEMHNSA-N	direct	637265842	5848.0	44.2006594505	1.0	71.2879482856	0.39469505008	2.01	0.685580524421
9959847	637265842	12848.0	35.6439741428	0.789390100159	HDTRYLNUVZCQOY-MFAKQEFJSA-N	1.0	WQZGKKKJIJFFOK-GASJEMHNSA-N	direct	637265842	6557.0	44.2006594505	1.0	71.2879482856	0.39469505008	2.01	0.685580524421
9959848	637265842	12848.0	35.6439741428	0.789390100159	HDTRYLNUVZCQOY-MFAKQEFJSA-N	1.0	WQZGKKKJIJFFOK-GASJEMHNSA-N	direct	637265842	7537.0	44.1106982975	1.0	71.2879482856	0.39469505008	2.01	0.685580524421
9959849	637265842	12848.0	35.6439741428	0.789390100159	HDTRYLNUVZCQOY-MFAKQEFJSA-N	1.0	WQZGKKKJIJFFOK-GASJEMHNSA-N	direct	637265842	10453.0	44.1106982975	1.0	71.2879482856	0.39469505008	2.01	0.685580524421
9959850	637265842	12848.0	35.6439741428	0.789390100159	HDTRYLNUVZCQOY-MFAKQEFJSA-N	1.0	WQZGKKKJIJFFOK-GASJEMHNSA-N	direct	637265842	2331.0	43.571865206	1.0	71.2879482856	0.39469505008	2.01	0.685580524421
9959851	637265842	12848.0	35.6439741428	0.789390100159	HDTRYLNUVZCQOY-MFAKQEFJSA-N	1.0	WQZGKKKJIJFFOK-GASJEMHNSA-N	direct	637265842	4385.0	43.571865206	1.0	71.2879482856	0.39469505008	2.01	0.685580524421
9959852	637265842	12848.0	35.6439741428	0.789390100159	HDTRYLNUVZCQOY-MFAKQEFJSA-N	1.0	WQZGKKKJIJFFOK-GASJEMHNSA-N	direct	637265842	12108.0	43.571865206	1.0	71.2879482856	0.39469505008	2.01	0.685580524421
9959853	637265842	12848.0	35.6439741428	0.789390100159	HDTRYLNUVZCQOY-MFAKQEFJSA-N	1.0	WQZGKKKJIJFFOK-GASJEMHNSA-N	direct	637265842	13884.0	43.571865206	1.0	71.2879482856	0.39469505008	2.01	0.685580524421
9959854	637265842	12848.0	35.6439741428	0.789390100159	HDTRYLNUVZCQOY-MFAKQEFJSA-N	1.0	WQZGKKKJIJFFOK-GASJEMHNSA-N	direct	637265842	189.0	43.0324520238	1.0	71.2879482856	0.39469505008	2.01	0.685580524421
9959855	637265842	12848.0	35.6439741428	0.789390100159	HDTRYLNUVZCQOY-MFAKQEFJSA-N	1.0	WQZGKKKJIJFFOK-GASJEMHNSA-N	direct	637265842	1846.0	43.0324520238	1.0	71.2879482856	0.39469505008	2.01	0.685580524421
9959856	637265842	12848.0	35.6439741428	0.789390100159	HDTRYLNUVZCQOY-MFAKQEFJSA-N	1.0	WQZGKKKJIJFFOK-GASJEMHNSA-N	direct	637265842	2046.0	43.0324520238	1.0	71.2879482856	0.39469505008	2.01	0.685580524421
51997763	637270288	1892.0	42.3788237182	0.789390100159	HDTRYLNUVZCQOY-MFAKQEFJSA-N	1.0	WQZGKKKJIJFFOK-GASJEMHNSA-N	direct	637270288	15980.0	35.5543957967	1.0	71.1087915935	0.39469505008	2.01	0.685149377689
39544410	637270142	1996.0	33.8507808873	0.828611251157	HDTRYLNUVZCQOY-MFAKQEFJSA-N	1.0	WQZGKKKJIJFFOK-SVZMEOIVSA-N	direct	637270142	225.0	43.8153085692	1.0	67.7015617747	0.414305625579	2.01	0.685044687038
39544411	637270142	1996.0	33.8507808873	0.828611251157	HDTRYLNUVZCQOY-MFAKQEFJSA-N	1.0	WQZGKKKJIJFFOK-SVZMEOIVSA-N	direct	637270142	532.0	43.8153085692	1.0	67.7015617747	0.414305625579	2.01	0.685044687038
39544412	637270142	1996.0	33.8507808873	0.828611251157	HDTRYLNUVZCQOY-MFAKQEFJSA-N	1.0	WQZGKKKJIJFFOK-SVZMEOIVSA-N	direct	637270142	831.0	43.8153085692	1.0	67.7015617747	0.414305625579	2.01	0.685044687038
39544413	637270142	1996.0	33.8507808873	0.828611251157	HDTRYLNUVZCQOY-MFAKQEFJSA-N	1.0	WQZGKKKJIJFFOK-SVZMEOIVSA-N	direct	637270142	1409.0	43.8153085692	1.0	67.7015617747	0.414305625579	2.01	0.685044687038
39544414	637270142	1996.0	33.8507808873	0.828611251157	HDTRYLNUVZCQOY-MFAKQEFJSA-N	1.0	WQZGKKKJIJFFOK-SVZMEOIVSA-N	direct	637270142	2408.0	43.8153085692	1.0	67.7015617747	0.414305625579	2.01	0.685044687038
39544415	637270142	1996.0	33.8507808873	0.828611251157	HDTRYLNUVZCQOY-MFAKQEFJSA-N	1.0	WQZGKKKJIJFFOK-SVZMEOIVSA-N	direct	637270142	4636.0	43.8153085692	1.0	67.7015617747	0.414305625579	2.01	0.685044687038
2748122	637266893	2964.0	35.7544873322	0.828611251157	HDTRYLNUVZCQOY-MFAKQEFJSA-N	1.0	WQZGKKKJIJFFOK-GASJEMHNSA-N	direct	637266893	5669.0	33.8041003476	1.0	67.6082006952	0.414305625579	2.01	0.68480839407
26308540	637264689	4015.0	32.903089987	0.872035606262	HDTRYLNUVZCQOY-MFAKQEFJSA-N	1.0	RFSUNEUAIZKAJO-OEXCPVAWSA-N	direct	637264689	5085.0	31.8894102897	1.0	63.7788205794	0.436017803131	2.01	0.683571896817
2748067	637266893	2964.0	35.7544873322	0.839190684058	HDTRYLNUVZCQOY-MFAKQEFJSA-N	1.0	WQZGKKKJIJFFOK-GASJEMHNSA-N	direct	637266893	6999.0	33.1226286541	1.0	66.2452573083	0.419595342029	2.01	0.683495068543
2748040	637266893	2964.0	35.7544873322	0.853750419441	HDTRYLNUVZCQOY-MFAKQEFJSA-N	1.0	WQZGKKKJIJFFOK-GASJEMHNSA-N	direct	637266893	2994.0	32.505845406	1.0	65.011690812	0.426875209721	2.01	0.683222439838
2748041	637266893	2964.0	35.7544873322	0.853750419441	HDTRYLNUVZCQOY-MFAKQEFJSA-N	1.0	WQZGKKKJIJFFOK-GASJEMHNSA-N	direct	637266893	3901.0	32.505845406	1.0	65.011690812	0.426875209721	2.01	0.683222439838
2637263	637264959	3907.0	31.8096683018	0.872035606262	HDTRYLNUVZCQOY-MFAKQEFJSA-N	1.0	LKDRXBCSQODPBY-AMVSKUEXSA-N	direct	637264959	3619.0	41.3053948011	1.0	63.6193366037	0.436017803131	2.01	0.683144164143
2637264	637264959	3907.0	31.8096683018	0.872035606262	HDTRYLNUVZCQOY-MFAKQEFJSA-N	1.0	LKDRXBCSQODPBY-AMVSKUEXSA-N	direct	637264959	16179.0	41.3053948011	1.0	63.6193366037	0.436017803131	2.01	0.683144164143
2637269	637264959	3907.0	31.8096683018	0.872035606262	HDTRYLNUVZCQOY-MFAKQEFJSA-N	1.0	LKDRXBCSQODPBY-AMVSKUEXSA-N	direct	637264959	1157.0	40.0560111249	1.0	63.6193366037	0.436017803131	2.01	0.683144164143
2637270	637264959	3907.0	31.8096683018	0.872035606262	HDTRYLNUVZCQOY-MFAKQEFJSA-N	1.0	LKDRXBCSQODPBY-AMVSKUEXSA-N	direct	637264959	2964.0	40.0560111249	1.0	63.6193366037	0.436017803131	2.01	0.683144164143
2637271	637264959	3907.0	31.8096683018	0.872035606262	HDTRYLNUVZCQOY-MFAKQEFJSA-N	1.0	LKDRXBCSQODPBY-AMVSKUEXSA-N	direct	637264959	2331.0	39.9507819773	1.0	63.6193366037	0.436017803131	2.01	0.683144164143
2637272	637264959	3907.0	31.8096683018	0.872035606262	HDTRYLNUVZCQOY-MFAKQEFJSA-N	1.0	LKDRXBCSQODPBY-AMVSKUEXSA-N	direct	637264959	4385.0	39.9507819773	1.0	63.6193366037	0.436017803131	2.01	0.683144164143
2637273	637264959	3907.0	31.8096683018	0.872035606262	HDTRYLNUVZCQOY-MFAKQEFJSA-N	1.0	LKDRXBCSQODPBY-AMVSKUEXSA-N	direct	637264959	12108.0	39.9507819773	1.0	63.6193366037	0.436017803131	2.01	0.683144164143
2637274	637264959	3907.0	31.8096683018	0.872035606262	HDTRYLNUVZCQOY-MFAKQEFJSA-N	1.0	LKDRXBCSQODPBY-AMVSKUEXSA-N	direct	637264959	13884.0	39.9507819773	1.0	63.6193366037	0.436017803131	2.01	0.683144164143
2637275	637264959	3907.0	31.8096683018	0.872035606262	HDTRYLNUVZCQOY-MFAKQEFJSA-N	1.0	LKDRXBCSQODPBY-AMVSKUEXSA-N	direct	637264959	12690.0	39.8996294549	1.0	63.6193366037	0.436017803131	2.01	0.683144164143
2637265	637264959	3907.0	31.8096683018	0.872035606262	HDTRYLNUVZCQOY-MFAKQEFJSA-N	1.0	LKDRXBCSQODPBY-AMVSKUEXSA-N	direct	637264959	1248.0	41.0515870342	1.0	63.6193366037	0.436017803131	2.01	0.683144164143
2637268	637264959	3907.0	31.8096683018	0.872035606262	HDTRYLNUVZCQOY-MFAKQEFJSA-N	1.0	LKDRXBCSQODPBY-AMVSKUEXSA-N	direct	637264959	7210.0	40.2848326422	1.0	63.6193366037	0.436017803131	2.01	0.683144164143
53082721	637267000	13069.0	32.4259687323	0.853750419441	HDTRYLNUVZCQOY-MFAKQEFJSA-N	1.0	WQZGKKKJIJFFOK-GASJEMHNSA-N	direct	637267000	13617.0	32.5528419687	1.0	64.8519374645	0.426875209721	2.01	0.682802331575
53082722	637267000	13069.0	32.4259687323	0.853750419441	HDTRYLNUVZCQOY-MFAKQEFJSA-N	1.0	WQZGKKKJIJFFOK-GASJEMHNSA-N	direct	637267000	16071.0	32.5528419687	1.0	64.8519374645	0.426875209721	2.01	0.682802331575
53082725	637267000	13617.0	32.4259687323	0.853750419441	HDTRYLNUVZCQOY-MFAKQEFJSA-N	1.0	WQZGKKKJIJFFOK-GASJEMHNSA-N	direct	637267000	13069.0	32.5528419687	1.0	64.8519374645	0.426875209721	2.01	0.682802331575
53082727	637267000	13617.0	32.4259687323	0.853750419441	HDTRYLNUVZCQOY-MFAKQEFJSA-N	1.0	WQZGKKKJIJFFOK-GASJEMHNSA-N	direct	637267000	16071.0	32.5528419687	1.0	64.8519374645	0.426875209721	2.01	0.682802331575
53082730	637267000	16071.0	32.4259687323	0.853750419441	HDTRYLNUVZCQOY-MFAKQEFJSA-N	1.0	WQZGKKKJIJFFOK-GASJEMHNSA-N	direct	637267000	13069.0	32.5528419687	1.0	64.8519374645	0.426875209721	2.01	0.682802331575
53082731	637267000	16071.0	32.4259687323	0.853750419441	HDTRYLNUVZCQOY-MFAKQEFJSA-N	1.0	WQZGKKKJIJFFOK-GASJEMHNSA-N	direct	637267000	13617.0	32.5528419687	1.0	64.8519374645	0.426875209721	2.01	0.682802331575
51247451	637265270	1028.0	18.625251654	0.872035606262	HDTRYLNUVZCQOY-MFAKQEFJSA-N	1.0	RFSUNEUAIZKAJO-VRPWFDPXSA-N	direct	637265270	1028.0	15.7447274949	2.0	31.4894549898	0.436017803131	2.01	0.681418411188
2748123	637266893	2964.0	35.7544873322	0.828611251157	HDTRYLNUVZCQOY-MFAKQEFJSA-N	1.0	WQZGKKKJIJFFOK-GASJEMHNSA-N	direct	637266893	6999.0	33.1226286541	1.0	66.2452573083	0.414305625579	2.01	0.681330653301
39542333	637270142	1530.0	34.6655462488	0.789390100159	HDTRYLNUVZCQOY-MFAKQEFJSA-N	1.0	WQZGKKKJIJFFOK-DHVFOXMCSA-N	direct	637270142	225.0	45.7594507517	1.0	69.3310924977	0.39469505008	2.01	0.6808265037
39542334	637270142	1530.0	34.6655462488	0.789390100159	HDTRYLNUVZCQOY-MFAKQEFJSA-N	1.0	WQZGKKKJIJFFOK-DHVFOXMCSA-N	direct	637270142	532.0	45.7594507517	1.0	69.3310924977	0.39469505008	2.01	0.6808265037
39542335	637270142	1530.0	34.6655462488	0.789390100159	HDTRYLNUVZCQOY-MFAKQEFJSA-N	1.0	WQZGKKKJIJFFOK-DHVFOXMCSA-N	direct	637270142	831.0	45.7594507517	1.0	69.3310924977	0.39469505008	2.01	0.6808265037
39542336	637270142	1530.0	34.6655462488	0.789390100159	HDTRYLNUVZCQOY-MFAKQEFJSA-N	1.0	WQZGKKKJIJFFOK-DHVFOXMCSA-N	direct	637270142	1409.0	45.7594507517	1.0	69.3310924977	0.39469505008	2.01	0.6808265037
39542337	637270142	1530.0	34.6655462488	0.789390100159	HDTRYLNUVZCQOY-MFAKQEFJSA-N	1.0	WQZGKKKJIJFFOK-DHVFOXMCSA-N	direct	637270142	2408.0	45.7594507517	1.0	69.3310924977	0.39469505008	2.01	0.6808265037
39542338	637270142	1530.0	34.6655462488	0.789390100159	HDTRYLNUVZCQOY-MFAKQEFJSA-N	1.0	WQZGKKKJIJFFOK-DHVFOXMCSA-N	direct	637270142	4636.0	45.7594507517	1.0	69.3310924977	0.39469505008	2.01	0.6808265037
39542345	637270142	1530.0	34.6655462488	0.789390100159	HDTRYLNUVZCQOY-MFAKQEFJSA-N	1.0	WQZGKKKJIJFFOK-DHVFOXMCSA-N	direct	637270142	5618.0	45.2055119533	1.0	69.3310924977	0.39469505008	2.01	0.6808265037
2748068	637266893	2964.0	35.7544873322	0.839190684058	HDTRYLNUVZCQOY-MFAKQEFJSA-N	1.0	WQZGKKKJIJFFOK-GASJEMHNSA-N	direct	637266893	2994.0	32.505845406	1.0	65.011690812	0.419595342029	2.01	0.680290729782
2748069	637266893	2964.0	35.7544873322	0.839190684058	HDTRYLNUVZCQOY-MFAKQEFJSA-N	1.0	WQZGKKKJIJFFOK-GASJEMHNSA-N	direct	637266893	3901.0	32.505845406	1.0	65.011690812	0.419595342029	2.01	0.680290729782
2748003	637266893	2964.0	35.7544873322	0.789390100159	HDTRYLNUVZCQOY-MFAKQEFJSA-N	1.0	WQZGKKKJIJFFOK-GASJEMHNSA-N	direct	637266893	6629.0	34.5142785735	1.0	69.028557147	0.39469505008	2.01	0.680082566218
26308492	637264689	4015.0	32.903089987	0.853750419441	HDTRYLNUVZCQOY-MFAKQEFJSA-N	1.0	RFSUNEUAIZKAJO-OEXCPVAWSA-N	direct	637264689	5085.0	31.8894102897	1.0	63.7788205794	0.426875209721	2.01	0.679960019364
53082736	637267000	13069.0	32.4259687323	0.839190684058	HDTRYLNUVZCQOY-MFAKQEFJSA-N	1.0	WQZGKKKJIJFFOK-GASJEMHNSA-N	direct	637267000	13617.0	32.5528419687	1.0	64.8519374645	0.419595342029	2.01	0.679872424206
53082737	637267000	13069.0	32.4259687323	0.839190684058	HDTRYLNUVZCQOY-MFAKQEFJSA-N	1.0	WQZGKKKJIJFFOK-GASJEMHNSA-N	direct	637267000	16071.0	32.5528419687	1.0	64.8519374645	0.419595342029	2.01	0.679872424206
53082740	637267000	13617.0	32.4259687323	0.839190684058	HDTRYLNUVZCQOY-MFAKQEFJSA-N	1.0	WQZGKKKJIJFFOK-GASJEMHNSA-N	direct	637267000	13069.0	32.5528419687	1.0	64.8519374645	0.419595342029	2.01	0.679872424206
53082742	637267000	13617.0	32.4259687323	0.839190684058	HDTRYLNUVZCQOY-MFAKQEFJSA-N	1.0	WQZGKKKJIJFFOK-GASJEMHNSA-N	direct	637267000	16071.0	32.5528419687	1.0	64.8519374645	0.419595342029	2.01	0.679872424206
53082745	637267000	16071.0	32.4259687323	0.839190684058	HDTRYLNUVZCQOY-MFAKQEFJSA-N	1.0	WQZGKKKJIJFFOK-GASJEMHNSA-N	direct	637267000	13069.0	32.5528419687	1.0	64.8519374645	0.419595342029	2.01	0.679872424206
53082746	637267000	16071.0	32.4259687323	0.839190684058	HDTRYLNUVZCQOY-MFAKQEFJSA-N	1.0	WQZGKKKJIJFFOK-GASJEMHNSA-N	direct	637267000	13617.0	32.5528419687	1.0	64.8519374645	0.419595342029	2.01	0.679872424206
2748004	637266893	2964.0	35.7544873322	0.789390100159	HDTRYLNUVZCQOY-MFAKQEFJSA-N	1.0	WQZGKKKJIJFFOK-GASJEMHNSA-N	direct	637266893	971.0	34.4259687323	1.0	68.8519374645	0.39469505008	2.01	0.679647125458
2748005	637266893	2964.0	35.7544873322	0.789390100159	HDTRYLNUVZCQOY-MFAKQEFJSA-N	1.0	WQZGKKKJIJFFOK-GASJEMHNSA-N	direct	637266893	13940.0	34.4259687323	1.0	68.8519374645	0.39469505008	2.01	0.679647125458
2636843	637264959	3907.0	31.8096683018	0.853750419441	HDTRYLNUVZCQOY-MFAKQEFJSA-N	1.0	LKDRXBCSQODPBY-AMVSKUEXSA-N	direct	637264959	3619.0	41.3053948011	1.0	63.6193366037	0.426875209721	2.01	0.679534546756
2636844	637264959	3907.0	31.8096683018	0.853750419441	HDTRYLNUVZCQOY-MFAKQEFJSA-N	1.0	LKDRXBCSQODPBY-AMVSKUEXSA-N	direct	637264959	16179.0	41.3053948011	1.0	63.6193366037	0.426875209721	2.01	0.679534546756
2636849	637264959	3907.0	31.8096683018	0.853750419441	HDTRYLNUVZCQOY-MFAKQEFJSA-N	1.0	LKDRXBCSQODPBY-AMVSKUEXSA-N	direct	637264959	1157.0	40.0560111249	1.0	63.6193366037	0.426875209721	2.01	0.679534546756
2636850	637264959	3907.0	31.8096683018	0.853750419441	HDTRYLNUVZCQOY-MFAKQEFJSA-N	1.0	LKDRXBCSQODPBY-AMVSKUEXSA-N	direct	637264959	2964.0	40.0560111249	1.0	63.6193366037	0.426875209721	2.01	0.679534546756
2636851	637264959	3907.0	31.8096683018	0.853750419441	HDTRYLNUVZCQOY-MFAKQEFJSA-N	1.0	LKDRXBCSQODPBY-AMVSKUEXSA-N	direct	637264959	2331.0	39.9507819773	1.0	63.6193366037	0.426875209721	2.01	0.679534546756
2636852	637264959	3907.0	31.8096683018	0.853750419441	HDTRYLNUVZCQOY-MFAKQEFJSA-N	1.0	LKDRXBCSQODPBY-AMVSKUEXSA-N	direct	637264959	4385.0	39.9507819773	1.0	63.6193366037	0.426875209721	2.01	0.679534546756
2636853	637264959	3907.0	31.8096683018	0.853750419441	HDTRYLNUVZCQOY-MFAKQEFJSA-N	1.0	LKDRXBCSQODPBY-AMVSKUEXSA-N	direct	637264959	12108.0	39.9507819773	1.0	63.6193366037	0.426875209721	2.01	0.679534546756
2636854	637264959	3907.0	31.8096683018	0.853750419441	HDTRYLNUVZCQOY-MFAKQEFJSA-N	1.0	LKDRXBCSQODPBY-AMVSKUEXSA-N	direct	637264959	13884.0	39.9507819773	1.0	63.6193366037	0.426875209721	2.01	0.679534546756
2636855	637264959	3907.0	31.8096683018	0.853750419441	HDTRYLNUVZCQOY-MFAKQEFJSA-N	1.0	LKDRXBCSQODPBY-AMVSKUEXSA-N	direct	637264959	12690.0	39.8996294549	1.0	63.6193366037	0.426875209721	2.01	0.679534546756
2636845	637264959	3907.0	31.8096683018	0.853750419441	HDTRYLNUVZCQOY-MFAKQEFJSA-N	1.0	LKDRXBCSQODPBY-AMVSKUEXSA-N	direct	637264959	1248.0	41.0515870342	1.0	63.6193366037	0.426875209721	2.01	0.679534546756
2636848	637264959	3907.0	31.8096683018	0.853750419441	HDTRYLNUVZCQOY-MFAKQEFJSA-N	1.0	LKDRXBCSQODPBY-AMVSKUEXSA-N	direct	637264959	7210.0	40.2848326422	1.0	63.6193366037	0.426875209721	2.01	0.679534546756
2748124	637266893	2964.0	35.7544873322	0.828611251157	HDTRYLNUVZCQOY-MFAKQEFJSA-N	1.0	WQZGKKKJIJFFOK-GASJEMHNSA-N	direct	637266893	2994.0	32.505845406	1.0	65.011690812	0.414305625579	2.01	0.67813646168
2748125	637266893	2964.0	35.7544873322	0.828611251157	HDTRYLNUVZCQOY-MFAKQEFJSA-N	1.0	WQZGKKKJIJFFOK-GASJEMHNSA-N	direct	637266893	3901.0	32.505845406	1.0	65.011690812	0.414305625579	2.01	0.67813646168
2748006	637266893	2964.0	35.7544873322	0.789390100159	HDTRYLNUVZCQOY-MFAKQEFJSA-N	1.0	WQZGKKKJIJFFOK-GASJEMHNSA-N	direct	637266893	2331.0	34.0609802236	1.0	68.1219604471	0.39469505008	2.01	0.677838492366
2748007	637266893	2964.0	35.7544873322	0.789390100159	HDTRYLNUVZCQOY-MFAKQEFJSA-N	1.0	WQZGKKKJIJFFOK-GASJEMHNSA-N	direct	637266893	4385.0	34.0609802236	1.0	68.1219604471	0.39469505008	2.01	0.677838492366
2748008	637266893	2964.0	35.7544873322	0.789390100159	HDTRYLNUVZCQOY-MFAKQEFJSA-N	1.0	WQZGKKKJIJFFOK-GASJEMHNSA-N	direct	637266893	12108.0	34.0609802236	1.0	68.1219604471	0.39469505008	2.01	0.677838492366
2748009	637266893	2964.0	35.7544873322	0.789390100159	HDTRYLNUVZCQOY-MFAKQEFJSA-N	1.0	WQZGKKKJIJFFOK-GASJEMHNSA-N	direct	637266893	13884.0	34.0609802236	1.0	68.1219604471	0.39469505008	2.01	0.677838492366
51247409	637265270	1028.0	18.625251654	0.853750419441	HDTRYLNUVZCQOY-MFAKQEFJSA-N	1.0	RFSUNEUAIZKAJO-VRPWFDPXSA-N	direct	637265270	1028.0	15.7447274949	2.0	31.4894549898	0.426875209721	2.01	0.677817912386
53082766	637267000	13069.0	32.4259687323	0.828611251157	HDTRYLNUVZCQOY-MFAKQEFJSA-N	1.0	WQZGKKKJIJFFOK-GASJEMHNSA-N	direct	637267000	13617.0	32.5528419687	1.0	64.8519374645	0.414305625579	2.01	0.677719480747
53082767	637267000	13069.0	32.4259687323	0.828611251157	HDTRYLNUVZCQOY-MFAKQEFJSA-N	1.0	WQZGKKKJIJFFOK-GASJEMHNSA-N	direct	637267000	16071.0	32.5528419687	1.0	64.8519374645	0.414305625579	2.01	0.677719480747
53082770	637267000	13617.0	32.4259687323	0.828611251157	HDTRYLNUVZCQOY-MFAKQEFJSA-N	1.0	WQZGKKKJIJFFOK-GASJEMHNSA-N	direct	637267000	13069.0	32.5528419687	1.0	64.8519374645	0.414305625579	2.01	0.677719480747
53082772	637267000	13617.0	32.4259687323	0.828611251157	HDTRYLNUVZCQOY-MFAKQEFJSA-N	1.0	WQZGKKKJIJFFOK-GASJEMHNSA-N	direct	637267000	16071.0	32.5528419687	1.0	64.8519374645	0.414305625579	2.01	0.677719480747
53082775	637267000	16071.0	32.4259687323	0.828611251157	HDTRYLNUVZCQOY-MFAKQEFJSA-N	1.0	WQZGKKKJIJFFOK-GASJEMHNSA-N	direct	637267000	13069.0	32.5528419687	1.0	64.8519374645	0.414305625579	2.01	0.677719480747
53082776	637267000	16071.0	32.4259687323	0.828611251157	HDTRYLNUVZCQOY-MFAKQEFJSA-N	1.0	WQZGKKKJIJFFOK-GASJEMHNSA-N	direct	637267000	13617.0	32.5528419687	1.0	64.8519374645	0.414305625579	2.01	0.677719480747
26308516	637264689	4015.0	32.903089987	0.839190684058	HDTRYLNUVZCQOY-MFAKQEFJSA-N	1.0	RFSUNEUAIZKAJO-OEXCPVAWSA-N	direct	637264689	5085.0	31.8894102897	1.0	63.7788205794	0.419595342029	2.01	0.677042308367
39542690	637270142	1996.0	33.8507808873	0.789390100159	HDTRYLNUVZCQOY-MFAKQEFJSA-N	1.0	WQZGKKKJIJFFOK-SVZMEOIVSA-N	direct	637270142	225.0	43.8153085692	1.0	67.7015617747	0.39469505008	2.01	0.6767902832
39542691	637270142	1996.0	33.8507808873	0.789390100159	HDTRYLNUVZCQOY-MFAKQEFJSA-N	1.0	WQZGKKKJIJFFOK-SVZMEOIVSA-N	direct	637270142	532.0	43.8153085692	1.0	67.7015617747	0.39469505008	2.01	0.6767902832
39542692	637270142	1996.0	33.8507808873	0.789390100159	HDTRYLNUVZCQOY-MFAKQEFJSA-N	1.0	WQZGKKKJIJFFOK-SVZMEOIVSA-N	direct	637270142	831.0	43.8153085692	1.0	67.7015617747	0.39469505008	2.01	0.6767902832
39542693	637270142	1996.0	33.8507808873	0.789390100159	HDTRYLNUVZCQOY-MFAKQEFJSA-N	1.0	WQZGKKKJIJFFOK-SVZMEOIVSA-N	direct	637270142	1409.0	43.8153085692	1.0	67.7015617747	0.39469505008	2.01	0.6767902832
39542694	637270142	1996.0	33.8507808873	0.789390100159	HDTRYLNUVZCQOY-MFAKQEFJSA-N	1.0	WQZGKKKJIJFFOK-SVZMEOIVSA-N	direct	637270142	2408.0	43.8153085692	1.0	67.7015617747	0.39469505008	2.01	0.6767902832
39542695	637270142	1996.0	33.8507808873	0.789390100159	HDTRYLNUVZCQOY-MFAKQEFJSA-N	1.0	WQZGKKKJIJFFOK-SVZMEOIVSA-N	direct	637270142	4636.0	43.8153085692	1.0	67.7015617747	0.39469505008	2.01	0.6767902832
2637053	637264959	3907.0	31.8096683018	0.839190684058	HDTRYLNUVZCQOY-MFAKQEFJSA-N	1.0	LKDRXBCSQODPBY-AMVSKUEXSA-N	direct	637264959	3619.0	41.3053948011	1.0	63.6193366037	0.419595342029	2.01	0.676618661464
2637054	637264959	3907.0	31.8096683018	0.839190684058	HDTRYLNUVZCQOY-MFAKQEFJSA-N	1.0	LKDRXBCSQODPBY-AMVSKUEXSA-N	direct	637264959	16179.0	41.3053948011	1.0	63.6193366037	0.419595342029	2.01	0.676618661464
2637059	637264959	3907.0	31.8096683018	0.839190684058	HDTRYLNUVZCQOY-MFAKQEFJSA-N	1.0	LKDRXBCSQODPBY-AMVSKUEXSA-N	direct	637264959	1157.0	40.0560111249	1.0	63.6193366037	0.419595342029	2.01	0.676618661464
2637060	637264959	3907.0	31.8096683018	0.839190684058	HDTRYLNUVZCQOY-MFAKQEFJSA-N	1.0	LKDRXBCSQODPBY-AMVSKUEXSA-N	direct	637264959	2964.0	40.0560111249	1.0	63.6193366037	0.419595342029	2.01	0.676618661464
2637061	637264959	3907.0	31.8096683018	0.839190684058	HDTRYLNUVZCQOY-MFAKQEFJSA-N	1.0	LKDRXBCSQODPBY-AMVSKUEXSA-N	direct	637264959	2331.0	39.9507819773	1.0	63.6193366037	0.419595342029	2.01	0.676618661464
2637062	637264959	3907.0	31.8096683018	0.839190684058	HDTRYLNUVZCQOY-MFAKQEFJSA-N	1.0	LKDRXBCSQODPBY-AMVSKUEXSA-N	direct	637264959	4385.0	39.9507819773	1.0	63.6193366037	0.419595342029	2.01	0.676618661464
2637063	637264959	3907.0	31.8096683018	0.839190684058	HDTRYLNUVZCQOY-MFAKQEFJSA-N	1.0	LKDRXBCSQODPBY-AMVSKUEXSA-N	direct	637264959	12108.0	39.9507819773	1.0	63.6193366037	0.419595342029	2.01	0.676618661464
2637064	637264959	3907.0	31.8096683018	0.839190684058	HDTRYLNUVZCQOY-MFAKQEFJSA-N	1.0	LKDRXBCSQODPBY-AMVSKUEXSA-N	direct	637264959	13884.0	39.9507819773	1.0	63.6193366037	0.419595342029	2.01	0.676618661464
2637065	637264959	3907.0	31.8096683018	0.839190684058	HDTRYLNUVZCQOY-MFAKQEFJSA-N	1.0	LKDRXBCSQODPBY-AMVSKUEXSA-N	direct	637264959	12690.0	39.8996294549	1.0	63.6193366037	0.419595342029	2.01	0.676618661464
2637055	637264959	3907.0	31.8096683018	0.839190684058	HDTRYLNUVZCQOY-MFAKQEFJSA-N	1.0	LKDRXBCSQODPBY-AMVSKUEXSA-N	direct	637264959	1248.0	41.0515870342	1.0	63.6193366037	0.419595342029	2.01	0.676618661464
2637058	637264959	3907.0	31.8096683018	0.839190684058	HDTRYLNUVZCQOY-MFAKQEFJSA-N	1.0	LKDRXBCSQODPBY-AMVSKUEXSA-N	direct	637264959	7210.0	40.2848326422	1.0	63.6193366037	0.419595342029	2.01	0.676618661464
2748010	637266893	2964.0	35.7544873322	0.789390100159	HDTRYLNUVZCQOY-MFAKQEFJSA-N	1.0	WQZGKKKJIJFFOK-GASJEMHNSA-N	direct	637266893	5669.0	33.8041003476	1.0	67.6082006952	0.39469505008	2.01	0.67655683743
51247430	637265270	1028.0	18.625251654	0.839190684058	HDTRYLNUVZCQOY-MFAKQEFJSA-N	1.0	RFSUNEUAIZKAJO-VRPWFDPXSA-N	direct	637265270	1028.0	15.7447274949	2.0	31.4894549898	0.419595342029	2.01	0.674909393178
26308564	637264689	4015.0	32.903089987	0.828611251157	HDTRYLNUVZCQOY-MFAKQEFJSA-N	1.0	RFSUNEUAIZKAJO-OEXCPVAWSA-N	direct	637264689	5085.0	31.8894102897	1.0	63.7788205794	0.414305625579	2.01	0.674898327
2637473	637264959	3907.0	31.8096683018	0.828611251157	HDTRYLNUVZCQOY-MFAKQEFJSA-N	1.0	LKDRXBCSQODPBY-AMVSKUEXSA-N	direct	637264959	3619.0	41.3053948011	1.0	63.6193366037	0.414305625579	2.01	0.674476021654
2637474	637264959	3907.0	31.8096683018	0.828611251157	HDTRYLNUVZCQOY-MFAKQEFJSA-N	1.0	LKDRXBCSQODPBY-AMVSKUEXSA-N	direct	637264959	16179.0	41.3053948011	1.0	63.6193366037	0.414305625579	2.01	0.674476021654
2637479	637264959	3907.0	31.8096683018	0.828611251157	HDTRYLNUVZCQOY-MFAKQEFJSA-N	1.0	LKDRXBCSQODPBY-AMVSKUEXSA-N	direct	637264959	1157.0	40.0560111249	1.0	63.6193366037	0.414305625579	2.01	0.674476021654
2637480	637264959	3907.0	31.8096683018	0.828611251157	HDTRYLNUVZCQOY-MFAKQEFJSA-N	1.0	LKDRXBCSQODPBY-AMVSKUEXSA-N	direct	637264959	2964.0	40.0560111249	1.0	63.6193366037	0.414305625579	2.01	0.674476021654
2637481	637264959	3907.0	31.8096683018	0.828611251157	HDTRYLNUVZCQOY-MFAKQEFJSA-N	1.0	LKDRXBCSQODPBY-AMVSKUEXSA-N	direct	637264959	2331.0	39.9507819773	1.0	63.6193366037	0.414305625579	2.01	0.674476021654
2637482	637264959	3907.0	31.8096683018	0.828611251157	HDTRYLNUVZCQOY-MFAKQEFJSA-N	1.0	LKDRXBCSQODPBY-AMVSKUEXSA-N	direct	637264959	4385.0	39.9507819773	1.0	63.6193366037	0.414305625579	2.01	0.674476021654
2637483	637264959	3907.0	31.8096683018	0.828611251157	HDTRYLNUVZCQOY-MFAKQEFJSA-N	1.0	LKDRXBCSQODPBY-AMVSKUEXSA-N	direct	637264959	12108.0	39.9507819773	1.0	63.6193366037	0.414305625579	2.01	0.674476021654
2637484	637264959	3907.0	31.8096683018	0.828611251157	HDTRYLNUVZCQOY-MFAKQEFJSA-N	1.0	LKDRXBCSQODPBY-AMVSKUEXSA-N	direct	637264959	13884.0	39.9507819773	1.0	63.6193366037	0.414305625579	2.01	0.674476021654
2637485	637264959	3907.0	31.8096683018	0.828611251157	HDTRYLNUVZCQOY-MFAKQEFJSA-N	1.0	LKDRXBCSQODPBY-AMVSKUEXSA-N	direct	637264959	12690.0	39.8996294549	1.0	63.6193366037	0.414305625579	2.01	0.674476021654
2637475	637264959	3907.0	31.8096683018	0.828611251157	HDTRYLNUVZCQOY-MFAKQEFJSA-N	1.0	LKDRXBCSQODPBY-AMVSKUEXSA-N	direct	637264959	1248.0	41.0515870342	1.0	63.6193366037	0.414305625579	2.01	0.674476021654
2637478	637264959	3907.0	31.8096683018	0.828611251157	HDTRYLNUVZCQOY-MFAKQEFJSA-N	1.0	LKDRXBCSQODPBY-AMVSKUEXSA-N	direct	637264959	7210.0	40.2848326422	1.0	63.6193366037	0.414305625579	2.01	0.674476021654
40969736	637269263	3857.0	30.1135092748	0.872035606262	HDTRYLNUVZCQOY-MFAKQEFJSA-N	1.0	RFSUNEUAIZKAJO-VRPWFDPXSA-N	direct	637269263	943.0	37.4078232426	1.0	60.2270185497	0.436017803131	2.01	0.673849514459
40969737	637269263	3857.0	30.1135092748	0.872035606262	HDTRYLNUVZCQOY-MFAKQEFJSA-N	1.0	RFSUNEUAIZKAJO-VRPWFDPXSA-N	direct	637269263	4391.0	37.4078232426	1.0	60.2270185497	0.436017803131	2.01	0.673849514459
40969738	637269263	3857.0	30.1135092748	0.872035606262	HDTRYLNUVZCQOY-MFAKQEFJSA-N	1.0	RFSUNEUAIZKAJO-VRPWFDPXSA-N	direct	637269263	5990.0	37.4078232426	1.0	60.2270185497	0.436017803131	2.01	0.673849514459
2748011	637266893	2964.0	35.7544873322	0.789390100159	HDTRYLNUVZCQOY-MFAKQEFJSA-N	1.0	WQZGKKKJIJFFOK-GASJEMHNSA-N	direct	637266893	6999.0	33.1226286541	1.0	66.2452573083	0.39469505008	2.01	0.673121001485
1843653	637264747	5669.0	29.9706162223	0.872035606262	HDTRYLNUVZCQOY-MFAKQEFJSA-N	1.0	LKDRXBCSQODPBY-AMVSKUEXSA-N	direct	637264747	1846.0	36.5512936801	1.0	59.9412324446	0.436017803131	2.01	0.673048709183
1843654	637264747	5669.0	29.9706162223	0.872035606262	HDTRYLNUVZCQOY-MFAKQEFJSA-N	1.0	LKDRXBCSQODPBY-AMVSKUEXSA-N	direct	637264747	2046.0	36.5512936801	1.0	59.9412324446	0.436017803131	2.01	0.673048709183
1843655	637264747	5669.0	29.9706162223	0.872035606262	HDTRYLNUVZCQOY-MFAKQEFJSA-N	1.0	LKDRXBCSQODPBY-AMVSKUEXSA-N	direct	637264747	3536.0	36.5512936801	1.0	59.9412324446	0.436017803131	2.01	0.673048709183
1843656	637264747	5669.0	29.9706162223	0.872035606262	HDTRYLNUVZCQOY-MFAKQEFJSA-N	1.0	LKDRXBCSQODPBY-AMVSKUEXSA-N	direct	637264747	4708.0	36.5512936801	1.0	59.9412324446	0.436017803131	2.01	0.673048709183
1843657	637264747	5669.0	29.9706162223	0.872035606262	HDTRYLNUVZCQOY-MFAKQEFJSA-N	1.0	LKDRXBCSQODPBY-AMVSKUEXSA-N	direct	637264747	5039.0	36.5512936801	1.0	59.9412324446	0.436017803131	2.01	0.673048709183
1843660	637264747	5669.0	29.9706162223	0.872035606262	HDTRYLNUVZCQOY-MFAKQEFJSA-N	1.0	LKDRXBCSQODPBY-AMVSKUEXSA-N	direct	637264747	2950.0	33.3279021421	1.0	59.9412324446	0.436017803131	2.01	0.673048709183
1843662	637264747	5669.0	29.9706162223	0.872035606262	HDTRYLNUVZCQOY-MFAKQEFJSA-N	1.0	LKDRXBCSQODPBY-AMVSKUEXSA-N	direct	637264747	4197.0	33.3279021421	1.0	59.9412324446	0.436017803131	2.01	0.673048709183
1843693	637264747	5669.0	29.9706162223	0.872035606262	HDTRYLNUVZCQOY-MFAKQEFJSA-N	1.0	LKDRXBCSQODPBY-AMVSKUEXSA-N	direct	637264747	1011.0	31.2218487496	1.0	59.9412324446	0.436017803131	2.01	0.673048709183
1843694	637264747	5669.0	29.9706162223	0.872035606262	HDTRYLNUVZCQOY-MFAKQEFJSA-N	1.0	LKDRXBCSQODPBY-AMVSKUEXSA-N	direct	637264747	2823.0	31.2218487496	1.0	59.9412324446	0.436017803131	2.01	0.673048709183
1843695	637264747	5669.0	29.9706162223	0.872035606262	HDTRYLNUVZCQOY-MFAKQEFJSA-N	1.0	LKDRXBCSQODPBY-AMVSKUEXSA-N	direct	637264747	5197.0	31.2218487496	1.0	59.9412324446	0.436017803131	2.01	0.673048709183
1843696	637264747	5669.0	29.9706162223	0.872035606262	HDTRYLNUVZCQOY-MFAKQEFJSA-N	1.0	LKDRXBCSQODPBY-AMVSKUEXSA-N	direct	637264747	5501.0	31.2218487496	1.0	59.9412324446	0.436017803131	2.01	0.673048709183
51247472	637265270	1028.0	18.625251654	0.828611251157	HDTRYLNUVZCQOY-MFAKQEFJSA-N	1.0	RFSUNEUAIZKAJO-VRPWFDPXSA-N	direct	637265270	1028.0	15.7447274949	2.0	31.4894549898	0.414305625579	2.01	0.672772166087
2748070	637266893	3907.0	29.5543957967	0.872035606262	HDTRYLNUVZCQOY-MFAKQEFJSA-N	1.0	LKDRXBCSQODPBY-AMVSKUEXSA-N	direct	637266893	4116.0	37.6695862267	1.0	59.1087915935	0.436017803131	2.01	0.670699679535
2748071	637266893	3907.0	29.5543957967	0.872035606262	HDTRYLNUVZCQOY-MFAKQEFJSA-N	1.0	LKDRXBCSQODPBY-AMVSKUEXSA-N	direct	637266893	7210.0	36.4412914295	1.0	59.1087915935	0.436017803131	2.01	0.670699679535
2748072	637266893	3907.0	29.5543957967	0.872035606262	HDTRYLNUVZCQOY-MFAKQEFJSA-N	1.0	LKDRXBCSQODPBY-AMVSKUEXSA-N	direct	637266893	2964.0	34.5142785735	1.0	59.1087915935	0.436017803131	2.01	0.670699679535
2748073	637266893	3907.0	29.5543957967	0.872035606262	HDTRYLNUVZCQOY-MFAKQEFJSA-N	1.0	LKDRXBCSQODPBY-AMVSKUEXSA-N	direct	637266893	6629.0	34.5142785735	1.0	59.1087915935	0.436017803131	2.01	0.670699679535
2748074	637266893	3907.0	29.5543957967	0.872035606262	HDTRYLNUVZCQOY-MFAKQEFJSA-N	1.0	LKDRXBCSQODPBY-AMVSKUEXSA-N	direct	637266893	971.0	34.4259687323	1.0	59.1087915935	0.436017803131	2.01	0.670699679535
2748075	637266893	3907.0	29.5543957967	0.872035606262	HDTRYLNUVZCQOY-MFAKQEFJSA-N	1.0	LKDRXBCSQODPBY-AMVSKUEXSA-N	direct	637266893	13940.0	34.4259687323	1.0	59.1087915935	0.436017803131	2.01	0.670699679535
2748076	637266893	3907.0	29.5543957967	0.872035606262	HDTRYLNUVZCQOY-MFAKQEFJSA-N	1.0	LKDRXBCSQODPBY-AMVSKUEXSA-N	direct	637266893	2331.0	34.0609802236	1.0	59.1087915935	0.436017803131	2.01	0.670699679535
2748077	637266893	3907.0	29.5543957967	0.872035606262	HDTRYLNUVZCQOY-MFAKQEFJSA-N	1.0	LKDRXBCSQODPBY-AMVSKUEXSA-N	direct	637266893	4385.0	34.0609802236	1.0	59.1087915935	0.436017803131	2.01	0.670699679535
2748078	637266893	3907.0	29.5543957967	0.872035606262	HDTRYLNUVZCQOY-MFAKQEFJSA-N	1.0	LKDRXBCSQODPBY-AMVSKUEXSA-N	direct	637266893	12108.0	34.0609802236	1.0	59.1087915935	0.436017803131	2.01	0.670699679535
2748079	637266893	3907.0	29.5543957967	0.872035606262	HDTRYLNUVZCQOY-MFAKQEFJSA-N	1.0	LKDRXBCSQODPBY-AMVSKUEXSA-N	direct	637266893	13884.0	34.0609802236	1.0	59.1087915935	0.436017803131	2.01	0.670699679535
2748080	637266893	3907.0	29.5543957967	0.872035606262	HDTRYLNUVZCQOY-MFAKQEFJSA-N	1.0	LKDRXBCSQODPBY-AMVSKUEXSA-N	direct	637266893	5669.0	33.8041003476	1.0	59.1087915935	0.436017803131	2.01	0.670699679535
2748081	637266893	3907.0	29.5543957967	0.872035606262	HDTRYLNUVZCQOY-MFAKQEFJSA-N	1.0	LKDRXBCSQODPBY-AMVSKUEXSA-N	direct	637266893	6999.0	33.1226286541	1.0	59.1087915935	0.436017803131	2.01	0.670699679535
2748082	637266893	3907.0	29.5543957967	0.872035606262	HDTRYLNUVZCQOY-MFAKQEFJSA-N	1.0	LKDRXBCSQODPBY-AMVSKUEXSA-N	direct	637266893	2994.0	32.505845406	1.0	59.1087915935	0.436017803131	2.01	0.670699679535
2748083	637266893	3907.0	29.5543957967	0.872035606262	HDTRYLNUVZCQOY-MFAKQEFJSA-N	1.0	LKDRXBCSQODPBY-AMVSKUEXSA-N	direct	637266893	3901.0	32.505845406	1.0	59.1087915935	0.436017803131	2.01	0.670699679535
7290889	637264744	5669.0	29.5376020021	0.872035606262	HDTRYLNUVZCQOY-MFAKQEFJSA-N	1.0	LKDRXBCSQODPBY-AMVSKUEXSA-N	direct	637264744	1846.0	30.2932822177	1.0	59.0752040042	0.436017803131	2.01	0.670604380737
7290890	637264744	5669.0	29.5376020021	0.872035606262	HDTRYLNUVZCQOY-MFAKQEFJSA-N	1.0	LKDRXBCSQODPBY-AMVSKUEXSA-N	direct	637264744	2046.0	30.2932822177	1.0	59.0752040042	0.436017803131	2.01	0.670604380737
7290891	637264744	5669.0	29.5376020021	0.872035606262	HDTRYLNUVZCQOY-MFAKQEFJSA-N	1.0	LKDRXBCSQODPBY-AMVSKUEXSA-N	direct	637264744	2950.0	30.2932822177	1.0	59.0752040042	0.436017803131	2.01	0.670604380737
7290892	637264744	5669.0	29.5376020021	0.872035606262	HDTRYLNUVZCQOY-MFAKQEFJSA-N	1.0	LKDRXBCSQODPBY-AMVSKUEXSA-N	direct	637264744	3536.0	30.2932822177	1.0	59.0752040042	0.436017803131	2.01	0.670604380737
7290893	637264744	5669.0	29.5376020021	0.872035606262	HDTRYLNUVZCQOY-MFAKQEFJSA-N	1.0	LKDRXBCSQODPBY-AMVSKUEXSA-N	direct	637264744	4197.0	30.2932822177	1.0	59.0752040042	0.436017803131	2.01	0.670604380737
7290894	637264744	5669.0	29.5376020021	0.872035606262	HDTRYLNUVZCQOY-MFAKQEFJSA-N	1.0	LKDRXBCSQODPBY-AMVSKUEXSA-N	direct	637264744	4708.0	30.2932822177	1.0	59.0752040042	0.436017803131	2.01	0.670604380737
7290895	637264744	5669.0	29.5376020021	0.872035606262	HDTRYLNUVZCQOY-MFAKQEFJSA-N	1.0	LKDRXBCSQODPBY-AMVSKUEXSA-N	direct	637264744	5039.0	30.2932822177	1.0	59.0752040042	0.436017803131	2.01	0.670604380737
7290903	637264744	5669.0	29.5376020021	0.872035606262	HDTRYLNUVZCQOY-MFAKQEFJSA-N	1.0	LKDRXBCSQODPBY-AMVSKUEXSA-N	direct	637264744	1157.0	30.1732774798	1.0	59.0752040042	0.436017803131	2.01	0.670604380737
7290904	637264744	5669.0	29.5376020021	0.872035606262	HDTRYLNUVZCQOY-MFAKQEFJSA-N	1.0	LKDRXBCSQODPBY-AMVSKUEXSA-N	direct	637264744	2964.0	30.1732774798	1.0	59.0752040042	0.436017803131	2.01	0.670604380737
7290874	637264744	5669.0	29.5376020021	0.872035606262	HDTRYLNUVZCQOY-MFAKQEFJSA-N	1.0	LKDRXBCSQODPBY-AMVSKUEXSA-N	direct	637264744	4116.0	31.507239611	1.0	59.0752040042	0.436017803131	2.01	0.670604380737
40969616	637269263	3857.0	30.1135092748	0.853750419441	HDTRYLNUVZCQOY-MFAKQEFJSA-N	1.0	RFSUNEUAIZKAJO-VRPWFDPXSA-N	direct	637269263	943.0	37.4078232426	1.0	60.2270185497	0.426875209721	2.01	0.670289008418
40969617	637269263	3857.0	30.1135092748	0.853750419441	HDTRYLNUVZCQOY-MFAKQEFJSA-N	1.0	RFSUNEUAIZKAJO-VRPWFDPXSA-N	direct	637269263	4391.0	37.4078232426	1.0	60.2270185497	0.426875209721	2.01	0.670289008418
40969618	637269263	3857.0	30.1135092748	0.853750419441	HDTRYLNUVZCQOY-MFAKQEFJSA-N	1.0	RFSUNEUAIZKAJO-VRPWFDPXSA-N	direct	637269263	5990.0	37.4078232426	1.0	60.2270185497	0.426875209721	2.01	0.670289008418
7290912	637264744	5669.0	29.5376020021	0.872035606262	HDTRYLNUVZCQOY-MFAKQEFJSA-N	1.0	LKDRXBCSQODPBY-AMVSKUEXSA-N	direct	637264744	13389.0	29.450996738	1.0	58.9019934759	0.436017803131	2.01	0.670112280563
2748012	637266893	2964.0	35.7544873322	0.789390100159	HDTRYLNUVZCQOY-MFAKQEFJSA-N	1.0	WQZGKKKJIJFFOK-GASJEMHNSA-N	direct	637266893	2994.0	32.505845406	1.0	65.011690812	0.39469505008	2.01	0.669965298079
2748013	637266893	2964.0	35.7544873322	0.789390100159	HDTRYLNUVZCQOY-MFAKQEFJSA-N	1.0	WQZGKKKJIJFFOK-GASJEMHNSA-N	direct	637266893	3901.0	32.505845406	1.0	65.011690812	0.39469505008	2.01	0.669965298079
53082706	637267000	13069.0	32.4259687323	0.789390100159	HDTRYLNUVZCQOY-MFAKQEFJSA-N	1.0	WQZGKKKJIJFFOK-GASJEMHNSA-N	direct	637267000	13617.0	32.5528419687	1.0	64.8519374645	0.39469505008	2.01	0.669553341532
53082707	637267000	13069.0	32.4259687323	0.789390100159	HDTRYLNUVZCQOY-MFAKQEFJSA-N	1.0	WQZGKKKJIJFFOK-GASJEMHNSA-N	direct	637267000	16071.0	32.5528419687	1.0	64.8519374645	0.39469505008	2.01	0.669553341532
53082710	637267000	13617.0	32.4259687323	0.789390100159	HDTRYLNUVZCQOY-MFAKQEFJSA-N	1.0	WQZGKKKJIJFFOK-GASJEMHNSA-N	direct	637267000	13069.0	32.5528419687	1.0	64.8519374645	0.39469505008	2.01	0.669553341532
53082712	637267000	13617.0	32.4259687323	0.789390100159	HDTRYLNUVZCQOY-MFAKQEFJSA-N	1.0	WQZGKKKJIJFFOK-GASJEMHNSA-N	direct	637267000	16071.0	32.5528419687	1.0	64.8519374645	0.39469505008	2.01	0.669553341532
53082715	637267000	16071.0	32.4259687323	0.789390100159	HDTRYLNUVZCQOY-MFAKQEFJSA-N	1.0	WQZGKKKJIJFFOK-GASJEMHNSA-N	direct	637267000	13069.0	32.5528419687	1.0	64.8519374645	0.39469505008	2.01	0.669553341532
53082716	637267000	16071.0	32.4259687323	0.789390100159	HDTRYLNUVZCQOY-MFAKQEFJSA-N	1.0	WQZGKKKJIJFFOK-GASJEMHNSA-N	direct	637267000	13617.0	32.5528419687	1.0	64.8519374645	0.39469505008	2.01	0.669553341532
1843301	637264747	5669.0	29.9706162223	0.853750419441	HDTRYLNUVZCQOY-MFAKQEFJSA-N	1.0	LKDRXBCSQODPBY-AMVSKUEXSA-N	direct	637264747	1846.0	36.5512936801	1.0	59.9412324446	0.426875209721	2.01	0.669492434461
1843302	637264747	5669.0	29.9706162223	0.853750419441	HDTRYLNUVZCQOY-MFAKQEFJSA-N	1.0	LKDRXBCSQODPBY-AMVSKUEXSA-N	direct	637264747	2046.0	36.5512936801	1.0	59.9412324446	0.426875209721	2.01	0.669492434461
1843303	637264747	5669.0	29.9706162223	0.853750419441	HDTRYLNUVZCQOY-MFAKQEFJSA-N	1.0	LKDRXBCSQODPBY-AMVSKUEXSA-N	direct	637264747	3536.0	36.5512936801	1.0	59.9412324446	0.426875209721	2.01	0.669492434461
1843304	637264747	5669.0	29.9706162223	0.853750419441	HDTRYLNUVZCQOY-MFAKQEFJSA-N	1.0	LKDRXBCSQODPBY-AMVSKUEXSA-N	direct	637264747	4708.0	36.5512936801	1.0	59.9412324446	0.426875209721	2.01	0.669492434461
1843305	637264747	5669.0	29.9706162223	0.853750419441	HDTRYLNUVZCQOY-MFAKQEFJSA-N	1.0	LKDRXBCSQODPBY-AMVSKUEXSA-N	direct	637264747	5039.0	36.5512936801	1.0	59.9412324446	0.426875209721	2.01	0.669492434461
1843308	637264747	5669.0	29.9706162223	0.853750419441	HDTRYLNUVZCQOY-MFAKQEFJSA-N	1.0	LKDRXBCSQODPBY-AMVSKUEXSA-N	direct	637264747	2950.0	33.3279021421	1.0	59.9412324446	0.426875209721	2.01	0.669492434461
1843310	637264747	5669.0	29.9706162223	0.853750419441	HDTRYLNUVZCQOY-MFAKQEFJSA-N	1.0	LKDRXBCSQODPBY-AMVSKUEXSA-N	direct	637264747	4197.0	33.3279021421	1.0	59.9412324446	0.426875209721	2.01	0.669492434461
1843341	637264747	5669.0	29.9706162223	0.853750419441	HDTRYLNUVZCQOY-MFAKQEFJSA-N	1.0	LKDRXBCSQODPBY-AMVSKUEXSA-N	direct	637264747	1011.0	31.2218487496	1.0	59.9412324446	0.426875209721	2.01	0.669492434461
1843342	637264747	5669.0	29.9706162223	0.853750419441	HDTRYLNUVZCQOY-MFAKQEFJSA-N	1.0	LKDRXBCSQODPBY-AMVSKUEXSA-N	direct	637264747	2823.0	31.2218487496	1.0	59.9412324446	0.426875209721	2.01	0.669492434461
1843343	637264747	5669.0	29.9706162223	0.853750419441	HDTRYLNUVZCQOY-MFAKQEFJSA-N	1.0	LKDRXBCSQODPBY-AMVSKUEXSA-N	direct	637264747	5197.0	31.2218487496	1.0	59.9412324446	0.426875209721	2.01	0.669492434461
1843344	637264747	5669.0	29.9706162223	0.853750419441	HDTRYLNUVZCQOY-MFAKQEFJSA-N	1.0	LKDRXBCSQODPBY-AMVSKUEXSA-N	direct	637264747	5501.0	31.2218487496	1.0	59.9412324446	0.426875209721	2.01	0.669492434461
40969676	637269263	3857.0	30.1135092748	0.839190684058	HDTRYLNUVZCQOY-MFAKQEFJSA-N	1.0	RFSUNEUAIZKAJO-VRPWFDPXSA-N	direct	637269263	943.0	37.4078232426	1.0	60.2270185497	0.419595342029	2.01	0.667412795765
40969677	637269263	3857.0	30.1135092748	0.839190684058	HDTRYLNUVZCQOY-MFAKQEFJSA-N	1.0	RFSUNEUAIZKAJO-VRPWFDPXSA-N	direct	637269263	4391.0	37.4078232426	1.0	60.2270185497	0.419595342029	2.01	0.667412795765
40969678	637269263	3857.0	30.1135092748	0.839190684058	HDTRYLNUVZCQOY-MFAKQEFJSA-N	1.0	RFSUNEUAIZKAJO-VRPWFDPXSA-N	direct	637269263	5990.0	37.4078232426	1.0	60.2270185497	0.419595342029	2.01	0.667412795765
2748014	637266893	3907.0	29.5543957967	0.853750419441	HDTRYLNUVZCQOY-MFAKQEFJSA-N	1.0	LKDRXBCSQODPBY-AMVSKUEXSA-N	direct	637266893	4116.0	37.6695862267	1.0	59.1087915935	0.426875209721	2.01	0.667155816685
2748015	637266893	3907.0	29.5543957967	0.853750419441	HDTRYLNUVZCQOY-MFAKQEFJSA-N	1.0	LKDRXBCSQODPBY-AMVSKUEXSA-N	direct	637266893	7210.0	36.4412914295	1.0	59.1087915935	0.426875209721	2.01	0.667155816685
2748016	637266893	3907.0	29.5543957967	0.853750419441	HDTRYLNUVZCQOY-MFAKQEFJSA-N	1.0	LKDRXBCSQODPBY-AMVSKUEXSA-N	direct	637266893	2964.0	34.5142785735	1.0	59.1087915935	0.426875209721	2.01	0.667155816685
2748017	637266893	3907.0	29.5543957967	0.853750419441	HDTRYLNUVZCQOY-MFAKQEFJSA-N	1.0	LKDRXBCSQODPBY-AMVSKUEXSA-N	direct	637266893	6629.0	34.5142785735	1.0	59.1087915935	0.426875209721	2.01	0.667155816685
2748018	637266893	3907.0	29.5543957967	0.853750419441	HDTRYLNUVZCQOY-MFAKQEFJSA-N	1.0	LKDRXBCSQODPBY-AMVSKUEXSA-N	direct	637266893	971.0	34.4259687323	1.0	59.1087915935	0.426875209721	2.01	0.667155816685
2748019	637266893	3907.0	29.5543957967	0.853750419441	HDTRYLNUVZCQOY-MFAKQEFJSA-N	1.0	LKDRXBCSQODPBY-AMVSKUEXSA-N	direct	637266893	13940.0	34.4259687323	1.0	59.1087915935	0.426875209721	2.01	0.667155816685
2748020	637266893	3907.0	29.5543957967	0.853750419441	HDTRYLNUVZCQOY-MFAKQEFJSA-N	1.0	LKDRXBCSQODPBY-AMVSKUEXSA-N	direct	637266893	2331.0	34.0609802236	1.0	59.1087915935	0.426875209721	2.01	0.667155816685
2748021	637266893	3907.0	29.5543957967	0.853750419441	HDTRYLNUVZCQOY-MFAKQEFJSA-N	1.0	LKDRXBCSQODPBY-AMVSKUEXSA-N	direct	637266893	4385.0	34.0609802236	1.0	59.1087915935	0.426875209721	2.01	0.667155816685
2748022	637266893	3907.0	29.5543957967	0.853750419441	HDTRYLNUVZCQOY-MFAKQEFJSA-N	1.0	LKDRXBCSQODPBY-AMVSKUEXSA-N	direct	637266893	12108.0	34.0609802236	1.0	59.1087915935	0.426875209721	2.01	0.667155816685
2748023	637266893	3907.0	29.5543957967	0.853750419441	HDTRYLNUVZCQOY-MFAKQEFJSA-N	1.0	LKDRXBCSQODPBY-AMVSKUEXSA-N	direct	637266893	13884.0	34.0609802236	1.0	59.1087915935	0.426875209721	2.01	0.667155816685
2748024	637266893	3907.0	29.5543957967	0.853750419441	HDTRYLNUVZCQOY-MFAKQEFJSA-N	1.0	LKDRXBCSQODPBY-AMVSKUEXSA-N	direct	637266893	5669.0	33.8041003476	1.0	59.1087915935	0.426875209721	2.01	0.667155816685
2748025	637266893	3907.0	29.5543957967	0.853750419441	HDTRYLNUVZCQOY-MFAKQEFJSA-N	1.0	LKDRXBCSQODPBY-AMVSKUEXSA-N	direct	637266893	6999.0	33.1226286541	1.0	59.1087915935	0.426875209721	2.01	0.667155816685
2748026	637266893	3907.0	29.5543957967	0.853750419441	HDTRYLNUVZCQOY-MFAKQEFJSA-N	1.0	LKDRXBCSQODPBY-AMVSKUEXSA-N	direct	637266893	2994.0	32.505845406	1.0	59.1087915935	0.426875209721	2.01	0.667155816685
2748027	637266893	3907.0	29.5543957967	0.853750419441	HDTRYLNUVZCQOY-MFAKQEFJSA-N	1.0	LKDRXBCSQODPBY-AMVSKUEXSA-N	direct	637266893	3901.0	32.505845406	1.0	59.1087915935	0.426875209721	2.01	0.667155816685
7290649	637264744	5669.0	29.5376020021	0.853750419441	HDTRYLNUVZCQOY-MFAKQEFJSA-N	1.0	LKDRXBCSQODPBY-AMVSKUEXSA-N	direct	637264744	1846.0	30.2932822177	1.0	59.0752040042	0.426875209721	2.01	0.66706102143
7290650	637264744	5669.0	29.5376020021	0.853750419441	HDTRYLNUVZCQOY-MFAKQEFJSA-N	1.0	LKDRXBCSQODPBY-AMVSKUEXSA-N	direct	637264744	2046.0	30.2932822177	1.0	59.0752040042	0.426875209721	2.01	0.66706102143
7290651	637264744	5669.0	29.5376020021	0.853750419441	HDTRYLNUVZCQOY-MFAKQEFJSA-N	1.0	LKDRXBCSQODPBY-AMVSKUEXSA-N	direct	637264744	2950.0	30.2932822177	1.0	59.0752040042	0.426875209721	2.01	0.66706102143
7290652	637264744	5669.0	29.5376020021	0.853750419441	HDTRYLNUVZCQOY-MFAKQEFJSA-N	1.0	LKDRXBCSQODPBY-AMVSKUEXSA-N	direct	637264744	3536.0	30.2932822177	1.0	59.0752040042	0.426875209721	2.01	0.66706102143
7290653	637264744	5669.0	29.5376020021	0.853750419441	HDTRYLNUVZCQOY-MFAKQEFJSA-N	1.0	LKDRXBCSQODPBY-AMVSKUEXSA-N	direct	637264744	4197.0	30.2932822177	1.0	59.0752040042	0.426875209721	2.01	0.66706102143
7290654	637264744	5669.0	29.5376020021	0.853750419441	HDTRYLNUVZCQOY-MFAKQEFJSA-N	1.0	LKDRXBCSQODPBY-AMVSKUEXSA-N	direct	637264744	4708.0	30.2932822177	1.0	59.0752040042	0.426875209721	2.01	0.66706102143
7290655	637264744	5669.0	29.5376020021	0.853750419441	HDTRYLNUVZCQOY-MFAKQEFJSA-N	1.0	LKDRXBCSQODPBY-AMVSKUEXSA-N	direct	637264744	5039.0	30.2932822177	1.0	59.0752040042	0.426875209721	2.01	0.66706102143
7290663	637264744	5669.0	29.5376020021	0.853750419441	HDTRYLNUVZCQOY-MFAKQEFJSA-N	1.0	LKDRXBCSQODPBY-AMVSKUEXSA-N	direct	637264744	1157.0	30.1732774798	1.0	59.0752040042	0.426875209721	2.01	0.66706102143
7290664	637264744	5669.0	29.5376020021	0.853750419441	HDTRYLNUVZCQOY-MFAKQEFJSA-N	1.0	LKDRXBCSQODPBY-AMVSKUEXSA-N	direct	637264744	2964.0	30.1732774798	1.0	59.0752040042	0.426875209721	2.01	0.66706102143
7290634	637264744	5669.0	29.5376020021	0.853750419441	HDTRYLNUVZCQOY-MFAKQEFJSA-N	1.0	LKDRXBCSQODPBY-AMVSKUEXSA-N	direct	637264744	4116.0	31.507239611	1.0	59.0752040042	0.426875209721	2.01	0.66706102143
26308468	637264689	4015.0	32.903089987	0.789390100159	HDTRYLNUVZCQOY-MFAKQEFJSA-N	1.0	RFSUNEUAIZKAJO-OEXCPVAWSA-N	direct	637264689	5085.0	31.8894102897	1.0	63.7788205794	0.39469505008	2.01	0.666766181103
1843477	637264747	5669.0	29.9706162223	0.839190684058	HDTRYLNUVZCQOY-MFAKQEFJSA-N	1.0	LKDRXBCSQODPBY-AMVSKUEXSA-N	direct	637264747	1846.0	36.5512936801	1.0	59.9412324446	0.419595342029	2.01	0.66661963991
1843478	637264747	5669.0	29.9706162223	0.839190684058	HDTRYLNUVZCQOY-MFAKQEFJSA-N	1.0	LKDRXBCSQODPBY-AMVSKUEXSA-N	direct	637264747	2046.0	36.5512936801	1.0	59.9412324446	0.419595342029	2.01	0.66661963991
1843479	637264747	5669.0	29.9706162223	0.839190684058	HDTRYLNUVZCQOY-MFAKQEFJSA-N	1.0	LKDRXBCSQODPBY-AMVSKUEXSA-N	direct	637264747	3536.0	36.5512936801	1.0	59.9412324446	0.419595342029	2.01	0.66661963991
1843480	637264747	5669.0	29.9706162223	0.839190684058	HDTRYLNUVZCQOY-MFAKQEFJSA-N	1.0	LKDRXBCSQODPBY-AMVSKUEXSA-N	direct	637264747	4708.0	36.5512936801	1.0	59.9412324446	0.419595342029	2.01	0.66661963991
1843481	637264747	5669.0	29.9706162223	0.839190684058	HDTRYLNUVZCQOY-MFAKQEFJSA-N	1.0	LKDRXBCSQODPBY-AMVSKUEXSA-N	direct	637264747	5039.0	36.5512936801	1.0	59.9412324446	0.419595342029	2.01	0.66661963991
1843484	637264747	5669.0	29.9706162223	0.839190684058	HDTRYLNUVZCQOY-MFAKQEFJSA-N	1.0	LKDRXBCSQODPBY-AMVSKUEXSA-N	direct	637264747	2950.0	33.3279021421	1.0	59.9412324446	0.419595342029	2.01	0.66661963991
1843486	637264747	5669.0	29.9706162223	0.839190684058	HDTRYLNUVZCQOY-MFAKQEFJSA-N	1.0	LKDRXBCSQODPBY-AMVSKUEXSA-N	direct	637264747	4197.0	33.3279021421	1.0	59.9412324446	0.419595342029	2.01	0.66661963991
1843517	637264747	5669.0	29.9706162223	0.839190684058	HDTRYLNUVZCQOY-MFAKQEFJSA-N	1.0	LKDRXBCSQODPBY-AMVSKUEXSA-N	direct	637264747	1011.0	31.2218487496	1.0	59.9412324446	0.419595342029	2.01	0.66661963991
1843518	637264747	5669.0	29.9706162223	0.839190684058	HDTRYLNUVZCQOY-MFAKQEFJSA-N	1.0	LKDRXBCSQODPBY-AMVSKUEXSA-N	direct	637264747	2823.0	31.2218487496	1.0	59.9412324446	0.419595342029	2.01	0.66661963991
1843519	637264747	5669.0	29.9706162223	0.839190684058	HDTRYLNUVZCQOY-MFAKQEFJSA-N	1.0	LKDRXBCSQODPBY-AMVSKUEXSA-N	direct	637264747	5197.0	31.2218487496	1.0	59.9412324446	0.419595342029	2.01	0.66661963991
1843520	637264747	5669.0	29.9706162223	0.839190684058	HDTRYLNUVZCQOY-MFAKQEFJSA-N	1.0	LKDRXBCSQODPBY-AMVSKUEXSA-N	direct	637264747	5501.0	31.2218487496	1.0	59.9412324446	0.419595342029	2.01	0.66661963991
7290672	637264744	5669.0	29.5376020021	0.853750419441	HDTRYLNUVZCQOY-MFAKQEFJSA-N	1.0	LKDRXBCSQODPBY-AMVSKUEXSA-N	direct	637264744	13389.0	29.450996738	1.0	58.9019934759	0.426875209721	2.01	0.66657152143
2636633	637264959	3907.0	31.8096683018	0.789390100159	HDTRYLNUVZCQOY-MFAKQEFJSA-N	1.0	LKDRXBCSQODPBY-AMVSKUEXSA-N	direct	637264959	3619.0	41.3053948011	1.0	63.6193366037	0.39469505008	2.01	0.6663489643
2636634	637264959	3907.0	31.8096683018	0.789390100159	HDTRYLNUVZCQOY-MFAKQEFJSA-N	1.0	LKDRXBCSQODPBY-AMVSKUEXSA-N	direct	637264959	16179.0	41.3053948011	1.0	63.6193366037	0.39469505008	2.01	0.6663489643
2636639	637264959	3907.0	31.8096683018	0.789390100159	HDTRYLNUVZCQOY-MFAKQEFJSA-N	1.0	LKDRXBCSQODPBY-AMVSKUEXSA-N	direct	637264959	1157.0	40.0560111249	1.0	63.6193366037	0.39469505008	2.01	0.6663489643
2636640	637264959	3907.0	31.8096683018	0.789390100159	HDTRYLNUVZCQOY-MFAKQEFJSA-N	1.0	LKDRXBCSQODPBY-AMVSKUEXSA-N	direct	637264959	2964.0	40.0560111249	1.0	63.6193366037	0.39469505008	2.01	0.6663489643
2636641	637264959	3907.0	31.8096683018	0.789390100159	HDTRYLNUVZCQOY-MFAKQEFJSA-N	1.0	LKDRXBCSQODPBY-AMVSKUEXSA-N	direct	637264959	2331.0	39.9507819773	1.0	63.6193366037	0.39469505008	2.01	0.6663489643
2636642	637264959	3907.0	31.8096683018	0.789390100159	HDTRYLNUVZCQOY-MFAKQEFJSA-N	1.0	LKDRXBCSQODPBY-AMVSKUEXSA-N	direct	637264959	4385.0	39.9507819773	1.0	63.6193366037	0.39469505008	2.01	0.6663489643
2636643	637264959	3907.0	31.8096683018	0.789390100159	HDTRYLNUVZCQOY-MFAKQEFJSA-N	1.0	LKDRXBCSQODPBY-AMVSKUEXSA-N	direct	637264959	12108.0	39.9507819773	1.0	63.6193366037	0.39469505008	2.01	0.6663489643
2636644	637264959	3907.0	31.8096683018	0.789390100159	HDTRYLNUVZCQOY-MFAKQEFJSA-N	1.0	LKDRXBCSQODPBY-AMVSKUEXSA-N	direct	637264959	13884.0	39.9507819773	1.0	63.6193366037	0.39469505008	2.01	0.6663489643
2636645	637264959	3907.0	31.8096683018	0.789390100159	HDTRYLNUVZCQOY-MFAKQEFJSA-N	1.0	LKDRXBCSQODPBY-AMVSKUEXSA-N	direct	637264959	12690.0	39.8996294549	1.0	63.6193366037	0.39469505008	2.01	0.6663489643
2636635	637264959	3907.0	31.8096683018	0.789390100159	HDTRYLNUVZCQOY-MFAKQEFJSA-N	1.0	LKDRXBCSQODPBY-AMVSKUEXSA-N	direct	637264959	1248.0	41.0515870342	1.0	63.6193366037	0.39469505008	2.01	0.6663489643
2636638	637264959	3907.0	31.8096683018	0.789390100159	HDTRYLNUVZCQOY-MFAKQEFJSA-N	1.0	LKDRXBCSQODPBY-AMVSKUEXSA-N	direct	637264959	7210.0	40.2848326422	1.0	63.6193366037	0.39469505008	2.01	0.6663489643
40969796	637269263	3857.0	30.1135092748	0.828611251157	HDTRYLNUVZCQOY-MFAKQEFJSA-N	1.0	RFSUNEUAIZKAJO-VRPWFDPXSA-N	direct	637269263	943.0	37.4078232426	1.0	60.2270185497	0.414305625579	2.01	0.665299308055
40969797	637269263	3857.0	30.1135092748	0.828611251157	HDTRYLNUVZCQOY-MFAKQEFJSA-N	1.0	RFSUNEUAIZKAJO-VRPWFDPXSA-N	direct	637269263	4391.0	37.4078232426	1.0	60.2270185497	0.414305625579	2.01	0.665299308055
40969798	637269263	3857.0	30.1135092748	0.828611251157	HDTRYLNUVZCQOY-MFAKQEFJSA-N	1.0	RFSUNEUAIZKAJO-VRPWFDPXSA-N	direct	637269263	5990.0	37.4078232426	1.0	60.2270185497	0.414305625579	2.01	0.665299308055
51247388	637265270	1028.0	18.625251654	0.789390100159	HDTRYLNUVZCQOY-MFAKQEFJSA-N	1.0	RFSUNEUAIZKAJO-VRPWFDPXSA-N	direct	637265270	1028.0	15.7447274949	2.0	31.4894549898	0.39469505008	2.01	0.664665639236
1843829	637264747	5669.0	29.9706162223	0.828611251157	HDTRYLNUVZCQOY-MFAKQEFJSA-N	1.0	LKDRXBCSQODPBY-AMVSKUEXSA-N	direct	637264747	1846.0	36.5512936801	1.0	59.9412324446	0.414305625579	2.01	0.664508663876
1843830	637264747	5669.0	29.9706162223	0.828611251157	HDTRYLNUVZCQOY-MFAKQEFJSA-N	1.0	LKDRXBCSQODPBY-AMVSKUEXSA-N	direct	637264747	2046.0	36.5512936801	1.0	59.9412324446	0.414305625579	2.01	0.664508663876
1843831	637264747	5669.0	29.9706162223	0.828611251157	HDTRYLNUVZCQOY-MFAKQEFJSA-N	1.0	LKDRXBCSQODPBY-AMVSKUEXSA-N	direct	637264747	3536.0	36.5512936801	1.0	59.9412324446	0.414305625579	2.01	0.664508663876
1843832	637264747	5669.0	29.9706162223	0.828611251157	HDTRYLNUVZCQOY-MFAKQEFJSA-N	1.0	LKDRXBCSQODPBY-AMVSKUEXSA-N	direct	637264747	4708.0	36.5512936801	1.0	59.9412324446	0.414305625579	2.01	0.664508663876
1843833	637264747	5669.0	29.9706162223	0.828611251157	HDTRYLNUVZCQOY-MFAKQEFJSA-N	1.0	LKDRXBCSQODPBY-AMVSKUEXSA-N	direct	637264747	5039.0	36.5512936801	1.0	59.9412324446	0.414305625579	2.01	0.664508663876
1843836	637264747	5669.0	29.9706162223	0.828611251157	HDTRYLNUVZCQOY-MFAKQEFJSA-N	1.0	LKDRXBCSQODPBY-AMVSKUEXSA-N	direct	637264747	2950.0	33.3279021421	1.0	59.9412324446	0.414305625579	2.01	0.664508663876
1843838	637264747	5669.0	29.9706162223	0.828611251157	HDTRYLNUVZCQOY-MFAKQEFJSA-N	1.0	LKDRXBCSQODPBY-AMVSKUEXSA-N	direct	637264747	4197.0	33.3279021421	1.0	59.9412324446	0.414305625579	2.01	0.664508663876
1843869	637264747	5669.0	29.9706162223	0.828611251157	HDTRYLNUVZCQOY-MFAKQEFJSA-N	1.0	LKDRXBCSQODPBY-AMVSKUEXSA-N	direct	637264747	1011.0	31.2218487496	1.0	59.9412324446	0.414305625579	2.01	0.664508663876
1843870	637264747	5669.0	29.9706162223	0.828611251157	HDTRYLNUVZCQOY-MFAKQEFJSA-N	1.0	LKDRXBCSQODPBY-AMVSKUEXSA-N	direct	637264747	2823.0	31.2218487496	1.0	59.9412324446	0.414305625579	2.01	0.664508663876
1843871	637264747	5669.0	29.9706162223	0.828611251157	HDTRYLNUVZCQOY-MFAKQEFJSA-N	1.0	LKDRXBCSQODPBY-AMVSKUEXSA-N	direct	637264747	5197.0	31.2218487496	1.0	59.9412324446	0.414305625579	2.01	0.664508663876
1843872	637264747	5669.0	29.9706162223	0.828611251157	HDTRYLNUVZCQOY-MFAKQEFJSA-N	1.0	LKDRXBCSQODPBY-AMVSKUEXSA-N	direct	637264747	5501.0	31.2218487496	1.0	59.9412324446	0.414305625579	2.01	0.664508663876
2748042	637266893	3907.0	29.5543957967	0.839190684058	HDTRYLNUVZCQOY-MFAKQEFJSA-N	1.0	LKDRXBCSQODPBY-AMVSKUEXSA-N	direct	637266893	4116.0	37.6695862267	1.0	59.1087915935	0.419595342029	2.01	0.66429304857
2748043	637266893	3907.0	29.5543957967	0.839190684058	HDTRYLNUVZCQOY-MFAKQEFJSA-N	1.0	LKDRXBCSQODPBY-AMVSKUEXSA-N	direct	637266893	7210.0	36.4412914295	1.0	59.1087915935	0.419595342029	2.01	0.66429304857
2748044	637266893	3907.0	29.5543957967	0.839190684058	HDTRYLNUVZCQOY-MFAKQEFJSA-N	1.0	LKDRXBCSQODPBY-AMVSKUEXSA-N	direct	637266893	2964.0	34.5142785735	1.0	59.1087915935	0.419595342029	2.01	0.66429304857
2748045	637266893	3907.0	29.5543957967	0.839190684058	HDTRYLNUVZCQOY-MFAKQEFJSA-N	1.0	LKDRXBCSQODPBY-AMVSKUEXSA-N	direct	637266893	6629.0	34.5142785735	1.0	59.1087915935	0.419595342029	2.01	0.66429304857
2748046	637266893	3907.0	29.5543957967	0.839190684058	HDTRYLNUVZCQOY-MFAKQEFJSA-N	1.0	LKDRXBCSQODPBY-AMVSKUEXSA-N	direct	637266893	971.0	34.4259687323	1.0	59.1087915935	0.419595342029	2.01	0.66429304857
2748047	637266893	3907.0	29.5543957967	0.839190684058	HDTRYLNUVZCQOY-MFAKQEFJSA-N	1.0	LKDRXBCSQODPBY-AMVSKUEXSA-N	direct	637266893	13940.0	34.4259687323	1.0	59.1087915935	0.419595342029	2.01	0.66429304857
2748048	637266893	3907.0	29.5543957967	0.839190684058	HDTRYLNUVZCQOY-MFAKQEFJSA-N	1.0	LKDRXBCSQODPBY-AMVSKUEXSA-N	direct	637266893	2331.0	34.0609802236	1.0	59.1087915935	0.419595342029	2.01	0.66429304857
2748049	637266893	3907.0	29.5543957967	0.839190684058	HDTRYLNUVZCQOY-MFAKQEFJSA-N	1.0	LKDRXBCSQODPBY-AMVSKUEXSA-N	direct	637266893	4385.0	34.0609802236	1.0	59.1087915935	0.419595342029	2.01	0.66429304857
2748050	637266893	3907.0	29.5543957967	0.839190684058	HDTRYLNUVZCQOY-MFAKQEFJSA-N	1.0	LKDRXBCSQODPBY-AMVSKUEXSA-N	direct	637266893	12108.0	34.0609802236	1.0	59.1087915935	0.419595342029	2.01	0.66429304857
2748051	637266893	3907.0	29.5543957967	0.839190684058	HDTRYLNUVZCQOY-MFAKQEFJSA-N	1.0	LKDRXBCSQODPBY-AMVSKUEXSA-N	direct	637266893	13884.0	34.0609802236	1.0	59.1087915935	0.419595342029	2.01	0.66429304857
2748052	637266893	3907.0	29.5543957967	0.839190684058	HDTRYLNUVZCQOY-MFAKQEFJSA-N	1.0	LKDRXBCSQODPBY-AMVSKUEXSA-N	direct	637266893	5669.0	33.8041003476	1.0	59.1087915935	0.419595342029	2.01	0.66429304857
2748053	637266893	3907.0	29.5543957967	0.839190684058	HDTRYLNUVZCQOY-MFAKQEFJSA-N	1.0	LKDRXBCSQODPBY-AMVSKUEXSA-N	direct	637266893	6999.0	33.1226286541	1.0	59.1087915935	0.419595342029	2.01	0.66429304857
2748054	637266893	3907.0	29.5543957967	0.839190684058	HDTRYLNUVZCQOY-MFAKQEFJSA-N	1.0	LKDRXBCSQODPBY-AMVSKUEXSA-N	direct	637266893	2994.0	32.505845406	1.0	59.1087915935	0.419595342029	2.01	0.66429304857
2748055	637266893	3907.0	29.5543957967	0.839190684058	HDTRYLNUVZCQOY-MFAKQEFJSA-N	1.0	LKDRXBCSQODPBY-AMVSKUEXSA-N	direct	637266893	3901.0	32.505845406	1.0	59.1087915935	0.419595342029	2.01	0.66429304857
7290769	637264744	5669.0	29.5376020021	0.839190684058	HDTRYLNUVZCQOY-MFAKQEFJSA-N	1.0	LKDRXBCSQODPBY-AMVSKUEXSA-N	direct	637264744	1846.0	30.2932822177	1.0	59.0752040042	0.419595342029	2.01	0.664198660081
7290770	637264744	5669.0	29.5376020021	0.839190684058	HDTRYLNUVZCQOY-MFAKQEFJSA-N	1.0	LKDRXBCSQODPBY-AMVSKUEXSA-N	direct	637264744	2046.0	30.2932822177	1.0	59.0752040042	0.419595342029	2.01	0.664198660081
7290771	637264744	5669.0	29.5376020021	0.839190684058	HDTRYLNUVZCQOY-MFAKQEFJSA-N	1.0	LKDRXBCSQODPBY-AMVSKUEXSA-N	direct	637264744	2950.0	30.2932822177	1.0	59.0752040042	0.419595342029	2.01	0.664198660081
7290772	637264744	5669.0	29.5376020021	0.839190684058	HDTRYLNUVZCQOY-MFAKQEFJSA-N	1.0	LKDRXBCSQODPBY-AMVSKUEXSA-N	direct	637264744	3536.0	30.2932822177	1.0	59.0752040042	0.419595342029	2.01	0.664198660081
7290773	637264744	5669.0	29.5376020021	0.839190684058	HDTRYLNUVZCQOY-MFAKQEFJSA-N	1.0	LKDRXBCSQODPBY-AMVSKUEXSA-N	direct	637264744	4197.0	30.2932822177	1.0	59.0752040042	0.419595342029	2.01	0.664198660081
7290774	637264744	5669.0	29.5376020021	0.839190684058	HDTRYLNUVZCQOY-MFAKQEFJSA-N	1.0	LKDRXBCSQODPBY-AMVSKUEXSA-N	direct	637264744	4708.0	30.2932822177	1.0	59.0752040042	0.419595342029	2.01	0.664198660081
7290775	637264744	5669.0	29.5376020021	0.839190684058	HDTRYLNUVZCQOY-MFAKQEFJSA-N	1.0	LKDRXBCSQODPBY-AMVSKUEXSA-N	direct	637264744	5039.0	30.2932822177	1.0	59.0752040042	0.419595342029	2.01	0.664198660081
7290783	637264744	5669.0	29.5376020021	0.839190684058	HDTRYLNUVZCQOY-MFAKQEFJSA-N	1.0	LKDRXBCSQODPBY-AMVSKUEXSA-N	direct	637264744	1157.0	30.1732774798	1.0	59.0752040042	0.419595342029	2.01	0.664198660081
7290784	637264744	5669.0	29.5376020021	0.839190684058	HDTRYLNUVZCQOY-MFAKQEFJSA-N	1.0	LKDRXBCSQODPBY-AMVSKUEXSA-N	direct	637264744	2964.0	30.1732774798	1.0	59.0752040042	0.419595342029	2.01	0.664198660081
7290754	637264744	5669.0	29.5376020021	0.839190684058	HDTRYLNUVZCQOY-MFAKQEFJSA-N	1.0	LKDRXBCSQODPBY-AMVSKUEXSA-N	direct	637264744	4116.0	31.507239611	1.0	59.0752040042	0.419595342029	2.01	0.664198660081
25528156	637270622	16085.0	28.3565473235	0.872035606262	HDTRYLNUVZCQOY-MFAKQEFJSA-N	1.0	WQZGKKKJIJFFOK-SVZMEOIVSA-N	direct	637270622	15384.0	29.1426675036	1.0	56.713094647	0.436017803131	2.01	0.663797962636
7290792	637264744	5669.0	29.5376020021	0.839190684058	HDTRYLNUVZCQOY-MFAKQEFJSA-N	1.0	LKDRXBCSQODPBY-AMVSKUEXSA-N	direct	637264744	13389.0	29.450996738	1.0	58.9019934759	0.419595342029	2.01	0.663711260527
2748098	637266893	3907.0	29.5543957967	0.828611251157	HDTRYLNUVZCQOY-MFAKQEFJSA-N	1.0	LKDRXBCSQODPBY-AMVSKUEXSA-N	direct	637266893	4116.0	37.6695862267	1.0	59.1087915935	0.414305625579	2.01	0.662189440124
2748099	637266893	3907.0	29.5543957967	0.828611251157	HDTRYLNUVZCQOY-MFAKQEFJSA-N	1.0	LKDRXBCSQODPBY-AMVSKUEXSA-N	direct	637266893	7210.0	36.4412914295	1.0	59.1087915935	0.414305625579	2.01	0.662189440124
2748100	637266893	3907.0	29.5543957967	0.828611251157	HDTRYLNUVZCQOY-MFAKQEFJSA-N	1.0	LKDRXBCSQODPBY-AMVSKUEXSA-N	direct	637266893	2964.0	34.5142785735	1.0	59.1087915935	0.414305625579	2.01	0.662189440124
2748101	637266893	3907.0	29.5543957967	0.828611251157	HDTRYLNUVZCQOY-MFAKQEFJSA-N	1.0	LKDRXBCSQODPBY-AMVSKUEXSA-N	direct	637266893	6629.0	34.5142785735	1.0	59.1087915935	0.414305625579	2.01	0.662189440124
2748102	637266893	3907.0	29.5543957967	0.828611251157	HDTRYLNUVZCQOY-MFAKQEFJSA-N	1.0	LKDRXBCSQODPBY-AMVSKUEXSA-N	direct	637266893	971.0	34.4259687323	1.0	59.1087915935	0.414305625579	2.01	0.662189440124
2748103	637266893	3907.0	29.5543957967	0.828611251157	HDTRYLNUVZCQOY-MFAKQEFJSA-N	1.0	LKDRXBCSQODPBY-AMVSKUEXSA-N	direct	637266893	13940.0	34.4259687323	1.0	59.1087915935	0.414305625579	2.01	0.662189440124
2748104	637266893	3907.0	29.5543957967	0.828611251157	HDTRYLNUVZCQOY-MFAKQEFJSA-N	1.0	LKDRXBCSQODPBY-AMVSKUEXSA-N	direct	637266893	2331.0	34.0609802236	1.0	59.1087915935	0.414305625579	2.01	0.662189440124
2748105	637266893	3907.0	29.5543957967	0.828611251157	HDTRYLNUVZCQOY-MFAKQEFJSA-N	1.0	LKDRXBCSQODPBY-AMVSKUEXSA-N	direct	637266893	4385.0	34.0609802236	1.0	59.1087915935	0.414305625579	2.01	0.662189440124
2748106	637266893	3907.0	29.5543957967	0.828611251157	HDTRYLNUVZCQOY-MFAKQEFJSA-N	1.0	LKDRXBCSQODPBY-AMVSKUEXSA-N	direct	637266893	12108.0	34.0609802236	1.0	59.1087915935	0.414305625579	2.01	0.662189440124
2748107	637266893	3907.0	29.5543957967	0.828611251157	HDTRYLNUVZCQOY-MFAKQEFJSA-N	1.0	LKDRXBCSQODPBY-AMVSKUEXSA-N	direct	637266893	13884.0	34.0609802236	1.0	59.1087915935	0.414305625579	2.01	0.662189440124
2748108	637266893	3907.0	29.5543957967	0.828611251157	HDTRYLNUVZCQOY-MFAKQEFJSA-N	1.0	LKDRXBCSQODPBY-AMVSKUEXSA-N	direct	637266893	5669.0	33.8041003476	1.0	59.1087915935	0.414305625579	2.01	0.662189440124
2748109	637266893	3907.0	29.5543957967	0.828611251157	HDTRYLNUVZCQOY-MFAKQEFJSA-N	1.0	LKDRXBCSQODPBY-AMVSKUEXSA-N	direct	637266893	6999.0	33.1226286541	1.0	59.1087915935	0.414305625579	2.01	0.662189440124
2748110	637266893	3907.0	29.5543957967	0.828611251157	HDTRYLNUVZCQOY-MFAKQEFJSA-N	1.0	LKDRXBCSQODPBY-AMVSKUEXSA-N	direct	637266893	2994.0	32.505845406	1.0	59.1087915935	0.414305625579	2.01	0.662189440124
2748111	637266893	3907.0	29.5543957967	0.828611251157	HDTRYLNUVZCQOY-MFAKQEFJSA-N	1.0	LKDRXBCSQODPBY-AMVSKUEXSA-N	direct	637266893	3901.0	32.505845406	1.0	59.1087915935	0.414305625579	2.01	0.662189440124
7291009	637264744	5669.0	29.5376020021	0.828611251157	HDTRYLNUVZCQOY-MFAKQEFJSA-N	1.0	LKDRXBCSQODPBY-AMVSKUEXSA-N	direct	637264744	1846.0	30.2932822177	1.0	59.0752040042	0.414305625579	2.01	0.662095350534
7291010	637264744	5669.0	29.5376020021	0.828611251157	HDTRYLNUVZCQOY-MFAKQEFJSA-N	1.0	LKDRXBCSQODPBY-AMVSKUEXSA-N	direct	637264744	2046.0	30.2932822177	1.0	59.0752040042	0.414305625579	2.01	0.662095350534
7291011	637264744	5669.0	29.5376020021	0.828611251157	HDTRYLNUVZCQOY-MFAKQEFJSA-N	1.0	LKDRXBCSQODPBY-AMVSKUEXSA-N	direct	637264744	2950.0	30.2932822177	1.0	59.0752040042	0.414305625579	2.01	0.662095350534
7291012	637264744	5669.0	29.5376020021	0.828611251157	HDTRYLNUVZCQOY-MFAKQEFJSA-N	1.0	LKDRXBCSQODPBY-AMVSKUEXSA-N	direct	637264744	3536.0	30.2932822177	1.0	59.0752040042	0.414305625579	2.01	0.662095350534
7291013	637264744	5669.0	29.5376020021	0.828611251157	HDTRYLNUVZCQOY-MFAKQEFJSA-N	1.0	LKDRXBCSQODPBY-AMVSKUEXSA-N	direct	637264744	4197.0	30.2932822177	1.0	59.0752040042	0.414305625579	2.01	0.662095350534
7291014	637264744	5669.0	29.5376020021	0.828611251157	HDTRYLNUVZCQOY-MFAKQEFJSA-N	1.0	LKDRXBCSQODPBY-AMVSKUEXSA-N	direct	637264744	4708.0	30.2932822177	1.0	59.0752040042	0.414305625579	2.01	0.662095350534
7291015	637264744	5669.0	29.5376020021	0.828611251157	HDTRYLNUVZCQOY-MFAKQEFJSA-N	1.0	LKDRXBCSQODPBY-AMVSKUEXSA-N	direct	637264744	5039.0	30.2932822177	1.0	59.0752040042	0.414305625579	2.01	0.662095350534
7291023	637264744	5669.0	29.5376020021	0.828611251157	HDTRYLNUVZCQOY-MFAKQEFJSA-N	1.0	LKDRXBCSQODPBY-AMVSKUEXSA-N	direct	637264744	1157.0	30.1732774798	1.0	59.0752040042	0.414305625579	2.01	0.662095350534
7291024	637264744	5669.0	29.5376020021	0.828611251157	HDTRYLNUVZCQOY-MFAKQEFJSA-N	1.0	LKDRXBCSQODPBY-AMVSKUEXSA-N	direct	637264744	2964.0	30.1732774798	1.0	59.0752040042	0.414305625579	2.01	0.662095350534
7290994	637264744	5669.0	29.5376020021	0.828611251157	HDTRYLNUVZCQOY-MFAKQEFJSA-N	1.0	LKDRXBCSQODPBY-AMVSKUEXSA-N	direct	637264744	4116.0	31.507239611	1.0	59.0752040042	0.414305625579	2.01	0.662095350534
53082753	637267000	13069.0	32.4259687323	0.872035606262	HDTRYLNUVZCQOY-MFAKQEFJSA-N	1.0	WQZGKKKJIJFFOK-GASJEMHNSA-N	direct	637267000	11717.0	28.016824928	1.0	56.0336498559	0.436017803131	2.01	0.661800828662
53082754	637267000	13069.0	32.4259687323	0.872035606262	HDTRYLNUVZCQOY-MFAKQEFJSA-N	1.0	WQZGKKKJIJFFOK-GASJEMHNSA-N	direct	637267000	16182.0	28.016824928	1.0	56.0336498559	0.436017803131	2.01	0.661800828662
53082758	637267000	13617.0	32.4259687323	0.872035606262	HDTRYLNUVZCQOY-MFAKQEFJSA-N	1.0	WQZGKKKJIJFFOK-GASJEMHNSA-N	direct	637267000	11717.0	28.016824928	1.0	56.0336498559	0.436017803131	2.01	0.661800828662
53082759	637267000	13617.0	32.4259687323	0.872035606262	HDTRYLNUVZCQOY-MFAKQEFJSA-N	1.0	WQZGKKKJIJFFOK-GASJEMHNSA-N	direct	637267000	16182.0	28.016824928	1.0	56.0336498559	0.436017803131	2.01	0.661800828662
53082763	637267000	16071.0	32.4259687323	0.872035606262	HDTRYLNUVZCQOY-MFAKQEFJSA-N	1.0	WQZGKKKJIJFFOK-GASJEMHNSA-N	direct	637267000	11717.0	28.016824928	1.0	56.0336498559	0.436017803131	2.01	0.661800828662
53082764	637267000	16071.0	32.4259687323	0.872035606262	HDTRYLNUVZCQOY-MFAKQEFJSA-N	1.0	WQZGKKKJIJFFOK-GASJEMHNSA-N	direct	637267000	16182.0	28.016824928	1.0	56.0336498559	0.436017803131	2.01	0.661800828662
7291032	637264744	5669.0	29.5376020021	0.828611251157	HDTRYLNUVZCQOY-MFAKQEFJSA-N	1.0	LKDRXBCSQODPBY-AMVSKUEXSA-N	direct	637264744	13389.0	29.450996738	1.0	58.9019934759	0.414305625579	2.01	0.661609494422
25528152	637270622	16085.0	28.3565473235	0.853750419441	HDTRYLNUVZCQOY-MFAKQEFJSA-N	1.0	WQZGKKKJIJFFOK-SVZMEOIVSA-N	direct	637270622	15384.0	29.1426675036	1.0	56.713094647	0.426875209721	2.01	0.660290567282
53082723	637267000	13069.0	32.4259687323	0.853750419441	HDTRYLNUVZCQOY-MFAKQEFJSA-N	1.0	WQZGKKKJIJFFOK-GASJEMHNSA-N	direct	637267000	11717.0	28.016824928	1.0	56.0336498559	0.426875209721	2.01	0.658303985824
53082724	637267000	13069.0	32.4259687323	0.853750419441	HDTRYLNUVZCQOY-MFAKQEFJSA-N	1.0	WQZGKKKJIJFFOK-GASJEMHNSA-N	direct	637267000	16182.0	28.016824928	1.0	56.0336498559	0.426875209721	2.01	0.658303985824
53082728	637267000	13617.0	32.4259687323	0.853750419441	HDTRYLNUVZCQOY-MFAKQEFJSA-N	1.0	WQZGKKKJIJFFOK-GASJEMHNSA-N	direct	637267000	11717.0	28.016824928	1.0	56.0336498559	0.426875209721	2.01	0.658303985824
53082729	637267000	13617.0	32.4259687323	0.853750419441	HDTRYLNUVZCQOY-MFAKQEFJSA-N	1.0	WQZGKKKJIJFFOK-GASJEMHNSA-N	direct	637267000	16182.0	28.016824928	1.0	56.0336498559	0.426875209721	2.01	0.658303985824
53082733	637267000	16071.0	32.4259687323	0.853750419441	HDTRYLNUVZCQOY-MFAKQEFJSA-N	1.0	WQZGKKKJIJFFOK-GASJEMHNSA-N	direct	637267000	11717.0	28.016824928	1.0	56.0336498559	0.426875209721	2.01	0.658303985824
53082734	637267000	16071.0	32.4259687323	0.853750419441	HDTRYLNUVZCQOY-MFAKQEFJSA-N	1.0	WQZGKKKJIJFFOK-GASJEMHNSA-N	direct	637267000	16182.0	28.016824928	1.0	56.0336498559	0.426875209721	2.01	0.658303985824
25528154	637270622	16085.0	28.3565473235	0.839190684058	HDTRYLNUVZCQOY-MFAKQEFJSA-N	1.0	WQZGKKKJIJFFOK-SVZMEOIVSA-N	direct	637270622	15384.0	29.1426675036	1.0	56.713094647	0.419595342029	2.01	0.657457257978
40969556	637269263	3857.0	30.1135092748	0.789390100159	HDTRYLNUVZCQOY-MFAKQEFJSA-N	1.0	RFSUNEUAIZKAJO-VRPWFDPXSA-N	direct	637269263	943.0	37.4078232426	1.0	60.2270185497	0.39469505008	2.01	0.657282824947
40969557	637269263	3857.0	30.1135092748	0.789390100159	HDTRYLNUVZCQOY-MFAKQEFJSA-N	1.0	RFSUNEUAIZKAJO-VRPWFDPXSA-N	direct	637269263	4391.0	37.4078232426	1.0	60.2270185497	0.39469505008	2.01	0.657282824947
40969558	637269263	3857.0	30.1135092748	0.789390100159	HDTRYLNUVZCQOY-MFAKQEFJSA-N	1.0	RFSUNEUAIZKAJO-VRPWFDPXSA-N	direct	637269263	5990.0	37.4078232426	1.0	60.2270185497	0.39469505008	2.01	0.657282824947
1843125	637264747	5669.0	29.9706162223	0.789390100159	HDTRYLNUVZCQOY-MFAKQEFJSA-N	1.0	LKDRXBCSQODPBY-AMVSKUEXSA-N	direct	637264747	1846.0	36.5512936801	1.0	59.9412324446	0.39469505008	2.01	0.656501707587
1843126	637264747	5669.0	29.9706162223	0.789390100159	HDTRYLNUVZCQOY-MFAKQEFJSA-N	1.0	LKDRXBCSQODPBY-AMVSKUEXSA-N	direct	637264747	2046.0	36.5512936801	1.0	59.9412324446	0.39469505008	2.01	0.656501707587
1843127	637264747	5669.0	29.9706162223	0.789390100159	HDTRYLNUVZCQOY-MFAKQEFJSA-N	1.0	LKDRXBCSQODPBY-AMVSKUEXSA-N	direct	637264747	3536.0	36.5512936801	1.0	59.9412324446	0.39469505008	2.01	0.656501707587
1843128	637264747	5669.0	29.9706162223	0.789390100159	HDTRYLNUVZCQOY-MFAKQEFJSA-N	1.0	LKDRXBCSQODPBY-AMVSKUEXSA-N	direct	637264747	4708.0	36.5512936801	1.0	59.9412324446	0.39469505008	2.01	0.656501707587
1843129	637264747	5669.0	29.9706162223	0.789390100159	HDTRYLNUVZCQOY-MFAKQEFJSA-N	1.0	LKDRXBCSQODPBY-AMVSKUEXSA-N	direct	637264747	5039.0	36.5512936801	1.0	59.9412324446	0.39469505008	2.01	0.656501707587
1843132	637264747	5669.0	29.9706162223	0.789390100159	HDTRYLNUVZCQOY-MFAKQEFJSA-N	1.0	LKDRXBCSQODPBY-AMVSKUEXSA-N	direct	637264747	2950.0	33.3279021421	1.0	59.9412324446	0.39469505008	2.01	0.656501707587
1843134	637264747	5669.0	29.9706162223	0.789390100159	HDTRYLNUVZCQOY-MFAKQEFJSA-N	1.0	LKDRXBCSQODPBY-AMVSKUEXSA-N	direct	637264747	4197.0	33.3279021421	1.0	59.9412324446	0.39469505008	2.01	0.656501707587
1843165	637264747	5669.0	29.9706162223	0.789390100159	HDTRYLNUVZCQOY-MFAKQEFJSA-N	1.0	LKDRXBCSQODPBY-AMVSKUEXSA-N	direct	637264747	1011.0	31.2218487496	1.0	59.9412324446	0.39469505008	2.01	0.656501707587
1843166	637264747	5669.0	29.9706162223	0.789390100159	HDTRYLNUVZCQOY-MFAKQEFJSA-N	1.0	LKDRXBCSQODPBY-AMVSKUEXSA-N	direct	637264747	2823.0	31.2218487496	1.0	59.9412324446	0.39469505008	2.01	0.656501707587
1843167	637264747	5669.0	29.9706162223	0.789390100159	HDTRYLNUVZCQOY-MFAKQEFJSA-N	1.0	LKDRXBCSQODPBY-AMVSKUEXSA-N	direct	637264747	5197.0	31.2218487496	1.0	59.9412324446	0.39469505008	2.01	0.656501707587
1843168	637264747	5669.0	29.9706162223	0.789390100159	HDTRYLNUVZCQOY-MFAKQEFJSA-N	1.0	LKDRXBCSQODPBY-AMVSKUEXSA-N	direct	637264747	5501.0	31.2218487496	1.0	59.9412324446	0.39469505008	2.01	0.656501707587
27605189	637268210	5669.0	27.0282604091	0.872035606262	HDTRYLNUVZCQOY-MFAKQEFJSA-N	1.0	LKDRXBCSQODPBY-AMVSKUEXSA-N	direct	637268210	6925.0	31.6882461389	1.0	54.0565208182	0.436017803131	2.01	0.655884097523
27605190	637268210	5669.0	27.0282604091	0.872035606262	HDTRYLNUVZCQOY-MFAKQEFJSA-N	1.0	LKDRXBCSQODPBY-AMVSKUEXSA-N	direct	637268210	7307.0	31.6882461389	1.0	54.0565208182	0.436017803131	2.01	0.655884097523
27605191	637268210	5669.0	27.0282604091	0.872035606262	HDTRYLNUVZCQOY-MFAKQEFJSA-N	1.0	LKDRXBCSQODPBY-AMVSKUEXSA-N	direct	637268210	7537.0	28.4271283978	1.0	54.0565208182	0.436017803131	2.01	0.655884097523
27605192	637268210	5669.0	27.0282604091	0.872035606262	HDTRYLNUVZCQOY-MFAKQEFJSA-N	1.0	LKDRXBCSQODPBY-AMVSKUEXSA-N	direct	637268210	10453.0	28.4271283978	1.0	54.0565208182	0.436017803131	2.01	0.655884097523
27605193	637268210	5669.0	27.0282604091	0.872035606262	HDTRYLNUVZCQOY-MFAKQEFJSA-N	1.0	LKDRXBCSQODPBY-AMVSKUEXSA-N	direct	637268210	12276.0	27.4225082002	1.0	54.0565208182	0.436017803131	2.01	0.655884097523
27605194	637268210	5669.0	27.0282604091	0.872035606262	HDTRYLNUVZCQOY-MFAKQEFJSA-N	1.0	LKDRXBCSQODPBY-AMVSKUEXSA-N	direct	637268210	1157.0	27.2013493546	1.0	54.0565208182	0.436017803131	2.01	0.655884097523
27605195	637268210	5669.0	27.0282604091	0.872035606262	HDTRYLNUVZCQOY-MFAKQEFJSA-N	1.0	LKDRXBCSQODPBY-AMVSKUEXSA-N	direct	637268210	2964.0	27.2013493546	1.0	54.0565208182	0.436017803131	2.01	0.655884097523
53082738	637267000	13069.0	32.4259687323	0.839190684058	HDTRYLNUVZCQOY-MFAKQEFJSA-N	1.0	WQZGKKKJIJFFOK-GASJEMHNSA-N	direct	637267000	11717.0	28.016824928	1.0	56.0336498559	0.419595342029	2.01	0.655479200948
53082739	637267000	13069.0	32.4259687323	0.839190684058	HDTRYLNUVZCQOY-MFAKQEFJSA-N	1.0	WQZGKKKJIJFFOK-GASJEMHNSA-N	direct	637267000	16182.0	28.016824928	1.0	56.0336498559	0.419595342029	2.01	0.655479200948
53082743	637267000	13617.0	32.4259687323	0.839190684058	HDTRYLNUVZCQOY-MFAKQEFJSA-N	1.0	WQZGKKKJIJFFOK-GASJEMHNSA-N	direct	637267000	11717.0	28.016824928	1.0	56.0336498559	0.419595342029	2.01	0.655479200948
53082744	637267000	13617.0	32.4259687323	0.839190684058	HDTRYLNUVZCQOY-MFAKQEFJSA-N	1.0	WQZGKKKJIJFFOK-GASJEMHNSA-N	direct	637267000	16182.0	28.016824928	1.0	56.0336498559	0.419595342029	2.01	0.655479200948
53082748	637267000	16071.0	32.4259687323	0.839190684058	HDTRYLNUVZCQOY-MFAKQEFJSA-N	1.0	WQZGKKKJIJFFOK-GASJEMHNSA-N	direct	637267000	11717.0	28.016824928	1.0	56.0336498559	0.419595342029	2.01	0.655479200948
53082749	637267000	16071.0	32.4259687323	0.839190684058	HDTRYLNUVZCQOY-MFAKQEFJSA-N	1.0	WQZGKKKJIJFFOK-GASJEMHNSA-N	direct	637267000	16182.0	28.016824928	1.0	56.0336498559	0.419595342029	2.01	0.655479200948
25528158	637270622	16085.0	28.3565473235	0.828611251157	HDTRYLNUVZCQOY-MFAKQEFJSA-N	1.0	WQZGKKKJIJFFOK-SVZMEOIVSA-N	direct	637270622	15384.0	29.1426675036	1.0	56.713094647	0.414305625579	2.01	0.655375296344
47020352	637269784	12790.0	26.8538719643	0.872035606262	HDTRYLNUVZCQOY-MFAKQEFJSA-N	1.0	WQZGKKKJIJFFOK-GASJEMHNSA-N	direct	637269784	15933.0	28.9625735021	1.0	53.7077439286	0.436017803131	2.01	0.654823574254
45624460	637265791	14743.0	33.2915790999	0.872035606262	HDTRYLNUVZCQOY-MFAKQEFJSA-N	1.0	WQZGKKKJIJFFOK-GASJEMHNSA-N	direct	637265791	2013.0	26.8153085692	1.0	53.6306171384	0.436017803131	2.01	0.654588358356
2747986	637266893	3907.0	29.5543957967	0.789390100159	HDTRYLNUVZCQOY-MFAKQEFJSA-N	1.0	LKDRXBCSQODPBY-AMVSKUEXSA-N	direct	637266893	4116.0	37.6695862267	1.0	59.1087915935	0.39469505008	2.01	0.654210429179
2747987	637266893	3907.0	29.5543957967	0.789390100159	HDTRYLNUVZCQOY-MFAKQEFJSA-N	1.0	LKDRXBCSQODPBY-AMVSKUEXSA-N	direct	637266893	7210.0	36.4412914295	1.0	59.1087915935	0.39469505008	2.01	0.654210429179
2747988	637266893	3907.0	29.5543957967	0.789390100159	HDTRYLNUVZCQOY-MFAKQEFJSA-N	1.0	LKDRXBCSQODPBY-AMVSKUEXSA-N	direct	637266893	2964.0	34.5142785735	1.0	59.1087915935	0.39469505008	2.01	0.654210429179
2747989	637266893	3907.0	29.5543957967	0.789390100159	HDTRYLNUVZCQOY-MFAKQEFJSA-N	1.0	LKDRXBCSQODPBY-AMVSKUEXSA-N	direct	637266893	6629.0	34.5142785735	1.0	59.1087915935	0.39469505008	2.01	0.654210429179
2747990	637266893	3907.0	29.5543957967	0.789390100159	HDTRYLNUVZCQOY-MFAKQEFJSA-N	1.0	LKDRXBCSQODPBY-AMVSKUEXSA-N	direct	637266893	971.0	34.4259687323	1.0	59.1087915935	0.39469505008	2.01	0.654210429179
2747991	637266893	3907.0	29.5543957967	0.789390100159	HDTRYLNUVZCQOY-MFAKQEFJSA-N	1.0	LKDRXBCSQODPBY-AMVSKUEXSA-N	direct	637266893	13940.0	34.4259687323	1.0	59.1087915935	0.39469505008	2.01	0.654210429179
2747992	637266893	3907.0	29.5543957967	0.789390100159	HDTRYLNUVZCQOY-MFAKQEFJSA-N	1.0	LKDRXBCSQODPBY-AMVSKUEXSA-N	direct	637266893	2331.0	34.0609802236	1.0	59.1087915935	0.39469505008	2.01	0.654210429179
2747993	637266893	3907.0	29.5543957967	0.789390100159	HDTRYLNUVZCQOY-MFAKQEFJSA-N	1.0	LKDRXBCSQODPBY-AMVSKUEXSA-N	direct	637266893	4385.0	34.0609802236	1.0	59.1087915935	0.39469505008	2.01	0.654210429179
2747994	637266893	3907.0	29.5543957967	0.789390100159	HDTRYLNUVZCQOY-MFAKQEFJSA-N	1.0	LKDRXBCSQODPBY-AMVSKUEXSA-N	direct	637266893	12108.0	34.0609802236	1.0	59.1087915935	0.39469505008	2.01	0.654210429179
2747995	637266893	3907.0	29.5543957967	0.789390100159	HDTRYLNUVZCQOY-MFAKQEFJSA-N	1.0	LKDRXBCSQODPBY-AMVSKUEXSA-N	direct	637266893	13884.0	34.0609802236	1.0	59.1087915935	0.39469505008	2.01	0.654210429179
2747996	637266893	3907.0	29.5543957967	0.789390100159	HDTRYLNUVZCQOY-MFAKQEFJSA-N	1.0	LKDRXBCSQODPBY-AMVSKUEXSA-N	direct	637266893	5669.0	33.8041003476	1.0	59.1087915935	0.39469505008	2.01	0.654210429179
2747997	637266893	3907.0	29.5543957967	0.789390100159	HDTRYLNUVZCQOY-MFAKQEFJSA-N	1.0	LKDRXBCSQODPBY-AMVSKUEXSA-N	direct	637266893	6999.0	33.1226286541	1.0	59.1087915935	0.39469505008	2.01	0.654210429179
2747998	637266893	3907.0	29.5543957967	0.789390100159	HDTRYLNUVZCQOY-MFAKQEFJSA-N	1.0	LKDRXBCSQODPBY-AMVSKUEXSA-N	direct	637266893	2994.0	32.505845406	1.0	59.1087915935	0.39469505008	2.01	0.654210429179
2747999	637266893	3907.0	29.5543957967	0.789390100159	HDTRYLNUVZCQOY-MFAKQEFJSA-N	1.0	LKDRXBCSQODPBY-AMVSKUEXSA-N	direct	637266893	3901.0	32.505845406	1.0	59.1087915935	0.39469505008	2.01	0.654210429179
7290529	637264744	5669.0	29.5376020021	0.789390100159	HDTRYLNUVZCQOY-MFAKQEFJSA-N	1.0	LKDRXBCSQODPBY-AMVSKUEXSA-N	direct	637264744	1846.0	30.2932822177	1.0	59.0752040042	0.39469505008	2.01	0.654117473316
7290530	637264744	5669.0	29.5376020021	0.789390100159	HDTRYLNUVZCQOY-MFAKQEFJSA-N	1.0	LKDRXBCSQODPBY-AMVSKUEXSA-N	direct	637264744	2046.0	30.2932822177	1.0	59.0752040042	0.39469505008	2.01	0.654117473316
7290531	637264744	5669.0	29.5376020021	0.789390100159	HDTRYLNUVZCQOY-MFAKQEFJSA-N	1.0	LKDRXBCSQODPBY-AMVSKUEXSA-N	direct	637264744	2950.0	30.2932822177	1.0	59.0752040042	0.39469505008	2.01	0.654117473316
7290532	637264744	5669.0	29.5376020021	0.789390100159	HDTRYLNUVZCQOY-MFAKQEFJSA-N	1.0	LKDRXBCSQODPBY-AMVSKUEXSA-N	direct	637264744	3536.0	30.2932822177	1.0	59.0752040042	0.39469505008	2.01	0.654117473316
7290533	637264744	5669.0	29.5376020021	0.789390100159	HDTRYLNUVZCQOY-MFAKQEFJSA-N	1.0	LKDRXBCSQODPBY-AMVSKUEXSA-N	direct	637264744	4197.0	30.2932822177	1.0	59.0752040042	0.39469505008	2.01	0.654117473316
7290534	637264744	5669.0	29.5376020021	0.789390100159	HDTRYLNUVZCQOY-MFAKQEFJSA-N	1.0	LKDRXBCSQODPBY-AMVSKUEXSA-N	direct	637264744	4708.0	30.2932822177	1.0	59.0752040042	0.39469505008	2.01	0.654117473316
7290535	637264744	5669.0	29.5376020021	0.789390100159	HDTRYLNUVZCQOY-MFAKQEFJSA-N	1.0	LKDRXBCSQODPBY-AMVSKUEXSA-N	direct	637264744	5039.0	30.2932822177	1.0	59.0752040042	0.39469505008	2.01	0.654117473316
7290543	637264744	5669.0	29.5376020021	0.789390100159	HDTRYLNUVZCQOY-MFAKQEFJSA-N	1.0	LKDRXBCSQODPBY-AMVSKUEXSA-N	direct	637264744	1157.0	30.1732774798	1.0	59.0752040042	0.39469505008	2.01	0.654117473316
7290544	637264744	5669.0	29.5376020021	0.789390100159	HDTRYLNUVZCQOY-MFAKQEFJSA-N	1.0	LKDRXBCSQODPBY-AMVSKUEXSA-N	direct	637264744	2964.0	30.1732774798	1.0	59.0752040042	0.39469505008	2.01	0.654117473316
7290514	637264744	5669.0	29.5376020021	0.789390100159	HDTRYLNUVZCQOY-MFAKQEFJSA-N	1.0	LKDRXBCSQODPBY-AMVSKUEXSA-N	direct	637264744	4116.0	31.507239611	1.0	59.0752040042	0.39469505008	2.01	0.654117473316
45624461	637265791	14743.0	33.2915790999	0.872035606262	HDTRYLNUVZCQOY-MFAKQEFJSA-N	1.0	WQZGKKKJIJFFOK-GASJEMHNSA-N	direct	637265791	1229.0	26.6736641391	1.0	53.3473282781	0.436017803131	2.01	0.653722220426
45624463	637265791	14743.0	33.2915790999	0.872035606262	HDTRYLNUVZCQOY-MFAKQEFJSA-N	1.0	WQZGKKKJIJFFOK-GASJEMHNSA-N	direct	637265791	15110.0	26.6736641391	1.0	53.3473282781	0.436017803131	2.01	0.653722220426
45624464	637265791	14743.0	33.2915790999	0.872035606262	HDTRYLNUVZCQOY-MFAKQEFJSA-N	1.0	WQZGKKKJIJFFOK-GASJEMHNSA-N	direct	637265791	15763.0	26.6736641391	1.0	53.3473282781	0.436017803131	2.01	0.653722220426
7290552	637264744	5669.0	29.5376020021	0.789390100159	HDTRYLNUVZCQOY-MFAKQEFJSA-N	1.0	LKDRXBCSQODPBY-AMVSKUEXSA-N	direct	637264744	13389.0	29.450996738	1.0	58.9019934759	0.39469505008	2.01	0.653637471497
53082768	637267000	13069.0	32.4259687323	0.828611251157	HDTRYLNUVZCQOY-MFAKQEFJSA-N	1.0	WQZGKKKJIJFFOK-GASJEMHNSA-N	direct	637267000	11717.0	28.016824928	1.0	56.0336498559	0.414305625579	2.01	0.653403503203
53082769	637267000	13069.0	32.4259687323	0.828611251157	HDTRYLNUVZCQOY-MFAKQEFJSA-N	1.0	WQZGKKKJIJFFOK-GASJEMHNSA-N	direct	637267000	16182.0	28.016824928	1.0	56.0336498559	0.414305625579	2.01	0.653403503203
53082773	637267000	13617.0	32.4259687323	0.828611251157	HDTRYLNUVZCQOY-MFAKQEFJSA-N	1.0	WQZGKKKJIJFFOK-GASJEMHNSA-N	direct	637267000	11717.0	28.016824928	1.0	56.0336498559	0.414305625579	2.01	0.653403503203
53082774	637267000	13617.0	32.4259687323	0.828611251157	HDTRYLNUVZCQOY-MFAKQEFJSA-N	1.0	WQZGKKKJIJFFOK-GASJEMHNSA-N	direct	637267000	16182.0	28.016824928	1.0	56.0336498559	0.414305625579	2.01	0.653403503203
53082778	637267000	16071.0	32.4259687323	0.828611251157	HDTRYLNUVZCQOY-MFAKQEFJSA-N	1.0	WQZGKKKJIJFFOK-GASJEMHNSA-N	direct	637267000	11717.0	28.016824928	1.0	56.0336498559	0.414305625579	2.01	0.653403503203
53082779	637267000	16071.0	32.4259687323	0.828611251157	HDTRYLNUVZCQOY-MFAKQEFJSA-N	1.0	WQZGKKKJIJFFOK-GASJEMHNSA-N	direct	637267000	16182.0	28.016824928	1.0	56.0336498559	0.414305625579	2.01	0.653403503203
27605105	637268210	5669.0	27.0282604091	0.853750419441	HDTRYLNUVZCQOY-MFAKQEFJSA-N	1.0	LKDRXBCSQODPBY-AMVSKUEXSA-N	direct	637268210	6925.0	31.6882461389	1.0	54.0565208182	0.426875209721	2.01	0.652418517685
27605106	637268210	5669.0	27.0282604091	0.853750419441	HDTRYLNUVZCQOY-MFAKQEFJSA-N	1.0	LKDRXBCSQODPBY-AMVSKUEXSA-N	direct	637268210	7307.0	31.6882461389	1.0	54.0565208182	0.426875209721	2.01	0.652418517685
27605107	637268210	5669.0	27.0282604091	0.853750419441	HDTRYLNUVZCQOY-MFAKQEFJSA-N	1.0	LKDRXBCSQODPBY-AMVSKUEXSA-N	direct	637268210	7537.0	28.4271283978	1.0	54.0565208182	0.426875209721	2.01	0.652418517685
27605108	637268210	5669.0	27.0282604091	0.853750419441	HDTRYLNUVZCQOY-MFAKQEFJSA-N	1.0	LKDRXBCSQODPBY-AMVSKUEXSA-N	direct	637268210	10453.0	28.4271283978	1.0	54.0565208182	0.426875209721	2.01	0.652418517685
27605109	637268210	5669.0	27.0282604091	0.853750419441	HDTRYLNUVZCQOY-MFAKQEFJSA-N	1.0	LKDRXBCSQODPBY-AMVSKUEXSA-N	direct	637268210	12276.0	27.4225082002	1.0	54.0565208182	0.426875209721	2.01	0.652418517685
27605110	637268210	5669.0	27.0282604091	0.853750419441	HDTRYLNUVZCQOY-MFAKQEFJSA-N	1.0	LKDRXBCSQODPBY-AMVSKUEXSA-N	direct	637268210	1157.0	27.2013493546	1.0	54.0565208182	0.426875209721	2.01	0.652418517685
27605111	637268210	5669.0	27.0282604091	0.853750419441	HDTRYLNUVZCQOY-MFAKQEFJSA-N	1.0	LKDRXBCSQODPBY-AMVSKUEXSA-N	direct	637268210	2964.0	27.2013493546	1.0	54.0565208182	0.426875209721	2.01	0.652418517685
47020344	637269784	12790.0	26.8538719643	0.853750419441	HDTRYLNUVZCQOY-MFAKQEFJSA-N	1.0	WQZGKKKJIJFFOK-GASJEMHNSA-N	direct	637269784	15933.0	28.9625735021	1.0	53.7077439286	0.426875209721	2.01	0.65136359804
45624420	637265791	14743.0	33.2915790999	0.853750419441	HDTRYLNUVZCQOY-MFAKQEFJSA-N	1.0	WQZGKKKJIJFFOK-GASJEMHNSA-N	direct	637265791	2013.0	26.8153085692	1.0	53.6306171384	0.426875209721	2.01	0.651129624983
45624421	637265791	14743.0	33.2915790999	0.853750419441	HDTRYLNUVZCQOY-MFAKQEFJSA-N	1.0	WQZGKKKJIJFFOK-GASJEMHNSA-N	direct	637265791	1229.0	26.6736641391	1.0	53.3473282781	0.426875209721	2.01	0.650268063578
45624423	637265791	14743.0	33.2915790999	0.853750419441	HDTRYLNUVZCQOY-MFAKQEFJSA-N	1.0	WQZGKKKJIJFFOK-GASJEMHNSA-N	direct	637265791	15110.0	26.6736641391	1.0	53.3473282781	0.426875209721	2.01	0.650268063578
45624424	637265791	14743.0	33.2915790999	0.853750419441	HDTRYLNUVZCQOY-MFAKQEFJSA-N	1.0	WQZGKKKJIJFFOK-GASJEMHNSA-N	direct	637265791	15763.0	26.6736641391	1.0	53.3473282781	0.426875209721	2.01	0.650268063578
27605147	637268210	5669.0	27.0282604091	0.839190684058	HDTRYLNUVZCQOY-MFAKQEFJSA-N	1.0	LKDRXBCSQODPBY-AMVSKUEXSA-N	direct	637268210	6925.0	31.6882461389	1.0	54.0565208182	0.419595342029	2.01	0.649618987375
27605148	637268210	5669.0	27.0282604091	0.839190684058	HDTRYLNUVZCQOY-MFAKQEFJSA-N	1.0	LKDRXBCSQODPBY-AMVSKUEXSA-N	direct	637268210	7307.0	31.6882461389	1.0	54.0565208182	0.419595342029	2.01	0.649618987375
27605149	637268210	5669.0	27.0282604091	0.839190684058	HDTRYLNUVZCQOY-MFAKQEFJSA-N	1.0	LKDRXBCSQODPBY-AMVSKUEXSA-N	direct	637268210	7537.0	28.4271283978	1.0	54.0565208182	0.419595342029	2.01	0.649618987375
27605150	637268210	5669.0	27.0282604091	0.839190684058	HDTRYLNUVZCQOY-MFAKQEFJSA-N	1.0	LKDRXBCSQODPBY-AMVSKUEXSA-N	direct	637268210	10453.0	28.4271283978	1.0	54.0565208182	0.419595342029	2.01	0.649618987375
27605151	637268210	5669.0	27.0282604091	0.839190684058	HDTRYLNUVZCQOY-MFAKQEFJSA-N	1.0	LKDRXBCSQODPBY-AMVSKUEXSA-N	direct	637268210	12276.0	27.4225082002	1.0	54.0565208182	0.419595342029	2.01	0.649618987375
27605152	637268210	5669.0	27.0282604091	0.839190684058	HDTRYLNUVZCQOY-MFAKQEFJSA-N	1.0	LKDRXBCSQODPBY-AMVSKUEXSA-N	direct	637268210	1157.0	27.2013493546	1.0	54.0565208182	0.419595342029	2.01	0.649618987375
27605153	637268210	5669.0	27.0282604091	0.839190684058	HDTRYLNUVZCQOY-MFAKQEFJSA-N	1.0	LKDRXBCSQODPBY-AMVSKUEXSA-N	direct	637268210	2964.0	27.2013493546	1.0	54.0565208182	0.419595342029	2.01	0.649618987375
47020348	637269784	12790.0	26.8538719643	0.839190684058	HDTRYLNUVZCQOY-MFAKQEFJSA-N	1.0	WQZGKKKJIJFFOK-GASJEMHNSA-N	direct	637269784	15933.0	28.9625735021	1.0	53.7077439286	0.419595342029	2.01	0.648568594394
45624440	637265791	14743.0	33.2915790999	0.839190684058	HDTRYLNUVZCQOY-MFAKQEFJSA-N	1.0	WQZGKKKJIJFFOK-GASJEMHNSA-N	direct	637265791	2013.0	26.8153085692	1.0	53.6306171384	0.419595342029	2.01	0.648335625316
27605231	637268210	5669.0	27.0282604091	0.828611251157	HDTRYLNUVZCQOY-MFAKQEFJSA-N	1.0	LKDRXBCSQODPBY-AMVSKUEXSA-N	direct	637268210	6925.0	31.6882461389	1.0	54.0565208182	0.414305625579	2.01	0.647561847094
27605232	637268210	5669.0	27.0282604091	0.828611251157	HDTRYLNUVZCQOY-MFAKQEFJSA-N	1.0	LKDRXBCSQODPBY-AMVSKUEXSA-N	direct	637268210	7307.0	31.6882461389	1.0	54.0565208182	0.414305625579	2.01	0.647561847094
27605233	637268210	5669.0	27.0282604091	0.828611251157	HDTRYLNUVZCQOY-MFAKQEFJSA-N	1.0	LKDRXBCSQODPBY-AMVSKUEXSA-N	direct	637268210	7537.0	28.4271283978	1.0	54.0565208182	0.414305625579	2.01	0.647561847094
27605234	637268210	5669.0	27.0282604091	0.828611251157	HDTRYLNUVZCQOY-MFAKQEFJSA-N	1.0	LKDRXBCSQODPBY-AMVSKUEXSA-N	direct	637268210	10453.0	28.4271283978	1.0	54.0565208182	0.414305625579	2.01	0.647561847094
27605235	637268210	5669.0	27.0282604091	0.828611251157	HDTRYLNUVZCQOY-MFAKQEFJSA-N	1.0	LKDRXBCSQODPBY-AMVSKUEXSA-N	direct	637268210	12276.0	27.4225082002	1.0	54.0565208182	0.414305625579	2.01	0.647561847094
27605236	637268210	5669.0	27.0282604091	0.828611251157	HDTRYLNUVZCQOY-MFAKQEFJSA-N	1.0	LKDRXBCSQODPBY-AMVSKUEXSA-N	direct	637268210	1157.0	27.2013493546	1.0	54.0565208182	0.414305625579	2.01	0.647561847094
27605237	637268210	5669.0	27.0282604091	0.828611251157	HDTRYLNUVZCQOY-MFAKQEFJSA-N	1.0	LKDRXBCSQODPBY-AMVSKUEXSA-N	direct	637268210	2964.0	27.2013493546	1.0	54.0565208182	0.414305625579	2.01	0.647561847094
25528150	637270622	16085.0	28.3565473235	0.789390100159	HDTRYLNUVZCQOY-MFAKQEFJSA-N	1.0	WQZGKKKJIJFFOK-SVZMEOIVSA-N	direct	637270622	15384.0	29.1426675036	1.0	56.713094647	0.39469505008	2.01	0.647478392005
45624441	637265791	14743.0	33.2915790999	0.839190684058	HDTRYLNUVZCQOY-MFAKQEFJSA-N	1.0	WQZGKKKJIJFFOK-GASJEMHNSA-N	direct	637265791	1229.0	26.6736641391	1.0	53.3473282781	0.419595342029	2.01	0.647477760875
45624443	637265791	14743.0	33.2915790999	0.839190684058	HDTRYLNUVZCQOY-MFAKQEFJSA-N	1.0	WQZGKKKJIJFFOK-GASJEMHNSA-N	direct	637265791	15110.0	26.6736641391	1.0	53.3473282781	0.419595342029	2.01	0.647477760875
45624444	637265791	14743.0	33.2915790999	0.839190684058	HDTRYLNUVZCQOY-MFAKQEFJSA-N	1.0	WQZGKKKJIJFFOK-GASJEMHNSA-N	direct	637265791	15763.0	26.6736641391	1.0	53.3473282781	0.419595342029	2.01	0.647477760875
47020356	637269784	12790.0	26.8538719643	0.828611251157	HDTRYLNUVZCQOY-MFAKQEFJSA-N	1.0	WQZGKKKJIJFFOK-GASJEMHNSA-N	direct	637269784	15933.0	28.9625735021	1.0	53.7077439286	0.414305625579	2.01	0.646514780379
45624480	637265791	14743.0	33.2915790999	0.828611251157	HDTRYLNUVZCQOY-MFAKQEFJSA-N	1.0	WQZGKKKJIJFFOK-GASJEMHNSA-N	direct	637265791	2013.0	26.8153085692	1.0	53.6306171384	0.414305625579	2.01	0.646282549042
1843746	637264747	2754.0	25.4306260904	0.872035606262	HDTRYLNUVZCQOY-MFAKQEFJSA-N	1.0	WQZGKKKJIJFFOK-SVZMEOIVSA-N	direct	637264747	1846.0	33.3279021421	1.0	50.8612521808	0.436017803131	2.01	0.645969243805
1843747	637264747	2754.0	25.4306260904	0.872035606262	HDTRYLNUVZCQOY-MFAKQEFJSA-N	1.0	WQZGKKKJIJFFOK-SVZMEOIVSA-N	direct	637264747	2046.0	33.3279021421	1.0	50.8612521808	0.436017803131	2.01	0.645969243805
1843748	637264747	2754.0	25.4306260904	0.872035606262	HDTRYLNUVZCQOY-MFAKQEFJSA-N	1.0	WQZGKKKJIJFFOK-SVZMEOIVSA-N	direct	637264747	2950.0	33.3279021421	1.0	50.8612521808	0.436017803131	2.01	0.645969243805
1843749	637264747	2754.0	25.4306260904	0.872035606262	HDTRYLNUVZCQOY-MFAKQEFJSA-N	1.0	WQZGKKKJIJFFOK-SVZMEOIVSA-N	direct	637264747	3536.0	33.3279021421	1.0	50.8612521808	0.436017803131	2.01	0.645969243805
1843750	637264747	2754.0	25.4306260904	0.872035606262	HDTRYLNUVZCQOY-MFAKQEFJSA-N	1.0	WQZGKKKJIJFFOK-SVZMEOIVSA-N	direct	637264747	4197.0	33.3279021421	1.0	50.8612521808	0.436017803131	2.01	0.645969243805
1843751	637264747	2754.0	25.4306260904	0.872035606262	HDTRYLNUVZCQOY-MFAKQEFJSA-N	1.0	WQZGKKKJIJFFOK-SVZMEOIVSA-N	direct	637264747	4708.0	33.3279021421	1.0	50.8612521808	0.436017803131	2.01	0.645969243805
1843752	637264747	2754.0	25.4306260904	0.872035606262	HDTRYLNUVZCQOY-MFAKQEFJSA-N	1.0	WQZGKKKJIJFFOK-SVZMEOIVSA-N	direct	637264747	5039.0	33.3279021421	1.0	50.8612521808	0.436017803131	2.01	0.645969243805
1843781	637264747	2754.0	25.4306260904	0.872035606262	HDTRYLNUVZCQOY-MFAKQEFJSA-N	1.0	WQZGKKKJIJFFOK-SVZMEOIVSA-N	direct	637264747	1011.0	31.2218487496	1.0	50.8612521808	0.436017803131	2.01	0.645969243805
1843782	637264747	2754.0	25.4306260904	0.872035606262	HDTRYLNUVZCQOY-MFAKQEFJSA-N	1.0	WQZGKKKJIJFFOK-SVZMEOIVSA-N	direct	637264747	2823.0	31.2218487496	1.0	50.8612521808	0.436017803131	2.01	0.645969243805
1843783	637264747	2754.0	25.4306260904	0.872035606262	HDTRYLNUVZCQOY-MFAKQEFJSA-N	1.0	WQZGKKKJIJFFOK-SVZMEOIVSA-N	direct	637264747	5197.0	31.2218487496	1.0	50.8612521808	0.436017803131	2.01	0.645969243805
1843784	637264747	2754.0	25.4306260904	0.872035606262	HDTRYLNUVZCQOY-MFAKQEFJSA-N	1.0	WQZGKKKJIJFFOK-SVZMEOIVSA-N	direct	637264747	5501.0	31.2218487496	1.0	50.8612521808	0.436017803131	2.01	0.645969243805
1843790	637264747	5746.0	25.4306260904	0.872035606262	HDTRYLNUVZCQOY-MFAKQEFJSA-N	1.0	WQZGKKKJIJFFOK-SVZMEOIVSA-N	direct	637264747	1846.0	33.3279021421	1.0	50.8612521808	0.436017803131	2.01	0.645969243805
1843791	637264747	5746.0	25.4306260904	0.872035606262	HDTRYLNUVZCQOY-MFAKQEFJSA-N	1.0	WQZGKKKJIJFFOK-SVZMEOIVSA-N	direct	637264747	2046.0	33.3279021421	1.0	50.8612521808	0.436017803131	2.01	0.645969243805
1843792	637264747	5746.0	25.4306260904	0.872035606262	HDTRYLNUVZCQOY-MFAKQEFJSA-N	1.0	WQZGKKKJIJFFOK-SVZMEOIVSA-N	direct	637264747	2950.0	33.3279021421	1.0	50.8612521808	0.436017803131	2.01	0.645969243805
1843793	637264747	5746.0	25.4306260904	0.872035606262	HDTRYLNUVZCQOY-MFAKQEFJSA-N	1.0	WQZGKKKJIJFFOK-SVZMEOIVSA-N	direct	637264747	3536.0	33.3279021421	1.0	50.8612521808	0.436017803131	2.01	0.645969243805
1843794	637264747	5746.0	25.4306260904	0.872035606262	HDTRYLNUVZCQOY-MFAKQEFJSA-N	1.0	WQZGKKKJIJFFOK-SVZMEOIVSA-N	direct	637264747	4197.0	33.3279021421	1.0	50.8612521808	0.436017803131	2.01	0.645969243805
1843795	637264747	5746.0	25.4306260904	0.872035606262	HDTRYLNUVZCQOY-MFAKQEFJSA-N	1.0	WQZGKKKJIJFFOK-SVZMEOIVSA-N	direct	637264747	4708.0	33.3279021421	1.0	50.8612521808	0.436017803131	2.01	0.645969243805
1843796	637264747	5746.0	25.4306260904	0.872035606262	HDTRYLNUVZCQOY-MFAKQEFJSA-N	1.0	WQZGKKKJIJFFOK-SVZMEOIVSA-N	direct	637264747	5039.0	33.3279021421	1.0	50.8612521808	0.436017803131	2.01	0.645969243805
1843825	637264747	5746.0	25.4306260904	0.872035606262	HDTRYLNUVZCQOY-MFAKQEFJSA-N	1.0	WQZGKKKJIJFFOK-SVZMEOIVSA-N	direct	637264747	1011.0	31.2218487496	1.0	50.8612521808	0.436017803131	2.01	0.645969243805
1843826	637264747	5746.0	25.4306260904	0.872035606262	HDTRYLNUVZCQOY-MFAKQEFJSA-N	1.0	WQZGKKKJIJFFOK-SVZMEOIVSA-N	direct	637264747	2823.0	31.2218487496	1.0	50.8612521808	0.436017803131	2.01	0.645969243805
1843827	637264747	5746.0	25.4306260904	0.872035606262	HDTRYLNUVZCQOY-MFAKQEFJSA-N	1.0	WQZGKKKJIJFFOK-SVZMEOIVSA-N	direct	637264747	5197.0	31.2218487496	1.0	50.8612521808	0.436017803131	2.01	0.645969243805
1843828	637264747	5746.0	25.4306260904	0.872035606262	HDTRYLNUVZCQOY-MFAKQEFJSA-N	1.0	WQZGKKKJIJFFOK-SVZMEOIVSA-N	direct	637264747	5501.0	31.2218487496	1.0	50.8612521808	0.436017803131	2.01	0.645969243805
53082708	637267000	13069.0	32.4259687323	0.789390100159	HDTRYLNUVZCQOY-MFAKQEFJSA-N	1.0	WQZGKKKJIJFFOK-GASJEMHNSA-N	direct	637267000	11717.0	28.016824928	1.0	56.0336498559	0.39469505008	2.01	0.645530357864
53082709	637267000	13069.0	32.4259687323	0.789390100159	HDTRYLNUVZCQOY-MFAKQEFJSA-N	1.0	WQZGKKKJIJFFOK-GASJEMHNSA-N	direct	637267000	16182.0	28.016824928	1.0	56.0336498559	0.39469505008	2.01	0.645530357864
53082713	637267000	13617.0	32.4259687323	0.789390100159	HDTRYLNUVZCQOY-MFAKQEFJSA-N	1.0	WQZGKKKJIJFFOK-GASJEMHNSA-N	direct	637267000	11717.0	28.016824928	1.0	56.0336498559	0.39469505008	2.01	0.645530357864
53082714	637267000	13617.0	32.4259687323	0.789390100159	HDTRYLNUVZCQOY-MFAKQEFJSA-N	1.0	WQZGKKKJIJFFOK-GASJEMHNSA-N	direct	637267000	16182.0	28.016824928	1.0	56.0336498559	0.39469505008	2.01	0.645530357864
53082718	637267000	16071.0	32.4259687323	0.789390100159	HDTRYLNUVZCQOY-MFAKQEFJSA-N	1.0	WQZGKKKJIJFFOK-GASJEMHNSA-N	direct	637267000	11717.0	28.016824928	1.0	56.0336498559	0.39469505008	2.01	0.645530357864
53082719	637267000	16071.0	32.4259687323	0.789390100159	HDTRYLNUVZCQOY-MFAKQEFJSA-N	1.0	WQZGKKKJIJFFOK-GASJEMHNSA-N	direct	637267000	16182.0	28.016824928	1.0	56.0336498559	0.39469505008	2.01	0.645530357864
45624481	637265791	14743.0	33.2915790999	0.828611251157	HDTRYLNUVZCQOY-MFAKQEFJSA-N	1.0	WQZGKKKJIJFFOK-GASJEMHNSA-N	direct	637265791	1229.0	26.6736641391	1.0	53.3473282781	0.414305625579	2.01	0.645427401189
45624483	637265791	14743.0	33.2915790999	0.828611251157	HDTRYLNUVZCQOY-MFAKQEFJSA-N	1.0	WQZGKKKJIJFFOK-GASJEMHNSA-N	direct	637265791	15110.0	26.6736641391	1.0	53.3473282781	0.414305625579	2.01	0.645427401189
45624484	637265791	14743.0	33.2915790999	0.828611251157	HDTRYLNUVZCQOY-MFAKQEFJSA-N	1.0	WQZGKKKJIJFFOK-GASJEMHNSA-N	direct	637265791	15763.0	26.6736641391	1.0	53.3473282781	0.414305625579	2.01	0.645427401189
45579315	637264485	15366.0	13.7904849855	0.872035606262	HDTRYLNUVZCQOY-MFAKQEFJSA-N	1.0	WQZGKKKJIJFFOK-SVZMEOIVSA-N	direct	637264485	15366.0	12.5185573715	2.0	25.037114743	0.436017803131	2.01	0.643455692691
1843394	637264747	2754.0	25.4306260904	0.853750419441	HDTRYLNUVZCQOY-MFAKQEFJSA-N	1.0	WQZGKKKJIJFFOK-SVZMEOIVSA-N	direct	637264747	1846.0	33.3279021421	1.0	50.8612521808	0.426875209721	2.01	0.642556052365
1843395	637264747	2754.0	25.4306260904	0.853750419441	HDTRYLNUVZCQOY-MFAKQEFJSA-N	1.0	WQZGKKKJIJFFOK-SVZMEOIVSA-N	direct	637264747	2046.0	33.3279021421	1.0	50.8612521808	0.426875209721	2.01	0.642556052365
1843396	637264747	2754.0	25.4306260904	0.853750419441	HDTRYLNUVZCQOY-MFAKQEFJSA-N	1.0	WQZGKKKJIJFFOK-SVZMEOIVSA-N	direct	637264747	2950.0	33.3279021421	1.0	50.8612521808	0.426875209721	2.01	0.642556052365
1843397	637264747	2754.0	25.4306260904	0.853750419441	HDTRYLNUVZCQOY-MFAKQEFJSA-N	1.0	WQZGKKKJIJFFOK-SVZMEOIVSA-N	direct	637264747	3536.0	33.3279021421	1.0	50.8612521808	0.426875209721	2.01	0.642556052365
1843398	637264747	2754.0	25.4306260904	0.853750419441	HDTRYLNUVZCQOY-MFAKQEFJSA-N	1.0	WQZGKKKJIJFFOK-SVZMEOIVSA-N	direct	637264747	4197.0	33.3279021421	1.0	50.8612521808	0.426875209721	2.01	0.642556052365
1843399	637264747	2754.0	25.4306260904	0.853750419441	HDTRYLNUVZCQOY-MFAKQEFJSA-N	1.0	WQZGKKKJIJFFOK-SVZMEOIVSA-N	direct	637264747	4708.0	33.3279021421	1.0	50.8612521808	0.426875209721	2.01	0.642556052365
1843400	637264747	2754.0	25.4306260904	0.853750419441	HDTRYLNUVZCQOY-MFAKQEFJSA-N	1.0	WQZGKKKJIJFFOK-SVZMEOIVSA-N	direct	637264747	5039.0	33.3279021421	1.0	50.8612521808	0.426875209721	2.01	0.642556052365
1843429	637264747	2754.0	25.4306260904	0.853750419441	HDTRYLNUVZCQOY-MFAKQEFJSA-N	1.0	WQZGKKKJIJFFOK-SVZMEOIVSA-N	direct	637264747	1011.0	31.2218487496	1.0	50.8612521808	0.426875209721	2.01	0.642556052365
1843430	637264747	2754.0	25.4306260904	0.853750419441	HDTRYLNUVZCQOY-MFAKQEFJSA-N	1.0	WQZGKKKJIJFFOK-SVZMEOIVSA-N	direct	637264747	2823.0	31.2218487496	1.0	50.8612521808	0.426875209721	2.01	0.642556052365
1843431	637264747	2754.0	25.4306260904	0.853750419441	HDTRYLNUVZCQOY-MFAKQEFJSA-N	1.0	WQZGKKKJIJFFOK-SVZMEOIVSA-N	direct	637264747	5197.0	31.2218487496	1.0	50.8612521808	0.426875209721	2.01	0.642556052365
1843432	637264747	2754.0	25.4306260904	0.853750419441	HDTRYLNUVZCQOY-MFAKQEFJSA-N	1.0	WQZGKKKJIJFFOK-SVZMEOIVSA-N	direct	637264747	5501.0	31.2218487496	1.0	50.8612521808	0.426875209721	2.01	0.642556052365
1843438	637264747	5746.0	25.4306260904	0.853750419441	HDTRYLNUVZCQOY-MFAKQEFJSA-N	1.0	WQZGKKKJIJFFOK-SVZMEOIVSA-N	direct	637264747	1846.0	33.3279021421	1.0	50.8612521808	0.426875209721	2.01	0.642556052365
1843439	637264747	5746.0	25.4306260904	0.853750419441	HDTRYLNUVZCQOY-MFAKQEFJSA-N	1.0	WQZGKKKJIJFFOK-SVZMEOIVSA-N	direct	637264747	2046.0	33.3279021421	1.0	50.8612521808	0.426875209721	2.01	0.642556052365
1843440	637264747	5746.0	25.4306260904	0.853750419441	HDTRYLNUVZCQOY-MFAKQEFJSA-N	1.0	WQZGKKKJIJFFOK-SVZMEOIVSA-N	direct	637264747	2950.0	33.3279021421	1.0	50.8612521808	0.426875209721	2.01	0.642556052365
1843441	637264747	5746.0	25.4306260904	0.853750419441	HDTRYLNUVZCQOY-MFAKQEFJSA-N	1.0	WQZGKKKJIJFFOK-SVZMEOIVSA-N	direct	637264747	3536.0	33.3279021421	1.0	50.8612521808	0.426875209721	2.01	0.642556052365
1843442	637264747	5746.0	25.4306260904	0.853750419441	HDTRYLNUVZCQOY-MFAKQEFJSA-N	1.0	WQZGKKKJIJFFOK-SVZMEOIVSA-N	direct	637264747	4197.0	33.3279021421	1.0	50.8612521808	0.426875209721	2.01	0.642556052365
1843443	637264747	5746.0	25.4306260904	0.853750419441	HDTRYLNUVZCQOY-MFAKQEFJSA-N	1.0	WQZGKKKJIJFFOK-SVZMEOIVSA-N	direct	637264747	4708.0	33.3279021421	1.0	50.8612521808	0.426875209721	2.01	0.642556052365
1843444	637264747	5746.0	25.4306260904	0.853750419441	HDTRYLNUVZCQOY-MFAKQEFJSA-N	1.0	WQZGKKKJIJFFOK-SVZMEOIVSA-N	direct	637264747	5039.0	33.3279021421	1.0	50.8612521808	0.426875209721	2.01	0.642556052365
1843473	637264747	5746.0	25.4306260904	0.853750419441	HDTRYLNUVZCQOY-MFAKQEFJSA-N	1.0	WQZGKKKJIJFFOK-SVZMEOIVSA-N	direct	637264747	1011.0	31.2218487496	1.0	50.8612521808	0.426875209721	2.01	0.642556052365
1843474	637264747	5746.0	25.4306260904	0.853750419441	HDTRYLNUVZCQOY-MFAKQEFJSA-N	1.0	WQZGKKKJIJFFOK-SVZMEOIVSA-N	direct	637264747	2823.0	31.2218487496	1.0	50.8612521808	0.426875209721	2.01	0.642556052365
1843475	637264747	5746.0	25.4306260904	0.853750419441	HDTRYLNUVZCQOY-MFAKQEFJSA-N	1.0	WQZGKKKJIJFFOK-SVZMEOIVSA-N	direct	637264747	5197.0	31.2218487496	1.0	50.8612521808	0.426875209721	2.01	0.642556052365
1843476	637264747	5746.0	25.4306260904	0.853750419441	HDTRYLNUVZCQOY-MFAKQEFJSA-N	1.0	WQZGKKKJIJFFOK-SVZMEOIVSA-N	direct	637264747	5501.0	31.2218487496	1.0	50.8612521808	0.426875209721	2.01	0.642556052365
45579309	637264485	15366.0	13.7904849855	0.853750419441	HDTRYLNUVZCQOY-MFAKQEFJSA-N	1.0	WQZGKKKJIJFFOK-SVZMEOIVSA-N	direct	637264485	15366.0	12.5185573715	2.0	25.037114743	0.426875209721	2.01	0.640055782427
1843570	637264747	2754.0	25.4306260904	0.839190684058	HDTRYLNUVZCQOY-MFAKQEFJSA-N	1.0	WQZGKKKJIJFFOK-SVZMEOIVSA-N	direct	637264747	1846.0	33.3279021421	1.0	50.8612521808	0.419595342029	2.01	0.639798841931
1843571	637264747	2754.0	25.4306260904	0.839190684058	HDTRYLNUVZCQOY-MFAKQEFJSA-N	1.0	WQZGKKKJIJFFOK-SVZMEOIVSA-N	direct	637264747	2046.0	33.3279021421	1.0	50.8612521808	0.419595342029	2.01	0.639798841931
1843572	637264747	2754.0	25.4306260904	0.839190684058	HDTRYLNUVZCQOY-MFAKQEFJSA-N	1.0	WQZGKKKJIJFFOK-SVZMEOIVSA-N	direct	637264747	2950.0	33.3279021421	1.0	50.8612521808	0.419595342029	2.01	0.639798841931
1843573	637264747	2754.0	25.4306260904	0.839190684058	HDTRYLNUVZCQOY-MFAKQEFJSA-N	1.0	WQZGKKKJIJFFOK-SVZMEOIVSA-N	direct	637264747	3536.0	33.3279021421	1.0	50.8612521808	0.419595342029	2.01	0.639798841931
1843574	637264747	2754.0	25.4306260904	0.839190684058	HDTRYLNUVZCQOY-MFAKQEFJSA-N	1.0	WQZGKKKJIJFFOK-SVZMEOIVSA-N	direct	637264747	4197.0	33.3279021421	1.0	50.8612521808	0.419595342029	2.01	0.639798841931
1843575	637264747	2754.0	25.4306260904	0.839190684058	HDTRYLNUVZCQOY-MFAKQEFJSA-N	1.0	WQZGKKKJIJFFOK-SVZMEOIVSA-N	direct	637264747	4708.0	33.3279021421	1.0	50.8612521808	0.419595342029	2.01	0.639798841931
1843576	637264747	2754.0	25.4306260904	0.839190684058	HDTRYLNUVZCQOY-MFAKQEFJSA-N	1.0	WQZGKKKJIJFFOK-SVZMEOIVSA-N	direct	637264747	5039.0	33.3279021421	1.0	50.8612521808	0.419595342029	2.01	0.639798841931
1843605	637264747	2754.0	25.4306260904	0.839190684058	HDTRYLNUVZCQOY-MFAKQEFJSA-N	1.0	WQZGKKKJIJFFOK-SVZMEOIVSA-N	direct	637264747	1011.0	31.2218487496	1.0	50.8612521808	0.419595342029	2.01	0.639798841931
1843606	637264747	2754.0	25.4306260904	0.839190684058	HDTRYLNUVZCQOY-MFAKQEFJSA-N	1.0	WQZGKKKJIJFFOK-SVZMEOIVSA-N	direct	637264747	2823.0	31.2218487496	1.0	50.8612521808	0.419595342029	2.01	0.639798841931
1843607	637264747	2754.0	25.4306260904	0.839190684058	HDTRYLNUVZCQOY-MFAKQEFJSA-N	1.0	WQZGKKKJIJFFOK-SVZMEOIVSA-N	direct	637264747	5197.0	31.2218487496	1.0	50.8612521808	0.419595342029	2.01	0.639798841931
1843608	637264747	2754.0	25.4306260904	0.839190684058	HDTRYLNUVZCQOY-MFAKQEFJSA-N	1.0	WQZGKKKJIJFFOK-SVZMEOIVSA-N	direct	637264747	5501.0	31.2218487496	1.0	50.8612521808	0.419595342029	2.01	0.639798841931
1843614	637264747	5746.0	25.4306260904	0.839190684058	HDTRYLNUVZCQOY-MFAKQEFJSA-N	1.0	WQZGKKKJIJFFOK-SVZMEOIVSA-N	direct	637264747	1846.0	33.3279021421	1.0	50.8612521808	0.419595342029	2.01	0.639798841931
1843615	637264747	5746.0	25.4306260904	0.839190684058	HDTRYLNUVZCQOY-MFAKQEFJSA-N	1.0	WQZGKKKJIJFFOK-SVZMEOIVSA-N	direct	637264747	2046.0	33.3279021421	1.0	50.8612521808	0.419595342029	2.01	0.639798841931
1843616	637264747	5746.0	25.4306260904	0.839190684058	HDTRYLNUVZCQOY-MFAKQEFJSA-N	1.0	WQZGKKKJIJFFOK-SVZMEOIVSA-N	direct	637264747	2950.0	33.3279021421	1.0	50.8612521808	0.419595342029	2.01	0.639798841931
1843617	637264747	5746.0	25.4306260904	0.839190684058	HDTRYLNUVZCQOY-MFAKQEFJSA-N	1.0	WQZGKKKJIJFFOK-SVZMEOIVSA-N	direct	637264747	3536.0	33.3279021421	1.0	50.8612521808	0.419595342029	2.01	0.639798841931
1843618	637264747	5746.0	25.4306260904	0.839190684058	HDTRYLNUVZCQOY-MFAKQEFJSA-N	1.0	WQZGKKKJIJFFOK-SVZMEOIVSA-N	direct	637264747	4197.0	33.3279021421	1.0	50.8612521808	0.419595342029	2.01	0.639798841931
1843619	637264747	5746.0	25.4306260904	0.839190684058	HDTRYLNUVZCQOY-MFAKQEFJSA-N	1.0	WQZGKKKJIJFFOK-SVZMEOIVSA-N	direct	637264747	4708.0	33.3279021421	1.0	50.8612521808	0.419595342029	2.01	0.639798841931
1843620	637264747	5746.0	25.4306260904	0.839190684058	HDTRYLNUVZCQOY-MFAKQEFJSA-N	1.0	WQZGKKKJIJFFOK-SVZMEOIVSA-N	direct	637264747	5039.0	33.3279021421	1.0	50.8612521808	0.419595342029	2.01	0.639798841931
1843649	637264747	5746.0	25.4306260904	0.839190684058	HDTRYLNUVZCQOY-MFAKQEFJSA-N	1.0	WQZGKKKJIJFFOK-SVZMEOIVSA-N	direct	637264747	1011.0	31.2218487496	1.0	50.8612521808	0.419595342029	2.01	0.639798841931
1843650	637264747	5746.0	25.4306260904	0.839190684058	HDTRYLNUVZCQOY-MFAKQEFJSA-N	1.0	WQZGKKKJIJFFOK-SVZMEOIVSA-N	direct	637264747	2823.0	31.2218487496	1.0	50.8612521808	0.419595342029	2.01	0.639798841931
1843651	637264747	5746.0	25.4306260904	0.839190684058	HDTRYLNUVZCQOY-MFAKQEFJSA-N	1.0	WQZGKKKJIJFFOK-SVZMEOIVSA-N	direct	637264747	5197.0	31.2218487496	1.0	50.8612521808	0.419595342029	2.01	0.639798841931
1843652	637264747	5746.0	25.4306260904	0.839190684058	HDTRYLNUVZCQOY-MFAKQEFJSA-N	1.0	WQZGKKKJIJFFOK-SVZMEOIVSA-N	direct	637264747	5501.0	31.2218487496	1.0	50.8612521808	0.419595342029	2.01	0.639798841931
27605063	637268210	5669.0	27.0282604091	0.789390100159	HDTRYLNUVZCQOY-MFAKQEFJSA-N	1.0	LKDRXBCSQODPBY-AMVSKUEXSA-N	direct	637268210	6925.0	31.6882461389	1.0	54.0565208182	0.39469505008	2.01	0.639759090431
27605064	637268210	5669.0	27.0282604091	0.789390100159	HDTRYLNUVZCQOY-MFAKQEFJSA-N	1.0	LKDRXBCSQODPBY-AMVSKUEXSA-N	direct	637268210	7307.0	31.6882461389	1.0	54.0565208182	0.39469505008	2.01	0.639759090431
27605065	637268210	5669.0	27.0282604091	0.789390100159	HDTRYLNUVZCQOY-MFAKQEFJSA-N	1.0	LKDRXBCSQODPBY-AMVSKUEXSA-N	direct	637268210	7537.0	28.4271283978	1.0	54.0565208182	0.39469505008	2.01	0.639759090431
27605066	637268210	5669.0	27.0282604091	0.789390100159	HDTRYLNUVZCQOY-MFAKQEFJSA-N	1.0	LKDRXBCSQODPBY-AMVSKUEXSA-N	direct	637268210	10453.0	28.4271283978	1.0	54.0565208182	0.39469505008	2.01	0.639759090431
27605067	637268210	5669.0	27.0282604091	0.789390100159	HDTRYLNUVZCQOY-MFAKQEFJSA-N	1.0	LKDRXBCSQODPBY-AMVSKUEXSA-N	direct	637268210	12276.0	27.4225082002	1.0	54.0565208182	0.39469505008	2.01	0.639759090431
27605068	637268210	5669.0	27.0282604091	0.789390100159	HDTRYLNUVZCQOY-MFAKQEFJSA-N	1.0	LKDRXBCSQODPBY-AMVSKUEXSA-N	direct	637268210	1157.0	27.2013493546	1.0	54.0565208182	0.39469505008	2.01	0.639759090431
27605069	637268210	5669.0	27.0282604091	0.789390100159	HDTRYLNUVZCQOY-MFAKQEFJSA-N	1.0	LKDRXBCSQODPBY-AMVSKUEXSA-N	direct	637268210	2964.0	27.2013493546	1.0	54.0565208182	0.39469505008	2.01	0.639759090431
47020340	637269784	12790.0	26.8538719643	0.789390100159	HDTRYLNUVZCQOY-MFAKQEFJSA-N	1.0	WQZGKKKJIJFFOK-GASJEMHNSA-N	direct	637269784	15933.0	28.9625735021	1.0	53.7077439286	0.39469505008	2.01	0.638724640283
45624400	637265791	14743.0	33.2915790999	0.789390100159	HDTRYLNUVZCQOY-MFAKQEFJSA-N	1.0	WQZGKKKJIJFFOK-GASJEMHNSA-N	direct	637265791	2013.0	26.8153085692	1.0	53.6306171384	0.39469505008	2.01	0.638495207203
44458106	637266521	2754.0	24.2644011003	0.872035606262	HDTRYLNUVZCQOY-MFAKQEFJSA-N	1.0	WQZGKKKJIJFFOK-SVZMEOIVSA-N	direct	637266521	1157.0	31.0634862575	1.0	48.5288022006	0.436017803131	2.01	0.63843247733
44458107	637266521	2754.0	24.2644011003	0.872035606262	HDTRYLNUVZCQOY-MFAKQEFJSA-N	1.0	WQZGKKKJIJFFOK-SVZMEOIVSA-N	direct	637266521	2964.0	31.0634862575	1.0	48.5288022006	0.436017803131	2.01	0.63843247733
44458116	637266521	5746.0	24.2644011003	0.872035606262	HDTRYLNUVZCQOY-MFAKQEFJSA-N	1.0	WQZGKKKJIJFFOK-SVZMEOIVSA-N	direct	637266521	1157.0	31.0634862575	1.0	48.5288022006	0.436017803131	2.01	0.63843247733
44458117	637266521	5746.0	24.2644011003	0.872035606262	HDTRYLNUVZCQOY-MFAKQEFJSA-N	1.0	WQZGKKKJIJFFOK-SVZMEOIVSA-N	direct	637266521	2964.0	31.0634862575	1.0	48.5288022006	0.436017803131	2.01	0.63843247733
22459307	637270175	5669.0	24.2395775166	0.872035606262	HDTRYLNUVZCQOY-MFAKQEFJSA-N	1.0	LKDRXBCSQODPBY-AMVSKUEXSA-N	direct	637270175	16943.0	29.1438755558	1.0	48.4791550332	0.436017803131	2.01	0.638269128298
1843922	637264747	2754.0	25.4306260904	0.828611251157	HDTRYLNUVZCQOY-MFAKQEFJSA-N	1.0	WQZGKKKJIJFFOK-SVZMEOIVSA-N	direct	637264747	1846.0	33.3279021421	1.0	50.8612521808	0.414305625579	2.01	0.637772798981
1843923	637264747	2754.0	25.4306260904	0.828611251157	HDTRYLNUVZCQOY-MFAKQEFJSA-N	1.0	WQZGKKKJIJFFOK-SVZMEOIVSA-N	direct	637264747	2046.0	33.3279021421	1.0	50.8612521808	0.414305625579	2.01	0.637772798981
1843924	637264747	2754.0	25.4306260904	0.828611251157	HDTRYLNUVZCQOY-MFAKQEFJSA-N	1.0	WQZGKKKJIJFFOK-SVZMEOIVSA-N	direct	637264747	2950.0	33.3279021421	1.0	50.8612521808	0.414305625579	2.01	0.637772798981
1843925	637264747	2754.0	25.4306260904	0.828611251157	HDTRYLNUVZCQOY-MFAKQEFJSA-N	1.0	WQZGKKKJIJFFOK-SVZMEOIVSA-N	direct	637264747	3536.0	33.3279021421	1.0	50.8612521808	0.414305625579	2.01	0.637772798981
1843926	637264747	2754.0	25.4306260904	0.828611251157	HDTRYLNUVZCQOY-MFAKQEFJSA-N	1.0	WQZGKKKJIJFFOK-SVZMEOIVSA-N	direct	637264747	4197.0	33.3279021421	1.0	50.8612521808	0.414305625579	2.01	0.637772798981
1843927	637264747	2754.0	25.4306260904	0.828611251157	HDTRYLNUVZCQOY-MFAKQEFJSA-N	1.0	WQZGKKKJIJFFOK-SVZMEOIVSA-N	direct	637264747	4708.0	33.3279021421	1.0	50.8612521808	0.414305625579	2.01	0.637772798981
1843928	637264747	2754.0	25.4306260904	0.828611251157	HDTRYLNUVZCQOY-MFAKQEFJSA-N	1.0	WQZGKKKJIJFFOK-SVZMEOIVSA-N	direct	637264747	5039.0	33.3279021421	1.0	50.8612521808	0.414305625579	2.01	0.637772798981
1843957	637264747	2754.0	25.4306260904	0.828611251157	HDTRYLNUVZCQOY-MFAKQEFJSA-N	1.0	WQZGKKKJIJFFOK-SVZMEOIVSA-N	direct	637264747	1011.0	31.2218487496	1.0	50.8612521808	0.414305625579	2.01	0.637772798981
1843958	637264747	2754.0	25.4306260904	0.828611251157	HDTRYLNUVZCQOY-MFAKQEFJSA-N	1.0	WQZGKKKJIJFFOK-SVZMEOIVSA-N	direct	637264747	2823.0	31.2218487496	1.0	50.8612521808	0.414305625579	2.01	0.637772798981
1843959	637264747	2754.0	25.4306260904	0.828611251157	HDTRYLNUVZCQOY-MFAKQEFJSA-N	1.0	WQZGKKKJIJFFOK-SVZMEOIVSA-N	direct	637264747	5197.0	31.2218487496	1.0	50.8612521808	0.414305625579	2.01	0.637772798981
1843960	637264747	2754.0	25.4306260904	0.828611251157	HDTRYLNUVZCQOY-MFAKQEFJSA-N	1.0	WQZGKKKJIJFFOK-SVZMEOIVSA-N	direct	637264747	5501.0	31.2218487496	1.0	50.8612521808	0.414305625579	2.01	0.637772798981
1843966	637264747	5746.0	25.4306260904	0.828611251157	HDTRYLNUVZCQOY-MFAKQEFJSA-N	1.0	WQZGKKKJIJFFOK-SVZMEOIVSA-N	direct	637264747	1846.0	33.3279021421	1.0	50.8612521808	0.414305625579	2.01	0.637772798981
1843967	637264747	5746.0	25.4306260904	0.828611251157	HDTRYLNUVZCQOY-MFAKQEFJSA-N	1.0	WQZGKKKJIJFFOK-SVZMEOIVSA-N	direct	637264747	2046.0	33.3279021421	1.0	50.8612521808	0.414305625579	2.01	0.637772798981
1843968	637264747	5746.0	25.4306260904	0.828611251157	HDTRYLNUVZCQOY-MFAKQEFJSA-N	1.0	WQZGKKKJIJFFOK-SVZMEOIVSA-N	direct	637264747	2950.0	33.3279021421	1.0	50.8612521808	0.414305625579	2.01	0.637772798981
1843969	637264747	5746.0	25.4306260904	0.828611251157	HDTRYLNUVZCQOY-MFAKQEFJSA-N	1.0	WQZGKKKJIJFFOK-SVZMEOIVSA-N	direct	637264747	3536.0	33.3279021421	1.0	50.8612521808	0.414305625579	2.01	0.637772798981
1843970	637264747	5746.0	25.4306260904	0.828611251157	HDTRYLNUVZCQOY-MFAKQEFJSA-N	1.0	WQZGKKKJIJFFOK-SVZMEOIVSA-N	direct	637264747	4197.0	33.3279021421	1.0	50.8612521808	0.414305625579	2.01	0.637772798981
1843971	637264747	5746.0	25.4306260904	0.828611251157	HDTRYLNUVZCQOY-MFAKQEFJSA-N	1.0	WQZGKKKJIJFFOK-SVZMEOIVSA-N	direct	637264747	4708.0	33.3279021421	1.0	50.8612521808	0.414305625579	2.01	0.637772798981
1843972	637264747	5746.0	25.4306260904	0.828611251157	HDTRYLNUVZCQOY-MFAKQEFJSA-N	1.0	WQZGKKKJIJFFOK-SVZMEOIVSA-N	direct	637264747	5039.0	33.3279021421	1.0	50.8612521808	0.414305625579	2.01	0.637772798981
1844001	637264747	5746.0	25.4306260904	0.828611251157	HDTRYLNUVZCQOY-MFAKQEFJSA-N	1.0	WQZGKKKJIJFFOK-SVZMEOIVSA-N	direct	637264747	1011.0	31.2218487496	1.0	50.8612521808	0.414305625579	2.01	0.637772798981
1844002	637264747	5746.0	25.4306260904	0.828611251157	HDTRYLNUVZCQOY-MFAKQEFJSA-N	1.0	WQZGKKKJIJFFOK-SVZMEOIVSA-N	direct	637264747	2823.0	31.2218487496	1.0	50.8612521808	0.414305625579	2.01	0.637772798981
1844003	637264747	5746.0	25.4306260904	0.828611251157	HDTRYLNUVZCQOY-MFAKQEFJSA-N	1.0	WQZGKKKJIJFFOK-SVZMEOIVSA-N	direct	637264747	5197.0	31.2218487496	1.0	50.8612521808	0.414305625579	2.01	0.637772798981
1844004	637264747	5746.0	25.4306260904	0.828611251157	HDTRYLNUVZCQOY-MFAKQEFJSA-N	1.0	WQZGKKKJIJFFOK-SVZMEOIVSA-N	direct	637264747	5501.0	31.2218487496	1.0	50.8612521808	0.414305625579	2.01	0.637772798981
45624401	637265791	14743.0	33.2915790999	0.789390100159	HDTRYLNUVZCQOY-MFAKQEFJSA-N	1.0	WQZGKKKJIJFFOK-GASJEMHNSA-N	direct	637265791	1229.0	26.6736641391	1.0	53.3473282781	0.39469505008	2.01	0.637650363401
45624403	637265791	14743.0	33.2915790999	0.789390100159	HDTRYLNUVZCQOY-MFAKQEFJSA-N	1.0	WQZGKKKJIJFFOK-GASJEMHNSA-N	direct	637265791	15110.0	26.6736641391	1.0	53.3473282781	0.39469505008	2.01	0.637650363401
45624404	637265791	14743.0	33.2915790999	0.789390100159	HDTRYLNUVZCQOY-MFAKQEFJSA-N	1.0	WQZGKKKJIJFFOK-GASJEMHNSA-N	direct	637265791	15763.0	26.6736641391	1.0	53.3473282781	0.39469505008	2.01	0.637650363401
45579312	637264485	15366.0	13.7904849855	0.839190684058	HDTRYLNUVZCQOY-MFAKQEFJSA-N	1.0	WQZGKKKJIJFFOK-SVZMEOIVSA-N	direct	637264485	15366.0	12.5185573715	2.0	25.037114743	0.419595342029	2.01	0.63730930066
45579318	637264485	15366.0	13.7904849855	0.828611251157	HDTRYLNUVZCQOY-MFAKQEFJSA-N	1.0	WQZGKKKJIJFFOK-SVZMEOIVSA-N	direct	637264485	15366.0	12.5185573715	2.0	25.037114743	0.414305625579	2.01	0.63529114131
44458066	637266521	2754.0	24.2644011003	0.853750419441	HDTRYLNUVZCQOY-MFAKQEFJSA-N	1.0	WQZGKKKJIJFFOK-SVZMEOIVSA-N	direct	637266521	1157.0	31.0634862575	1.0	48.5288022006	0.426875209721	2.01	0.635059108879
44458067	637266521	2754.0	24.2644011003	0.853750419441	HDTRYLNUVZCQOY-MFAKQEFJSA-N	1.0	WQZGKKKJIJFFOK-SVZMEOIVSA-N	direct	637266521	2964.0	31.0634862575	1.0	48.5288022006	0.426875209721	2.01	0.635059108879
44458076	637266521	5746.0	24.2644011003	0.853750419441	HDTRYLNUVZCQOY-MFAKQEFJSA-N	1.0	WQZGKKKJIJFFOK-SVZMEOIVSA-N	direct	637266521	1157.0	31.0634862575	1.0	48.5288022006	0.426875209721	2.01	0.635059108879
44458077	637266521	5746.0	24.2644011003	0.853750419441	HDTRYLNUVZCQOY-MFAKQEFJSA-N	1.0	WQZGKKKJIJFFOK-SVZMEOIVSA-N	direct	637266521	2964.0	31.0634862575	1.0	48.5288022006	0.426875209721	2.01	0.635059108879
22459225	637270175	5669.0	24.2395775166	0.853750419441	HDTRYLNUVZCQOY-MFAKQEFJSA-N	1.0	LKDRXBCSQODPBY-AMVSKUEXSA-N	direct	637270175	16943.0	29.1438755558	1.0	48.4791550332	0.426875209721	2.01	0.634896622956
44458086	637266521	2754.0	24.2644011003	0.839190684058	HDTRYLNUVZCQOY-MFAKQEFJSA-N	1.0	WQZGKKKJIJFFOK-SVZMEOIVSA-N	direct	637266521	1157.0	31.0634862575	1.0	48.5288022006	0.419595342029	2.01	0.632334067858
44458087	637266521	2754.0	24.2644011003	0.839190684058	HDTRYLNUVZCQOY-MFAKQEFJSA-N	1.0	WQZGKKKJIJFFOK-SVZMEOIVSA-N	direct	637266521	2964.0	31.0634862575	1.0	48.5288022006	0.419595342029	2.01	0.632334067858
44458096	637266521	5746.0	24.2644011003	0.839190684058	HDTRYLNUVZCQOY-MFAKQEFJSA-N	1.0	WQZGKKKJIJFFOK-SVZMEOIVSA-N	direct	637266521	1157.0	31.0634862575	1.0	48.5288022006	0.419595342029	2.01	0.632334067858
44458097	637266521	5746.0	24.2644011003	0.839190684058	HDTRYLNUVZCQOY-MFAKQEFJSA-N	1.0	WQZGKKKJIJFFOK-SVZMEOIVSA-N	direct	637266521	2964.0	31.0634862575	1.0	48.5288022006	0.419595342029	2.01	0.632334067858
22459266	637270175	5669.0	24.2395775166	0.839190684058	HDTRYLNUVZCQOY-MFAKQEFJSA-N	1.0	LKDRXBCSQODPBY-AMVSKUEXSA-N	direct	637270175	16943.0	29.1438755558	1.0	48.4791550332	0.419595342029	2.01	0.632172279162
44458126	637266521	2754.0	24.2644011003	0.828611251157	HDTRYLNUVZCQOY-MFAKQEFJSA-N	1.0	WQZGKKKJIJFFOK-SVZMEOIVSA-N	direct	637266521	1157.0	31.0634862575	1.0	48.5288022006	0.414305625579	2.01	0.630331663514
44458127	637266521	2754.0	24.2644011003	0.828611251157	HDTRYLNUVZCQOY-MFAKQEFJSA-N	1.0	WQZGKKKJIJFFOK-SVZMEOIVSA-N	direct	637266521	2964.0	31.0634862575	1.0	48.5288022006	0.414305625579	2.01	0.630331663514
44458136	637266521	5746.0	24.2644011003	0.828611251157	HDTRYLNUVZCQOY-MFAKQEFJSA-N	1.0	WQZGKKKJIJFFOK-SVZMEOIVSA-N	direct	637266521	1157.0	31.0634862575	1.0	48.5288022006	0.414305625579	2.01	0.630331663514
44458137	637266521	5746.0	24.2644011003	0.828611251157	HDTRYLNUVZCQOY-MFAKQEFJSA-N	1.0	WQZGKKKJIJFFOK-SVZMEOIVSA-N	direct	637266521	2964.0	31.0634862575	1.0	48.5288022006	0.414305625579	2.01	0.630331663514
22459348	637270175	5669.0	24.2395775166	0.828611251157	HDTRYLNUVZCQOY-MFAKQEFJSA-N	1.0	LKDRXBCSQODPBY-AMVSKUEXSA-N	direct	637270175	16943.0	29.1438755558	1.0	48.4791550332	0.414305625579	2.01	0.630170387153
1843218	637264747	2754.0	25.4306260904	0.789390100159	HDTRYLNUVZCQOY-MFAKQEFJSA-N	1.0	WQZGKKKJIJFFOK-SVZMEOIVSA-N	direct	637264747	1846.0	33.3279021421	1.0	50.8612521808	0.39469505008	2.01	0.630087994852
1843219	637264747	2754.0	25.4306260904	0.789390100159	HDTRYLNUVZCQOY-MFAKQEFJSA-N	1.0	WQZGKKKJIJFFOK-SVZMEOIVSA-N	direct	637264747	2046.0	33.3279021421	1.0	50.8612521808	0.39469505008	2.01	0.630087994852
1843220	637264747	2754.0	25.4306260904	0.789390100159	HDTRYLNUVZCQOY-MFAKQEFJSA-N	1.0	WQZGKKKJIJFFOK-SVZMEOIVSA-N	direct	637264747	2950.0	33.3279021421	1.0	50.8612521808	0.39469505008	2.01	0.630087994852
1843221	637264747	2754.0	25.4306260904	0.789390100159	HDTRYLNUVZCQOY-MFAKQEFJSA-N	1.0	WQZGKKKJIJFFOK-SVZMEOIVSA-N	direct	637264747	3536.0	33.3279021421	1.0	50.8612521808	0.39469505008	2.01	0.630087994852
1843222	637264747	2754.0	25.4306260904	0.789390100159	HDTRYLNUVZCQOY-MFAKQEFJSA-N	1.0	WQZGKKKJIJFFOK-SVZMEOIVSA-N	direct	637264747	4197.0	33.3279021421	1.0	50.8612521808	0.39469505008	2.01	0.630087994852
1843223	637264747	2754.0	25.4306260904	0.789390100159	HDTRYLNUVZCQOY-MFAKQEFJSA-N	1.0	WQZGKKKJIJFFOK-SVZMEOIVSA-N	direct	637264747	4708.0	33.3279021421	1.0	50.8612521808	0.39469505008	2.01	0.630087994852
1843224	637264747	2754.0	25.4306260904	0.789390100159	HDTRYLNUVZCQOY-MFAKQEFJSA-N	1.0	WQZGKKKJIJFFOK-SVZMEOIVSA-N	direct	637264747	5039.0	33.3279021421	1.0	50.8612521808	0.39469505008	2.01	0.630087994852
1843253	637264747	2754.0	25.4306260904	0.789390100159	HDTRYLNUVZCQOY-MFAKQEFJSA-N	1.0	WQZGKKKJIJFFOK-SVZMEOIVSA-N	direct	637264747	1011.0	31.2218487496	1.0	50.8612521808	0.39469505008	2.01	0.630087994852
1843254	637264747	2754.0	25.4306260904	0.789390100159	HDTRYLNUVZCQOY-MFAKQEFJSA-N	1.0	WQZGKKKJIJFFOK-SVZMEOIVSA-N	direct	637264747	2823.0	31.2218487496	1.0	50.8612521808	0.39469505008	2.01	0.630087994852
1843255	637264747	2754.0	25.4306260904	0.789390100159	HDTRYLNUVZCQOY-MFAKQEFJSA-N	1.0	WQZGKKKJIJFFOK-SVZMEOIVSA-N	direct	637264747	5197.0	31.2218487496	1.0	50.8612521808	0.39469505008	2.01	0.630087994852
1843256	637264747	2754.0	25.4306260904	0.789390100159	HDTRYLNUVZCQOY-MFAKQEFJSA-N	1.0	WQZGKKKJIJFFOK-SVZMEOIVSA-N	direct	637264747	5501.0	31.2218487496	1.0	50.8612521808	0.39469505008	2.01	0.630087994852
1843262	637264747	5746.0	25.4306260904	0.789390100159	HDTRYLNUVZCQOY-MFAKQEFJSA-N	1.0	WQZGKKKJIJFFOK-SVZMEOIVSA-N	direct	637264747	1846.0	33.3279021421	1.0	50.8612521808	0.39469505008	2.01	0.630087994852
1843263	637264747	5746.0	25.4306260904	0.789390100159	HDTRYLNUVZCQOY-MFAKQEFJSA-N	1.0	WQZGKKKJIJFFOK-SVZMEOIVSA-N	direct	637264747	2046.0	33.3279021421	1.0	50.8612521808	0.39469505008	2.01	0.630087994852
1843264	637264747	5746.0	25.4306260904	0.789390100159	HDTRYLNUVZCQOY-MFAKQEFJSA-N	1.0	WQZGKKKJIJFFOK-SVZMEOIVSA-N	direct	637264747	2950.0	33.3279021421	1.0	50.8612521808	0.39469505008	2.01	0.630087994852
1843265	637264747	5746.0	25.4306260904	0.789390100159	HDTRYLNUVZCQOY-MFAKQEFJSA-N	1.0	WQZGKKKJIJFFOK-SVZMEOIVSA-N	direct	637264747	3536.0	33.3279021421	1.0	50.8612521808	0.39469505008	2.01	0.630087994852
1843266	637264747	5746.0	25.4306260904	0.789390100159	HDTRYLNUVZCQOY-MFAKQEFJSA-N	1.0	WQZGKKKJIJFFOK-SVZMEOIVSA-N	direct	637264747	4197.0	33.3279021421	1.0	50.8612521808	0.39469505008	2.01	0.630087994852
1843267	637264747	5746.0	25.4306260904	0.789390100159	HDTRYLNUVZCQOY-MFAKQEFJSA-N	1.0	WQZGKKKJIJFFOK-SVZMEOIVSA-N	direct	637264747	4708.0	33.3279021421	1.0	50.8612521808	0.39469505008	2.01	0.630087994852
1843268	637264747	5746.0	25.4306260904	0.789390100159	HDTRYLNUVZCQOY-MFAKQEFJSA-N	1.0	WQZGKKKJIJFFOK-SVZMEOIVSA-N	direct	637264747	5039.0	33.3279021421	1.0	50.8612521808	0.39469505008	2.01	0.630087994852
1843297	637264747	5746.0	25.4306260904	0.789390100159	HDTRYLNUVZCQOY-MFAKQEFJSA-N	1.0	WQZGKKKJIJFFOK-SVZMEOIVSA-N	direct	637264747	1011.0	31.2218487496	1.0	50.8612521808	0.39469505008	2.01	0.630087994852
1843298	637264747	5746.0	25.4306260904	0.789390100159	HDTRYLNUVZCQOY-MFAKQEFJSA-N	1.0	WQZGKKKJIJFFOK-SVZMEOIVSA-N	direct	637264747	2823.0	31.2218487496	1.0	50.8612521808	0.39469505008	2.01	0.630087994852
1843299	637264747	5746.0	25.4306260904	0.789390100159	HDTRYLNUVZCQOY-MFAKQEFJSA-N	1.0	WQZGKKKJIJFFOK-SVZMEOIVSA-N	direct	637264747	5197.0	31.2218487496	1.0	50.8612521808	0.39469505008	2.01	0.630087994852
1843300	637264747	5746.0	25.4306260904	0.789390100159	HDTRYLNUVZCQOY-MFAKQEFJSA-N	1.0	WQZGKKKJIJFFOK-SVZMEOIVSA-N	direct	637264747	5501.0	31.2218487496	1.0	50.8612521808	0.39469505008	2.01	0.630087994852
45579306	637264485	15366.0	13.7904849855	0.789390100159	HDTRYLNUVZCQOY-MFAKQEFJSA-N	1.0	WQZGKKKJIJFFOK-SVZMEOIVSA-N	direct	637264485	15366.0	12.5185573715	2.0	25.037114743	0.39469505008	2.01	0.627636239762
7290945	637264744	2754.0	22.251811973	0.872035606262	HDTRYLNUVZCQOY-MFAKQEFJSA-N	1.0	WQZGKKKJIJFFOK-SVZMEOIVSA-N	direct	637264744	1846.0	29.4609239012	1.0	44.503623946	0.436017803131	2.01	0.624761016612
7290946	637264744	2754.0	22.251811973	0.872035606262	HDTRYLNUVZCQOY-MFAKQEFJSA-N	1.0	WQZGKKKJIJFFOK-SVZMEOIVSA-N	direct	637264744	2046.0	29.4609239012	1.0	44.503623946	0.436017803131	2.01	0.624761016612
7290947	637264744	2754.0	22.251811973	0.872035606262	HDTRYLNUVZCQOY-MFAKQEFJSA-N	1.0	WQZGKKKJIJFFOK-SVZMEOIVSA-N	direct	637264744	2950.0	29.4609239012	1.0	44.503623946	0.436017803131	2.01	0.624761016612
7290948	637264744	2754.0	22.251811973	0.872035606262	HDTRYLNUVZCQOY-MFAKQEFJSA-N	1.0	WQZGKKKJIJFFOK-SVZMEOIVSA-N	direct	637264744	3536.0	29.4609239012	1.0	44.503623946	0.436017803131	2.01	0.624761016612
7290949	637264744	2754.0	22.251811973	0.872035606262	HDTRYLNUVZCQOY-MFAKQEFJSA-N	1.0	WQZGKKKJIJFFOK-SVZMEOIVSA-N	direct	637264744	4197.0	29.4609239012	1.0	44.503623946	0.436017803131	2.01	0.624761016612
7290950	637264744	2754.0	22.251811973	0.872035606262	HDTRYLNUVZCQOY-MFAKQEFJSA-N	1.0	WQZGKKKJIJFFOK-SVZMEOIVSA-N	direct	637264744	4708.0	29.4609239012	1.0	44.503623946	0.436017803131	2.01	0.624761016612
7290951	637264744	2754.0	22.251811973	0.872035606262	HDTRYLNUVZCQOY-MFAKQEFJSA-N	1.0	WQZGKKKJIJFFOK-SVZMEOIVSA-N	direct	637264744	5039.0	29.4609239012	1.0	44.503623946	0.436017803131	2.01	0.624761016612
7290952	637264744	2754.0	22.251811973	0.872035606262	HDTRYLNUVZCQOY-MFAKQEFJSA-N	1.0	WQZGKKKJIJFFOK-SVZMEOIVSA-N	direct	637264744	13389.0	29.450996738	1.0	44.503623946	0.436017803131	2.01	0.624761016612
7290953	637264744	2754.0	22.251811973	0.872035606262	HDTRYLNUVZCQOY-MFAKQEFJSA-N	1.0	WQZGKKKJIJFFOK-SVZMEOIVSA-N	direct	637264744	5669.0	29.450996738	1.0	44.503623946	0.436017803131	2.01	0.624761016612
7290985	637264744	5746.0	22.251811973	0.872035606262	HDTRYLNUVZCQOY-MFAKQEFJSA-N	1.0	WQZGKKKJIJFFOK-SVZMEOIVSA-N	direct	637264744	1846.0	29.4609239012	1.0	44.503623946	0.436017803131	2.01	0.624761016612
7290986	637264744	5746.0	22.251811973	0.872035606262	HDTRYLNUVZCQOY-MFAKQEFJSA-N	1.0	WQZGKKKJIJFFOK-SVZMEOIVSA-N	direct	637264744	2046.0	29.4609239012	1.0	44.503623946	0.436017803131	2.01	0.624761016612
7290987	637264744	5746.0	22.251811973	0.872035606262	HDTRYLNUVZCQOY-MFAKQEFJSA-N	1.0	WQZGKKKJIJFFOK-SVZMEOIVSA-N	direct	637264744	2950.0	29.4609239012	1.0	44.503623946	0.436017803131	2.01	0.624761016612
7290988	637264744	5746.0	22.251811973	0.872035606262	HDTRYLNUVZCQOY-MFAKQEFJSA-N	1.0	WQZGKKKJIJFFOK-SVZMEOIVSA-N	direct	637264744	3536.0	29.4609239012	1.0	44.503623946	0.436017803131	2.01	0.624761016612
7290989	637264744	5746.0	22.251811973	0.872035606262	HDTRYLNUVZCQOY-MFAKQEFJSA-N	1.0	WQZGKKKJIJFFOK-SVZMEOIVSA-N	direct	637264744	4197.0	29.4609239012	1.0	44.503623946	0.436017803131	2.01	0.624761016612
7290990	637264744	5746.0	22.251811973	0.872035606262	HDTRYLNUVZCQOY-MFAKQEFJSA-N	1.0	WQZGKKKJIJFFOK-SVZMEOIVSA-N	direct	637264744	4708.0	29.4609239012	1.0	44.503623946	0.436017803131	2.01	0.624761016612
7290991	637264744	5746.0	22.251811973	0.872035606262	HDTRYLNUVZCQOY-MFAKQEFJSA-N	1.0	WQZGKKKJIJFFOK-SVZMEOIVSA-N	direct	637264744	5039.0	29.4609239012	1.0	44.503623946	0.436017803131	2.01	0.624761016612
7290992	637264744	5746.0	22.251811973	0.872035606262	HDTRYLNUVZCQOY-MFAKQEFJSA-N	1.0	WQZGKKKJIJFFOK-SVZMEOIVSA-N	direct	637264744	13389.0	29.450996738	1.0	44.503623946	0.436017803131	2.01	0.624761016612
7290993	637264744	5746.0	22.251811973	0.872035606262	HDTRYLNUVZCQOY-MFAKQEFJSA-N	1.0	WQZGKKKJIJFFOK-SVZMEOIVSA-N	direct	637264744	5669.0	29.450996738	1.0	44.503623946	0.436017803131	2.01	0.624761016612
44458046	637266521	2754.0	24.2644011003	0.789390100159	HDTRYLNUVZCQOY-MFAKQEFJSA-N	1.0	WQZGKKKJIJFFOK-SVZMEOIVSA-N	direct	637266521	1157.0	31.0634862575	1.0	48.5288022006	0.39469505008	2.01	0.622736520889
44458047	637266521	2754.0	24.2644011003	0.789390100159	HDTRYLNUVZCQOY-MFAKQEFJSA-N	1.0	WQZGKKKJIJFFOK-SVZMEOIVSA-N	direct	637266521	2964.0	31.0634862575	1.0	48.5288022006	0.39469505008	2.01	0.622736520889
44458056	637266521	5746.0	24.2644011003	0.789390100159	HDTRYLNUVZCQOY-MFAKQEFJSA-N	1.0	WQZGKKKJIJFFOK-SVZMEOIVSA-N	direct	637266521	1157.0	31.0634862575	1.0	48.5288022006	0.39469505008	2.01	0.622736520889
44458057	637266521	5746.0	24.2644011003	0.789390100159	HDTRYLNUVZCQOY-MFAKQEFJSA-N	1.0	WQZGKKKJIJFFOK-SVZMEOIVSA-N	direct	637266521	2964.0	31.0634862575	1.0	48.5288022006	0.39469505008	2.01	0.622736520889
22459184	637270175	5669.0	24.2395775166	0.789390100159	HDTRYLNUVZCQOY-MFAKQEFJSA-N	1.0	LKDRXBCSQODPBY-AMVSKUEXSA-N	direct	637270175	16943.0	29.1438755558	1.0	48.4791550332	0.39469505008	2.01	0.622577187818
45695353	637267083	5540.0	23.1791420106	0.872035606262	HDTRYLNUVZCQOY-MFAKQEFJSA-N	1.0	WQZGKKKJIJFFOK-SVZMEOIVSA-N	direct	637267083	7301.0	21.876148359	1.0	43.7522967181	0.436017803131	2.01	0.622107292871
45695358	637267083	7301.0	23.1791420106	0.872035606262	HDTRYLNUVZCQOY-MFAKQEFJSA-N	1.0	WQZGKKKJIJFFOK-SVZMEOIVSA-N	direct	637267083	5540.0	21.876148359	1.0	43.7522967181	0.436017803131	2.01	0.622107292871
10841854	637270821	2754.0	21.8477116556	0.872035606262	HDTRYLNUVZCQOY-MFAKQEFJSA-N	1.0	WQZGKKKJIJFFOK-SVZMEOIVSA-N	direct	637270821	1810.0	27.2660007135	1.0	43.6954233112	0.436017803131	2.01	0.621905025653
10841855	637270821	5746.0	21.8477116556	0.872035606262	HDTRYLNUVZCQOY-MFAKQEFJSA-N	1.0	WQZGKKKJIJFFOK-SVZMEOIVSA-N	direct	637270821	1810.0	27.2660007135	1.0	43.6954233112	0.436017803131	2.01	0.621905025653
7290705	637264744	2754.0	22.251811973	0.853750419441	HDTRYLNUVZCQOY-MFAKQEFJSA-N	1.0	WQZGKKKJIJFFOK-SVZMEOIVSA-N	direct	637264744	1846.0	29.4609239012	1.0	44.503623946	0.426875209721	2.01	0.621459885831
7290706	637264744	2754.0	22.251811973	0.853750419441	HDTRYLNUVZCQOY-MFAKQEFJSA-N	1.0	WQZGKKKJIJFFOK-SVZMEOIVSA-N	direct	637264744	2046.0	29.4609239012	1.0	44.503623946	0.426875209721	2.01	0.621459885831
7290707	637264744	2754.0	22.251811973	0.853750419441	HDTRYLNUVZCQOY-MFAKQEFJSA-N	1.0	WQZGKKKJIJFFOK-SVZMEOIVSA-N	direct	637264744	2950.0	29.4609239012	1.0	44.503623946	0.426875209721	2.01	0.621459885831
7290708	637264744	2754.0	22.251811973	0.853750419441	HDTRYLNUVZCQOY-MFAKQEFJSA-N	1.0	WQZGKKKJIJFFOK-SVZMEOIVSA-N	direct	637264744	3536.0	29.4609239012	1.0	44.503623946	0.426875209721	2.01	0.621459885831
7290709	637264744	2754.0	22.251811973	0.853750419441	HDTRYLNUVZCQOY-MFAKQEFJSA-N	1.0	WQZGKKKJIJFFOK-SVZMEOIVSA-N	direct	637264744	4197.0	29.4609239012	1.0	44.503623946	0.426875209721	2.01	0.621459885831
7290710	637264744	2754.0	22.251811973	0.853750419441	HDTRYLNUVZCQOY-MFAKQEFJSA-N	1.0	WQZGKKKJIJFFOK-SVZMEOIVSA-N	direct	637264744	4708.0	29.4609239012	1.0	44.503623946	0.426875209721	2.01	0.621459885831
7290711	637264744	2754.0	22.251811973	0.853750419441	HDTRYLNUVZCQOY-MFAKQEFJSA-N	1.0	WQZGKKKJIJFFOK-SVZMEOIVSA-N	direct	637264744	5039.0	29.4609239012	1.0	44.503623946	0.426875209721	2.01	0.621459885831
7290712	637264744	2754.0	22.251811973	0.853750419441	HDTRYLNUVZCQOY-MFAKQEFJSA-N	1.0	WQZGKKKJIJFFOK-SVZMEOIVSA-N	direct	637264744	13389.0	29.450996738	1.0	44.503623946	0.426875209721	2.01	0.621459885831
7290713	637264744	2754.0	22.251811973	0.853750419441	HDTRYLNUVZCQOY-MFAKQEFJSA-N	1.0	WQZGKKKJIJFFOK-SVZMEOIVSA-N	direct	637264744	5669.0	29.450996738	1.0	44.503623946	0.426875209721	2.01	0.621459885831
7290745	637264744	5746.0	22.251811973	0.853750419441	HDTRYLNUVZCQOY-MFAKQEFJSA-N	1.0	WQZGKKKJIJFFOK-SVZMEOIVSA-N	direct	637264744	1846.0	29.4609239012	1.0	44.503623946	0.426875209721	2.01	0.621459885831
7290746	637264744	5746.0	22.251811973	0.853750419441	HDTRYLNUVZCQOY-MFAKQEFJSA-N	1.0	WQZGKKKJIJFFOK-SVZMEOIVSA-N	direct	637264744	2046.0	29.4609239012	1.0	44.503623946	0.426875209721	2.01	0.621459885831
7290747	637264744	5746.0	22.251811973	0.853750419441	HDTRYLNUVZCQOY-MFAKQEFJSA-N	1.0	WQZGKKKJIJFFOK-SVZMEOIVSA-N	direct	637264744	2950.0	29.4609239012	1.0	44.503623946	0.426875209721	2.01	0.621459885831
7290748	637264744	5746.0	22.251811973	0.853750419441	HDTRYLNUVZCQOY-MFAKQEFJSA-N	1.0	WQZGKKKJIJFFOK-SVZMEOIVSA-N	direct	637264744	3536.0	29.4609239012	1.0	44.503623946	0.426875209721	2.01	0.621459885831
7290749	637264744	5746.0	22.251811973	0.853750419441	HDTRYLNUVZCQOY-MFAKQEFJSA-N	1.0	WQZGKKKJIJFFOK-SVZMEOIVSA-N	direct	637264744	4197.0	29.4609239012	1.0	44.503623946	0.426875209721	2.01	0.621459885831
7290750	637264744	5746.0	22.251811973	0.853750419441	HDTRYLNUVZCQOY-MFAKQEFJSA-N	1.0	WQZGKKKJIJFFOK-SVZMEOIVSA-N	direct	637264744	4708.0	29.4609239012	1.0	44.503623946	0.426875209721	2.01	0.621459885831
7290751	637264744	5746.0	22.251811973	0.853750419441	HDTRYLNUVZCQOY-MFAKQEFJSA-N	1.0	WQZGKKKJIJFFOK-SVZMEOIVSA-N	direct	637264744	5039.0	29.4609239012	1.0	44.503623946	0.426875209721	2.01	0.621459885831
7290752	637264744	5746.0	22.251811973	0.853750419441	HDTRYLNUVZCQOY-MFAKQEFJSA-N	1.0	WQZGKKKJIJFFOK-SVZMEOIVSA-N	direct	637264744	13389.0	29.450996738	1.0	44.503623946	0.426875209721	2.01	0.621459885831
7290753	637264744	5746.0	22.251811973	0.853750419441	HDTRYLNUVZCQOY-MFAKQEFJSA-N	1.0	WQZGKKKJIJFFOK-SVZMEOIVSA-N	direct	637264744	5669.0	29.450996738	1.0	44.503623946	0.426875209721	2.01	0.621459885831
45695335	637267083	5540.0	23.1791420106	0.853750419441	HDTRYLNUVZCQOY-MFAKQEFJSA-N	1.0	WQZGKKKJIJFFOK-SVZMEOIVSA-N	direct	637267083	7301.0	21.876148359	1.0	43.7522967181	0.426875209721	2.01	0.618820183914
45695340	637267083	7301.0	23.1791420106	0.853750419441	HDTRYLNUVZCQOY-MFAKQEFJSA-N	1.0	WQZGKKKJIJFFOK-SVZMEOIVSA-N	direct	637267083	5540.0	21.876148359	1.0	43.7522967181	0.426875209721	2.01	0.618820183914
7290825	637264744	2754.0	22.251811973	0.839190684058	HDTRYLNUVZCQOY-MFAKQEFJSA-N	1.0	WQZGKKKJIJFFOK-SVZMEOIVSA-N	direct	637264744	1846.0	29.4609239012	1.0	44.503623946	0.419595342029	2.01	0.618793199127
7290826	637264744	2754.0	22.251811973	0.839190684058	HDTRYLNUVZCQOY-MFAKQEFJSA-N	1.0	WQZGKKKJIJFFOK-SVZMEOIVSA-N	direct	637264744	2046.0	29.4609239012	1.0	44.503623946	0.419595342029	2.01	0.618793199127
7290827	637264744	2754.0	22.251811973	0.839190684058	HDTRYLNUVZCQOY-MFAKQEFJSA-N	1.0	WQZGKKKJIJFFOK-SVZMEOIVSA-N	direct	637264744	2950.0	29.4609239012	1.0	44.503623946	0.419595342029	2.01	0.618793199127
7290828	637264744	2754.0	22.251811973	0.839190684058	HDTRYLNUVZCQOY-MFAKQEFJSA-N	1.0	WQZGKKKJIJFFOK-SVZMEOIVSA-N	direct	637264744	3536.0	29.4609239012	1.0	44.503623946	0.419595342029	2.01	0.618793199127
7290829	637264744	2754.0	22.251811973	0.839190684058	HDTRYLNUVZCQOY-MFAKQEFJSA-N	1.0	WQZGKKKJIJFFOK-SVZMEOIVSA-N	direct	637264744	4197.0	29.4609239012	1.0	44.503623946	0.419595342029	2.01	0.618793199127
7290830	637264744	2754.0	22.251811973	0.839190684058	HDTRYLNUVZCQOY-MFAKQEFJSA-N	1.0	WQZGKKKJIJFFOK-SVZMEOIVSA-N	direct	637264744	4708.0	29.4609239012	1.0	44.503623946	0.419595342029	2.01	0.618793199127
7290831	637264744	2754.0	22.251811973	0.839190684058	HDTRYLNUVZCQOY-MFAKQEFJSA-N	1.0	WQZGKKKJIJFFOK-SVZMEOIVSA-N	direct	637264744	5039.0	29.4609239012	1.0	44.503623946	0.419595342029	2.01	0.618793199127
7290832	637264744	2754.0	22.251811973	0.839190684058	HDTRYLNUVZCQOY-MFAKQEFJSA-N	1.0	WQZGKKKJIJFFOK-SVZMEOIVSA-N	direct	637264744	13389.0	29.450996738	1.0	44.503623946	0.419595342029	2.01	0.618793199127
7290833	637264744	2754.0	22.251811973	0.839190684058	HDTRYLNUVZCQOY-MFAKQEFJSA-N	1.0	WQZGKKKJIJFFOK-SVZMEOIVSA-N	direct	637264744	5669.0	29.450996738	1.0	44.503623946	0.419595342029	2.01	0.618793199127
7290865	637264744	5746.0	22.251811973	0.839190684058	HDTRYLNUVZCQOY-MFAKQEFJSA-N	1.0	WQZGKKKJIJFFOK-SVZMEOIVSA-N	direct	637264744	1846.0	29.4609239012	1.0	44.503623946	0.419595342029	2.01	0.618793199127
7290866	637264744	5746.0	22.251811973	0.839190684058	HDTRYLNUVZCQOY-MFAKQEFJSA-N	1.0	WQZGKKKJIJFFOK-SVZMEOIVSA-N	direct	637264744	2046.0	29.4609239012	1.0	44.503623946	0.419595342029	2.01	0.618793199127
7290867	637264744	5746.0	22.251811973	0.839190684058	HDTRYLNUVZCQOY-MFAKQEFJSA-N	1.0	WQZGKKKJIJFFOK-SVZMEOIVSA-N	direct	637264744	2950.0	29.4609239012	1.0	44.503623946	0.419595342029	2.01	0.618793199127
7290868	637264744	5746.0	22.251811973	0.839190684058	HDTRYLNUVZCQOY-MFAKQEFJSA-N	1.0	WQZGKKKJIJFFOK-SVZMEOIVSA-N	direct	637264744	3536.0	29.4609239012	1.0	44.503623946	0.419595342029	2.01	0.618793199127
7290869	637264744	5746.0	22.251811973	0.839190684058	HDTRYLNUVZCQOY-MFAKQEFJSA-N	1.0	WQZGKKKJIJFFOK-SVZMEOIVSA-N	direct	637264744	4197.0	29.4609239012	1.0	44.503623946	0.419595342029	2.01	0.618793199127
7290870	637264744	5746.0	22.251811973	0.839190684058	HDTRYLNUVZCQOY-MFAKQEFJSA-N	1.0	WQZGKKKJIJFFOK-SVZMEOIVSA-N	direct	637264744	4708.0	29.4609239012	1.0	44.503623946	0.419595342029	2.01	0.618793199127
7290871	637264744	5746.0	22.251811973	0.839190684058	HDTRYLNUVZCQOY-MFAKQEFJSA-N	1.0	WQZGKKKJIJFFOK-SVZMEOIVSA-N	direct	637264744	5039.0	29.4609239012	1.0	44.503623946	0.419595342029	2.01	0.618793199127
7290872	637264744	5746.0	22.251811973	0.839190684058	HDTRYLNUVZCQOY-MFAKQEFJSA-N	1.0	WQZGKKKJIJFFOK-SVZMEOIVSA-N	direct	637264744	13389.0	29.450996738	1.0	44.503623946	0.419595342029	2.01	0.618793199127
7290873	637264744	5746.0	22.251811973	0.839190684058	HDTRYLNUVZCQOY-MFAKQEFJSA-N	1.0	WQZGKKKJIJFFOK-SVZMEOIVSA-N	direct	637264744	5669.0	29.450996738	1.0	44.503623946	0.419595342029	2.01	0.618793199127
10841850	637270821	2754.0	21.8477116556	0.853750419441	HDTRYLNUVZCQOY-MFAKQEFJSA-N	1.0	WQZGKKKJIJFFOK-SVZMEOIVSA-N	direct	637270821	1810.0	27.2660007135	1.0	43.6954233112	0.426875209721	2.01	0.618618985442
10841851	637270821	5746.0	21.8477116556	0.853750419441	HDTRYLNUVZCQOY-MFAKQEFJSA-N	1.0	WQZGKKKJIJFFOK-SVZMEOIVSA-N	direct	637270821	1810.0	27.2660007135	1.0	43.6954233112	0.426875209721	2.01	0.618618985442
7291065	637264744	2754.0	22.251811973	0.828611251157	HDTRYLNUVZCQOY-MFAKQEFJSA-N	1.0	WQZGKKKJIJFFOK-SVZMEOIVSA-N	direct	637264744	1846.0	29.4609239012	1.0	44.503623946	0.414305625579	2.01	0.616833674482
7291066	637264744	2754.0	22.251811973	0.828611251157	HDTRYLNUVZCQOY-MFAKQEFJSA-N	1.0	WQZGKKKJIJFFOK-SVZMEOIVSA-N	direct	637264744	2046.0	29.4609239012	1.0	44.503623946	0.414305625579	2.01	0.616833674482
7291067	637264744	2754.0	22.251811973	0.828611251157	HDTRYLNUVZCQOY-MFAKQEFJSA-N	1.0	WQZGKKKJIJFFOK-SVZMEOIVSA-N	direct	637264744	2950.0	29.4609239012	1.0	44.503623946	0.414305625579	2.01	0.616833674482
7291068	637264744	2754.0	22.251811973	0.828611251157	HDTRYLNUVZCQOY-MFAKQEFJSA-N	1.0	WQZGKKKJIJFFOK-SVZMEOIVSA-N	direct	637264744	3536.0	29.4609239012	1.0	44.503623946	0.414305625579	2.01	0.616833674482
7291069	637264744	2754.0	22.251811973	0.828611251157	HDTRYLNUVZCQOY-MFAKQEFJSA-N	1.0	WQZGKKKJIJFFOK-SVZMEOIVSA-N	direct	637264744	4197.0	29.4609239012	1.0	44.503623946	0.414305625579	2.01	0.616833674482
7291070	637264744	2754.0	22.251811973	0.828611251157	HDTRYLNUVZCQOY-MFAKQEFJSA-N	1.0	WQZGKKKJIJFFOK-SVZMEOIVSA-N	direct	637264744	4708.0	29.4609239012	1.0	44.503623946	0.414305625579	2.01	0.616833674482
7291071	637264744	2754.0	22.251811973	0.828611251157	HDTRYLNUVZCQOY-MFAKQEFJSA-N	1.0	WQZGKKKJIJFFOK-SVZMEOIVSA-N	direct	637264744	5039.0	29.4609239012	1.0	44.503623946	0.414305625579	2.01	0.616833674482
7291072	637264744	2754.0	22.251811973	0.828611251157	HDTRYLNUVZCQOY-MFAKQEFJSA-N	1.0	WQZGKKKJIJFFOK-SVZMEOIVSA-N	direct	637264744	13389.0	29.450996738	1.0	44.503623946	0.414305625579	2.01	0.616833674482
7291073	637264744	2754.0	22.251811973	0.828611251157	HDTRYLNUVZCQOY-MFAKQEFJSA-N	1.0	WQZGKKKJIJFFOK-SVZMEOIVSA-N	direct	637264744	5669.0	29.450996738	1.0	44.503623946	0.414305625579	2.01	0.616833674482
7291105	637264744	5746.0	22.251811973	0.828611251157	HDTRYLNUVZCQOY-MFAKQEFJSA-N	1.0	WQZGKKKJIJFFOK-SVZMEOIVSA-N	direct	637264744	1846.0	29.4609239012	1.0	44.503623946	0.414305625579	2.01	0.616833674482
7291106	637264744	5746.0	22.251811973	0.828611251157	HDTRYLNUVZCQOY-MFAKQEFJSA-N	1.0	WQZGKKKJIJFFOK-SVZMEOIVSA-N	direct	637264744	2046.0	29.4609239012	1.0	44.503623946	0.414305625579	2.01	0.616833674482
7291107	637264744	5746.0	22.251811973	0.828611251157	HDTRYLNUVZCQOY-MFAKQEFJSA-N	1.0	WQZGKKKJIJFFOK-SVZMEOIVSA-N	direct	637264744	2950.0	29.4609239012	1.0	44.503623946	0.414305625579	2.01	0.616833674482
7291108	637264744	5746.0	22.251811973	0.828611251157	HDTRYLNUVZCQOY-MFAKQEFJSA-N	1.0	WQZGKKKJIJFFOK-SVZMEOIVSA-N	direct	637264744	3536.0	29.4609239012	1.0	44.503623946	0.414305625579	2.01	0.616833674482
7291109	637264744	5746.0	22.251811973	0.828611251157	HDTRYLNUVZCQOY-MFAKQEFJSA-N	1.0	WQZGKKKJIJFFOK-SVZMEOIVSA-N	direct	637264744	4197.0	29.4609239012	1.0	44.503623946	0.414305625579	2.01	0.616833674482
7291110	637264744	5746.0	22.251811973	0.828611251157	HDTRYLNUVZCQOY-MFAKQEFJSA-N	1.0	WQZGKKKJIJFFOK-SVZMEOIVSA-N	direct	637264744	4708.0	29.4609239012	1.0	44.503623946	0.414305625579	2.01	0.616833674482
7291111	637264744	5746.0	22.251811973	0.828611251157	HDTRYLNUVZCQOY-MFAKQEFJSA-N	1.0	WQZGKKKJIJFFOK-SVZMEOIVSA-N	direct	637264744	5039.0	29.4609239012	1.0	44.503623946	0.414305625579	2.01	0.616833674482
7291112	637264744	5746.0	22.251811973	0.828611251157	HDTRYLNUVZCQOY-MFAKQEFJSA-N	1.0	WQZGKKKJIJFFOK-SVZMEOIVSA-N	direct	637264744	13389.0	29.450996738	1.0	44.503623946	0.414305625579	2.01	0.616833674482
7291113	637264744	5746.0	22.251811973	0.828611251157	HDTRYLNUVZCQOY-MFAKQEFJSA-N	1.0	WQZGKKKJIJFFOK-SVZMEOIVSA-N	direct	637264744	5669.0	29.450996738	1.0	44.503623946	0.414305625579	2.01	0.616833674482
45695344	637267083	5540.0	23.1791420106	0.839190684058	HDTRYLNUVZCQOY-MFAKQEFJSA-N	1.0	WQZGKKKJIJFFOK-SVZMEOIVSA-N	direct	637267083	7301.0	21.876148359	1.0	43.7522967181	0.419595342029	2.01	0.616164824181
45695349	637267083	7301.0	23.1791420106	0.839190684058	HDTRYLNUVZCQOY-MFAKQEFJSA-N	1.0	WQZGKKKJIJFFOK-SVZMEOIVSA-N	direct	637267083	5540.0	21.876148359	1.0	43.7522967181	0.419595342029	2.01	0.616164824181
10841852	637270821	2754.0	21.8477116556	0.839190684058	HDTRYLNUVZCQOY-MFAKQEFJSA-N	1.0	WQZGKKKJIJFFOK-SVZMEOIVSA-N	direct	637270821	1810.0	27.2660007135	1.0	43.6954233112	0.419595342029	2.01	0.615964489052
10841853	637270821	5746.0	21.8477116556	0.839190684058	HDTRYLNUVZCQOY-MFAKQEFJSA-N	1.0	WQZGKKKJIJFFOK-SVZMEOIVSA-N	direct	637270821	1810.0	27.2660007135	1.0	43.6954233112	0.419595342029	2.01	0.615964489052
45695362	637267083	5540.0	23.1791420106	0.828611251157	HDTRYLNUVZCQOY-MFAKQEFJSA-N	1.0	WQZGKKKJIJFFOK-SVZMEOIVSA-N	direct	637267083	7301.0	21.876148359	1.0	43.7522967181	0.414305625579	2.01	0.614213622778
45695367	637267083	7301.0	23.1791420106	0.828611251157	HDTRYLNUVZCQOY-MFAKQEFJSA-N	1.0	WQZGKKKJIJFFOK-SVZMEOIVSA-N	direct	637267083	5540.0	21.876148359	1.0	43.7522967181	0.414305625579	2.01	0.614213622778
10841856	637270821	2754.0	21.8477116556	0.828611251157	HDTRYLNUVZCQOY-MFAKQEFJSA-N	1.0	WQZGKKKJIJFFOK-SVZMEOIVSA-N	direct	637270821	1810.0	27.2660007135	1.0	43.6954233112	0.414305625579	2.01	0.614013922048
10841857	637270821	5746.0	21.8477116556	0.828611251157	HDTRYLNUVZCQOY-MFAKQEFJSA-N	1.0	WQZGKKKJIJFFOK-SVZMEOIVSA-N	direct	637270821	1810.0	27.2660007135	1.0	43.6954233112	0.414305625579	2.01	0.614013922048
53154992	637268852	14743.0	21.6179829574	0.872035606262	HDTRYLNUVZCQOY-MFAKQEFJSA-N	1.0	WQZGKKKJIJFFOK-GASJEMHNSA-N	direct	637268852	13107.0	20.343901798	1.0	40.687803596	0.436017803131	2.01	0.61091549459
53154994	637268852	14743.0	21.6179829574	0.872035606262	HDTRYLNUVZCQOY-MFAKQEFJSA-N	1.0	WQZGKKKJIJFFOK-GASJEMHNSA-N	direct	637268852	15110.0	20.343901798	1.0	40.687803596	0.436017803131	2.01	0.61091549459
53154995	637268852	14743.0	21.6179829574	0.872035606262	HDTRYLNUVZCQOY-MFAKQEFJSA-N	1.0	WQZGKKKJIJFFOK-GASJEMHNSA-N	direct	637268852	15763.0	20.343901798	1.0	40.687803596	0.436017803131	2.01	0.61091549459
45659127	637265341	10975.0	20.2388241868	0.872035606262	HDTRYLNUVZCQOY-MFAKQEFJSA-N	1.0	RFSUNEUAIZKAJO-ARQDHWQXSA-N	direct	637265341	12565.0	25.9913998282	1.0	40.4776483737	0.436017803131	2.01	0.610125107207
45659128	637265341	10975.0	20.2388241868	0.872035606262	HDTRYLNUVZCQOY-MFAKQEFJSA-N	1.0	RFSUNEUAIZKAJO-ARQDHWQXSA-N	direct	637265341	12638.0	25.9913998282	1.0	40.4776483737	0.436017803131	2.01	0.610125107207
45659129	637265341	10975.0	20.2388241868	0.872035606262	HDTRYLNUVZCQOY-MFAKQEFJSA-N	1.0	RFSUNEUAIZKAJO-ARQDHWQXSA-N	direct	637265341	15983.0	25.9913998282	1.0	40.4776483737	0.436017803131	2.01	0.610125107207
7290585	637264744	2754.0	22.251811973	0.789390100159	HDTRYLNUVZCQOY-MFAKQEFJSA-N	1.0	WQZGKKKJIJFFOK-SVZMEOIVSA-N	direct	637264744	1846.0	29.4609239012	1.0	44.503623946	0.39469505008	2.01	0.609401175046
7290586	637264744	2754.0	22.251811973	0.789390100159	HDTRYLNUVZCQOY-MFAKQEFJSA-N	1.0	WQZGKKKJIJFFOK-SVZMEOIVSA-N	direct	637264744	2046.0	29.4609239012	1.0	44.503623946	0.39469505008	2.01	0.609401175046
7290587	637264744	2754.0	22.251811973	0.789390100159	HDTRYLNUVZCQOY-MFAKQEFJSA-N	1.0	WQZGKKKJIJFFOK-SVZMEOIVSA-N	direct	637264744	2950.0	29.4609239012	1.0	44.503623946	0.39469505008	2.01	0.609401175046
7290588	637264744	2754.0	22.251811973	0.789390100159	HDTRYLNUVZCQOY-MFAKQEFJSA-N	1.0	WQZGKKKJIJFFOK-SVZMEOIVSA-N	direct	637264744	3536.0	29.4609239012	1.0	44.503623946	0.39469505008	2.01	0.609401175046
7290589	637264744	2754.0	22.251811973	0.789390100159	HDTRYLNUVZCQOY-MFAKQEFJSA-N	1.0	WQZGKKKJIJFFOK-SVZMEOIVSA-N	direct	637264744	4197.0	29.4609239012	1.0	44.503623946	0.39469505008	2.01	0.609401175046
7290590	637264744	2754.0	22.251811973	0.789390100159	HDTRYLNUVZCQOY-MFAKQEFJSA-N	1.0	WQZGKKKJIJFFOK-SVZMEOIVSA-N	direct	637264744	4708.0	29.4609239012	1.0	44.503623946	0.39469505008	2.01	0.609401175046
7290591	637264744	2754.0	22.251811973	0.789390100159	HDTRYLNUVZCQOY-MFAKQEFJSA-N	1.0	WQZGKKKJIJFFOK-SVZMEOIVSA-N	direct	637264744	5039.0	29.4609239012	1.0	44.503623946	0.39469505008	2.01	0.609401175046
7290592	637264744	2754.0	22.251811973	0.789390100159	HDTRYLNUVZCQOY-MFAKQEFJSA-N	1.0	WQZGKKKJIJFFOK-SVZMEOIVSA-N	direct	637264744	13389.0	29.450996738	1.0	44.503623946	0.39469505008	2.01	0.609401175046
7290593	637264744	2754.0	22.251811973	0.789390100159	HDTRYLNUVZCQOY-MFAKQEFJSA-N	1.0	WQZGKKKJIJFFOK-SVZMEOIVSA-N	direct	637264744	5669.0	29.450996738	1.0	44.503623946	0.39469505008	2.01	0.609401175046
7290625	637264744	5746.0	22.251811973	0.789390100159	HDTRYLNUVZCQOY-MFAKQEFJSA-N	1.0	WQZGKKKJIJFFOK-SVZMEOIVSA-N	direct	637264744	1846.0	29.4609239012	1.0	44.503623946	0.39469505008	2.01	0.609401175046
7290626	637264744	5746.0	22.251811973	0.789390100159	HDTRYLNUVZCQOY-MFAKQEFJSA-N	1.0	WQZGKKKJIJFFOK-SVZMEOIVSA-N	direct	637264744	2046.0	29.4609239012	1.0	44.503623946	0.39469505008	2.01	0.609401175046
7290627	637264744	5746.0	22.251811973	0.789390100159	HDTRYLNUVZCQOY-MFAKQEFJSA-N	1.0	WQZGKKKJIJFFOK-SVZMEOIVSA-N	direct	637264744	2950.0	29.4609239012	1.0	44.503623946	0.39469505008	2.01	0.609401175046
7290628	637264744	5746.0	22.251811973	0.789390100159	HDTRYLNUVZCQOY-MFAKQEFJSA-N	1.0	WQZGKKKJIJFFOK-SVZMEOIVSA-N	direct	637264744	3536.0	29.4609239012	1.0	44.503623946	0.39469505008	2.01	0.609401175046
7290629	637264744	5746.0	22.251811973	0.789390100159	HDTRYLNUVZCQOY-MFAKQEFJSA-N	1.0	WQZGKKKJIJFFOK-SVZMEOIVSA-N	direct	637264744	4197.0	29.4609239012	1.0	44.503623946	0.39469505008	2.01	0.609401175046
7290630	637264744	5746.0	22.251811973	0.789390100159	HDTRYLNUVZCQOY-MFAKQEFJSA-N	1.0	WQZGKKKJIJFFOK-SVZMEOIVSA-N	direct	637264744	4708.0	29.4609239012	1.0	44.503623946	0.39469505008	2.01	0.609401175046
7290631	637264744	5746.0	22.251811973	0.789390100159	HDTRYLNUVZCQOY-MFAKQEFJSA-N	1.0	WQZGKKKJIJFFOK-SVZMEOIVSA-N	direct	637264744	5039.0	29.4609239012	1.0	44.503623946	0.39469505008	2.01	0.609401175046
7290632	637264744	5746.0	22.251811973	0.789390100159	HDTRYLNUVZCQOY-MFAKQEFJSA-N	1.0	WQZGKKKJIJFFOK-SVZMEOIVSA-N	direct	637264744	13389.0	29.450996738	1.0	44.503623946	0.39469505008	2.01	0.609401175046
7290633	637264744	5746.0	22.251811973	0.789390100159	HDTRYLNUVZCQOY-MFAKQEFJSA-N	1.0	WQZGKKKJIJFFOK-SVZMEOIVSA-N	direct	637264744	5669.0	29.450996738	1.0	44.503623946	0.39469505008	2.01	0.609401175046
39678823	637270841	1028.0	20.0695604052	0.872035606262	HDTRYLNUVZCQOY-MFAKQEFJSA-N	1.0	RFSUNEUAIZKAJO-VRPWFDPXSA-N	direct	637270841	561.0	24.5287082889	1.0	40.1391208105	0.436017803131	2.01	0.60884541875
39678824	637270841	1028.0	20.0695604052	0.872035606262	HDTRYLNUVZCQOY-MFAKQEFJSA-N	1.0	RFSUNEUAIZKAJO-VRPWFDPXSA-N	direct	637270841	3534.0	24.5287082889	1.0	40.1391208105	0.436017803131	2.01	0.60884541875
39678825	637270841	1028.0	20.0695604052	0.872035606262	HDTRYLNUVZCQOY-MFAKQEFJSA-N	1.0	RFSUNEUAIZKAJO-VRPWFDPXSA-N	direct	637270841	13472.0	24.5287082889	1.0	40.1391208105	0.436017803131	2.01	0.60884541875
53091241	637268206	14743.0	9.97881070093	0.872035606262	HDTRYLNUVZCQOY-MFAKQEFJSA-N	1.0	WQZGKKKJIJFFOK-GASJEMHNSA-N	direct	637268206	14743.0	17.1487416513	2.0	19.9576214019	0.436017803131	2.01	0.607994670623
53154908	637268852	14743.0	21.6179829574	0.853750419441	HDTRYLNUVZCQOY-MFAKQEFJSA-N	1.0	WQZGKKKJIJFFOK-GASJEMHNSA-N	direct	637268852	13107.0	20.343901798	1.0	40.687803596	0.426875209721	2.01	0.607687521188
53154910	637268852	14743.0	21.6179829574	0.853750419441	HDTRYLNUVZCQOY-MFAKQEFJSA-N	1.0	WQZGKKKJIJFFOK-GASJEMHNSA-N	direct	637268852	15110.0	20.343901798	1.0	40.687803596	0.426875209721	2.01	0.607687521188
53154911	637268852	14743.0	21.6179829574	0.853750419441	HDTRYLNUVZCQOY-MFAKQEFJSA-N	1.0	WQZGKKKJIJFFOK-GASJEMHNSA-N	direct	637268852	15763.0	20.343901798	1.0	40.687803596	0.426875209721	2.01	0.607687521188
45659095	637265341	10975.0	20.2388241868	0.853750419441	HDTRYLNUVZCQOY-MFAKQEFJSA-N	1.0	RFSUNEUAIZKAJO-ARQDHWQXSA-N	direct	637265341	12565.0	25.9913998282	1.0	40.4776483737	0.426875209721	2.01	0.606901310078
45659096	637265341	10975.0	20.2388241868	0.853750419441	HDTRYLNUVZCQOY-MFAKQEFJSA-N	1.0	RFSUNEUAIZKAJO-ARQDHWQXSA-N	direct	637265341	12638.0	25.9913998282	1.0	40.4776483737	0.426875209721	2.01	0.606901310078
45659097	637265341	10975.0	20.2388241868	0.853750419441	HDTRYLNUVZCQOY-MFAKQEFJSA-N	1.0	RFSUNEUAIZKAJO-ARQDHWQXSA-N	direct	637265341	15983.0	25.9913998282	1.0	40.4776483737	0.426875209721	2.01	0.606901310078
45695326	637267083	5540.0	23.1791420106	0.789390100159	HDTRYLNUVZCQOY-MFAKQEFJSA-N	1.0	WQZGKKKJIJFFOK-SVZMEOIVSA-N	direct	637267083	7301.0	21.876148359	1.0	43.7522967181	0.39469505008	2.01	0.606812693494
45695331	637267083	7301.0	23.1791420106	0.789390100159	HDTRYLNUVZCQOY-MFAKQEFJSA-N	1.0	WQZGKKKJIJFFOK-SVZMEOIVSA-N	direct	637267083	5540.0	21.876148359	1.0	43.7522967181	0.39469505008	2.01	0.606812693494
10841848	637270821	2754.0	21.8477116556	0.789390100159	HDTRYLNUVZCQOY-MFAKQEFJSA-N	1.0	WQZGKKKJIJFFOK-SVZMEOIVSA-N	direct	637270821	1810.0	27.2660007135	1.0	43.6954233112	0.39469505008	2.01	0.606615399046
10841849	637270821	5746.0	21.8477116556	0.789390100159	HDTRYLNUVZCQOY-MFAKQEFJSA-N	1.0	WQZGKKKJIJFFOK-SVZMEOIVSA-N	direct	637270821	1810.0	27.2660007135	1.0	43.6954233112	0.39469505008	2.01	0.606615399046
53154996	637268852	14743.0	21.6179829574	0.872035606262	HDTRYLNUVZCQOY-MFAKQEFJSA-N	1.0	WQZGKKKJIJFFOK-GASJEMHNSA-N	direct	637268852	5514.0	19.6903698326	1.0	39.3807396651	0.436017803131	2.01	0.605948962018
39678817	637270841	1028.0	20.0695604052	0.853750419441	HDTRYLNUVZCQOY-MFAKQEFJSA-N	1.0	RFSUNEUAIZKAJO-VRPWFDPXSA-N	direct	637270841	561.0	24.5287082889	1.0	40.1391208105	0.426875209721	2.01	0.605628383277
39678818	637270841	1028.0	20.0695604052	0.853750419441	HDTRYLNUVZCQOY-MFAKQEFJSA-N	1.0	RFSUNEUAIZKAJO-VRPWFDPXSA-N	direct	637270841	3534.0	24.5287082889	1.0	40.1391208105	0.426875209721	2.01	0.605628383277
39678819	637270841	1028.0	20.0695604052	0.853750419441	HDTRYLNUVZCQOY-MFAKQEFJSA-N	1.0	RFSUNEUAIZKAJO-VRPWFDPXSA-N	direct	637270841	13472.0	24.5287082889	1.0	40.1391208105	0.426875209721	2.01	0.605628383277
53154950	637268852	14743.0	21.6179829574	0.839190684058	HDTRYLNUVZCQOY-MFAKQEFJSA-N	1.0	WQZGKKKJIJFFOK-GASJEMHNSA-N	direct	637268852	13107.0	20.343901798	1.0	40.687803596	0.419595342029	2.01	0.605079931752
53154952	637268852	14743.0	21.6179829574	0.839190684058	HDTRYLNUVZCQOY-MFAKQEFJSA-N	1.0	WQZGKKKJIJFFOK-GASJEMHNSA-N	direct	637268852	15110.0	20.343901798	1.0	40.687803596	0.419595342029	2.01	0.605079931752
53154953	637268852	14743.0	21.6179829574	0.839190684058	HDTRYLNUVZCQOY-MFAKQEFJSA-N	1.0	WQZGKKKJIJFFOK-GASJEMHNSA-N	direct	637268852	15763.0	20.343901798	1.0	40.687803596	0.419595342029	2.01	0.605079931752
53091233	637268206	14743.0	9.97881070093	0.853750419441	HDTRYLNUVZCQOY-MFAKQEFJSA-N	1.0	WQZGKKKJIJFFOK-GASJEMHNSA-N	direct	637268206	14743.0	17.1487416513	2.0	19.9576214019	0.426875209721	2.01	0.604782130358
45729886	637268216	14743.0	19.5185573715	0.872035606262	HDTRYLNUVZCQOY-MFAKQEFJSA-N	1.0	WQZGKKKJIJFFOK-GASJEMHNSA-N	direct	637268216	13107.0	22.7825160558	1.0	39.037114743	0.436017803131	2.01	0.604622780881
45729888	637268216	14743.0	19.5185573715	0.872035606262	HDTRYLNUVZCQOY-MFAKQEFJSA-N	1.0	WQZGKKKJIJFFOK-GASJEMHNSA-N	direct	637268216	15110.0	22.7825160558	1.0	39.037114743	0.436017803131	2.01	0.604622780881
45729889	637268216	14743.0	19.5185573715	0.872035606262	HDTRYLNUVZCQOY-MFAKQEFJSA-N	1.0	WQZGKKKJIJFFOK-GASJEMHNSA-N	direct	637268216	15763.0	22.7825160558	1.0	39.037114743	0.436017803131	2.01	0.604622780881
45659111	637265341	10975.0	20.2388241868	0.839190684058	HDTRYLNUVZCQOY-MFAKQEFJSA-N	1.0	RFSUNEUAIZKAJO-ARQDHWQXSA-N	direct	637265341	12565.0	25.9913998282	1.0	40.4776483737	0.419595342029	2.01	0.604297094277
45659112	637265341	10975.0	20.2388241868	0.839190684058	HDTRYLNUVZCQOY-MFAKQEFJSA-N	1.0	RFSUNEUAIZKAJO-ARQDHWQXSA-N	direct	637265341	12638.0	25.9913998282	1.0	40.4776483737	0.419595342029	2.01	0.604297094277
45659113	637265341	10975.0	20.2388241868	0.839190684058	HDTRYLNUVZCQOY-MFAKQEFJSA-N	1.0	RFSUNEUAIZKAJO-ARQDHWQXSA-N	direct	637265341	15983.0	25.9913998282	1.0	40.4776483737	0.419595342029	2.01	0.604297094277
53155034	637268852	14743.0	21.6179829574	0.828611251157	HDTRYLNUVZCQOY-MFAKQEFJSA-N	1.0	WQZGKKKJIJFFOK-GASJEMHNSA-N	direct	637268852	13107.0	20.343901798	1.0	40.687803596	0.414305625579	2.01	0.603163832739
53155036	637268852	14743.0	21.6179829574	0.828611251157	HDTRYLNUVZCQOY-MFAKQEFJSA-N	1.0	WQZGKKKJIJFFOK-GASJEMHNSA-N	direct	637268852	15110.0	20.343901798	1.0	40.687803596	0.414305625579	2.01	0.603163832739
53155037	637268852	14743.0	21.6179829574	0.828611251157	HDTRYLNUVZCQOY-MFAKQEFJSA-N	1.0	WQZGKKKJIJFFOK-GASJEMHNSA-N	direct	637268852	15763.0	20.343901798	1.0	40.687803596	0.414305625579	2.01	0.603163832739
39678820	637270841	1028.0	20.0695604052	0.839190684058	HDTRYLNUVZCQOY-MFAKQEFJSA-N	1.0	RFSUNEUAIZKAJO-VRPWFDPXSA-N	direct	637270841	561.0	24.5287082889	1.0	40.1391208105	0.419595342029	2.01	0.603029629609
39678821	637270841	1028.0	20.0695604052	0.839190684058	HDTRYLNUVZCQOY-MFAKQEFJSA-N	1.0	RFSUNEUAIZKAJO-VRPWFDPXSA-N	direct	637270841	3534.0	24.5287082889	1.0	40.1391208105	0.419595342029	2.01	0.603029629609
39678822	637270841	1028.0	20.0695604052	0.839190684058	HDTRYLNUVZCQOY-MFAKQEFJSA-N	1.0	RFSUNEUAIZKAJO-VRPWFDPXSA-N	direct	637270841	13472.0	24.5287082889	1.0	40.1391208105	0.419595342029	2.01	0.603029629609
53154912	637268852	14743.0	21.6179829574	0.853750419441	HDTRYLNUVZCQOY-MFAKQEFJSA-N	1.0	WQZGKKKJIJFFOK-GASJEMHNSA-N	direct	637268852	5514.0	19.6903698326	1.0	39.3807396651	0.426875209721	2.01	0.602747230929
28189983	637267419	5669.0	19.2636034977	0.872035606262	HDTRYLNUVZCQOY-MFAKQEFJSA-N	1.0	LKDRXBCSQODPBY-AMVSKUEXSA-N	direct	637267419	4116.0	25.3565473235	1.0	38.5272069954	0.436017803131	2.01	0.602638620374
28189986	637267419	5669.0	19.2636034977	0.872035606262	HDTRYLNUVZCQOY-MFAKQEFJSA-N	1.0	LKDRXBCSQODPBY-AMVSKUEXSA-N	direct	637267419	12747.0	25.0172766123	1.0	38.5272069954	0.436017803131	2.01	0.602638620374
28189987	637267419	5669.0	19.2636034977	0.872035606262	HDTRYLNUVZCQOY-MFAKQEFJSA-N	1.0	LKDRXBCSQODPBY-AMVSKUEXSA-N	direct	637267419	12759.0	25.0172766123	1.0	38.5272069954	0.436017803131	2.01	0.602638620374
28189988	637267419	5669.0	19.2636034977	0.872035606262	HDTRYLNUVZCQOY-MFAKQEFJSA-N	1.0	LKDRXBCSQODPBY-AMVSKUEXSA-N	direct	637267419	12985.0	25.0172766123	1.0	38.5272069954	0.436017803131	2.01	0.602638620374
28189989	637267419	5669.0	19.2636034977	0.872035606262	HDTRYLNUVZCQOY-MFAKQEFJSA-N	1.0	LKDRXBCSQODPBY-AMVSKUEXSA-N	direct	637267419	13004.0	25.0172766123	1.0	38.5272069954	0.436017803131	2.01	0.602638620374
28189990	637267419	5669.0	19.2636034977	0.872035606262	HDTRYLNUVZCQOY-MFAKQEFJSA-N	1.0	LKDRXBCSQODPBY-AMVSKUEXSA-N	direct	637267419	13006.0	25.0172766123	1.0	38.5272069954	0.436017803131	2.01	0.602638620374
28189991	637267419	5669.0	19.2636034977	0.872035606262	HDTRYLNUVZCQOY-MFAKQEFJSA-N	1.0	LKDRXBCSQODPBY-AMVSKUEXSA-N	direct	637267419	13273.0	25.0172766123	1.0	38.5272069954	0.436017803131	2.01	0.602638620374
28189992	637267419	5669.0	19.2636034977	0.872035606262	HDTRYLNUVZCQOY-MFAKQEFJSA-N	1.0	LKDRXBCSQODPBY-AMVSKUEXSA-N	direct	637267419	13292.0	25.0172766123	1.0	38.5272069954	0.436017803131	2.01	0.602638620374
28189993	637267419	5669.0	19.2636034977	0.872035606262	HDTRYLNUVZCQOY-MFAKQEFJSA-N	1.0	LKDRXBCSQODPBY-AMVSKUEXSA-N	direct	637267419	13411.0	25.0172766123	1.0	38.5272069954	0.436017803131	2.01	0.602638620374
28189994	637267419	5669.0	19.2636034977	0.872035606262	HDTRYLNUVZCQOY-MFAKQEFJSA-N	1.0	LKDRXBCSQODPBY-AMVSKUEXSA-N	direct	637267419	13457.0	25.0172766123	1.0	38.5272069954	0.436017803131	2.01	0.602638620374
28189995	637267419	5669.0	19.2636034977	0.872035606262	HDTRYLNUVZCQOY-MFAKQEFJSA-N	1.0	LKDRXBCSQODPBY-AMVSKUEXSA-N	direct	637267419	13470.0	25.0172766123	1.0	38.5272069954	0.436017803131	2.01	0.602638620374
28189996	637267419	5669.0	19.2636034977	0.872035606262	HDTRYLNUVZCQOY-MFAKQEFJSA-N	1.0	LKDRXBCSQODPBY-AMVSKUEXSA-N	direct	637267419	13552.0	25.0172766123	1.0	38.5272069954	0.436017803131	2.01	0.602638620374
28189997	637267419	5669.0	19.2636034977	0.872035606262	HDTRYLNUVZCQOY-MFAKQEFJSA-N	1.0	LKDRXBCSQODPBY-AMVSKUEXSA-N	direct	637267419	13705.0	25.0172766123	1.0	38.5272069954	0.436017803131	2.01	0.602638620374
28189998	637267419	5669.0	19.2636034977	0.872035606262	HDTRYLNUVZCQOY-MFAKQEFJSA-N	1.0	LKDRXBCSQODPBY-AMVSKUEXSA-N	direct	637267419	13869.0	25.0172766123	1.0	38.5272069954	0.436017803131	2.01	0.602638620374
28189999	637267419	5669.0	19.2636034977	0.872035606262	HDTRYLNUVZCQOY-MFAKQEFJSA-N	1.0	LKDRXBCSQODPBY-AMVSKUEXSA-N	direct	637267419	13919.0	25.0172766123	1.0	38.5272069954	0.436017803131	2.01	0.602638620374
28190000	637267419	5669.0	19.2636034977	0.872035606262	HDTRYLNUVZCQOY-MFAKQEFJSA-N	1.0	LKDRXBCSQODPBY-AMVSKUEXSA-N	direct	637267419	13934.0	25.0172766123	1.0	38.5272069954	0.436017803131	2.01	0.602638620374
28190001	637267419	5669.0	19.2636034977	0.872035606262	HDTRYLNUVZCQOY-MFAKQEFJSA-N	1.0	LKDRXBCSQODPBY-AMVSKUEXSA-N	direct	637267419	14112.0	25.0172766123	1.0	38.5272069954	0.436017803131	2.01	0.602638620374
28190002	637267419	5669.0	19.2636034977	0.872035606262	HDTRYLNUVZCQOY-MFAKQEFJSA-N	1.0	LKDRXBCSQODPBY-AMVSKUEXSA-N	direct	637267419	14119.0	25.0172766123	1.0	38.5272069954	0.436017803131	2.01	0.602638620374
28190003	637267419	5669.0	19.2636034977	0.872035606262	HDTRYLNUVZCQOY-MFAKQEFJSA-N	1.0	LKDRXBCSQODPBY-AMVSKUEXSA-N	direct	637267419	14259.0	25.0172766123	1.0	38.5272069954	0.436017803131	2.01	0.602638620374
28190004	637267419	5669.0	19.2636034977	0.872035606262	HDTRYLNUVZCQOY-MFAKQEFJSA-N	1.0	LKDRXBCSQODPBY-AMVSKUEXSA-N	direct	637267419	14492.0	25.0172766123	1.0	38.5272069954	0.436017803131	2.01	0.602638620374
28190005	637267419	5669.0	19.2636034977	0.872035606262	HDTRYLNUVZCQOY-MFAKQEFJSA-N	1.0	LKDRXBCSQODPBY-AMVSKUEXSA-N	direct	637267419	14501.0	25.0172766123	1.0	38.5272069954	0.436017803131	2.01	0.602638620374
28190006	637267419	5669.0	19.2636034977	0.872035606262	HDTRYLNUVZCQOY-MFAKQEFJSA-N	1.0	LKDRXBCSQODPBY-AMVSKUEXSA-N	direct	637267419	14537.0	25.0172766123	1.0	38.5272069954	0.436017803131	2.01	0.602638620374
28190007	637267419	5669.0	19.2636034977	0.872035606262	HDTRYLNUVZCQOY-MFAKQEFJSA-N	1.0	LKDRXBCSQODPBY-AMVSKUEXSA-N	direct	637267419	14625.0	25.0172766123	1.0	38.5272069954	0.436017803131	2.01	0.602638620374
28190008	637267419	5669.0	19.2636034977	0.872035606262	HDTRYLNUVZCQOY-MFAKQEFJSA-N	1.0	LKDRXBCSQODPBY-AMVSKUEXSA-N	direct	637267419	14695.0	25.0172766123	1.0	38.5272069954	0.436017803131	2.01	0.602638620374
28190009	637267419	5669.0	19.2636034977	0.872035606262	HDTRYLNUVZCQOY-MFAKQEFJSA-N	1.0	LKDRXBCSQODPBY-AMVSKUEXSA-N	direct	637267419	14713.0	25.0172766123	1.0	38.5272069954	0.436017803131	2.01	0.602638620374
28190010	637267419	5669.0	19.2636034977	0.872035606262	HDTRYLNUVZCQOY-MFAKQEFJSA-N	1.0	LKDRXBCSQODPBY-AMVSKUEXSA-N	direct	637267419	16586.0	25.0172766123	1.0	38.5272069954	0.436017803131	2.01	0.602638620374
28190011	637267419	5669.0	19.2636034977	0.872035606262	HDTRYLNUVZCQOY-MFAKQEFJSA-N	1.0	LKDRXBCSQODPBY-AMVSKUEXSA-N	direct	637267419	16717.0	25.0172766123	1.0	38.5272069954	0.436017803131	2.01	0.602638620374
28190012	637267419	5669.0	19.2636034977	0.872035606262	HDTRYLNUVZCQOY-MFAKQEFJSA-N	1.0	LKDRXBCSQODPBY-AMVSKUEXSA-N	direct	637267419	16745.0	25.0172766123	1.0	38.5272069954	0.436017803131	2.01	0.602638620374
28190013	637267419	5669.0	19.2636034977	0.872035606262	HDTRYLNUVZCQOY-MFAKQEFJSA-N	1.0	LKDRXBCSQODPBY-AMVSKUEXSA-N	direct	637267419	16791.0	25.0172766123	1.0	38.5272069954	0.436017803131	2.01	0.602638620374
28190014	637267419	5669.0	19.2636034977	0.872035606262	HDTRYLNUVZCQOY-MFAKQEFJSA-N	1.0	LKDRXBCSQODPBY-AMVSKUEXSA-N	direct	637267419	16810.0	25.0172766123	1.0	38.5272069954	0.436017803131	2.01	0.602638620374
28190015	637267419	5669.0	19.2636034977	0.872035606262	HDTRYLNUVZCQOY-MFAKQEFJSA-N	1.0	LKDRXBCSQODPBY-AMVSKUEXSA-N	direct	637267419	1810.0	24.9665762445	1.0	38.5272069954	0.436017803131	2.01	0.602638620374
28190017	637267419	5669.0	19.2636034977	0.872035606262	HDTRYLNUVZCQOY-MFAKQEFJSA-N	1.0	LKDRXBCSQODPBY-AMVSKUEXSA-N	direct	637267419	2331.0	23.7077439286	1.0	38.5272069954	0.436017803131	2.01	0.602638620374
28190018	637267419	5669.0	19.2636034977	0.872035606262	HDTRYLNUVZCQOY-MFAKQEFJSA-N	1.0	LKDRXBCSQODPBY-AMVSKUEXSA-N	direct	637267419	4385.0	23.7077439286	1.0	38.5272069954	0.436017803131	2.01	0.602638620374
28190019	637267419	5669.0	19.2636034977	0.872035606262	HDTRYLNUVZCQOY-MFAKQEFJSA-N	1.0	LKDRXBCSQODPBY-AMVSKUEXSA-N	direct	637267419	12108.0	23.7077439286	1.0	38.5272069954	0.436017803131	2.01	0.602638620374
28190020	637267419	5669.0	19.2636034977	0.872035606262	HDTRYLNUVZCQOY-MFAKQEFJSA-N	1.0	LKDRXBCSQODPBY-AMVSKUEXSA-N	direct	637267419	13884.0	23.7077439286	1.0	38.5272069954	0.436017803131	2.01	0.602638620374
28190021	637267419	5669.0	19.2636034977	0.872035606262	HDTRYLNUVZCQOY-MFAKQEFJSA-N	1.0	LKDRXBCSQODPBY-AMVSKUEXSA-N	direct	637267419	971.0	22.2831622767	1.0	38.5272069954	0.436017803131	2.01	0.602638620374
28190022	637267419	5669.0	19.2636034977	0.872035606262	HDTRYLNUVZCQOY-MFAKQEFJSA-N	1.0	LKDRXBCSQODPBY-AMVSKUEXSA-N	direct	637267419	13940.0	22.2831622767	1.0	38.5272069954	0.436017803131	2.01	0.602638620374
28190023	637267419	5669.0	19.2636034977	0.872035606262	HDTRYLNUVZCQOY-MFAKQEFJSA-N	1.0	LKDRXBCSQODPBY-AMVSKUEXSA-N	direct	637267419	3242.0	21.6179829574	1.0	38.5272069954	0.436017803131	2.01	0.602638620374
28190025	637267419	5669.0	19.2636034977	0.872035606262	HDTRYLNUVZCQOY-MFAKQEFJSA-N	1.0	LKDRXBCSQODPBY-AMVSKUEXSA-N	direct	637267419	16760.0	21.6179829574	1.0	38.5272069954	0.436017803131	2.01	0.602638620374
45659143	637265341	10975.0	20.2388241868	0.828611251157	HDTRYLNUVZCQOY-MFAKQEFJSA-N	1.0	RFSUNEUAIZKAJO-ARQDHWQXSA-N	direct	637265341	12565.0	25.9913998282	1.0	40.4776483737	0.414305625579	2.01	0.602383474265
45659144	637265341	10975.0	20.2388241868	0.828611251157	HDTRYLNUVZCQOY-MFAKQEFJSA-N	1.0	RFSUNEUAIZKAJO-ARQDHWQXSA-N	direct	637265341	12638.0	25.9913998282	1.0	40.4776483737	0.414305625579	2.01	0.602383474265
45659145	637265341	10975.0	20.2388241868	0.828611251157	HDTRYLNUVZCQOY-MFAKQEFJSA-N	1.0	RFSUNEUAIZKAJO-ARQDHWQXSA-N	direct	637265341	15983.0	25.9913998282	1.0	40.4776483737	0.414305625579	2.01	0.602383474265
53091237	637268206	14743.0	9.97881070093	0.839190684058	HDTRYLNUVZCQOY-MFAKQEFJSA-N	1.0	WQZGKKKJIJFFOK-GASJEMHNSA-N	direct	637268206	14743.0	17.1487416513	2.0	19.9576214019	0.419595342029	2.01	0.602187007965
45729870	637268216	14743.0	19.5185573715	0.853750419441	HDTRYLNUVZCQOY-MFAKQEFJSA-N	1.0	WQZGKKKJIJFFOK-GASJEMHNSA-N	direct	637268216	13107.0	22.7825160558	1.0	39.037114743	0.426875209721	2.01	0.601428057108
45729872	637268216	14743.0	19.5185573715	0.853750419441	HDTRYLNUVZCQOY-MFAKQEFJSA-N	1.0	WQZGKKKJIJFFOK-GASJEMHNSA-N	direct	637268216	15110.0	22.7825160558	1.0	39.037114743	0.426875209721	2.01	0.601428057108
45729873	637268216	14743.0	19.5185573715	0.853750419441	HDTRYLNUVZCQOY-MFAKQEFJSA-N	1.0	WQZGKKKJIJFFOK-GASJEMHNSA-N	direct	637268216	15763.0	22.7825160558	1.0	39.037114743	0.426875209721	2.01	0.601428057108
39678826	637270841	1028.0	20.0695604052	0.828611251157	HDTRYLNUVZCQOY-MFAKQEFJSA-N	1.0	RFSUNEUAIZKAJO-VRPWFDPXSA-N	direct	637270841	561.0	24.5287082889	1.0	40.1391208105	0.414305625579	2.01	0.601120023262
39678827	637270841	1028.0	20.0695604052	0.828611251157	HDTRYLNUVZCQOY-MFAKQEFJSA-N	1.0	RFSUNEUAIZKAJO-VRPWFDPXSA-N	direct	637270841	3534.0	24.5287082889	1.0	40.1391208105	0.414305625579	2.01	0.601120023262
39678828	637270841	1028.0	20.0695604052	0.828611251157	HDTRYLNUVZCQOY-MFAKQEFJSA-N	1.0	RFSUNEUAIZKAJO-VRPWFDPXSA-N	direct	637270841	13472.0	24.5287082889	1.0	40.1391208105	0.414305625579	2.01	0.601120023262
53091245	637268206	14743.0	9.97881070093	0.828611251157	HDTRYLNUVZCQOY-MFAKQEFJSA-N	1.0	WQZGKKKJIJFFOK-GASJEMHNSA-N	direct	637268206	14743.0	17.1487416513	2.0	19.9576214019	0.414305625579	2.01	0.600280069937
53154954	637268852	14743.0	21.6179829574	0.839190684058	HDTRYLNUVZCQOY-MFAKQEFJSA-N	1.0	WQZGKKKJIJFFOK-GASJEMHNSA-N	direct	637268852	5514.0	19.6903698326	1.0	39.3807396651	0.419595342029	2.01	0.600160840297
28189381	637267419	5669.0	19.2636034977	0.853750419441	HDTRYLNUVZCQOY-MFAKQEFJSA-N	1.0	LKDRXBCSQODPBY-AMVSKUEXSA-N	direct	637267419	4116.0	25.3565473235	1.0	38.5272069954	0.426875209721	2.01	0.599454380566
28189384	637267419	5669.0	19.2636034977	0.853750419441	HDTRYLNUVZCQOY-MFAKQEFJSA-N	1.0	LKDRXBCSQODPBY-AMVSKUEXSA-N	direct	637267419	12747.0	25.0172766123	1.0	38.5272069954	0.426875209721	2.01	0.599454380566
28189385	637267419	5669.0	19.2636034977	0.853750419441	HDTRYLNUVZCQOY-MFAKQEFJSA-N	1.0	LKDRXBCSQODPBY-AMVSKUEXSA-N	direct	637267419	12759.0	25.0172766123	1.0	38.5272069954	0.426875209721	2.01	0.599454380566
28189386	637267419	5669.0	19.2636034977	0.853750419441	HDTRYLNUVZCQOY-MFAKQEFJSA-N	1.0	LKDRXBCSQODPBY-AMVSKUEXSA-N	direct	637267419	12985.0	25.0172766123	1.0	38.5272069954	0.426875209721	2.01	0.599454380566
28189387	637267419	5669.0	19.2636034977	0.853750419441	HDTRYLNUVZCQOY-MFAKQEFJSA-N	1.0	LKDRXBCSQODPBY-AMVSKUEXSA-N	direct	637267419	13004.0	25.0172766123	1.0	38.5272069954	0.426875209721	2.01	0.599454380566
28189388	637267419	5669.0	19.2636034977	0.853750419441	HDTRYLNUVZCQOY-MFAKQEFJSA-N	1.0	LKDRXBCSQODPBY-AMVSKUEXSA-N	direct	637267419	13006.0	25.0172766123	1.0	38.5272069954	0.426875209721	2.01	0.599454380566
28189389	637267419	5669.0	19.2636034977	0.853750419441	HDTRYLNUVZCQOY-MFAKQEFJSA-N	1.0	LKDRXBCSQODPBY-AMVSKUEXSA-N	direct	637267419	13273.0	25.0172766123	1.0	38.5272069954	0.426875209721	2.01	0.599454380566
28189390	637267419	5669.0	19.2636034977	0.853750419441	HDTRYLNUVZCQOY-MFAKQEFJSA-N	1.0	LKDRXBCSQODPBY-AMVSKUEXSA-N	direct	637267419	13292.0	25.0172766123	1.0	38.5272069954	0.426875209721	2.01	0.599454380566
28189391	637267419	5669.0	19.2636034977	0.853750419441	HDTRYLNUVZCQOY-MFAKQEFJSA-N	1.0	LKDRXBCSQODPBY-AMVSKUEXSA-N	direct	637267419	13411.0	25.0172766123	1.0	38.5272069954	0.426875209721	2.01	0.599454380566
28189392	637267419	5669.0	19.2636034977	0.853750419441	HDTRYLNUVZCQOY-MFAKQEFJSA-N	1.0	LKDRXBCSQODPBY-AMVSKUEXSA-N	direct	637267419	13457.0	25.0172766123	1.0	38.5272069954	0.426875209721	2.01	0.599454380566
28189393	637267419	5669.0	19.2636034977	0.853750419441	HDTRYLNUVZCQOY-MFAKQEFJSA-N	1.0	LKDRXBCSQODPBY-AMVSKUEXSA-N	direct	637267419	13470.0	25.0172766123	1.0	38.5272069954	0.426875209721	2.01	0.599454380566
28189394	637267419	5669.0	19.2636034977	0.853750419441	HDTRYLNUVZCQOY-MFAKQEFJSA-N	1.0	LKDRXBCSQODPBY-AMVSKUEXSA-N	direct	637267419	13552.0	25.0172766123	1.0	38.5272069954	0.426875209721	2.01	0.599454380566
28189395	637267419	5669.0	19.2636034977	0.853750419441	HDTRYLNUVZCQOY-MFAKQEFJSA-N	1.0	LKDRXBCSQODPBY-AMVSKUEXSA-N	direct	637267419	13705.0	25.0172766123	1.0	38.5272069954	0.426875209721	2.01	0.599454380566
28189396	637267419	5669.0	19.2636034977	0.853750419441	HDTRYLNUVZCQOY-MFAKQEFJSA-N	1.0	LKDRXBCSQODPBY-AMVSKUEXSA-N	direct	637267419	13869.0	25.0172766123	1.0	38.5272069954	0.426875209721	2.01	0.599454380566
28189397	637267419	5669.0	19.2636034977	0.853750419441	HDTRYLNUVZCQOY-MFAKQEFJSA-N	1.0	LKDRXBCSQODPBY-AMVSKUEXSA-N	direct	637267419	13919.0	25.0172766123	1.0	38.5272069954	0.426875209721	2.01	0.599454380566
28189398	637267419	5669.0	19.2636034977	0.853750419441	HDTRYLNUVZCQOY-MFAKQEFJSA-N	1.0	LKDRXBCSQODPBY-AMVSKUEXSA-N	direct	637267419	13934.0	25.0172766123	1.0	38.5272069954	0.426875209721	2.01	0.599454380566
28189399	637267419	5669.0	19.2636034977	0.853750419441	HDTRYLNUVZCQOY-MFAKQEFJSA-N	1.0	LKDRXBCSQODPBY-AMVSKUEXSA-N	direct	637267419	14112.0	25.0172766123	1.0	38.5272069954	0.426875209721	2.01	0.599454380566
28189400	637267419	5669.0	19.2636034977	0.853750419441	HDTRYLNUVZCQOY-MFAKQEFJSA-N	1.0	LKDRXBCSQODPBY-AMVSKUEXSA-N	direct	637267419	14119.0	25.0172766123	1.0	38.5272069954	0.426875209721	2.01	0.599454380566
28189401	637267419	5669.0	19.2636034977	0.853750419441	HDTRYLNUVZCQOY-MFAKQEFJSA-N	1.0	LKDRXBCSQODPBY-AMVSKUEXSA-N	direct	637267419	14259.0	25.0172766123	1.0	38.5272069954	0.426875209721	2.01	0.599454380566
28189402	637267419	5669.0	19.2636034977	0.853750419441	HDTRYLNUVZCQOY-MFAKQEFJSA-N	1.0	LKDRXBCSQODPBY-AMVSKUEXSA-N	direct	637267419	14492.0	25.0172766123	1.0	38.5272069954	0.426875209721	2.01	0.599454380566
28189403	637267419	5669.0	19.2636034977	0.853750419441	HDTRYLNUVZCQOY-MFAKQEFJSA-N	1.0	LKDRXBCSQODPBY-AMVSKUEXSA-N	direct	637267419	14501.0	25.0172766123	1.0	38.5272069954	0.426875209721	2.01	0.599454380566
28189404	637267419	5669.0	19.2636034977	0.853750419441	HDTRYLNUVZCQOY-MFAKQEFJSA-N	1.0	LKDRXBCSQODPBY-AMVSKUEXSA-N	direct	637267419	14537.0	25.0172766123	1.0	38.5272069954	0.426875209721	2.01	0.599454380566
28189405	637267419	5669.0	19.2636034977	0.853750419441	HDTRYLNUVZCQOY-MFAKQEFJSA-N	1.0	LKDRXBCSQODPBY-AMVSKUEXSA-N	direct	637267419	14625.0	25.0172766123	1.0	38.5272069954	0.426875209721	2.01	0.599454380566
28189406	637267419	5669.0	19.2636034977	0.853750419441	HDTRYLNUVZCQOY-MFAKQEFJSA-N	1.0	LKDRXBCSQODPBY-AMVSKUEXSA-N	direct	637267419	14695.0	25.0172766123	1.0	38.5272069954	0.426875209721	2.01	0.599454380566
28189407	637267419	5669.0	19.2636034977	0.853750419441	HDTRYLNUVZCQOY-MFAKQEFJSA-N	1.0	LKDRXBCSQODPBY-AMVSKUEXSA-N	direct	637267419	14713.0	25.0172766123	1.0	38.5272069954	0.426875209721	2.01	0.599454380566
28189408	637267419	5669.0	19.2636034977	0.853750419441	HDTRYLNUVZCQOY-MFAKQEFJSA-N	1.0	LKDRXBCSQODPBY-AMVSKUEXSA-N	direct	637267419	16586.0	25.0172766123	1.0	38.5272069954	0.426875209721	2.01	0.599454380566
28189409	637267419	5669.0	19.2636034977	0.853750419441	HDTRYLNUVZCQOY-MFAKQEFJSA-N	1.0	LKDRXBCSQODPBY-AMVSKUEXSA-N	direct	637267419	16717.0	25.0172766123	1.0	38.5272069954	0.426875209721	2.01	0.599454380566
28189410	637267419	5669.0	19.2636034977	0.853750419441	HDTRYLNUVZCQOY-MFAKQEFJSA-N	1.0	LKDRXBCSQODPBY-AMVSKUEXSA-N	direct	637267419	16745.0	25.0172766123	1.0	38.5272069954	0.426875209721	2.01	0.599454380566
28189411	637267419	5669.0	19.2636034977	0.853750419441	HDTRYLNUVZCQOY-MFAKQEFJSA-N	1.0	LKDRXBCSQODPBY-AMVSKUEXSA-N	direct	637267419	16791.0	25.0172766123	1.0	38.5272069954	0.426875209721	2.01	0.599454380566
28189412	637267419	5669.0	19.2636034977	0.853750419441	HDTRYLNUVZCQOY-MFAKQEFJSA-N	1.0	LKDRXBCSQODPBY-AMVSKUEXSA-N	direct	637267419	16810.0	25.0172766123	1.0	38.5272069954	0.426875209721	2.01	0.599454380566
28189413	637267419	5669.0	19.2636034977	0.853750419441	HDTRYLNUVZCQOY-MFAKQEFJSA-N	1.0	LKDRXBCSQODPBY-AMVSKUEXSA-N	direct	637267419	1810.0	24.9665762445	1.0	38.5272069954	0.426875209721	2.01	0.599454380566
28189415	637267419	5669.0	19.2636034977	0.853750419441	HDTRYLNUVZCQOY-MFAKQEFJSA-N	1.0	LKDRXBCSQODPBY-AMVSKUEXSA-N	direct	637267419	2331.0	23.7077439286	1.0	38.5272069954	0.426875209721	2.01	0.599454380566
28189416	637267419	5669.0	19.2636034977	0.853750419441	HDTRYLNUVZCQOY-MFAKQEFJSA-N	1.0	LKDRXBCSQODPBY-AMVSKUEXSA-N	direct	637267419	4385.0	23.7077439286	1.0	38.5272069954	0.426875209721	2.01	0.599454380566
28189417	637267419	5669.0	19.2636034977	0.853750419441	HDTRYLNUVZCQOY-MFAKQEFJSA-N	1.0	LKDRXBCSQODPBY-AMVSKUEXSA-N	direct	637267419	12108.0	23.7077439286	1.0	38.5272069954	0.426875209721	2.01	0.599454380566
28189418	637267419	5669.0	19.2636034977	0.853750419441	HDTRYLNUVZCQOY-MFAKQEFJSA-N	1.0	LKDRXBCSQODPBY-AMVSKUEXSA-N	direct	637267419	13884.0	23.7077439286	1.0	38.5272069954	0.426875209721	2.01	0.599454380566
28189419	637267419	5669.0	19.2636034977	0.853750419441	HDTRYLNUVZCQOY-MFAKQEFJSA-N	1.0	LKDRXBCSQODPBY-AMVSKUEXSA-N	direct	637267419	971.0	22.2831622767	1.0	38.5272069954	0.426875209721	2.01	0.599454380566
28189420	637267419	5669.0	19.2636034977	0.853750419441	HDTRYLNUVZCQOY-MFAKQEFJSA-N	1.0	LKDRXBCSQODPBY-AMVSKUEXSA-N	direct	637267419	13940.0	22.2831622767	1.0	38.5272069954	0.426875209721	2.01	0.599454380566
28189421	637267419	5669.0	19.2636034977	0.853750419441	HDTRYLNUVZCQOY-MFAKQEFJSA-N	1.0	LKDRXBCSQODPBY-AMVSKUEXSA-N	direct	637267419	3242.0	21.6179829574	1.0	38.5272069954	0.426875209721	2.01	0.599454380566
28189423	637267419	5669.0	19.2636034977	0.853750419441	HDTRYLNUVZCQOY-MFAKQEFJSA-N	1.0	LKDRXBCSQODPBY-AMVSKUEXSA-N	direct	637267419	16760.0	21.6179829574	1.0	38.5272069954	0.426875209721	2.01	0.599454380566
45729878	637268216	14743.0	19.5185573715	0.839190684058	HDTRYLNUVZCQOY-MFAKQEFJSA-N	1.0	WQZGKKKJIJFFOK-GASJEMHNSA-N	direct	637268216	13107.0	22.7825160558	1.0	39.037114743	0.419595342029	2.01	0.598847327055
45729880	637268216	14743.0	19.5185573715	0.839190684058	HDTRYLNUVZCQOY-MFAKQEFJSA-N	1.0	WQZGKKKJIJFFOK-GASJEMHNSA-N	direct	637268216	15110.0	22.7825160558	1.0	39.037114743	0.419595342029	2.01	0.598847327055
45729881	637268216	14743.0	19.5185573715	0.839190684058	HDTRYLNUVZCQOY-MFAKQEFJSA-N	1.0	WQZGKKKJIJFFOK-GASJEMHNSA-N	direct	637268216	15763.0	22.7825160558	1.0	39.037114743	0.419595342029	2.01	0.598847327055
53155038	637268852	14743.0	21.6179829574	0.828611251157	HDTRYLNUVZCQOY-MFAKQEFJSA-N	1.0	WQZGKKKJIJFFOK-GASJEMHNSA-N	direct	637268852	5514.0	19.6903698326	1.0	39.3807396651	0.414305625579	2.01	0.598260318508
53154997	637268852	14743.0	21.6179829574	0.872035606262	HDTRYLNUVZCQOY-MFAKQEFJSA-N	1.0	WQZGKKKJIJFFOK-GASJEMHNSA-N	direct	637268852	1022.0	18.6345120151	1.0	37.2690240302	0.436017803131	2.01	0.597657100618
53154998	637268852	14743.0	21.6179829574	0.872035606262	HDTRYLNUVZCQOY-MFAKQEFJSA-N	1.0	WQZGKKKJIJFFOK-GASJEMHNSA-N	direct	637268852	2674.0	18.6345120151	1.0	37.2690240302	0.436017803131	2.01	0.597657100618
53154999	637268852	14743.0	21.6179829574	0.872035606262	HDTRYLNUVZCQOY-MFAKQEFJSA-N	1.0	WQZGKKKJIJFFOK-GASJEMHNSA-N	direct	637268852	5074.0	18.6345120151	1.0	37.2690240302	0.436017803131	2.01	0.597657100618
51141505	637265347	3314.0	18.8096683018	0.872035606262	HDTRYLNUVZCQOY-MFAKQEFJSA-N	1.0	WQZGKKKJIJFFOK-GASJEMHNSA-N	direct	637265347	14900.0	18.5900668767	1.0	37.1801337533	0.436017803131	2.01	0.597300413736
51141506	637265347	3314.0	18.8096683018	0.872035606262	HDTRYLNUVZCQOY-MFAKQEFJSA-N	1.0	WQZGKKKJIJFFOK-GASJEMHNSA-N	direct	637265347	15816.0	18.5900668767	1.0	37.1801337533	0.436017803131	2.01	0.597300413736
45729894	637268216	14743.0	19.5185573715	0.828611251157	HDTRYLNUVZCQOY-MFAKQEFJSA-N	1.0	WQZGKKKJIJFFOK-GASJEMHNSA-N	direct	637268216	13107.0	22.7825160558	1.0	39.037114743	0.414305625579	2.01	0.596950964753
45729896	637268216	14743.0	19.5185573715	0.828611251157	HDTRYLNUVZCQOY-MFAKQEFJSA-N	1.0	WQZGKKKJIJFFOK-GASJEMHNSA-N	direct	637268216	15110.0	22.7825160558	1.0	39.037114743	0.414305625579	2.01	0.596950964753
45729897	637268216	14743.0	19.5185573715	0.828611251157	HDTRYLNUVZCQOY-MFAKQEFJSA-N	1.0	WQZGKKKJIJFFOK-GASJEMHNSA-N	direct	637268216	15763.0	22.7825160558	1.0	39.037114743	0.414305625579	2.01	0.596950964753
28189682	637267419	5669.0	19.2636034977	0.839190684058	HDTRYLNUVZCQOY-MFAKQEFJSA-N	1.0	LKDRXBCSQODPBY-AMVSKUEXSA-N	direct	637267419	4116.0	25.3565473235	1.0	38.5272069954	0.419595342029	2.01	0.596882119568
28189685	637267419	5669.0	19.2636034977	0.839190684058	HDTRYLNUVZCQOY-MFAKQEFJSA-N	1.0	LKDRXBCSQODPBY-AMVSKUEXSA-N	direct	637267419	12747.0	25.0172766123	1.0	38.5272069954	0.419595342029	2.01	0.596882119568
28189686	637267419	5669.0	19.2636034977	0.839190684058	HDTRYLNUVZCQOY-MFAKQEFJSA-N	1.0	LKDRXBCSQODPBY-AMVSKUEXSA-N	direct	637267419	12759.0	25.0172766123	1.0	38.5272069954	0.419595342029	2.01	0.596882119568
28189687	637267419	5669.0	19.2636034977	0.839190684058	HDTRYLNUVZCQOY-MFAKQEFJSA-N	1.0	LKDRXBCSQODPBY-AMVSKUEXSA-N	direct	637267419	12985.0	25.0172766123	1.0	38.5272069954	0.419595342029	2.01	0.596882119568
28189688	637267419	5669.0	19.2636034977	0.839190684058	HDTRYLNUVZCQOY-MFAKQEFJSA-N	1.0	LKDRXBCSQODPBY-AMVSKUEXSA-N	direct	637267419	13004.0	25.0172766123	1.0	38.5272069954	0.419595342029	2.01	0.596882119568
28189689	637267419	5669.0	19.2636034977	0.839190684058	HDTRYLNUVZCQOY-MFAKQEFJSA-N	1.0	LKDRXBCSQODPBY-AMVSKUEXSA-N	direct	637267419	13006.0	25.0172766123	1.0	38.5272069954	0.419595342029	2.01	0.596882119568
28189690	637267419	5669.0	19.2636034977	0.839190684058	HDTRYLNUVZCQOY-MFAKQEFJSA-N	1.0	LKDRXBCSQODPBY-AMVSKUEXSA-N	direct	637267419	13273.0	25.0172766123	1.0	38.5272069954	0.419595342029	2.01	0.596882119568
28189691	637267419	5669.0	19.2636034977	0.839190684058	HDTRYLNUVZCQOY-MFAKQEFJSA-N	1.0	LKDRXBCSQODPBY-AMVSKUEXSA-N	direct	637267419	13292.0	25.0172766123	1.0	38.5272069954	0.419595342029	2.01	0.596882119568
28189692	637267419	5669.0	19.2636034977	0.839190684058	HDTRYLNUVZCQOY-MFAKQEFJSA-N	1.0	LKDRXBCSQODPBY-AMVSKUEXSA-N	direct	637267419	13411.0	25.0172766123	1.0	38.5272069954	0.419595342029	2.01	0.596882119568
28189693	637267419	5669.0	19.2636034977	0.839190684058	HDTRYLNUVZCQOY-MFAKQEFJSA-N	1.0	LKDRXBCSQODPBY-AMVSKUEXSA-N	direct	637267419	13457.0	25.0172766123	1.0	38.5272069954	0.419595342029	2.01	0.596882119568
28189694	637267419	5669.0	19.2636034977	0.839190684058	HDTRYLNUVZCQOY-MFAKQEFJSA-N	1.0	LKDRXBCSQODPBY-AMVSKUEXSA-N	direct	637267419	13470.0	25.0172766123	1.0	38.5272069954	0.419595342029	2.01	0.596882119568
28189695	637267419	5669.0	19.2636034977	0.839190684058	HDTRYLNUVZCQOY-MFAKQEFJSA-N	1.0	LKDRXBCSQODPBY-AMVSKUEXSA-N	direct	637267419	13552.0	25.0172766123	1.0	38.5272069954	0.419595342029	2.01	0.596882119568
28189696	637267419	5669.0	19.2636034977	0.839190684058	HDTRYLNUVZCQOY-MFAKQEFJSA-N	1.0	LKDRXBCSQODPBY-AMVSKUEXSA-N	direct	637267419	13705.0	25.0172766123	1.0	38.5272069954	0.419595342029	2.01	0.596882119568
28189697	637267419	5669.0	19.2636034977	0.839190684058	HDTRYLNUVZCQOY-MFAKQEFJSA-N	1.0	LKDRXBCSQODPBY-AMVSKUEXSA-N	direct	637267419	13869.0	25.0172766123	1.0	38.5272069954	0.419595342029	2.01	0.596882119568
28189698	637267419	5669.0	19.2636034977	0.839190684058	HDTRYLNUVZCQOY-MFAKQEFJSA-N	1.0	LKDRXBCSQODPBY-AMVSKUEXSA-N	direct	637267419	13919.0	25.0172766123	1.0	38.5272069954	0.419595342029	2.01	0.596882119568
28189699	637267419	5669.0	19.2636034977	0.839190684058	HDTRYLNUVZCQOY-MFAKQEFJSA-N	1.0	LKDRXBCSQODPBY-AMVSKUEXSA-N	direct	637267419	13934.0	25.0172766123	1.0	38.5272069954	0.419595342029	2.01	0.596882119568
28189700	637267419	5669.0	19.2636034977	0.839190684058	HDTRYLNUVZCQOY-MFAKQEFJSA-N	1.0	LKDRXBCSQODPBY-AMVSKUEXSA-N	direct	637267419	14112.0	25.0172766123	1.0	38.5272069954	0.419595342029	2.01	0.596882119568
28189701	637267419	5669.0	19.2636034977	0.839190684058	HDTRYLNUVZCQOY-MFAKQEFJSA-N	1.0	LKDRXBCSQODPBY-AMVSKUEXSA-N	direct	637267419	14119.0	25.0172766123	1.0	38.5272069954	0.419595342029	2.01	0.596882119568
28189702	637267419	5669.0	19.2636034977	0.839190684058	HDTRYLNUVZCQOY-MFAKQEFJSA-N	1.0	LKDRXBCSQODPBY-AMVSKUEXSA-N	direct	637267419	14259.0	25.0172766123	1.0	38.5272069954	0.419595342029	2.01	0.596882119568
28189703	637267419	5669.0	19.2636034977	0.839190684058	HDTRYLNUVZCQOY-MFAKQEFJSA-N	1.0	LKDRXBCSQODPBY-AMVSKUEXSA-N	direct	637267419	14492.0	25.0172766123	1.0	38.5272069954	0.419595342029	2.01	0.596882119568
28189704	637267419	5669.0	19.2636034977	0.839190684058	HDTRYLNUVZCQOY-MFAKQEFJSA-N	1.0	LKDRXBCSQODPBY-AMVSKUEXSA-N	direct	637267419	14501.0	25.0172766123	1.0	38.5272069954	0.419595342029	2.01	0.596882119568
28189705	637267419	5669.0	19.2636034977	0.839190684058	HDTRYLNUVZCQOY-MFAKQEFJSA-N	1.0	LKDRXBCSQODPBY-AMVSKUEXSA-N	direct	637267419	14537.0	25.0172766123	1.0	38.5272069954	0.419595342029	2.01	0.596882119568
28189706	637267419	5669.0	19.2636034977	0.839190684058	HDTRYLNUVZCQOY-MFAKQEFJSA-N	1.0	LKDRXBCSQODPBY-AMVSKUEXSA-N	direct	637267419	14625.0	25.0172766123	1.0	38.5272069954	0.419595342029	2.01	0.596882119568
28189707	637267419	5669.0	19.2636034977	0.839190684058	HDTRYLNUVZCQOY-MFAKQEFJSA-N	1.0	LKDRXBCSQODPBY-AMVSKUEXSA-N	direct	637267419	14695.0	25.0172766123	1.0	38.5272069954	0.419595342029	2.01	0.596882119568
28189708	637267419	5669.0	19.2636034977	0.839190684058	HDTRYLNUVZCQOY-MFAKQEFJSA-N	1.0	LKDRXBCSQODPBY-AMVSKUEXSA-N	direct	637267419	14713.0	25.0172766123	1.0	38.5272069954	0.419595342029	2.01	0.596882119568
28189709	637267419	5669.0	19.2636034977	0.839190684058	HDTRYLNUVZCQOY-MFAKQEFJSA-N	1.0	LKDRXBCSQODPBY-AMVSKUEXSA-N	direct	637267419	16586.0	25.0172766123	1.0	38.5272069954	0.419595342029	2.01	0.596882119568
28189710	637267419	5669.0	19.2636034977	0.839190684058	HDTRYLNUVZCQOY-MFAKQEFJSA-N	1.0	LKDRXBCSQODPBY-AMVSKUEXSA-N	direct	637267419	16717.0	25.0172766123	1.0	38.5272069954	0.419595342029	2.01	0.596882119568
28189711	637267419	5669.0	19.2636034977	0.839190684058	HDTRYLNUVZCQOY-MFAKQEFJSA-N	1.0	LKDRXBCSQODPBY-AMVSKUEXSA-N	direct	637267419	16745.0	25.0172766123	1.0	38.5272069954	0.419595342029	2.01	0.596882119568
28189712	637267419	5669.0	19.2636034977	0.839190684058	HDTRYLNUVZCQOY-MFAKQEFJSA-N	1.0	LKDRXBCSQODPBY-AMVSKUEXSA-N	direct	637267419	16791.0	25.0172766123	1.0	38.5272069954	0.419595342029	2.01	0.596882119568
28189713	637267419	5669.0	19.2636034977	0.839190684058	HDTRYLNUVZCQOY-MFAKQEFJSA-N	1.0	LKDRXBCSQODPBY-AMVSKUEXSA-N	direct	637267419	16810.0	25.0172766123	1.0	38.5272069954	0.419595342029	2.01	0.596882119568
28189714	637267419	5669.0	19.2636034977	0.839190684058	HDTRYLNUVZCQOY-MFAKQEFJSA-N	1.0	LKDRXBCSQODPBY-AMVSKUEXSA-N	direct	637267419	1810.0	24.9665762445	1.0	38.5272069954	0.419595342029	2.01	0.596882119568
28189716	637267419	5669.0	19.2636034977	0.839190684058	HDTRYLNUVZCQOY-MFAKQEFJSA-N	1.0	LKDRXBCSQODPBY-AMVSKUEXSA-N	direct	637267419	2331.0	23.7077439286	1.0	38.5272069954	0.419595342029	2.01	0.596882119568
28189717	637267419	5669.0	19.2636034977	0.839190684058	HDTRYLNUVZCQOY-MFAKQEFJSA-N	1.0	LKDRXBCSQODPBY-AMVSKUEXSA-N	direct	637267419	4385.0	23.7077439286	1.0	38.5272069954	0.419595342029	2.01	0.596882119568
28189718	637267419	5669.0	19.2636034977	0.839190684058	HDTRYLNUVZCQOY-MFAKQEFJSA-N	1.0	LKDRXBCSQODPBY-AMVSKUEXSA-N	direct	637267419	12108.0	23.7077439286	1.0	38.5272069954	0.419595342029	2.01	0.596882119568
28189719	637267419	5669.0	19.2636034977	0.839190684058	HDTRYLNUVZCQOY-MFAKQEFJSA-N	1.0	LKDRXBCSQODPBY-AMVSKUEXSA-N	direct	637267419	13884.0	23.7077439286	1.0	38.5272069954	0.419595342029	2.01	0.596882119568
28189720	637267419	5669.0	19.2636034977	0.839190684058	HDTRYLNUVZCQOY-MFAKQEFJSA-N	1.0	LKDRXBCSQODPBY-AMVSKUEXSA-N	direct	637267419	971.0	22.2831622767	1.0	38.5272069954	0.419595342029	2.01	0.596882119568
28189721	637267419	5669.0	19.2636034977	0.839190684058	HDTRYLNUVZCQOY-MFAKQEFJSA-N	1.0	LKDRXBCSQODPBY-AMVSKUEXSA-N	direct	637267419	13940.0	22.2831622767	1.0	38.5272069954	0.419595342029	2.01	0.596882119568
28189722	637267419	5669.0	19.2636034977	0.839190684058	HDTRYLNUVZCQOY-MFAKQEFJSA-N	1.0	LKDRXBCSQODPBY-AMVSKUEXSA-N	direct	637267419	3242.0	21.6179829574	1.0	38.5272069954	0.419595342029	2.01	0.596882119568
28189724	637267419	5669.0	19.2636034977	0.839190684058	HDTRYLNUVZCQOY-MFAKQEFJSA-N	1.0	LKDRXBCSQODPBY-AMVSKUEXSA-N	direct	637267419	16760.0	21.6179829574	1.0	38.5272069954	0.419595342029	2.01	0.596882119568
53154866	637268852	14743.0	21.6179829574	0.789390100159	HDTRYLNUVZCQOY-MFAKQEFJSA-N	1.0	WQZGKKKJIJFFOK-GASJEMHNSA-N	direct	637268852	13107.0	20.343901798	1.0	40.687803596	0.39469505008	2.01	0.595896047221
53154868	637268852	14743.0	21.6179829574	0.789390100159	HDTRYLNUVZCQOY-MFAKQEFJSA-N	1.0	WQZGKKKJIJFFOK-GASJEMHNSA-N	direct	637268852	15110.0	20.343901798	1.0	40.687803596	0.39469505008	2.01	0.595896047221
53154869	637268852	14743.0	21.6179829574	0.789390100159	HDTRYLNUVZCQOY-MFAKQEFJSA-N	1.0	WQZGKKKJIJFFOK-GASJEMHNSA-N	direct	637268852	15763.0	20.343901798	1.0	40.687803596	0.39469505008	2.01	0.595896047221
27387231	640738214	5669.0	18.3736596326	0.872035606262	HDTRYLNUVZCQOY-MFAKQEFJSA-N	1.0	LKDRXBCSQODPBY-AMVSKUEXSA-N	direct	640738214	4116.0	24.3936186349	1.0	36.7473192652	0.436017803131	2.01	0.595554477726
27387232	640738214	5669.0	18.3736596326	0.872035606262	HDTRYLNUVZCQOY-MFAKQEFJSA-N	1.0	LKDRXBCSQODPBY-AMVSKUEXSA-N	direct	640738214	1846.0	22.7495799977	1.0	36.7473192652	0.436017803131	2.01	0.595554477726
27387233	640738214	5669.0	18.3736596326	0.872035606262	HDTRYLNUVZCQOY-MFAKQEFJSA-N	1.0	LKDRXBCSQODPBY-AMVSKUEXSA-N	direct	640738214	2046.0	22.7495799977	1.0	36.7473192652	0.436017803131	2.01	0.595554477726
27387234	640738214	5669.0	18.3736596326	0.872035606262	HDTRYLNUVZCQOY-MFAKQEFJSA-N	1.0	LKDRXBCSQODPBY-AMVSKUEXSA-N	direct	640738214	3536.0	22.7495799977	1.0	36.7473192652	0.436017803131	2.01	0.595554477726
27387235	640738214	5669.0	18.3736596326	0.872035606262	HDTRYLNUVZCQOY-MFAKQEFJSA-N	1.0	LKDRXBCSQODPBY-AMVSKUEXSA-N	direct	640738214	4708.0	22.7495799977	1.0	36.7473192652	0.436017803131	2.01	0.595554477726
27387236	640738214	5669.0	18.3736596326	0.872035606262	HDTRYLNUVZCQOY-MFAKQEFJSA-N	1.0	LKDRXBCSQODPBY-AMVSKUEXSA-N	direct	640738214	5039.0	22.7495799977	1.0	36.7473192652	0.436017803131	2.01	0.595554477726
27387237	640738214	5669.0	18.3736596326	0.872035606262	HDTRYLNUVZCQOY-MFAKQEFJSA-N	1.0	LKDRXBCSQODPBY-AMVSKUEXSA-N	direct	640738214	263.0	22.4962093169	1.0	36.7473192652	0.436017803131	2.01	0.595554477726
27387238	640738214	5669.0	18.3736596326	0.872035606262	HDTRYLNUVZCQOY-MFAKQEFJSA-N	1.0	LKDRXBCSQODPBY-AMVSKUEXSA-N	direct	640738214	4015.0	22.4962093169	1.0	36.7473192652	0.436017803131	2.01	0.595554477726
27387239	640738214	5669.0	18.3736596326	0.872035606262	HDTRYLNUVZCQOY-MFAKQEFJSA-N	1.0	LKDRXBCSQODPBY-AMVSKUEXSA-N	direct	640738214	8422.0	22.1084625423	1.0	36.7473192652	0.436017803131	2.01	0.595554477726
45659079	637265341	10975.0	20.2388241868	0.789390100159	HDTRYLNUVZCQOY-MFAKQEFJSA-N	1.0	RFSUNEUAIZKAJO-ARQDHWQXSA-N	direct	637265341	12565.0	25.9913998282	1.0	40.4776483737	0.39469505008	2.01	0.595125091628
45659080	637265341	10975.0	20.2388241868	0.789390100159	HDTRYLNUVZCQOY-MFAKQEFJSA-N	1.0	RFSUNEUAIZKAJO-ARQDHWQXSA-N	direct	637265341	12638.0	25.9913998282	1.0	40.4776483737	0.39469505008	2.01	0.595125091628
45659081	637265341	10975.0	20.2388241868	0.789390100159	HDTRYLNUVZCQOY-MFAKQEFJSA-N	1.0	RFSUNEUAIZKAJO-ARQDHWQXSA-N	direct	637265341	15983.0	25.9913998282	1.0	40.4776483737	0.39469505008	2.01	0.595125091628
28190284	637267419	5669.0	19.2636034977	0.828611251157	HDTRYLNUVZCQOY-MFAKQEFJSA-N	1.0	LKDRXBCSQODPBY-AMVSKUEXSA-N	direct	637267419	4116.0	25.3565473235	1.0	38.5272069954	0.414305625579	2.01	0.594991980463
28190287	637267419	5669.0	19.2636034977	0.828611251157	HDTRYLNUVZCQOY-MFAKQEFJSA-N	1.0	LKDRXBCSQODPBY-AMVSKUEXSA-N	direct	637267419	12747.0	25.0172766123	1.0	38.5272069954	0.414305625579	2.01	0.594991980463
28190288	637267419	5669.0	19.2636034977	0.828611251157	HDTRYLNUVZCQOY-MFAKQEFJSA-N	1.0	LKDRXBCSQODPBY-AMVSKUEXSA-N	direct	637267419	12759.0	25.0172766123	1.0	38.5272069954	0.414305625579	2.01	0.594991980463
28190289	637267419	5669.0	19.2636034977	0.828611251157	HDTRYLNUVZCQOY-MFAKQEFJSA-N	1.0	LKDRXBCSQODPBY-AMVSKUEXSA-N	direct	637267419	12985.0	25.0172766123	1.0	38.5272069954	0.414305625579	2.01	0.594991980463
28190290	637267419	5669.0	19.2636034977	0.828611251157	HDTRYLNUVZCQOY-MFAKQEFJSA-N	1.0	LKDRXBCSQODPBY-AMVSKUEXSA-N	direct	637267419	13004.0	25.0172766123	1.0	38.5272069954	0.414305625579	2.01	0.594991980463
28190291	637267419	5669.0	19.2636034977	0.828611251157	HDTRYLNUVZCQOY-MFAKQEFJSA-N	1.0	LKDRXBCSQODPBY-AMVSKUEXSA-N	direct	637267419	13006.0	25.0172766123	1.0	38.5272069954	0.414305625579	2.01	0.594991980463
28190292	637267419	5669.0	19.2636034977	0.828611251157	HDTRYLNUVZCQOY-MFAKQEFJSA-N	1.0	LKDRXBCSQODPBY-AMVSKUEXSA-N	direct	637267419	13273.0	25.0172766123	1.0	38.5272069954	0.414305625579	2.01	0.594991980463
28190293	637267419	5669.0	19.2636034977	0.828611251157	HDTRYLNUVZCQOY-MFAKQEFJSA-N	1.0	LKDRXBCSQODPBY-AMVSKUEXSA-N	direct	637267419	13292.0	25.0172766123	1.0	38.5272069954	0.414305625579	2.01	0.594991980463
28190294	637267419	5669.0	19.2636034977	0.828611251157	HDTRYLNUVZCQOY-MFAKQEFJSA-N	1.0	LKDRXBCSQODPBY-AMVSKUEXSA-N	direct	637267419	13411.0	25.0172766123	1.0	38.5272069954	0.414305625579	2.01	0.594991980463
28190295	637267419	5669.0	19.2636034977	0.828611251157	HDTRYLNUVZCQOY-MFAKQEFJSA-N	1.0	LKDRXBCSQODPBY-AMVSKUEXSA-N	direct	637267419	13457.0	25.0172766123	1.0	38.5272069954	0.414305625579	2.01	0.594991980463
28190296	637267419	5669.0	19.2636034977	0.828611251157	HDTRYLNUVZCQOY-MFAKQEFJSA-N	1.0	LKDRXBCSQODPBY-AMVSKUEXSA-N	direct	637267419	13470.0	25.0172766123	1.0	38.5272069954	0.414305625579	2.01	0.594991980463
28190297	637267419	5669.0	19.2636034977	0.828611251157	HDTRYLNUVZCQOY-MFAKQEFJSA-N	1.0	LKDRXBCSQODPBY-AMVSKUEXSA-N	direct	637267419	13552.0	25.0172766123	1.0	38.5272069954	0.414305625579	2.01	0.594991980463
28190298	637267419	5669.0	19.2636034977	0.828611251157	HDTRYLNUVZCQOY-MFAKQEFJSA-N	1.0	LKDRXBCSQODPBY-AMVSKUEXSA-N	direct	637267419	13705.0	25.0172766123	1.0	38.5272069954	0.414305625579	2.01	0.594991980463
28190299	637267419	5669.0	19.2636034977	0.828611251157	HDTRYLNUVZCQOY-MFAKQEFJSA-N	1.0	LKDRXBCSQODPBY-AMVSKUEXSA-N	direct	637267419	13869.0	25.0172766123	1.0	38.5272069954	0.414305625579	2.01	0.594991980463
28190300	637267419	5669.0	19.2636034977	0.828611251157	HDTRYLNUVZCQOY-MFAKQEFJSA-N	1.0	LKDRXBCSQODPBY-AMVSKUEXSA-N	direct	637267419	13919.0	25.0172766123	1.0	38.5272069954	0.414305625579	2.01	0.594991980463
28190301	637267419	5669.0	19.2636034977	0.828611251157	HDTRYLNUVZCQOY-MFAKQEFJSA-N	1.0	LKDRXBCSQODPBY-AMVSKUEXSA-N	direct	637267419	13934.0	25.0172766123	1.0	38.5272069954	0.414305625579	2.01	0.594991980463
28190302	637267419	5669.0	19.2636034977	0.828611251157	HDTRYLNUVZCQOY-MFAKQEFJSA-N	1.0	LKDRXBCSQODPBY-AMVSKUEXSA-N	direct	637267419	14112.0	25.0172766123	1.0	38.5272069954	0.414305625579	2.01	0.594991980463
28190303	637267419	5669.0	19.2636034977	0.828611251157	HDTRYLNUVZCQOY-MFAKQEFJSA-N	1.0	LKDRXBCSQODPBY-AMVSKUEXSA-N	direct	637267419	14119.0	25.0172766123	1.0	38.5272069954	0.414305625579	2.01	0.594991980463
28190304	637267419	5669.0	19.2636034977	0.828611251157	HDTRYLNUVZCQOY-MFAKQEFJSA-N	1.0	LKDRXBCSQODPBY-AMVSKUEXSA-N	direct	637267419	14259.0	25.0172766123	1.0	38.5272069954	0.414305625579	2.01	0.594991980463
28190305	637267419	5669.0	19.2636034977	0.828611251157	HDTRYLNUVZCQOY-MFAKQEFJSA-N	1.0	LKDRXBCSQODPBY-AMVSKUEXSA-N	direct	637267419	14492.0	25.0172766123	1.0	38.5272069954	0.414305625579	2.01	0.594991980463
28190306	637267419	5669.0	19.2636034977	0.828611251157	HDTRYLNUVZCQOY-MFAKQEFJSA-N	1.0	LKDRXBCSQODPBY-AMVSKUEXSA-N	direct	637267419	14501.0	25.0172766123	1.0	38.5272069954	0.414305625579	2.01	0.594991980463
28190307	637267419	5669.0	19.2636034977	0.828611251157	HDTRYLNUVZCQOY-MFAKQEFJSA-N	1.0	LKDRXBCSQODPBY-AMVSKUEXSA-N	direct	637267419	14537.0	25.0172766123	1.0	38.5272069954	0.414305625579	2.01	0.594991980463
28190308	637267419	5669.0	19.2636034977	0.828611251157	HDTRYLNUVZCQOY-MFAKQEFJSA-N	1.0	LKDRXBCSQODPBY-AMVSKUEXSA-N	direct	637267419	14625.0	25.0172766123	1.0	38.5272069954	0.414305625579	2.01	0.594991980463
28190309	637267419	5669.0	19.2636034977	0.828611251157	HDTRYLNUVZCQOY-MFAKQEFJSA-N	1.0	LKDRXBCSQODPBY-AMVSKUEXSA-N	direct	637267419	14695.0	25.0172766123	1.0	38.5272069954	0.414305625579	2.01	0.594991980463
28190310	637267419	5669.0	19.2636034977	0.828611251157	HDTRYLNUVZCQOY-MFAKQEFJSA-N	1.0	LKDRXBCSQODPBY-AMVSKUEXSA-N	direct	637267419	14713.0	25.0172766123	1.0	38.5272069954	0.414305625579	2.01	0.594991980463
28190311	637267419	5669.0	19.2636034977	0.828611251157	HDTRYLNUVZCQOY-MFAKQEFJSA-N	1.0	LKDRXBCSQODPBY-AMVSKUEXSA-N	direct	637267419	16586.0	25.0172766123	1.0	38.5272069954	0.414305625579	2.01	0.594991980463
28190312	637267419	5669.0	19.2636034977	0.828611251157	HDTRYLNUVZCQOY-MFAKQEFJSA-N	1.0	LKDRXBCSQODPBY-AMVSKUEXSA-N	direct	637267419	16717.0	25.0172766123	1.0	38.5272069954	0.414305625579	2.01	0.594991980463
28190313	637267419	5669.0	19.2636034977	0.828611251157	HDTRYLNUVZCQOY-MFAKQEFJSA-N	1.0	LKDRXBCSQODPBY-AMVSKUEXSA-N	direct	637267419	16745.0	25.0172766123	1.0	38.5272069954	0.414305625579	2.01	0.594991980463
28190314	637267419	5669.0	19.2636034977	0.828611251157	HDTRYLNUVZCQOY-MFAKQEFJSA-N	1.0	LKDRXBCSQODPBY-AMVSKUEXSA-N	direct	637267419	16791.0	25.0172766123	1.0	38.5272069954	0.414305625579	2.01	0.594991980463
28190315	637267419	5669.0	19.2636034977	0.828611251157	HDTRYLNUVZCQOY-MFAKQEFJSA-N	1.0	LKDRXBCSQODPBY-AMVSKUEXSA-N	direct	637267419	16810.0	25.0172766123	1.0	38.5272069954	0.414305625579	2.01	0.594991980463
28190316	637267419	5669.0	19.2636034977	0.828611251157	HDTRYLNUVZCQOY-MFAKQEFJSA-N	1.0	LKDRXBCSQODPBY-AMVSKUEXSA-N	direct	637267419	1810.0	24.9665762445	1.0	38.5272069954	0.414305625579	2.01	0.594991980463
28190318	637267419	5669.0	19.2636034977	0.828611251157	HDTRYLNUVZCQOY-MFAKQEFJSA-N	1.0	LKDRXBCSQODPBY-AMVSKUEXSA-N	direct	637267419	2331.0	23.7077439286	1.0	38.5272069954	0.414305625579	2.01	0.594991980463
28190319	637267419	5669.0	19.2636034977	0.828611251157	HDTRYLNUVZCQOY-MFAKQEFJSA-N	1.0	LKDRXBCSQODPBY-AMVSKUEXSA-N	direct	637267419	4385.0	23.7077439286	1.0	38.5272069954	0.414305625579	2.01	0.594991980463
28190320	637267419	5669.0	19.2636034977	0.828611251157	HDTRYLNUVZCQOY-MFAKQEFJSA-N	1.0	LKDRXBCSQODPBY-AMVSKUEXSA-N	direct	637267419	12108.0	23.7077439286	1.0	38.5272069954	0.414305625579	2.01	0.594991980463
28190321	637267419	5669.0	19.2636034977	0.828611251157	HDTRYLNUVZCQOY-MFAKQEFJSA-N	1.0	LKDRXBCSQODPBY-AMVSKUEXSA-N	direct	637267419	13884.0	23.7077439286	1.0	38.5272069954	0.414305625579	2.01	0.594991980463
28190322	637267419	5669.0	19.2636034977	0.828611251157	HDTRYLNUVZCQOY-MFAKQEFJSA-N	1.0	LKDRXBCSQODPBY-AMVSKUEXSA-N	direct	637267419	971.0	22.2831622767	1.0	38.5272069954	0.414305625579	2.01	0.594991980463
28190323	637267419	5669.0	19.2636034977	0.828611251157	HDTRYLNUVZCQOY-MFAKQEFJSA-N	1.0	LKDRXBCSQODPBY-AMVSKUEXSA-N	direct	637267419	13940.0	22.2831622767	1.0	38.5272069954	0.414305625579	2.01	0.594991980463
28190324	637267419	5669.0	19.2636034977	0.828611251157	HDTRYLNUVZCQOY-MFAKQEFJSA-N	1.0	LKDRXBCSQODPBY-AMVSKUEXSA-N	direct	637267419	3242.0	21.6179829574	1.0	38.5272069954	0.414305625579	2.01	0.594991980463
28190326	637267419	5669.0	19.2636034977	0.828611251157	HDTRYLNUVZCQOY-MFAKQEFJSA-N	1.0	LKDRXBCSQODPBY-AMVSKUEXSA-N	direct	637267419	16760.0	21.6179829574	1.0	38.5272069954	0.414305625579	2.01	0.594991980463
53154913	637268852	14743.0	21.6179829574	0.853750419441	HDTRYLNUVZCQOY-MFAKQEFJSA-N	1.0	WQZGKKKJIJFFOK-GASJEMHNSA-N	direct	637268852	1022.0	18.6345120151	1.0	37.2690240302	0.426875209721	2.01	0.594499182312
53154914	637268852	14743.0	21.6179829574	0.853750419441	HDTRYLNUVZCQOY-MFAKQEFJSA-N	1.0	WQZGKKKJIJFFOK-GASJEMHNSA-N	direct	637268852	2674.0	18.6345120151	1.0	37.2690240302	0.426875209721	2.01	0.594499182312
53154915	637268852	14743.0	21.6179829574	0.853750419441	HDTRYLNUVZCQOY-MFAKQEFJSA-N	1.0	WQZGKKKJIJFFOK-GASJEMHNSA-N	direct	637268852	5074.0	18.6345120151	1.0	37.2690240302	0.426875209721	2.01	0.594499182312
51141100	637265347	3314.0	19.9318141383	0.853750419441	HDTRYLNUVZCQOY-MFAKQEFJSA-N	1.0	WQZGKKKJIJFFOK-GASJEMHNSA-N	direct	637265347	14900.0	18.5900668767	1.0	37.1801337533	0.426875209721	2.01	0.594144380103
51141101	637265347	3314.0	19.9318141383	0.853750419441	HDTRYLNUVZCQOY-MFAKQEFJSA-N	1.0	WQZGKKKJIJFFOK-GASJEMHNSA-N	direct	637265347	15816.0	18.5900668767	1.0	37.1801337533	0.426875209721	2.01	0.594144380103
39678814	637270841	1028.0	20.0695604052	0.789390100159	HDTRYLNUVZCQOY-MFAKQEFJSA-N	1.0	RFSUNEUAIZKAJO-VRPWFDPXSA-N	direct	637270841	561.0	24.5287082889	1.0	40.1391208105	0.39469505008	2.01	0.5938768645
39678815	637270841	1028.0	20.0695604052	0.789390100159	HDTRYLNUVZCQOY-MFAKQEFJSA-N	1.0	RFSUNEUAIZKAJO-VRPWFDPXSA-N	direct	637270841	3534.0	24.5287082889	1.0	40.1391208105	0.39469505008	2.01	0.5938768645
39678816	637270841	1028.0	20.0695604052	0.789390100159	HDTRYLNUVZCQOY-MFAKQEFJSA-N	1.0	RFSUNEUAIZKAJO-VRPWFDPXSA-N	direct	637270841	13472.0	24.5287082889	1.0	40.1391208105	0.39469505008	2.01	0.5938768645
53091229	637268206	14743.0	9.97881070093	0.789390100159	HDTRYLNUVZCQOY-MFAKQEFJSA-N	1.0	WQZGKKKJIJFFOK-GASJEMHNSA-N	direct	637268206	14743.0	17.1487416513	2.0	19.9576214019	0.39469505008	2.01	0.593047032142
27386975	640738214	5669.0	18.3736596326	0.853750419441	HDTRYLNUVZCQOY-MFAKQEFJSA-N	1.0	LKDRXBCSQODPBY-AMVSKUEXSA-N	direct	640738214	4116.0	24.3936186349	1.0	36.7473192652	0.426875209721	2.01	0.592407669322
27386976	640738214	5669.0	18.3736596326	0.853750419441	HDTRYLNUVZCQOY-MFAKQEFJSA-N	1.0	LKDRXBCSQODPBY-AMVSKUEXSA-N	direct	640738214	1846.0	22.7495799977	1.0	36.7473192652	0.426875209721	2.01	0.592407669322
27386977	640738214	5669.0	18.3736596326	0.853750419441	HDTRYLNUVZCQOY-MFAKQEFJSA-N	1.0	LKDRXBCSQODPBY-AMVSKUEXSA-N	direct	640738214	2046.0	22.7495799977	1.0	36.7473192652	0.426875209721	2.01	0.592407669322
27386978	640738214	5669.0	18.3736596326	0.853750419441	HDTRYLNUVZCQOY-MFAKQEFJSA-N	1.0	LKDRXBCSQODPBY-AMVSKUEXSA-N	direct	640738214	3536.0	22.7495799977	1.0	36.7473192652	0.426875209721	2.01	0.592407669322
27386979	640738214	5669.0	18.3736596326	0.853750419441	HDTRYLNUVZCQOY-MFAKQEFJSA-N	1.0	LKDRXBCSQODPBY-AMVSKUEXSA-N	direct	640738214	4708.0	22.7495799977	1.0	36.7473192652	0.426875209721	2.01	0.592407669322
27386980	640738214	5669.0	18.3736596326	0.853750419441	HDTRYLNUVZCQOY-MFAKQEFJSA-N	1.0	LKDRXBCSQODPBY-AMVSKUEXSA-N	direct	640738214	5039.0	22.7495799977	1.0	36.7473192652	0.426875209721	2.01	0.592407669322
27386981	640738214	5669.0	18.3736596326	0.853750419441	HDTRYLNUVZCQOY-MFAKQEFJSA-N	1.0	LKDRXBCSQODPBY-AMVSKUEXSA-N	direct	640738214	263.0	22.4962093169	1.0	36.7473192652	0.426875209721	2.01	0.592407669322
27386982	640738214	5669.0	18.3736596326	0.853750419441	HDTRYLNUVZCQOY-MFAKQEFJSA-N	1.0	LKDRXBCSQODPBY-AMVSKUEXSA-N	direct	640738214	4015.0	22.4962093169	1.0	36.7473192652	0.426875209721	2.01	0.592407669322
27386983	640738214	5669.0	18.3736596326	0.853750419441	HDTRYLNUVZCQOY-MFAKQEFJSA-N	1.0	LKDRXBCSQODPBY-AMVSKUEXSA-N	direct	640738214	8422.0	22.1084625423	1.0	36.7473192652	0.426875209721	2.01	0.592407669322
53154955	637268852	14743.0	21.6179829574	0.839190684058	HDTRYLNUVZCQOY-MFAKQEFJSA-N	1.0	WQZGKKKJIJFFOK-GASJEMHNSA-N	direct	637268852	1022.0	18.6345120151	1.0	37.2690240302	0.419595342029	2.01	0.591948184087
53154956	637268852	14743.0	21.6179829574	0.839190684058	HDTRYLNUVZCQOY-MFAKQEFJSA-N	1.0	WQZGKKKJIJFFOK-GASJEMHNSA-N	direct	637268852	2674.0	18.6345120151	1.0	37.2690240302	0.419595342029	2.01	0.591948184087
53154957	637268852	14743.0	21.6179829574	0.839190684058	HDTRYLNUVZCQOY-MFAKQEFJSA-N	1.0	WQZGKKKJIJFFOK-GASJEMHNSA-N	direct	637268852	5074.0	18.6345120151	1.0	37.2690240302	0.419595342029	2.01	0.591948184087
51141307	637265347	3314.0	18.8096683018	0.839190684058	HDTRYLNUVZCQOY-MFAKQEFJSA-N	1.0	WQZGKKKJIJFFOK-GASJEMHNSA-N	direct	637265347	14900.0	18.5900668767	1.0	37.1801337533	0.419595342029	2.01	0.591594904336
51141308	637265347	3314.0	18.8096683018	0.839190684058	HDTRYLNUVZCQOY-MFAKQEFJSA-N	1.0	WQZGKKKJIJFFOK-GASJEMHNSA-N	direct	637265347	15816.0	18.5900668767	1.0	37.1801337533	0.419595342029	2.01	0.591594904336
3975596	637271259	1028.0	17.8664610916	0.872035606262	HDTRYLNUVZCQOY-MFAKQEFJSA-N	1.0	RFSUNEUAIZKAJO-VRPWFDPXSA-N	direct	637271259	2089.0	22.4034029044	1.0	35.7329221833	0.436017803131	2.01	0.591401214454
3975597	637271259	1028.0	17.8664610916	0.872035606262	HDTRYLNUVZCQOY-MFAKQEFJSA-N	1.0	RFSUNEUAIZKAJO-VRPWFDPXSA-N	direct	637271259	2950.0	22.4034029044	1.0	35.7329221833	0.436017803131	2.01	0.591401214454
3975598	637271259	1028.0	17.8664610916	0.872035606262	HDTRYLNUVZCQOY-MFAKQEFJSA-N	1.0	RFSUNEUAIZKAJO-VRPWFDPXSA-N	direct	637271259	12927.0	22.4034029044	1.0	35.7329221833	0.436017803131	2.01	0.591401214454
3975594	637271259	1028.0	17.8664610916	0.872035606262	HDTRYLNUVZCQOY-MFAKQEFJSA-N	1.0	RFSUNEUAIZKAJO-VRPWFDPXSA-N	direct	637271259	113.0	23.46470588	1.0	35.7329221833	0.436017803131	2.01	0.591401214454
3975595	637271259	1028.0	17.8664610916	0.872035606262	HDTRYLNUVZCQOY-MFAKQEFJSA-N	1.0	RFSUNEUAIZKAJO-VRPWFDPXSA-N	direct	637271259	5095.0	23.46470588	1.0	35.7329221833	0.436017803131	2.01	0.591401214454
53154870	637268852	14743.0	21.6179829574	0.789390100159	HDTRYLNUVZCQOY-MFAKQEFJSA-N	1.0	WQZGKKKJIJFFOK-GASJEMHNSA-N	direct	637268852	5514.0	19.6903698326	1.0	39.3807396651	0.39469505008	2.01	0.591051617583
53155039	637268852	14743.0	21.6179829574	0.828611251157	HDTRYLNUVZCQOY-MFAKQEFJSA-N	1.0	WQZGKKKJIJFFOK-GASJEMHNSA-N	direct	637268852	1022.0	18.6345120151	1.0	37.2690240302	0.414305625579	2.01	0.590073669214
53155040	637268852	14743.0	21.6179829574	0.828611251157	HDTRYLNUVZCQOY-MFAKQEFJSA-N	1.0	WQZGKKKJIJFFOK-GASJEMHNSA-N	direct	637268852	2674.0	18.6345120151	1.0	37.2690240302	0.414305625579	2.01	0.590073669214
53155041	637268852	14743.0	21.6179829574	0.828611251157	HDTRYLNUVZCQOY-MFAKQEFJSA-N	1.0	WQZGKKKJIJFFOK-GASJEMHNSA-N	direct	637268852	5074.0	18.6345120151	1.0	37.2690240302	0.414305625579	2.01	0.590073669214
27387103	640738214	5669.0	18.3736596326	0.839190684058	HDTRYLNUVZCQOY-MFAKQEFJSA-N	1.0	LKDRXBCSQODPBY-AMVSKUEXSA-N	direct	640738214	4116.0	24.3936186349	1.0	36.7473192652	0.419595342029	2.01	0.589865645787
27387104	640738214	5669.0	18.3736596326	0.839190684058	HDTRYLNUVZCQOY-MFAKQEFJSA-N	1.0	LKDRXBCSQODPBY-AMVSKUEXSA-N	direct	640738214	1846.0	22.7495799977	1.0	36.7473192652	0.419595342029	2.01	0.589865645787
27387105	640738214	5669.0	18.3736596326	0.839190684058	HDTRYLNUVZCQOY-MFAKQEFJSA-N	1.0	LKDRXBCSQODPBY-AMVSKUEXSA-N	direct	640738214	2046.0	22.7495799977	1.0	36.7473192652	0.419595342029	2.01	0.589865645787
27387106	640738214	5669.0	18.3736596326	0.839190684058	HDTRYLNUVZCQOY-MFAKQEFJSA-N	1.0	LKDRXBCSQODPBY-AMVSKUEXSA-N	direct	640738214	3536.0	22.7495799977	1.0	36.7473192652	0.419595342029	2.01	0.589865645787
27387107	640738214	5669.0	18.3736596326	0.839190684058	HDTRYLNUVZCQOY-MFAKQEFJSA-N	1.0	LKDRXBCSQODPBY-AMVSKUEXSA-N	direct	640738214	4708.0	22.7495799977	1.0	36.7473192652	0.419595342029	2.01	0.589865645787
27387108	640738214	5669.0	18.3736596326	0.839190684058	HDTRYLNUVZCQOY-MFAKQEFJSA-N	1.0	LKDRXBCSQODPBY-AMVSKUEXSA-N	direct	640738214	5039.0	22.7495799977	1.0	36.7473192652	0.419595342029	2.01	0.589865645787
27387109	640738214	5669.0	18.3736596326	0.839190684058	HDTRYLNUVZCQOY-MFAKQEFJSA-N	1.0	LKDRXBCSQODPBY-AMVSKUEXSA-N	direct	640738214	263.0	22.4962093169	1.0	36.7473192652	0.419595342029	2.01	0.589865645787
27387110	640738214	5669.0	18.3736596326	0.839190684058	HDTRYLNUVZCQOY-MFAKQEFJSA-N	1.0	LKDRXBCSQODPBY-AMVSKUEXSA-N	direct	640738214	4015.0	22.4962093169	1.0	36.7473192652	0.419595342029	2.01	0.589865645787
27387111	640738214	5669.0	18.3736596326	0.839190684058	HDTRYLNUVZCQOY-MFAKQEFJSA-N	1.0	LKDRXBCSQODPBY-AMVSKUEXSA-N	direct	640738214	8422.0	22.1084625423	1.0	36.7473192652	0.419595342029	2.01	0.589865645787
45729862	637268216	14743.0	19.5185573715	0.789390100159	HDTRYLNUVZCQOY-MFAKQEFJSA-N	1.0	WQZGKKKJIJFFOK-GASJEMHNSA-N	direct	637268216	13107.0	22.7825160558	1.0	39.037114743	0.39469505008	2.01	0.589758040806
45729864	637268216	14743.0	19.5185573715	0.789390100159	HDTRYLNUVZCQOY-MFAKQEFJSA-N	1.0	WQZGKKKJIJFFOK-GASJEMHNSA-N	direct	637268216	15110.0	22.7825160558	1.0	39.037114743	0.39469505008	2.01	0.589758040806
45729865	637268216	14743.0	19.5185573715	0.789390100159	HDTRYLNUVZCQOY-MFAKQEFJSA-N	1.0	WQZGKKKJIJFFOK-GASJEMHNSA-N	direct	637268216	15763.0	22.7825160558	1.0	39.037114743	0.39469505008	2.01	0.589758040806
51141703	637265347	3314.0	18.8096683018	0.828611251157	HDTRYLNUVZCQOY-MFAKQEFJSA-N	1.0	WQZGKKKJIJFFOK-GASJEMHNSA-N	direct	637265347	14900.0	18.5900668767	1.0	37.1801337533	0.414305625579	2.01	0.58972150819
51141704	637265347	3314.0	18.8096683018	0.828611251157	HDTRYLNUVZCQOY-MFAKQEFJSA-N	1.0	WQZGKKKJIJFFOK-GASJEMHNSA-N	direct	637265347	15816.0	18.5900668767	1.0	37.1801337533	0.414305625579	2.01	0.58972150819
3975586	637271259	1028.0	17.8664610916	0.853750419441	HDTRYLNUVZCQOY-MFAKQEFJSA-N	1.0	RFSUNEUAIZKAJO-VRPWFDPXSA-N	direct	637271259	2089.0	22.4034029044	1.0	35.7329221833	0.426875209721	2.01	0.588276351185
3975587	637271259	1028.0	17.8664610916	0.853750419441	HDTRYLNUVZCQOY-MFAKQEFJSA-N	1.0	RFSUNEUAIZKAJO-VRPWFDPXSA-N	direct	637271259	2950.0	22.4034029044	1.0	35.7329221833	0.426875209721	2.01	0.588276351185
3975588	637271259	1028.0	17.8664610916	0.853750419441	HDTRYLNUVZCQOY-MFAKQEFJSA-N	1.0	RFSUNEUAIZKAJO-VRPWFDPXSA-N	direct	637271259	12927.0	22.4034029044	1.0	35.7329221833	0.426875209721	2.01	0.588276351185
3975584	637271259	1028.0	17.8664610916	0.853750419441	HDTRYLNUVZCQOY-MFAKQEFJSA-N	1.0	RFSUNEUAIZKAJO-VRPWFDPXSA-N	direct	637271259	113.0	23.46470588	1.0	35.7329221833	0.426875209721	2.01	0.588276351185
3975585	637271259	1028.0	17.8664610916	0.853750419441	HDTRYLNUVZCQOY-MFAKQEFJSA-N	1.0	RFSUNEUAIZKAJO-VRPWFDPXSA-N	direct	637271259	5095.0	23.46470588	1.0	35.7329221833	0.426875209721	2.01	0.588276351185
27387359	640738214	5669.0	18.3736596326	0.828611251157	HDTRYLNUVZCQOY-MFAKQEFJSA-N	1.0	LKDRXBCSQODPBY-AMVSKUEXSA-N	direct	640738214	4116.0	24.3936186349	1.0	36.7473192652	0.414305625579	2.01	0.587997725662
27387360	640738214	5669.0	18.3736596326	0.828611251157	HDTRYLNUVZCQOY-MFAKQEFJSA-N	1.0	LKDRXBCSQODPBY-AMVSKUEXSA-N	direct	640738214	1846.0	22.7495799977	1.0	36.7473192652	0.414305625579	2.01	0.587997725662
27387361	640738214	5669.0	18.3736596326	0.828611251157	HDTRYLNUVZCQOY-MFAKQEFJSA-N	1.0	LKDRXBCSQODPBY-AMVSKUEXSA-N	direct	640738214	2046.0	22.7495799977	1.0	36.7473192652	0.414305625579	2.01	0.587997725662
27387362	640738214	5669.0	18.3736596326	0.828611251157	HDTRYLNUVZCQOY-MFAKQEFJSA-N	1.0	LKDRXBCSQODPBY-AMVSKUEXSA-N	direct	640738214	3536.0	22.7495799977	1.0	36.7473192652	0.414305625579	2.01	0.587997725662
27387363	640738214	5669.0	18.3736596326	0.828611251157	HDTRYLNUVZCQOY-MFAKQEFJSA-N	1.0	LKDRXBCSQODPBY-AMVSKUEXSA-N	direct	640738214	4708.0	22.7495799977	1.0	36.7473192652	0.414305625579	2.01	0.587997725662
27387364	640738214	5669.0	18.3736596326	0.828611251157	HDTRYLNUVZCQOY-MFAKQEFJSA-N	1.0	LKDRXBCSQODPBY-AMVSKUEXSA-N	direct	640738214	5039.0	22.7495799977	1.0	36.7473192652	0.414305625579	2.01	0.587997725662
27387365	640738214	5669.0	18.3736596326	0.828611251157	HDTRYLNUVZCQOY-MFAKQEFJSA-N	1.0	LKDRXBCSQODPBY-AMVSKUEXSA-N	direct	640738214	263.0	22.4962093169	1.0	36.7473192652	0.414305625579	2.01	0.587997725662
27387366	640738214	5669.0	18.3736596326	0.828611251157	HDTRYLNUVZCQOY-MFAKQEFJSA-N	1.0	LKDRXBCSQODPBY-AMVSKUEXSA-N	direct	640738214	4015.0	22.4962093169	1.0	36.7473192652	0.414305625579	2.01	0.587997725662
27387367	640738214	5669.0	18.3736596326	0.828611251157	HDTRYLNUVZCQOY-MFAKQEFJSA-N	1.0	LKDRXBCSQODPBY-AMVSKUEXSA-N	direct	640738214	8422.0	22.1084625423	1.0	36.7473192652	0.414305625579	2.01	0.587997725662
28189080	637267419	5669.0	19.2636034977	0.789390100159	HDTRYLNUVZCQOY-MFAKQEFJSA-N	1.0	LKDRXBCSQODPBY-AMVSKUEXSA-N	direct	637267419	4116.0	25.3565473235	1.0	38.5272069954	0.39469505008	2.01	0.587822661176
28189083	637267419	5669.0	19.2636034977	0.789390100159	HDTRYLNUVZCQOY-MFAKQEFJSA-N	1.0	LKDRXBCSQODPBY-AMVSKUEXSA-N	direct	637267419	12747.0	25.0172766123	1.0	38.5272069954	0.39469505008	2.01	0.587822661176
28189084	637267419	5669.0	19.2636034977	0.789390100159	HDTRYLNUVZCQOY-MFAKQEFJSA-N	1.0	LKDRXBCSQODPBY-AMVSKUEXSA-N	direct	637267419	12759.0	25.0172766123	1.0	38.5272069954	0.39469505008	2.01	0.587822661176
28189085	637267419	5669.0	19.2636034977	0.789390100159	HDTRYLNUVZCQOY-MFAKQEFJSA-N	1.0	LKDRXBCSQODPBY-AMVSKUEXSA-N	direct	637267419	12985.0	25.0172766123	1.0	38.5272069954	0.39469505008	2.01	0.587822661176
28189086	637267419	5669.0	19.2636034977	0.789390100159	HDTRYLNUVZCQOY-MFAKQEFJSA-N	1.0	LKDRXBCSQODPBY-AMVSKUEXSA-N	direct	637267419	13004.0	25.0172766123	1.0	38.5272069954	0.39469505008	2.01	0.587822661176
28189087	637267419	5669.0	19.2636034977	0.789390100159	HDTRYLNUVZCQOY-MFAKQEFJSA-N	1.0	LKDRXBCSQODPBY-AMVSKUEXSA-N	direct	637267419	13006.0	25.0172766123	1.0	38.5272069954	0.39469505008	2.01	0.587822661176
28189088	637267419	5669.0	19.2636034977	0.789390100159	HDTRYLNUVZCQOY-MFAKQEFJSA-N	1.0	LKDRXBCSQODPBY-AMVSKUEXSA-N	direct	637267419	13273.0	25.0172766123	1.0	38.5272069954	0.39469505008	2.01	0.587822661176
28189089	637267419	5669.0	19.2636034977	0.789390100159	HDTRYLNUVZCQOY-MFAKQEFJSA-N	1.0	LKDRXBCSQODPBY-AMVSKUEXSA-N	direct	637267419	13292.0	25.0172766123	1.0	38.5272069954	0.39469505008	2.01	0.587822661176
28189090	637267419	5669.0	19.2636034977	0.789390100159	HDTRYLNUVZCQOY-MFAKQEFJSA-N	1.0	LKDRXBCSQODPBY-AMVSKUEXSA-N	direct	637267419	13411.0	25.0172766123	1.0	38.5272069954	0.39469505008	2.01	0.587822661176
28189091	637267419	5669.0	19.2636034977	0.789390100159	HDTRYLNUVZCQOY-MFAKQEFJSA-N	1.0	LKDRXBCSQODPBY-AMVSKUEXSA-N	direct	637267419	13457.0	25.0172766123	1.0	38.5272069954	0.39469505008	2.01	0.587822661176
28189092	637267419	5669.0	19.2636034977	0.789390100159	HDTRYLNUVZCQOY-MFAKQEFJSA-N	1.0	LKDRXBCSQODPBY-AMVSKUEXSA-N	direct	637267419	13470.0	25.0172766123	1.0	38.5272069954	0.39469505008	2.01	0.587822661176
28189093	637267419	5669.0	19.2636034977	0.789390100159	HDTRYLNUVZCQOY-MFAKQEFJSA-N	1.0	LKDRXBCSQODPBY-AMVSKUEXSA-N	direct	637267419	13552.0	25.0172766123	1.0	38.5272069954	0.39469505008	2.01	0.587822661176
28189094	637267419	5669.0	19.2636034977	0.789390100159	HDTRYLNUVZCQOY-MFAKQEFJSA-N	1.0	LKDRXBCSQODPBY-AMVSKUEXSA-N	direct	637267419	13705.0	25.0172766123	1.0	38.5272069954	0.39469505008	2.01	0.587822661176
28189095	637267419	5669.0	19.2636034977	0.789390100159	HDTRYLNUVZCQOY-MFAKQEFJSA-N	1.0	LKDRXBCSQODPBY-AMVSKUEXSA-N	direct	637267419	13869.0	25.0172766123	1.0	38.5272069954	0.39469505008	2.01	0.587822661176
28189096	637267419	5669.0	19.2636034977	0.789390100159	HDTRYLNUVZCQOY-MFAKQEFJSA-N	1.0	LKDRXBCSQODPBY-AMVSKUEXSA-N	direct	637267419	13919.0	25.0172766123	1.0	38.5272069954	0.39469505008	2.01	0.587822661176
28189097	637267419	5669.0	19.2636034977	0.789390100159	HDTRYLNUVZCQOY-MFAKQEFJSA-N	1.0	LKDRXBCSQODPBY-AMVSKUEXSA-N	direct	637267419	13934.0	25.0172766123	1.0	38.5272069954	0.39469505008	2.01	0.587822661176
28189098	637267419	5669.0	19.2636034977	0.789390100159	HDTRYLNUVZCQOY-MFAKQEFJSA-N	1.0	LKDRXBCSQODPBY-AMVSKUEXSA-N	direct	637267419	14112.0	25.0172766123	1.0	38.5272069954	0.39469505008	2.01	0.587822661176
28189099	637267419	5669.0	19.2636034977	0.789390100159	HDTRYLNUVZCQOY-MFAKQEFJSA-N	1.0	LKDRXBCSQODPBY-AMVSKUEXSA-N	direct	637267419	14119.0	25.0172766123	1.0	38.5272069954	0.39469505008	2.01	0.587822661176
28189100	637267419	5669.0	19.2636034977	0.789390100159	HDTRYLNUVZCQOY-MFAKQEFJSA-N	1.0	LKDRXBCSQODPBY-AMVSKUEXSA-N	direct	637267419	14259.0	25.0172766123	1.0	38.5272069954	0.39469505008	2.01	0.587822661176
28189101	637267419	5669.0	19.2636034977	0.789390100159	HDTRYLNUVZCQOY-MFAKQEFJSA-N	1.0	LKDRXBCSQODPBY-AMVSKUEXSA-N	direct	637267419	14492.0	25.0172766123	1.0	38.5272069954	0.39469505008	2.01	0.587822661176
28189102	637267419	5669.0	19.2636034977	0.789390100159	HDTRYLNUVZCQOY-MFAKQEFJSA-N	1.0	LKDRXBCSQODPBY-AMVSKUEXSA-N	direct	637267419	14501.0	25.0172766123	1.0	38.5272069954	0.39469505008	2.01	0.587822661176
28189103	637267419	5669.0	19.2636034977	0.789390100159	HDTRYLNUVZCQOY-MFAKQEFJSA-N	1.0	LKDRXBCSQODPBY-AMVSKUEXSA-N	direct	637267419	14537.0	25.0172766123	1.0	38.5272069954	0.39469505008	2.01	0.587822661176
28189104	637267419	5669.0	19.2636034977	0.789390100159	HDTRYLNUVZCQOY-MFAKQEFJSA-N	1.0	LKDRXBCSQODPBY-AMVSKUEXSA-N	direct	637267419	14625.0	25.0172766123	1.0	38.5272069954	0.39469505008	2.01	0.587822661176
28189105	637267419	5669.0	19.2636034977	0.789390100159	HDTRYLNUVZCQOY-MFAKQEFJSA-N	1.0	LKDRXBCSQODPBY-AMVSKUEXSA-N	direct	637267419	14695.0	25.0172766123	1.0	38.5272069954	0.39469505008	2.01	0.587822661176
28189106	637267419	5669.0	19.2636034977	0.789390100159	HDTRYLNUVZCQOY-MFAKQEFJSA-N	1.0	LKDRXBCSQODPBY-AMVSKUEXSA-N	direct	637267419	14713.0	25.0172766123	1.0	38.5272069954	0.39469505008	2.01	0.587822661176
28189107	637267419	5669.0	19.2636034977	0.789390100159	HDTRYLNUVZCQOY-MFAKQEFJSA-N	1.0	LKDRXBCSQODPBY-AMVSKUEXSA-N	direct	637267419	16586.0	25.0172766123	1.0	38.5272069954	0.39469505008	2.01	0.587822661176
28189108	637267419	5669.0	19.2636034977	0.789390100159	HDTRYLNUVZCQOY-MFAKQEFJSA-N	1.0	LKDRXBCSQODPBY-AMVSKUEXSA-N	direct	637267419	16717.0	25.0172766123	1.0	38.5272069954	0.39469505008	2.01	0.587822661176
28189109	637267419	5669.0	19.2636034977	0.789390100159	HDTRYLNUVZCQOY-MFAKQEFJSA-N	1.0	LKDRXBCSQODPBY-AMVSKUEXSA-N	direct	637267419	16745.0	25.0172766123	1.0	38.5272069954	0.39469505008	2.01	0.587822661176
28189110	637267419	5669.0	19.2636034977	0.789390100159	HDTRYLNUVZCQOY-MFAKQEFJSA-N	1.0	LKDRXBCSQODPBY-AMVSKUEXSA-N	direct	637267419	16791.0	25.0172766123	1.0	38.5272069954	0.39469505008	2.01	0.587822661176
28189111	637267419	5669.0	19.2636034977	0.789390100159	HDTRYLNUVZCQOY-MFAKQEFJSA-N	1.0	LKDRXBCSQODPBY-AMVSKUEXSA-N	direct	637267419	16810.0	25.0172766123	1.0	38.5272069954	0.39469505008	2.01	0.587822661176
28189112	637267419	5669.0	19.2636034977	0.789390100159	HDTRYLNUVZCQOY-MFAKQEFJSA-N	1.0	LKDRXBCSQODPBY-AMVSKUEXSA-N	direct	637267419	1810.0	24.9665762445	1.0	38.5272069954	0.39469505008	2.01	0.587822661176
28189114	637267419	5669.0	19.2636034977	0.789390100159	HDTRYLNUVZCQOY-MFAKQEFJSA-N	1.0	LKDRXBCSQODPBY-AMVSKUEXSA-N	direct	637267419	2331.0	23.7077439286	1.0	38.5272069954	0.39469505008	2.01	0.587822661176
28189115	637267419	5669.0	19.2636034977	0.789390100159	HDTRYLNUVZCQOY-MFAKQEFJSA-N	1.0	LKDRXBCSQODPBY-AMVSKUEXSA-N	direct	637267419	4385.0	23.7077439286	1.0	38.5272069954	0.39469505008	2.01	0.587822661176
28189116	637267419	5669.0	19.2636034977	0.789390100159	HDTRYLNUVZCQOY-MFAKQEFJSA-N	1.0	LKDRXBCSQODPBY-AMVSKUEXSA-N	direct	637267419	12108.0	23.7077439286	1.0	38.5272069954	0.39469505008	2.01	0.587822661176
28189117	637267419	5669.0	19.2636034977	0.789390100159	HDTRYLNUVZCQOY-MFAKQEFJSA-N	1.0	LKDRXBCSQODPBY-AMVSKUEXSA-N	direct	637267419	13884.0	23.7077439286	1.0	38.5272069954	0.39469505008	2.01	0.587822661176
28189118	637267419	5669.0	19.2636034977	0.789390100159	HDTRYLNUVZCQOY-MFAKQEFJSA-N	1.0	LKDRXBCSQODPBY-AMVSKUEXSA-N	direct	637267419	971.0	22.2831622767	1.0	38.5272069954	0.39469505008	2.01	0.587822661176
28189119	637267419	5669.0	19.2636034977	0.789390100159	HDTRYLNUVZCQOY-MFAKQEFJSA-N	1.0	LKDRXBCSQODPBY-AMVSKUEXSA-N	direct	637267419	13940.0	22.2831622767	1.0	38.5272069954	0.39469505008	2.01	0.587822661176
28189120	637267419	5669.0	19.2636034977	0.789390100159	HDTRYLNUVZCQOY-MFAKQEFJSA-N	1.0	LKDRXBCSQODPBY-AMVSKUEXSA-N	direct	637267419	3242.0	21.6179829574	1.0	38.5272069954	0.39469505008	2.01	0.587822661176
28189122	637267419	5669.0	19.2636034977	0.789390100159	HDTRYLNUVZCQOY-MFAKQEFJSA-N	1.0	LKDRXBCSQODPBY-AMVSKUEXSA-N	direct	637267419	16760.0	21.6179829574	1.0	38.5272069954	0.39469505008	2.01	0.587822661176
3975589	637271259	1028.0	17.8664610916	0.839190684058	HDTRYLNUVZCQOY-MFAKQEFJSA-N	1.0	RFSUNEUAIZKAJO-VRPWFDPXSA-N	direct	637271259	113.0	23.46470588	1.0	35.7329221833	0.419595342029	2.01	0.585752055152
3975590	637271259	1028.0	17.8664610916	0.839190684058	HDTRYLNUVZCQOY-MFAKQEFJSA-N	1.0	RFSUNEUAIZKAJO-VRPWFDPXSA-N	direct	637271259	5095.0	23.46470588	1.0	35.7329221833	0.419595342029	2.01	0.585752055152
3975591	637271259	1028.0	17.8664610916	0.839190684058	HDTRYLNUVZCQOY-MFAKQEFJSA-N	1.0	RFSUNEUAIZKAJO-VRPWFDPXSA-N	direct	637271259	2089.0	22.4034029044	1.0	35.7329221833	0.419595342029	2.01	0.585752055152
3975592	637271259	1028.0	17.8664610916	0.839190684058	HDTRYLNUVZCQOY-MFAKQEFJSA-N	1.0	RFSUNEUAIZKAJO-VRPWFDPXSA-N	direct	637271259	2950.0	22.4034029044	1.0	35.7329221833	0.419595342029	2.01	0.585752055152
3975593	637271259	1028.0	17.8664610916	0.839190684058	HDTRYLNUVZCQOY-MFAKQEFJSA-N	1.0	RFSUNEUAIZKAJO-VRPWFDPXSA-N	direct	637271259	12927.0	22.4034029044	1.0	35.7329221833	0.419595342029	2.01	0.585752055152
3975601	637271259	1028.0	17.8664610916	0.828611251157	HDTRYLNUVZCQOY-MFAKQEFJSA-N	1.0	RFSUNEUAIZKAJO-VRPWFDPXSA-N	direct	637271259	2089.0	22.4034029044	1.0	35.7329221833	0.414305625579	2.01	0.583897161482
3975602	637271259	1028.0	17.8664610916	0.828611251157	HDTRYLNUVZCQOY-MFAKQEFJSA-N	1.0	RFSUNEUAIZKAJO-VRPWFDPXSA-N	direct	637271259	2950.0	22.4034029044	1.0	35.7329221833	0.414305625579	2.01	0.583897161482
3975603	637271259	1028.0	17.8664610916	0.828611251157	HDTRYLNUVZCQOY-MFAKQEFJSA-N	1.0	RFSUNEUAIZKAJO-VRPWFDPXSA-N	direct	637271259	12927.0	22.4034029044	1.0	35.7329221833	0.414305625579	2.01	0.583897161482
3975599	637271259	1028.0	17.8664610916	0.828611251157	HDTRYLNUVZCQOY-MFAKQEFJSA-N	1.0	RFSUNEUAIZKAJO-VRPWFDPXSA-N	direct	637271259	113.0	23.46470588	1.0	35.7329221833	0.414305625579	2.01	0.583897161482
3975600	637271259	1028.0	17.8664610916	0.828611251157	HDTRYLNUVZCQOY-MFAKQEFJSA-N	1.0	RFSUNEUAIZKAJO-VRPWFDPXSA-N	direct	637271259	5095.0	23.46470588	1.0	35.7329221833	0.414305625579	2.01	0.583897161482
53154871	637268852	14743.0	21.6179829574	0.789390100159	HDTRYLNUVZCQOY-MFAKQEFJSA-N	1.0	WQZGKKKJIJFFOK-GASJEMHNSA-N	direct	637268852	1022.0	18.6345120151	1.0	37.2690240302	0.39469505008	2.01	0.582963612817
53154872	637268852	14743.0	21.6179829574	0.789390100159	HDTRYLNUVZCQOY-MFAKQEFJSA-N	1.0	WQZGKKKJIJFFOK-GASJEMHNSA-N	direct	637268852	2674.0	18.6345120151	1.0	37.2690240302	0.39469505008	2.01	0.582963612817
53154873	637268852	14743.0	21.6179829574	0.789390100159	HDTRYLNUVZCQOY-MFAKQEFJSA-N	1.0	WQZGKKKJIJFFOK-GASJEMHNSA-N	direct	637268852	5074.0	18.6345120151	1.0	37.2690240302	0.39469505008	2.01	0.582963612817
51140911	637265347	3314.0	18.8096683018	0.789390100159	HDTRYLNUVZCQOY-MFAKQEFJSA-N	1.0	WQZGKKKJIJFFOK-GASJEMHNSA-N	direct	637265347	14900.0	18.5900668767	1.0	37.1801337533	0.39469505008	2.01	0.582615695135
51140912	637265347	3314.0	18.8096683018	0.789390100159	HDTRYLNUVZCQOY-MFAKQEFJSA-N	1.0	WQZGKKKJIJFFOK-GASJEMHNSA-N	direct	637265347	15816.0	18.5900668767	1.0	37.1801337533	0.39469505008	2.01	0.582615695135
27386847	640738214	5669.0	18.3736596326	0.789390100159	HDTRYLNUVZCQOY-MFAKQEFJSA-N	1.0	LKDRXBCSQODPBY-AMVSKUEXSA-N	direct	640738214	4116.0	24.3936186349	1.0	36.7473192652	0.39469505008	2.01	0.580912683219
27386848	640738214	5669.0	18.3736596326	0.789390100159	HDTRYLNUVZCQOY-MFAKQEFJSA-N	1.0	LKDRXBCSQODPBY-AMVSKUEXSA-N	direct	640738214	1846.0	22.7495799977	1.0	36.7473192652	0.39469505008	2.01	0.580912683219
27386849	640738214	5669.0	18.3736596326	0.789390100159	HDTRYLNUVZCQOY-MFAKQEFJSA-N	1.0	LKDRXBCSQODPBY-AMVSKUEXSA-N	direct	640738214	2046.0	22.7495799977	1.0	36.7473192652	0.39469505008	2.01	0.580912683219
27386850	640738214	5669.0	18.3736596326	0.789390100159	HDTRYLNUVZCQOY-MFAKQEFJSA-N	1.0	LKDRXBCSQODPBY-AMVSKUEXSA-N	direct	640738214	3536.0	22.7495799977	1.0	36.7473192652	0.39469505008	2.01	0.580912683219
27386851	640738214	5669.0	18.3736596326	0.789390100159	HDTRYLNUVZCQOY-MFAKQEFJSA-N	1.0	LKDRXBCSQODPBY-AMVSKUEXSA-N	direct	640738214	4708.0	22.7495799977	1.0	36.7473192652	0.39469505008	2.01	0.580912683219
27386852	640738214	5669.0	18.3736596326	0.789390100159	HDTRYLNUVZCQOY-MFAKQEFJSA-N	1.0	LKDRXBCSQODPBY-AMVSKUEXSA-N	direct	640738214	5039.0	22.7495799977	1.0	36.7473192652	0.39469505008	2.01	0.580912683219
27386853	640738214	5669.0	18.3736596326	0.789390100159	HDTRYLNUVZCQOY-MFAKQEFJSA-N	1.0	LKDRXBCSQODPBY-AMVSKUEXSA-N	direct	640738214	263.0	22.4962093169	1.0	36.7473192652	0.39469505008	2.01	0.580912683219
27386854	640738214	5669.0	18.3736596326	0.789390100159	HDTRYLNUVZCQOY-MFAKQEFJSA-N	1.0	LKDRXBCSQODPBY-AMVSKUEXSA-N	direct	640738214	4015.0	22.4962093169	1.0	36.7473192652	0.39469505008	2.01	0.580912683219
27386855	640738214	5669.0	18.3736596326	0.789390100159	HDTRYLNUVZCQOY-MFAKQEFJSA-N	1.0	LKDRXBCSQODPBY-AMVSKUEXSA-N	direct	640738214	8422.0	22.1084625423	1.0	36.7473192652	0.39469505008	2.01	0.580912683219
10991297	637264292	3314.0	8.10513034325	0.872035606262	HDTRYLNUVZCQOY-MFAKQEFJSA-N	1.0	WQZGKKKJIJFFOK-GASJEMHNSA-N	direct	637264292	3314.0	37.2588484011	2.0	16.2102606865	0.436017803131	2.01	0.577191699972
3975579	637271259	1028.0	17.8664610916	0.789390100159	HDTRYLNUVZCQOY-MFAKQEFJSA-N	1.0	RFSUNEUAIZKAJO-VRPWFDPXSA-N	direct	637271259	113.0	23.46470588	1.0	35.7329221833	0.39469505008	2.01	0.576861528535
3975580	637271259	1028.0	17.8664610916	0.789390100159	HDTRYLNUVZCQOY-MFAKQEFJSA-N	1.0	RFSUNEUAIZKAJO-VRPWFDPXSA-N	direct	637271259	5095.0	23.46470588	1.0	35.7329221833	0.39469505008	2.01	0.576861528535
3975581	637271259	1028.0	17.8664610916	0.789390100159	HDTRYLNUVZCQOY-MFAKQEFJSA-N	1.0	RFSUNEUAIZKAJO-VRPWFDPXSA-N	direct	637271259	2089.0	22.4034029044	1.0	35.7329221833	0.39469505008	2.01	0.576861528535
3975582	637271259	1028.0	17.8664610916	0.789390100159	HDTRYLNUVZCQOY-MFAKQEFJSA-N	1.0	RFSUNEUAIZKAJO-VRPWFDPXSA-N	direct	637271259	2950.0	22.4034029044	1.0	35.7329221833	0.39469505008	2.01	0.576861528535
3975583	637271259	1028.0	17.8664610916	0.789390100159	HDTRYLNUVZCQOY-MFAKQEFJSA-N	1.0	RFSUNEUAIZKAJO-VRPWFDPXSA-N	direct	637271259	12927.0	22.4034029044	1.0	35.7329221833	0.39469505008	2.01	0.576861528535
10991253	637264292	3314.0	8.10513034325	0.853750419441	HDTRYLNUVZCQOY-MFAKQEFJSA-N	1.0	WQZGKKKJIJFFOK-GASJEMHNSA-N	direct	637264292	3314.0	37.2588484011	2.0	16.2102606865	0.426875209721	2.01	0.574141917357
10991275	637264292	3314.0	8.10513034325	0.839190684058	HDTRYLNUVZCQOY-MFAKQEFJSA-N	1.0	WQZGKKKJIJFFOK-GASJEMHNSA-N	direct	637264292	3314.0	37.2588484011	2.0	16.2102606865	0.419595342029	2.01	0.571678272233
50181239	637266367	2926.0	15.5376020021	0.872035606262	HDTRYLNUVZCQOY-MFAKQEFJSA-N	1.0	WQZGKKKJIJFFOK-GASJEMHNSA-N	direct	637266367	2714.0	20.6798537139	1.0	31.0752040042	0.436017803131	2.01	0.571108436567
51247452	637265270	1028.0	18.625251654	0.872035606262	HDTRYLNUVZCQOY-MFAKQEFJSA-N	1.0	RFSUNEUAIZKAJO-VRPWFDPXSA-N	direct	637265270	1248.0	15.4584207561	1.0	30.9168415121	0.436017803131	2.01	0.570379434842
10991319	637264292	3314.0	8.10513034325	0.828611251157	HDTRYLNUVZCQOY-MFAKQEFJSA-N	1.0	WQZGKKKJIJFFOK-GASJEMHNSA-N	direct	637264292	3314.0	37.2588484011	2.0	16.2102606865	0.414305625579	2.01	0.569867945835
50181215	637266367	2926.0	15.5376020021	0.853750419441	HDTRYLNUVZCQOY-MFAKQEFJSA-N	1.0	WQZGKKKJIJFFOK-GASJEMHNSA-N	direct	637266367	2714.0	20.6798537139	1.0	31.0752040042	0.426875209721	2.01	0.56809079688
51247410	637265270	1028.0	18.625251654	0.853750419441	HDTRYLNUVZCQOY-MFAKQEFJSA-N	1.0	RFSUNEUAIZKAJO-VRPWFDPXSA-N	direct	637265270	1248.0	15.4584207561	1.0	30.9168415121	0.426875209721	2.01	0.567365647075
45574366	637271630	15366.0	14.9746941347	0.872035606262	HDTRYLNUVZCQOY-MFAKQEFJSA-N	1.0	WQZGKKKJIJFFOK-SVZMEOIVSA-N	direct	637271630	6585.0	16.7235381958	1.0	29.9493882695	0.436017803131	2.01	0.565864003202
50181227	637266367	2926.0	15.5376020021	0.839190684058	HDTRYLNUVZCQOY-MFAKQEFJSA-N	1.0	WQZGKKKJIJFFOK-GASJEMHNSA-N	direct	637266367	2714.0	20.6798537139	1.0	31.0752040042	0.419595342029	2.01	0.565653117136
51247431	637265270	1028.0	18.625251654	0.839190684058	HDTRYLNUVZCQOY-MFAKQEFJSA-N	1.0	RFSUNEUAIZKAJO-VRPWFDPXSA-N	direct	637265270	1248.0	15.4584207561	1.0	30.9168415121	0.419595342029	2.01	0.564931078952
50181251	637266367	2926.0	15.5376020021	0.828611251157	HDTRYLNUVZCQOY-MFAKQEFJSA-N	1.0	WQZGKKKJIJFFOK-GASJEMHNSA-N	direct	637266367	2714.0	20.6798537139	1.0	31.0752040042	0.414305625579	2.01	0.563861870521
51205533	637271172	885.0	8.64589156085	0.872035606262	HDTRYLNUVZCQOY-MFAKQEFJSA-N	1.0	WQZGKKKJIJFFOK-GASJEMHNSA-N	direct	637271172	885.0	7.348721986	2.0	14.697443972	0.436017803131	2.01	0.563226435865
51247473	637265270	1028.0	18.625251654	0.828611251157	HDTRYLNUVZCQOY-MFAKQEFJSA-N	1.0	RFSUNEUAIZKAJO-VRPWFDPXSA-N	direct	637265270	1248.0	15.4584207561	1.0	30.9168415121	0.414305625579	2.01	0.563142118806
10991231	637264292	3314.0	8.10513034325	0.789390100159	HDTRYLNUVZCQOY-MFAKQEFJSA-N	1.0	WQZGKKKJIJFFOK-GASJEMHNSA-N	direct	637264292	3314.0	37.2588484011	2.0	16.2102606865	0.39469505008	2.01	0.563001357058
45574362	637271630	15366.0	14.9746941347	0.853750419441	HDTRYLNUVZCQOY-MFAKQEFJSA-N	1.0	WQZGKKKJIJFFOK-SVZMEOIVSA-N	direct	637271630	6585.0	16.7235381958	1.0	29.9493882695	0.426875209721	2.01	0.562874074207
53301024	637271331	16834.0	16.735182177	0.872035606262	HDTRYLNUVZCQOY-MFAKQEFJSA-N	1.0	WQZGKKKJIJFFOK-GASJEMHNSA-N	direct	637271331	4674.0	14.651695137	1.0	29.3033902739	0.436017803131	2.01	0.562787633633
51247453	637265270	1028.0	18.625251654	0.872035606262	HDTRYLNUVZCQOY-MFAKQEFJSA-N	1.0	RFSUNEUAIZKAJO-VRPWFDPXSA-N	direct	637265270	8337.0	14.6055483192	1.0	29.2110966383	0.436017803131	2.01	0.562343971847
45574364	637271630	15366.0	14.9746941347	0.839190684058	HDTRYLNUVZCQOY-MFAKQEFJSA-N	1.0	WQZGKKKJIJFFOK-SVZMEOIVSA-N	direct	637271630	6585.0	16.7235381958	1.0	29.9493882695	0.419595342029	2.01	0.56045877944
51205531	637271172	885.0	8.64589156085	0.853750419441	HDTRYLNUVZCQOY-MFAKQEFJSA-N	1.0	WQZGKKKJIJFFOK-GASJEMHNSA-N	direct	637271172	885.0	7.348721986	2.0	14.697443972	0.426875209721	2.01	0.560250443326
53300994	637271331	16834.0	16.735182177	0.853750419441	HDTRYLNUVZCQOY-MFAKQEFJSA-N	1.0	WQZGKKKJIJFFOK-GASJEMHNSA-N	direct	637271331	4674.0	14.651695137	1.0	29.3033902739	0.426875209721	2.01	0.55981395965
51247454	637265270	1028.0	18.625251654	0.872035606262	HDTRYLNUVZCQOY-MFAKQEFJSA-N	1.0	RFSUNEUAIZKAJO-VRPWFDPXSA-N	direct	637265270	7011.0	14.30980392	1.0	28.6196078399	0.436017803131	2.01	0.559475403612
51247411	637265270	1028.0	18.625251654	0.853750419441	HDTRYLNUVZCQOY-MFAKQEFJSA-N	1.0	RFSUNEUAIZKAJO-VRPWFDPXSA-N	direct	637265270	8337.0	14.6055483192	1.0	29.2110966383	0.426875209721	2.01	0.559372642097
45574368	637271630	15366.0	14.9746941347	0.828611251157	HDTRYLNUVZCQOY-MFAKQEFJSA-N	1.0	WQZGKKKJIJFFOK-SVZMEOIVSA-N	direct	637271630	6585.0	16.7235381958	1.0	29.9493882695	0.414305625579	2.01	0.558683981669
51205532	637271172	885.0	8.64589156085	0.839190684058	HDTRYLNUVZCQOY-MFAKQEFJSA-N	1.0	WQZGKKKJIJFFOK-GASJEMHNSA-N	direct	637271172	885.0	7.348721986	2.0	14.697443972	0.419595342029	2.01	0.55784640657
53301009	637271331	16834.0	16.735182177	0.839190684058	HDTRYLNUVZCQOY-MFAKQEFJSA-N	1.0	WQZGKKKJIJFFOK-GASJEMHNSA-N	direct	637271331	4674.0	14.651695137	1.0	29.3033902739	0.419595342029	2.01	0.557411795846
50181203	637266367	2926.0	15.5376020021	0.789390100159	HDTRYLNUVZCQOY-MFAKQEFJSA-N	1.0	WQZGKKKJIJFFOK-GASJEMHNSA-N	direct	637266367	2714.0	20.6798537139	1.0	31.0752040042	0.39469505008	2.01	0.55706765158
51247432	637265270	1028.0	18.625251654	0.839190684058	HDTRYLNUVZCQOY-MFAKQEFJSA-N	1.0	RFSUNEUAIZKAJO-VRPWFDPXSA-N	direct	637265270	8337.0	14.6055483192	1.0	29.2110966383	0.419595342029	2.01	0.556972371989
41029746	637267243	5893.0	14.0357403698	0.872035606262	HDTRYLNUVZCQOY-MFAKQEFJSA-N	1.0	WQZGKKKJIJFFOK-GASJEMHNSA-N	direct	637267243	9877.0	17.1630432629	1.0	28.0714807396	0.436017803131	2.01	0.556777156983
41029747	637267243	5893.0	14.0357403698	0.872035606262	HDTRYLNUVZCQOY-MFAKQEFJSA-N	1.0	WQZGKKKJIJFFOK-GASJEMHNSA-N	direct	637267243	13586.0	16.1378686207	1.0	28.0714807396	0.436017803131	2.01	0.556777156983
41029748	637267243	5893.0	14.0357403698	0.872035606262	HDTRYLNUVZCQOY-MFAKQEFJSA-N	1.0	WQZGKKKJIJFFOK-GASJEMHNSA-N	direct	637267243	16797.0	15.3914739664	1.0	28.0714807396	0.436017803131	2.01	0.556777156983
51247412	637265270	1028.0	18.625251654	0.853750419441	HDTRYLNUVZCQOY-MFAKQEFJSA-N	1.0	RFSUNEUAIZKAJO-VRPWFDPXSA-N	direct	637265270	7011.0	14.30980392	1.0	28.6196078399	0.426875209721	2.01	0.556519230888
51247389	637265270	1028.0	18.625251654	0.789390100159	HDTRYLNUVZCQOY-MFAKQEFJSA-N	1.0	RFSUNEUAIZKAJO-VRPWFDPXSA-N	direct	637265270	1248.0	15.4584207561	1.0	30.9168415121	0.39469505008	2.01	0.556356572469
51205534	637271172	885.0	8.64589156085	0.828611251157	HDTRYLNUVZCQOY-MFAKQEFJSA-N	1.0	WQZGKKKJIJFFOK-GASJEMHNSA-N	direct	637271172	885.0	7.348721986	2.0	14.697443972	0.414305625579	2.01	0.556079881367
53301039	637271331	16834.0	16.735182177	0.828611251157	HDTRYLNUVZCQOY-MFAKQEFJSA-N	1.0	WQZGKKKJIJFFOK-GASJEMHNSA-N	direct	637271331	4674.0	14.651695137	1.0	29.3033902739	0.414305625579	2.01	0.55564664692
51247474	637265270	1028.0	18.625251654	0.828611251157	HDTRYLNUVZCQOY-MFAKQEFJSA-N	1.0	RFSUNEUAIZKAJO-VRPWFDPXSA-N	direct	637265270	8337.0	14.6055483192	1.0	29.2110966383	0.414305625579	2.01	0.55520861458
41921984	637267649	1620.0	2.69897000434	0.872035606262	HDTRYLNUVZCQOY-MFAKQEFJSA-N	0.0		flat tautomer	637267649	1536.0	4.74232142513	0.01	5.39794000867	0.872035606262	2.01	0.55461240892
51247433	637265270	1028.0	18.625251654	0.839190684058	HDTRYLNUVZCQOY-MFAKQEFJSA-N	1.0	RFSUNEUAIZKAJO-VRPWFDPXSA-N	direct	637265270	7011.0	14.30980392	1.0	28.6196078399	0.419595342029	2.01	0.554131204778
41029734	637267243	5893.0	14.0357403698	0.853750419441	HDTRYLNUVZCQOY-MFAKQEFJSA-N	1.0	WQZGKKKJIJFFOK-GASJEMHNSA-N	direct	637267243	9877.0	17.1630432629	1.0	28.0714807396	0.426875209721	2.01	0.553835241335
41029735	637267243	5893.0	14.0357403698	0.853750419441	HDTRYLNUVZCQOY-MFAKQEFJSA-N	1.0	WQZGKKKJIJFFOK-GASJEMHNSA-N	direct	637267243	13586.0	16.1378686207	1.0	28.0714807396	0.426875209721	2.01	0.553835241335
41029736	637267243	5893.0	14.0357403698	0.853750419441	HDTRYLNUVZCQOY-MFAKQEFJSA-N	1.0	WQZGKKKJIJFFOK-GASJEMHNSA-N	direct	637267243	16797.0	15.3914739664	1.0	28.0714807396	0.426875209721	2.01	0.553835241335
53301025	637271331	16834.0	16.735182177	0.872035606262	HDTRYLNUVZCQOY-MFAKQEFJSA-N	1.0	WQZGKKKJIJFFOK-GASJEMHNSA-N	direct	637271331	4537.0	13.6757175447	1.0	27.3514350894	0.436017803131	2.01	0.553171896706
53301026	637271331	16834.0	16.735182177	0.872035606262	HDTRYLNUVZCQOY-MFAKQEFJSA-N	1.0	WQZGKKKJIJFFOK-GASJEMHNSA-N	direct	637271331	5193.0	13.6757175447	1.0	27.3514350894	0.436017803131	2.01	0.553171896706
51247475	637265270	1028.0	18.625251654	0.828611251157	HDTRYLNUVZCQOY-MFAKQEFJSA-N	1.0	RFSUNEUAIZKAJO-VRPWFDPXSA-N	direct	637265270	7011.0	14.30980392	1.0	28.6196078399	0.414305625579	2.01	0.552376444458
45574360	637271630	15366.0	14.9746941347	0.789390100159	HDTRYLNUVZCQOY-MFAKQEFJSA-N	1.0	WQZGKKKJIJFFOK-SVZMEOIVSA-N	direct	637271630	6585.0	16.7235381958	1.0	29.9493882695	0.39469505008	2.01	0.551952153381
41921980	637267649	1620.0	2.69897000434	0.853750419441	HDTRYLNUVZCQOY-MFAKQEFJSA-N	0.0		flat tautomer	637267649	1536.0	4.74232142513	0.01	5.39794000867	0.853750419441	2.01	0.551681931432
41853134	637264486	5669.0	6.88605664769	0.872035606262	HDTRYLNUVZCQOY-MFAKQEFJSA-N	1.0	LKDRXBCSQODPBY-AMVSKUEXSA-N	direct	637264486	5669.0	6.76447155309	2.0	13.5289431062	0.436017803131	2.01	0.551681658164
41029740	637267243	5893.0	14.0357403698	0.839190684058	HDTRYLNUVZCQOY-MFAKQEFJSA-N	1.0	WQZGKKKJIJFFOK-GASJEMHNSA-N	direct	637267243	9877.0	17.1630432629	1.0	28.0714807396	0.419595342029	2.01	0.551458732235
41029741	637267243	5893.0	14.0357403698	0.839190684058	HDTRYLNUVZCQOY-MFAKQEFJSA-N	1.0	WQZGKKKJIJFFOK-GASJEMHNSA-N	direct	637267243	13586.0	16.1378686207	1.0	28.0714807396	0.419595342029	2.01	0.551458732235
41029742	637267243	5893.0	14.0357403698	0.839190684058	HDTRYLNUVZCQOY-MFAKQEFJSA-N	1.0	WQZGKKKJIJFFOK-GASJEMHNSA-N	direct	637267243	16797.0	15.3914739664	1.0	28.0714807396	0.419595342029	2.01	0.551458732235
53301027	637271331	16834.0	16.735182177	0.872035606262	HDTRYLNUVZCQOY-MFAKQEFJSA-N	1.0	WQZGKKKJIJFFOK-GASJEMHNSA-N	direct	637271331	849.0	13.4202164034	1.0	26.8404328068	0.436017803131	2.01	0.550569890781
53301028	637271331	16834.0	16.735182177	0.872035606262	HDTRYLNUVZCQOY-MFAKQEFJSA-N	1.0	WQZGKKKJIJFFOK-GASJEMHNSA-N	direct	637271331	1093.0	13.4202164034	1.0	26.8404328068	0.436017803131	2.01	0.550569890781
53300995	637271331	16834.0	16.735182177	0.853750419441	HDTRYLNUVZCQOY-MFAKQEFJSA-N	1.0	WQZGKKKJIJFFOK-GASJEMHNSA-N	direct	637271331	4537.0	13.6757175447	1.0	27.3514350894	0.426875209721	2.01	0.550249030639
53300996	637271331	16834.0	16.735182177	0.853750419441	HDTRYLNUVZCQOY-MFAKQEFJSA-N	1.0	WQZGKKKJIJFFOK-GASJEMHNSA-N	direct	637271331	5193.0	13.6757175447	1.0	27.3514350894	0.426875209721	2.01	0.550249030639
41029752	637267243	5893.0	14.0357403698	0.828611251157	HDTRYLNUVZCQOY-MFAKQEFJSA-N	1.0	WQZGKKKJIJFFOK-GASJEMHNSA-N	direct	637267243	9877.0	17.1630432629	1.0	28.0714807396	0.414305625579	2.01	0.5497124348
41029753	637267243	5893.0	14.0357403698	0.828611251157	HDTRYLNUVZCQOY-MFAKQEFJSA-N	1.0	WQZGKKKJIJFFOK-GASJEMHNSA-N	direct	637267243	13586.0	16.1378686207	1.0	28.0714807396	0.414305625579	2.01	0.5497124348
41029754	637267243	5893.0	14.0357403698	0.828611251157	HDTRYLNUVZCQOY-MFAKQEFJSA-N	1.0	WQZGKKKJIJFFOK-GASJEMHNSA-N	direct	637267243	16797.0	15.3914739664	1.0	28.0714807396	0.414305625579	2.01	0.5497124348
51205530	637271172	885.0	8.64589156085	0.789390100159	HDTRYLNUVZCQOY-MFAKQEFJSA-N	1.0	WQZGKKKJIJFFOK-GASJEMHNSA-N	direct	637271172	885.0	7.348721986	2.0	14.697443972	0.39469505008	2.01	0.549379431025
41921982	637267649	1620.0	2.69897000434	0.839190684058	HDTRYLNUVZCQOY-MFAKQEFJSA-N	0.0		flat tautomer	637267649	1536.0	4.74232142513	0.01	5.39794000867	0.839190684058	2.01	0.549314662192
53300979	637271331	16834.0	16.735182177	0.789390100159	HDTRYLNUVZCQOY-MFAKQEFJSA-N	1.0	WQZGKKKJIJFFOK-GASJEMHNSA-N	direct	637271331	4674.0	14.651695137	1.0	29.3033902739	0.39469505008	2.01	0.548951416811
41853122	637264486	5669.0	6.88605664769	0.853750419441	HDTRYLNUVZCQOY-MFAKQEFJSA-N	1.0	LKDRXBCSQODPBY-AMVSKUEXSA-N	direct	637264486	5669.0	6.76447155309	2.0	13.5289431062	0.426875209721	2.01	0.548766666263
51247390	637265270	1028.0	18.625251654	0.789390100159	HDTRYLNUVZCQOY-MFAKQEFJSA-N	1.0	RFSUNEUAIZKAJO-VRPWFDPXSA-N	direct	637265270	8337.0	14.6055483192	1.0	29.2110966383	0.39469505008	2.01	0.548518662515
53301010	637271331	16834.0	16.735182177	0.839190684058	HDTRYLNUVZCQOY-MFAKQEFJSA-N	1.0	WQZGKKKJIJFFOK-GASJEMHNSA-N	direct	637271331	4537.0	13.6757175447	1.0	27.3514350894	0.419595342029	2.01	0.547887909981
53301011	637271331	16834.0	16.735182177	0.839190684058	HDTRYLNUVZCQOY-MFAKQEFJSA-N	1.0	WQZGKKKJIJFFOK-GASJEMHNSA-N	direct	637271331	5193.0	13.6757175447	1.0	27.3514350894	0.419595342029	2.01	0.547887909981
53300997	637271331	16834.0	16.735182177	0.853750419441	HDTRYLNUVZCQOY-MFAKQEFJSA-N	1.0	WQZGKKKJIJFFOK-GASJEMHNSA-N	direct	637271331	849.0	13.4202164034	1.0	26.8404328068	0.426875209721	2.01	0.54766077327
53300998	637271331	16834.0	16.735182177	0.853750419441	HDTRYLNUVZCQOY-MFAKQEFJSA-N	1.0	WQZGKKKJIJFFOK-GASJEMHNSA-N	direct	637271331	1093.0	13.4202164034	1.0	26.8404328068	0.426875209721	2.01	0.54766077327
41921986	637267649	1620.0	2.69897000434	0.828611251157	HDTRYLNUVZCQOY-MFAKQEFJSA-N	0.0		flat tautomer	637267649	1536.0	4.74232142513	0.01	5.39794000867	0.828611251157	2.01	0.547575154357
41853128	637264486	5669.0	6.88605664769	0.839190684058	HDTRYLNUVZCQOY-MFAKQEFJSA-N	1.0	LKDRXBCSQODPBY-AMVSKUEXSA-N	direct	637264486	5669.0	6.76447155309	2.0	13.5289431062	0.419595342029	2.01	0.546411906437
53301040	637271331	16834.0	16.735182177	0.828611251157	HDTRYLNUVZCQOY-MFAKQEFJSA-N	1.0	WQZGKKKJIJFFOK-GASJEMHNSA-N	direct	637271331	4537.0	13.6757175447	1.0	27.3514350894	0.414305625579	2.01	0.546152920224
53301041	637271331	16834.0	16.735182177	0.828611251157	HDTRYLNUVZCQOY-MFAKQEFJSA-N	1.0	WQZGKKKJIJFFOK-GASJEMHNSA-N	direct	637271331	5193.0	13.6757175447	1.0	27.3514350894	0.414305625579	2.01	0.546152920224
51247391	637265270	1028.0	18.625251654	0.789390100159	HDTRYLNUVZCQOY-MFAKQEFJSA-N	1.0	RFSUNEUAIZKAJO-VRPWFDPXSA-N	direct	637265270	7011.0	14.30980392	1.0	28.6196078399	0.39469505008	2.01	0.545720618452
53301012	637271331	16834.0	16.735182177	0.839190684058	HDTRYLNUVZCQOY-MFAKQEFJSA-N	1.0	WQZGKKKJIJFFOK-GASJEMHNSA-N	direct	637271331	849.0	13.4202164034	1.0	26.8404328068	0.419595342029	2.01	0.545310758835
53301013	637271331	16834.0	16.735182177	0.839190684058	HDTRYLNUVZCQOY-MFAKQEFJSA-N	1.0	WQZGKKKJIJFFOK-GASJEMHNSA-N	direct	637271331	1093.0	13.4202164034	1.0	26.8404328068	0.419595342029	2.01	0.545310758835
53301033	637271331	16834.0	16.735182177	0.872035606262	HDTRYLNUVZCQOY-MFAKQEFJSA-N	1.0	WQZGKKKJIJFFOK-GASJEMHNSA-N	direct	637271331	14155.0	12.8894102897	1.0	25.7788205794	0.436017803131	2.01	0.545043091896
53301034	637271331	16834.0	16.735182177	0.872035606262	HDTRYLNUVZCQOY-MFAKQEFJSA-N	1.0	WQZGKKKJIJFFOK-GASJEMHNSA-N	direct	637271331	15501.0	12.8894102897	1.0	25.7788205794	0.436017803131	2.01	0.545043091896
699439		1841.0		0.872035606262	HDTRYLNUVZCQOY-MFAKQEFJSA-N	0.0		flat tautomer				0.1	1.0	0.872035606262	1.01	0.544770896391
699440		7646.0		0.872035606262	HDTRYLNUVZCQOY-MFAKQEFJSA-N	0.0		flat tautomer				0.1	1.0	0.872035606262	1.01	0.544770896391
699441		8013.0		0.872035606262	HDTRYLNUVZCQOY-MFAKQEFJSA-N	0.0		flat tautomer				0.1	1.0	0.872035606262	1.01	0.544770896391
699442		9809.0		0.872035606262	HDTRYLNUVZCQOY-MFAKQEFJSA-N	0.0		flat tautomer				0.1	1.0	0.872035606262	1.01	0.544770896391
699443		11617.0		0.872035606262	HDTRYLNUVZCQOY-MFAKQEFJSA-N	0.0		flat tautomer				0.1	1.0	0.872035606262	1.01	0.544770896391
41853140	637264486	5669.0	6.88605664769	0.828611251157	HDTRYLNUVZCQOY-MFAKQEFJSA-N	1.0	LKDRXBCSQODPBY-AMVSKUEXSA-N	direct	637264486	5669.0	6.76447155309	2.0	13.5289431062	0.414305625579	2.01	0.544681590722
53301042	637271331	16834.0	16.735182177	0.828611251157	HDTRYLNUVZCQOY-MFAKQEFJSA-N	1.0	WQZGKKKJIJFFOK-GASJEMHNSA-N	direct	637271331	849.0	13.4202164034	1.0	26.8404328068	0.414305625579	2.01	0.54358393011
53301043	637271331	16834.0	16.735182177	0.828611251157	HDTRYLNUVZCQOY-MFAKQEFJSA-N	1.0	WQZGKKKJIJFFOK-GASJEMHNSA-N	direct	637271331	1093.0	13.4202164034	1.0	26.8404328068	0.414305625579	2.01	0.54358393011
41029728	637267243	5893.0	14.0357403698	0.789390100159	HDTRYLNUVZCQOY-MFAKQEFJSA-N	1.0	WQZGKKKJIJFFOK-GASJEMHNSA-N	direct	637267243	9877.0	17.1630432629	1.0	28.0714807396	0.39469505008	2.01	0.543088708614
41029729	637267243	5893.0	14.0357403698	0.789390100159	HDTRYLNUVZCQOY-MFAKQEFJSA-N	1.0	WQZGKKKJIJFFOK-GASJEMHNSA-N	direct	637267243	13586.0	16.1378686207	1.0	28.0714807396	0.39469505008	2.01	0.543088708614
41029730	637267243	5893.0	14.0357403698	0.789390100159	HDTRYLNUVZCQOY-MFAKQEFJSA-N	1.0	WQZGKKKJIJFFOK-GASJEMHNSA-N	direct	637267243	16797.0	15.3914739664	1.0	28.0714807396	0.39469505008	2.01	0.543088708614
53301003	637271331	16834.0	16.735182177	0.853750419441	HDTRYLNUVZCQOY-MFAKQEFJSA-N	1.0	WQZGKKKJIJFFOK-GASJEMHNSA-N	direct	637271331	14155.0	12.8894102897	1.0	25.7788205794	0.426875209721	2.01	0.542163177049
53301004	637271331	16834.0	16.735182177	0.853750419441	HDTRYLNUVZCQOY-MFAKQEFJSA-N	1.0	WQZGKKKJIJFFOK-GASJEMHNSA-N	direct	637271331	15501.0	12.8894102897	1.0	25.7788205794	0.426875209721	2.01	0.542163177049
698821		1841.0		0.853750419441	HDTRYLNUVZCQOY-MFAKQEFJSA-N	0.0		flat tautomer				0.1	1.0	0.853750419441	1.01	0.541892419779
698822		7646.0		0.853750419441	HDTRYLNUVZCQOY-MFAKQEFJSA-N	0.0		flat tautomer				0.1	1.0	0.853750419441	1.01	0.541892419779
698823		8013.0		0.853750419441	HDTRYLNUVZCQOY-MFAKQEFJSA-N	0.0		flat tautomer				0.1	1.0	0.853750419441	1.01	0.541892419779
698824		9809.0		0.853750419441	HDTRYLNUVZCQOY-MFAKQEFJSA-N	0.0		flat tautomer				0.1	1.0	0.853750419441	1.01	0.541892419779
698825		11617.0		0.853750419441	HDTRYLNUVZCQOY-MFAKQEFJSA-N	0.0		flat tautomer				0.1	1.0	0.853750419441	1.01	0.541892419779
45579314	637264485	15366.0	13.7904849855	0.872035606262	HDTRYLNUVZCQOY-MFAKQEFJSA-N	1.0	WQZGKKKJIJFFOK-SVZMEOIVSA-N	direct	637264485	3240.0	12.5185573715	1.0	25.037114743	0.436017803131	2.01	0.541079585359
41921978	637267649	1620.0	2.69897000434	0.789390100159	HDTRYLNUVZCQOY-MFAKQEFJSA-N	0.0		flat tautomer	637267649	1536.0	4.74232142513	0.01	5.39794000867	0.789390100159	2.01	0.540977181201
53301018	637271331	16834.0	16.735182177	0.839190684058	HDTRYLNUVZCQOY-MFAKQEFJSA-N	1.0	WQZGKKKJIJFFOK-GASJEMHNSA-N	direct	637271331	14155.0	12.8894102897	1.0	25.7788205794	0.419595342029	2.01	0.53983675282
53301019	637271331	16834.0	16.735182177	0.839190684058	HDTRYLNUVZCQOY-MFAKQEFJSA-N	1.0	WQZGKKKJIJFFOK-GASJEMHNSA-N	direct	637271331	15501.0	12.8894102897	1.0	25.7788205794	0.419595342029	2.01	0.53983675282
53300980	637271331	16834.0	16.735182177	0.789390100159	HDTRYLNUVZCQOY-MFAKQEFJSA-N	1.0	WQZGKKKJIJFFOK-GASJEMHNSA-N	direct	637271331	4537.0	13.6757175447	1.0	27.3514350894	0.39469505008	2.01	0.539572084191
53300981	637271331	16834.0	16.735182177	0.789390100159	HDTRYLNUVZCQOY-MFAKQEFJSA-N	1.0	WQZGKKKJIJFFOK-GASJEMHNSA-N	direct	637271331	5193.0	13.6757175447	1.0	27.3514350894	0.39469505008	2.01	0.539572084191
699130		1841.0		0.839190684058	HDTRYLNUVZCQOY-MFAKQEFJSA-N	0.0		flat tautomer				0.1	1.0	0.839190684058	1.01	0.53956715737
699131		7646.0		0.839190684058	HDTRYLNUVZCQOY-MFAKQEFJSA-N	0.0		flat tautomer				0.1	1.0	0.839190684058	1.01	0.53956715737
699132		8013.0		0.839190684058	HDTRYLNUVZCQOY-MFAKQEFJSA-N	0.0		flat tautomer				0.1	1.0	0.839190684058	1.01	0.53956715737
699133		9809.0		0.839190684058	HDTRYLNUVZCQOY-MFAKQEFJSA-N	0.0		flat tautomer				0.1	1.0	0.839190684058	1.01	0.53956715737
699134		11617.0		0.839190684058	HDTRYLNUVZCQOY-MFAKQEFJSA-N	0.0		flat tautomer				0.1	1.0	0.839190684058	1.01	0.53956715737
45579308	637264485	15366.0	13.7904849855	0.853750419441	HDTRYLNUVZCQOY-MFAKQEFJSA-N	1.0	WQZGKKKJIJFFOK-SVZMEOIVSA-N	direct	637264485	3240.0	12.5185573715	1.0	25.037114743	0.426875209721	2.01	0.538220613005
53301048	637271331	16834.0	16.735182177	0.828611251157	HDTRYLNUVZCQOY-MFAKQEFJSA-N	1.0	WQZGKKKJIJFFOK-GASJEMHNSA-N	direct	637271331	14155.0	12.8894102897	1.0	25.7788205794	0.414305625579	2.01	0.538127258561
53301049	637271331	16834.0	16.735182177	0.828611251157	HDTRYLNUVZCQOY-MFAKQEFJSA-N	1.0	WQZGKKKJIJFFOK-GASJEMHNSA-N	direct	637271331	15501.0	12.8894102897	1.0	25.7788205794	0.414305625579	2.01	0.538127258561
41853116	637264486	5669.0	6.88605664769	0.789390100159	HDTRYLNUVZCQOY-MFAKQEFJSA-N	1.0	LKDRXBCSQODPBY-AMVSKUEXSA-N	direct	637264486	5669.0	6.76447155309	2.0	13.5289431062	0.39469505008	2.01	0.538118483383
699748		1841.0		0.828611251157	HDTRYLNUVZCQOY-MFAKQEFJSA-N	0.0		flat tautomer				0.1	1.0	0.828611251157	1.01	0.537858516836
699749		7646.0		0.828611251157	HDTRYLNUVZCQOY-MFAKQEFJSA-N	0.0		flat tautomer				0.1	1.0	0.828611251157	1.01	0.537858516836
699750		8013.0		0.828611251157	HDTRYLNUVZCQOY-MFAKQEFJSA-N	0.0		flat tautomer				0.1	1.0	0.828611251157	1.01	0.537858516836
699751		9809.0		0.828611251157	HDTRYLNUVZCQOY-MFAKQEFJSA-N	0.0		flat tautomer				0.1	1.0	0.828611251157	1.01	0.537858516836
699752		11617.0		0.828611251157	HDTRYLNUVZCQOY-MFAKQEFJSA-N	0.0		flat tautomer				0.1	1.0	0.828611251157	1.01	0.537858516836
53300982	637271331	16834.0	16.735182177	0.789390100159	HDTRYLNUVZCQOY-MFAKQEFJSA-N	1.0	WQZGKKKJIJFFOK-GASJEMHNSA-N	direct	637271331	849.0	13.4202164034	1.0	26.8404328068	0.39469505008	2.01	0.537034048965
53300983	637271331	16834.0	16.735182177	0.789390100159	HDTRYLNUVZCQOY-MFAKQEFJSA-N	1.0	WQZGKKKJIJFFOK-GASJEMHNSA-N	direct	637271331	1093.0	13.4202164034	1.0	26.8404328068	0.39469505008	2.01	0.537034048965
51247465	637265270	1826.0	12.1343039401	0.872035606262	HDTRYLNUVZCQOY-MFAKQEFJSA-N	1.0	WQZGKKKJIJFFOK-SVZMEOIVSA-N	direct	637265270	1028.0	15.7447274949	1.0	24.2686078802	0.436017803131	2.01	0.536878849054
51247466	637265270	1826.0	12.1343039401	0.872035606262	HDTRYLNUVZCQOY-MFAKQEFJSA-N	1.0	WQZGKKKJIJFFOK-SVZMEOIVSA-N	direct	637265270	1248.0	15.4584207561	1.0	24.2686078802	0.436017803131	2.01	0.536878849054
51247467	637265270	1826.0	12.1343039401	0.872035606262	HDTRYLNUVZCQOY-MFAKQEFJSA-N	1.0	WQZGKKKJIJFFOK-SVZMEOIVSA-N	direct	637265270	8337.0	14.6055483192	1.0	24.2686078802	0.436017803131	2.01	0.536878849054
51247468	637265270	1826.0	12.1343039401	0.872035606262	HDTRYLNUVZCQOY-MFAKQEFJSA-N	1.0	WQZGKKKJIJFFOK-SVZMEOIVSA-N	direct	637265270	7011.0	14.30980392	1.0	24.2686078802	0.436017803131	2.01	0.536878849054
51247469	637265270	1826.0	12.1343039401	0.872035606262	HDTRYLNUVZCQOY-MFAKQEFJSA-N	1.0	WQZGKKKJIJFFOK-SVZMEOIVSA-N	direct	637265270	2089.0	13.3957739469	1.0	24.2686078802	0.436017803131	2.01	0.536878849054
51247470	637265270	1826.0	12.1343039401	0.872035606262	HDTRYLNUVZCQOY-MFAKQEFJSA-N	1.0	WQZGKKKJIJFFOK-SVZMEOIVSA-N	direct	637265270	2950.0	13.3957739469	1.0	24.2686078802	0.436017803131	2.01	0.536878849054
51247471	637265270	1826.0	12.1343039401	0.872035606262	HDTRYLNUVZCQOY-MFAKQEFJSA-N	1.0	WQZGKKKJIJFFOK-SVZMEOIVSA-N	direct	637265270	12927.0	13.3957739469	1.0	24.2686078802	0.436017803131	2.01	0.536878849054
45579316	637264485	15366.0	13.7904849855	0.872035606262	HDTRYLNUVZCQOY-MFAKQEFJSA-N	1.0	WQZGKKKJIJFFOK-SVZMEOIVSA-N	direct	637264485	6585.0	12.0788339494	1.0	24.1576678987	0.436017803131	2.01	0.536264230922
45579311	637264485	15366.0	13.7904849855	0.839190684058	HDTRYLNUVZCQOY-MFAKQEFJSA-N	1.0	WQZGKKKJIJFFOK-SVZMEOIVSA-N	direct	637264485	3240.0	12.5185573715	1.0	25.037114743	0.419595342029	2.01	0.535911106333
45579317	637264485	15366.0	13.7904849855	0.828611251157	HDTRYLNUVZCQOY-MFAKQEFJSA-N	1.0	WQZGKKKJIJFFOK-SVZMEOIVSA-N	direct	637264485	3240.0	12.5185573715	1.0	25.037114743	0.414305625579	2.01	0.53421404337
51247423	637265270	1826.0	12.1343039401	0.853750419441	HDTRYLNUVZCQOY-MFAKQEFJSA-N	1.0	WQZGKKKJIJFFOK-SVZMEOIVSA-N	direct	637265270	1028.0	15.7447274949	1.0	24.2686078802	0.426875209721	2.01	0.534042072675
51247424	637265270	1826.0	12.1343039401	0.853750419441	HDTRYLNUVZCQOY-MFAKQEFJSA-N	1.0	WQZGKKKJIJFFOK-SVZMEOIVSA-N	direct	637265270	1248.0	15.4584207561	1.0	24.2686078802	0.426875209721	2.01	0.534042072675
51247425	637265270	1826.0	12.1343039401	0.853750419441	HDTRYLNUVZCQOY-MFAKQEFJSA-N	1.0	WQZGKKKJIJFFOK-SVZMEOIVSA-N	direct	637265270	8337.0	14.6055483192	1.0	24.2686078802	0.426875209721	2.01	0.534042072675
51247426	637265270	1826.0	12.1343039401	0.853750419441	HDTRYLNUVZCQOY-MFAKQEFJSA-N	1.0	WQZGKKKJIJFFOK-SVZMEOIVSA-N	direct	637265270	7011.0	14.30980392	1.0	24.2686078802	0.426875209721	2.01	0.534042072675
51247427	637265270	1826.0	12.1343039401	0.853750419441	HDTRYLNUVZCQOY-MFAKQEFJSA-N	1.0	WQZGKKKJIJFFOK-SVZMEOIVSA-N	direct	637265270	2089.0	13.3957739469	1.0	24.2686078802	0.426875209721	2.01	0.534042072675
51247428	637265270	1826.0	12.1343039401	0.853750419441	HDTRYLNUVZCQOY-MFAKQEFJSA-N	1.0	WQZGKKKJIJFFOK-SVZMEOIVSA-N	direct	637265270	2950.0	13.3957739469	1.0	24.2686078802	0.426875209721	2.01	0.534042072675
51247429	637265270	1826.0	12.1343039401	0.853750419441	HDTRYLNUVZCQOY-MFAKQEFJSA-N	1.0	WQZGKKKJIJFFOK-SVZMEOIVSA-N	direct	637265270	12927.0	13.3957739469	1.0	24.2686078802	0.426875209721	2.01	0.534042072675
45579310	637264485	15366.0	13.7904849855	0.853750419441	HDTRYLNUVZCQOY-MFAKQEFJSA-N	1.0	WQZGKKKJIJFFOK-SVZMEOIVSA-N	direct	637264485	6585.0	12.0788339494	1.0	24.1576678987	0.426875209721	2.01	0.533430702081
51247444	637265270	1826.0	12.1343039401	0.839190684058	HDTRYLNUVZCQOY-MFAKQEFJSA-N	1.0	WQZGKKKJIJFFOK-SVZMEOIVSA-N	direct	637265270	1028.0	15.7447274949	1.0	24.2686078802	0.419595342029	2.01	0.531750496136
51247445	637265270	1826.0	12.1343039401	0.839190684058	HDTRYLNUVZCQOY-MFAKQEFJSA-N	1.0	WQZGKKKJIJFFOK-SVZMEOIVSA-N	direct	637265270	1248.0	15.4584207561	1.0	24.2686078802	0.419595342029	2.01	0.531750496136
51247446	637265270	1826.0	12.1343039401	0.839190684058	HDTRYLNUVZCQOY-MFAKQEFJSA-N	1.0	WQZGKKKJIJFFOK-SVZMEOIVSA-N	direct	637265270	8337.0	14.6055483192	1.0	24.2686078802	0.419595342029	2.01	0.531750496136
51247447	637265270	1826.0	12.1343039401	0.839190684058	HDTRYLNUVZCQOY-MFAKQEFJSA-N	1.0	WQZGKKKJIJFFOK-SVZMEOIVSA-N	direct	637265270	7011.0	14.30980392	1.0	24.2686078802	0.419595342029	2.01	0.531750496136
51247448	637265270	1826.0	12.1343039401	0.839190684058	HDTRYLNUVZCQOY-MFAKQEFJSA-N	1.0	WQZGKKKJIJFFOK-SVZMEOIVSA-N	direct	637265270	2089.0	13.3957739469	1.0	24.2686078802	0.419595342029	2.01	0.531750496136
51247449	637265270	1826.0	12.1343039401	0.839190684058	HDTRYLNUVZCQOY-MFAKQEFJSA-N	1.0	WQZGKKKJIJFFOK-SVZMEOIVSA-N	direct	637265270	2950.0	13.3957739469	1.0	24.2686078802	0.419595342029	2.01	0.531750496136
51247450	637265270	1826.0	12.1343039401	0.839190684058	HDTRYLNUVZCQOY-MFAKQEFJSA-N	1.0	WQZGKKKJIJFFOK-SVZMEOIVSA-N	direct	637265270	12927.0	13.3957739469	1.0	24.2686078802	0.419595342029	2.01	0.531750496136
53300988	637271331	16834.0	16.735182177	0.789390100159	HDTRYLNUVZCQOY-MFAKQEFJSA-N	1.0	WQZGKKKJIJFFOK-GASJEMHNSA-N	direct	637271331	14155.0	12.8894102897	1.0	25.7788205794	0.39469505008	2.01	0.531643127245
53300989	637271331	16834.0	16.735182177	0.789390100159	HDTRYLNUVZCQOY-MFAKQEFJSA-N	1.0	WQZGKKKJIJFFOK-GASJEMHNSA-N	direct	637271331	15501.0	12.8894102897	1.0	25.7788205794	0.39469505008	2.01	0.531643127245
698512		1841.0		0.789390100159	HDTRYLNUVZCQOY-MFAKQEFJSA-N	0.0		flat tautomer				0.1	1.0	0.789390100159	1.01	0.531377623707
698513		7646.0		0.789390100159	HDTRYLNUVZCQOY-MFAKQEFJSA-N	0.0		flat tautomer				0.1	1.0	0.789390100159	1.01	0.531377623707
698514		8013.0		0.789390100159	HDTRYLNUVZCQOY-MFAKQEFJSA-N	0.0		flat tautomer				0.1	1.0	0.789390100159	1.01	0.531377623707
698515		9809.0		0.789390100159	HDTRYLNUVZCQOY-MFAKQEFJSA-N	0.0		flat tautomer				0.1	1.0	0.789390100159	1.01	0.531377623707
698516		11617.0		0.789390100159	HDTRYLNUVZCQOY-MFAKQEFJSA-N	0.0		flat tautomer				0.1	1.0	0.789390100159	1.01	0.531377623707
45579313	637264485	15366.0	13.7904849855	0.839190684058	HDTRYLNUVZCQOY-MFAKQEFJSA-N	1.0	WQZGKKKJIJFFOK-SVZMEOIVSA-N	direct	637264485	6585.0	12.0788339494	1.0	24.1576678987	0.419595342029	2.01	0.531141748935
51247486	637265270	1826.0	12.1343039401	0.828611251157	HDTRYLNUVZCQOY-MFAKQEFJSA-N	1.0	WQZGKKKJIJFFOK-SVZMEOIVSA-N	direct	637265270	1028.0	15.7447274949	1.0	24.2686078802	0.414305625579	2.01	0.530066608524
51247487	637265270	1826.0	12.1343039401	0.828611251157	HDTRYLNUVZCQOY-MFAKQEFJSA-N	1.0	WQZGKKKJIJFFOK-SVZMEOIVSA-N	direct	637265270	1248.0	15.4584207561	1.0	24.2686078802	0.414305625579	2.01	0.530066608524
51247488	637265270	1826.0	12.1343039401	0.828611251157	HDTRYLNUVZCQOY-MFAKQEFJSA-N	1.0	WQZGKKKJIJFFOK-SVZMEOIVSA-N	direct	637265270	8337.0	14.6055483192	1.0	24.2686078802	0.414305625579	2.01	0.530066608524
51247489	637265270	1826.0	12.1343039401	0.828611251157	HDTRYLNUVZCQOY-MFAKQEFJSA-N	1.0	WQZGKKKJIJFFOK-SVZMEOIVSA-N	direct	637265270	7011.0	14.30980392	1.0	24.2686078802	0.414305625579	2.01	0.530066608524
51247490	637265270	1826.0	12.1343039401	0.828611251157	HDTRYLNUVZCQOY-MFAKQEFJSA-N	1.0	WQZGKKKJIJFFOK-SVZMEOIVSA-N	direct	637265270	2089.0	13.3957739469	1.0	24.2686078802	0.414305625579	2.01	0.530066608524
51247491	637265270	1826.0	12.1343039401	0.828611251157	HDTRYLNUVZCQOY-MFAKQEFJSA-N	1.0	WQZGKKKJIJFFOK-SVZMEOIVSA-N	direct	637265270	2950.0	13.3957739469	1.0	24.2686078802	0.414305625579	2.01	0.530066608524
51247492	637265270	1826.0	12.1343039401	0.828611251157	HDTRYLNUVZCQOY-MFAKQEFJSA-N	1.0	WQZGKKKJIJFFOK-SVZMEOIVSA-N	direct	637265270	12927.0	13.3957739469	1.0	24.2686078802	0.414305625579	2.01	0.530066608524
45579319	637264485	15366.0	13.7904849855	0.828611251157	HDTRYLNUVZCQOY-MFAKQEFJSA-N	1.0	WQZGKKKJIJFFOK-SVZMEOIVSA-N	direct	637264485	6585.0	12.0788339494	1.0	24.1576678987	0.414305625579	2.01	0.529459789035
45579305	637264485	15366.0	13.7904849855	0.789390100159	HDTRYLNUVZCQOY-MFAKQEFJSA-N	1.0	WQZGKKKJIJFFOK-SVZMEOIVSA-N	direct	637264485	3240.0	12.5185573715	1.0	25.037114743	0.39469505008	2.01	0.527777064099
51247402	637265270	1826.0	12.1343039401	0.789390100159	HDTRYLNUVZCQOY-MFAKQEFJSA-N	1.0	WQZGKKKJIJFFOK-SVZMEOIVSA-N	direct	637265270	1028.0	15.7447274949	1.0	24.2686078802	0.39469505008	2.01	0.523679603515
51247403	637265270	1826.0	12.1343039401	0.789390100159	HDTRYLNUVZCQOY-MFAKQEFJSA-N	1.0	WQZGKKKJIJFFOK-SVZMEOIVSA-N	direct	637265270	1248.0	15.4584207561	1.0	24.2686078802	0.39469505008	2.01	0.523679603515
51247404	637265270	1826.0	12.1343039401	0.789390100159	HDTRYLNUVZCQOY-MFAKQEFJSA-N	1.0	WQZGKKKJIJFFOK-SVZMEOIVSA-N	direct	637265270	8337.0	14.6055483192	1.0	24.2686078802	0.39469505008	2.01	0.523679603515
51247405	637265270	1826.0	12.1343039401	0.789390100159	HDTRYLNUVZCQOY-MFAKQEFJSA-N	1.0	WQZGKKKJIJFFOK-SVZMEOIVSA-N	direct	637265270	7011.0	14.30980392	1.0	24.2686078802	0.39469505008	2.01	0.523679603515
51247406	637265270	1826.0	12.1343039401	0.789390100159	HDTRYLNUVZCQOY-MFAKQEFJSA-N	1.0	WQZGKKKJIJFFOK-SVZMEOIVSA-N	direct	637265270	2089.0	13.3957739469	1.0	24.2686078802	0.39469505008	2.01	0.523679603515
51247407	637265270	1826.0	12.1343039401	0.789390100159	HDTRYLNUVZCQOY-MFAKQEFJSA-N	1.0	WQZGKKKJIJFFOK-SVZMEOIVSA-N	direct	637265270	2950.0	13.3957739469	1.0	24.2686078802	0.39469505008	2.01	0.523679603515
51247408	637265270	1826.0	12.1343039401	0.789390100159	HDTRYLNUVZCQOY-MFAKQEFJSA-N	1.0	WQZGKKKJIJFFOK-SVZMEOIVSA-N	direct	637265270	12927.0	13.3957739469	1.0	24.2686078802	0.39469505008	2.01	0.523679603515
45579307	637264485	15366.0	13.7904849855	0.789390100159	HDTRYLNUVZCQOY-MFAKQEFJSA-N	1.0	WQZGKKKJIJFFOK-SVZMEOIVSA-N	direct	637264485	6585.0	12.0788339494	1.0	24.1576678987	0.39469505008	2.01	0.52308009586
44406491	637264505	13554.0	6.03105031902	0.872035606262	HDTRYLNUVZCQOY-MFAKQEFJSA-N	1.0	WQZGKKKJIJFFOK-PHYPRBDBSA-N	direct	637264505	13554.0	4.91364016933	2.0	9.82728033865	0.436017803131	2.01	0.509308487719
44406493	637264505	12995.0	6.03105031902	0.872035606262	HDTRYLNUVZCQOY-MFAKQEFJSA-N	1.0	WQZGKKKJIJFFOK-GASJEMHNSA-N	direct	637264505	12995.0	4.91364016933	2.0	9.82728033865	0.436017803131	2.01	0.509308487719
26534625	637269354	2754.0	9.74714696902	0.872035606262	HDTRYLNUVZCQOY-MFAKQEFJSA-N	1.0	WQZGKKKJIJFFOK-SVZMEOIVSA-N	direct	637269354	2140.0	10.6716203966	1.0	19.494293938	0.436017803131	2.01	0.50826705005
26534649	637269354	5746.0	9.74714696902	0.872035606262	HDTRYLNUVZCQOY-MFAKQEFJSA-N	1.0	WQZGKKKJIJFFOK-SVZMEOIVSA-N	direct	637269354	2140.0	10.6716203966	1.0	19.494293938	0.436017803131	2.01	0.50826705005
44406419	637264505	13554.0	6.03105031902	0.853750419441	HDTRYLNUVZCQOY-MFAKQEFJSA-N	1.0	WQZGKKKJIJFFOK-PHYPRBDBSA-N	direct	637264505	13554.0	4.91364016933	2.0	9.82728033865	0.426875209721	2.01	0.506617388432
44406421	637264505	12995.0	6.03105031902	0.853750419441	HDTRYLNUVZCQOY-MFAKQEFJSA-N	1.0	WQZGKKKJIJFFOK-GASJEMHNSA-N	direct	637264505	12995.0	4.91364016933	2.0	9.82728033865	0.426875209721	2.01	0.506617388432
26534529	637269354	2754.0	9.74714696902	0.853750419441	HDTRYLNUVZCQOY-MFAKQEFJSA-N	1.0	WQZGKKKJIJFFOK-SVZMEOIVSA-N	direct	637269354	2140.0	10.6716203966	1.0	19.494293938	0.426875209721	2.01	0.505581453543
26534553	637269354	5746.0	9.74714696902	0.853750419441	HDTRYLNUVZCQOY-MFAKQEFJSA-N	1.0	WQZGKKKJIJFFOK-SVZMEOIVSA-N	direct	637269354	2140.0	10.6716203966	1.0	19.494293938	0.426875209721	2.01	0.505581453543
44406455	637264505	13554.0	6.03105031902	0.839190684058	HDTRYLNUVZCQOY-MFAKQEFJSA-N	1.0	WQZGKKKJIJFFOK-PHYPRBDBSA-N	direct	637264505	13554.0	4.91364016933	2.0	9.82728033865	0.419595342029	2.01	0.504443491316
44406457	637264505	12995.0	6.03105031902	0.839190684058	HDTRYLNUVZCQOY-MFAKQEFJSA-N	1.0	WQZGKKKJIJFFOK-GASJEMHNSA-N	direct	637264505	12995.0	4.91364016933	2.0	9.82728033865	0.419595342029	2.01	0.504443491316
26534577	637269354	2754.0	9.74714696902	0.839190684058	HDTRYLNUVZCQOY-MFAKQEFJSA-N	1.0	WQZGKKKJIJFFOK-SVZMEOIVSA-N	direct	637269354	2140.0	10.6716203966	1.0	19.494293938	0.419595342029	2.01	0.503412001627
26534601	637269354	5746.0	9.74714696902	0.839190684058	HDTRYLNUVZCQOY-MFAKQEFJSA-N	1.0	WQZGKKKJIJFFOK-SVZMEOIVSA-N	direct	637269354	2140.0	10.6716203966	1.0	19.494293938	0.419595342029	2.01	0.503412001627
44406527	637264505	13554.0	6.03105031902	0.828611251157	HDTRYLNUVZCQOY-MFAKQEFJSA-N	1.0	WQZGKKKJIJFFOK-PHYPRBDBSA-N	direct	637264505	13554.0	4.91364016933	2.0	9.82728033865	0.414305625579	2.01	0.502846076453
44406529	637264505	12995.0	6.03105031902	0.828611251157	HDTRYLNUVZCQOY-MFAKQEFJSA-N	1.0	WQZGKKKJIJFFOK-GASJEMHNSA-N	direct	637264505	12995.0	4.91364016933	2.0	9.82728033865	0.414305625579	2.01	0.502846076453
26534673	637269354	2754.0	9.74714696902	0.828611251157	HDTRYLNUVZCQOY-MFAKQEFJSA-N	1.0	WQZGKKKJIJFFOK-SVZMEOIVSA-N	direct	637269354	2140.0	10.6716203966	1.0	19.494293938	0.414305625579	2.01	0.50181785317
26534697	637269354	5746.0	9.74714696902	0.828611251157	HDTRYLNUVZCQOY-MFAKQEFJSA-N	1.0	WQZGKKKJIJFFOK-SVZMEOIVSA-N	direct	637269354	2140.0	10.6716203966	1.0	19.494293938	0.414305625579	2.01	0.50181785317
44406383	637264505	13554.0	6.03105031902	0.789390100159	HDTRYLNUVZCQOY-MFAKQEFJSA-N	1.0	WQZGKKKJIJFFOK-PHYPRBDBSA-N	direct	637264505	13554.0	4.91364016933	2.0	9.82728033865	0.39469505008	2.01	0.496787063571
44406385	637264505	12995.0	6.03105031902	0.789390100159	HDTRYLNUVZCQOY-MFAKQEFJSA-N	1.0	WQZGKKKJIJFFOK-GASJEMHNSA-N	direct	637264505	12995.0	4.91364016933	2.0	9.82728033865	0.39469505008	2.01	0.496787063571
26534481	637269354	2754.0	9.74714696902	0.789390100159	HDTRYLNUVZCQOY-MFAKQEFJSA-N	1.0	WQZGKKKJIJFFOK-SVZMEOIVSA-N	direct	637269354	2140.0	10.6716203966	1.0	19.494293938	0.39469505008	2.01	0.495771229801
26534505	637269354	5746.0	9.74714696902	0.789390100159	HDTRYLNUVZCQOY-MFAKQEFJSA-N	1.0	WQZGKKKJIJFFOK-SVZMEOIVSA-N	direct	637269354	2140.0	10.6716203966	1.0	19.494293938	0.39469505008	2.01	0.495771229801
46248376	637271332	15137.0	7.04048162303	0.872035606262	HDTRYLNUVZCQOY-MFAKQEFJSA-N	1.0	RFSUNEUAIZKAJO-VRPWFDPXSA-N	direct	637271332	6403.0	7.13966199343	1.0	14.0809632461	0.436017803131	2.01	0.468568586856
46248370	637271332	15137.0	7.04048162303	0.853750419441	HDTRYLNUVZCQOY-MFAKQEFJSA-N	1.0	RFSUNEUAIZKAJO-VRPWFDPXSA-N	direct	637271332	6403.0	7.13966199343	1.0	14.0809632461	0.426875209721	2.01	0.466092750266
46248373	637271332	15137.0	7.04048162303	0.839190684058	HDTRYLNUVZCQOY-MFAKQEFJSA-N	1.0	RFSUNEUAIZKAJO-VRPWFDPXSA-N	direct	637271332	6403.0	7.13966199343	1.0	14.0809632461	0.419595342029	2.01	0.464092744524
41853129	637264486	5669.0	6.88605664769	0.872035606262	HDTRYLNUVZCQOY-MFAKQEFJSA-N	1.0	LKDRXBCSQODPBY-AMVSKUEXSA-N	direct	637264486	581.0	6.76447155309	1.0	13.5289431062	0.436017803131	2.01	0.463907128711
41853130	637264486	5669.0	6.88605664769	0.872035606262	HDTRYLNUVZCQOY-MFAKQEFJSA-N	1.0	LKDRXBCSQODPBY-AMVSKUEXSA-N	direct	637264486	1730.0	6.76447155309	1.0	13.5289431062	0.436017803131	2.01	0.463907128711
41853131	637264486	5669.0	6.88605664769	0.872035606262	HDTRYLNUVZCQOY-MFAKQEFJSA-N	1.0	LKDRXBCSQODPBY-AMVSKUEXSA-N	direct	637264486	2612.0	6.76447155309	1.0	13.5289431062	0.436017803131	2.01	0.463907128711
41853132	637264486	5669.0	6.88605664769	0.872035606262	HDTRYLNUVZCQOY-MFAKQEFJSA-N	1.0	LKDRXBCSQODPBY-AMVSKUEXSA-N	direct	637264486	3813.0	6.76447155309	1.0	13.5289431062	0.436017803131	2.01	0.463907128711
41853133	637264486	5669.0	6.88605664769	0.872035606262	HDTRYLNUVZCQOY-MFAKQEFJSA-N	1.0	LKDRXBCSQODPBY-AMVSKUEXSA-N	direct	637264486	5196.0	6.76447155309	1.0	13.5289431062	0.436017803131	2.01	0.463907128711
46248379	637271332	15137.0	7.04048162303	0.828611251157	HDTRYLNUVZCQOY-MFAKQEFJSA-N	1.0	RFSUNEUAIZKAJO-VRPWFDPXSA-N	direct	637271332	6403.0	7.13966199343	1.0	14.0809632461	0.414305625579	2.01	0.462623107864
41853117	637264486	5669.0	6.88605664769	0.853750419441	HDTRYLNUVZCQOY-MFAKQEFJSA-N	1.0	LKDRXBCSQODPBY-AMVSKUEXSA-N	direct	637264486	581.0	6.76447155309	1.0	13.5289431062	0.426875209721	2.01	0.461455922472
41853118	637264486	5669.0	6.88605664769	0.853750419441	HDTRYLNUVZCQOY-MFAKQEFJSA-N	1.0	LKDRXBCSQODPBY-AMVSKUEXSA-N	direct	637264486	1730.0	6.76447155309	1.0	13.5289431062	0.426875209721	2.01	0.461455922472
41853119	637264486	5669.0	6.88605664769	0.853750419441	HDTRYLNUVZCQOY-MFAKQEFJSA-N	1.0	LKDRXBCSQODPBY-AMVSKUEXSA-N	direct	637264486	2612.0	6.76447155309	1.0	13.5289431062	0.426875209721	2.01	0.461455922472
41853120	637264486	5669.0	6.88605664769	0.853750419441	HDTRYLNUVZCQOY-MFAKQEFJSA-N	1.0	LKDRXBCSQODPBY-AMVSKUEXSA-N	direct	637264486	3813.0	6.76447155309	1.0	13.5289431062	0.426875209721	2.01	0.461455922472
41853121	637264486	5669.0	6.88605664769	0.853750419441	HDTRYLNUVZCQOY-MFAKQEFJSA-N	1.0	LKDRXBCSQODPBY-AMVSKUEXSA-N	direct	637264486	5196.0	6.76447155309	1.0	13.5289431062	0.426875209721	2.01	0.461455922472
41853123	637264486	5669.0	6.88605664769	0.839190684058	HDTRYLNUVZCQOY-MFAKQEFJSA-N	1.0	LKDRXBCSQODPBY-AMVSKUEXSA-N	direct	637264486	581.0	6.76447155309	1.0	13.5289431062	0.419595342029	2.01	0.459475813375
41853124	637264486	5669.0	6.88605664769	0.839190684058	HDTRYLNUVZCQOY-MFAKQEFJSA-N	1.0	LKDRXBCSQODPBY-AMVSKUEXSA-N	direct	637264486	1730.0	6.76447155309	1.0	13.5289431062	0.419595342029	2.01	0.459475813375
41853125	637264486	5669.0	6.88605664769	0.839190684058	HDTRYLNUVZCQOY-MFAKQEFJSA-N	1.0	LKDRXBCSQODPBY-AMVSKUEXSA-N	direct	637264486	2612.0	6.76447155309	1.0	13.5289431062	0.419595342029	2.01	0.459475813375
41853126	637264486	5669.0	6.88605664769	0.839190684058	HDTRYLNUVZCQOY-MFAKQEFJSA-N	1.0	LKDRXBCSQODPBY-AMVSKUEXSA-N	direct	637264486	3813.0	6.76447155309	1.0	13.5289431062	0.419595342029	2.01	0.459475813375
41853127	637264486	5669.0	6.88605664769	0.839190684058	HDTRYLNUVZCQOY-MFAKQEFJSA-N	1.0	LKDRXBCSQODPBY-AMVSKUEXSA-N	direct	637264486	5196.0	6.76447155309	1.0	13.5289431062	0.419595342029	2.01	0.459475813375
41853135	637264486	5669.0	6.88605664769	0.828611251157	HDTRYLNUVZCQOY-MFAKQEFJSA-N	1.0	LKDRXBCSQODPBY-AMVSKUEXSA-N	direct	637264486	581.0	6.76447155309	1.0	13.5289431062	0.414305625579	2.01	0.458020797093
41853136	637264486	5669.0	6.88605664769	0.828611251157	HDTRYLNUVZCQOY-MFAKQEFJSA-N	1.0	LKDRXBCSQODPBY-AMVSKUEXSA-N	direct	637264486	1730.0	6.76447155309	1.0	13.5289431062	0.414305625579	2.01	0.458020797093
41853137	637264486	5669.0	6.88605664769	0.828611251157	HDTRYLNUVZCQOY-MFAKQEFJSA-N	1.0	LKDRXBCSQODPBY-AMVSKUEXSA-N	direct	637264486	2612.0	6.76447155309	1.0	13.5289431062	0.414305625579	2.01	0.458020797093
41853138	637264486	5669.0	6.88605664769	0.828611251157	HDTRYLNUVZCQOY-MFAKQEFJSA-N	1.0	LKDRXBCSQODPBY-AMVSKUEXSA-N	direct	637264486	3813.0	6.76447155309	1.0	13.5289431062	0.414305625579	2.01	0.458020797093
41853139	637264486	5669.0	6.88605664769	0.828611251157	HDTRYLNUVZCQOY-MFAKQEFJSA-N	1.0	LKDRXBCSQODPBY-AMVSKUEXSA-N	direct	637264486	5196.0	6.76447155309	1.0	13.5289431062	0.414305625579	2.01	0.458020797093
46248367	637271332	15137.0	7.04048162303	0.789390100159	HDTRYLNUVZCQOY-MFAKQEFJSA-N	1.0	RFSUNEUAIZKAJO-VRPWFDPXSA-N	direct	637271332	6403.0	7.13966199343	1.0	14.0809632461	0.39469505008	2.01	0.457048759169
41853111	637264486	5669.0	6.88605664769	0.789390100159	HDTRYLNUVZCQOY-MFAKQEFJSA-N	1.0	LKDRXBCSQODPBY-AMVSKUEXSA-N	direct	637264486	581.0	6.76447155309	1.0	13.5289431062	0.39469505008	2.01	0.452501903659
41853112	637264486	5669.0	6.88605664769	0.789390100159	HDTRYLNUVZCQOY-MFAKQEFJSA-N	1.0	LKDRXBCSQODPBY-AMVSKUEXSA-N	direct	637264486	1730.0	6.76447155309	1.0	13.5289431062	0.39469505008	2.01	0.452501903659
41853113	637264486	5669.0	6.88605664769	0.789390100159	HDTRYLNUVZCQOY-MFAKQEFJSA-N	1.0	LKDRXBCSQODPBY-AMVSKUEXSA-N	direct	637264486	2612.0	6.76447155309	1.0	13.5289431062	0.39469505008	2.01	0.452501903659
41853114	637264486	5669.0	6.88605664769	0.789390100159	HDTRYLNUVZCQOY-MFAKQEFJSA-N	1.0	LKDRXBCSQODPBY-AMVSKUEXSA-N	direct	637264486	3813.0	6.76447155309	1.0	13.5289431062	0.39469505008	2.01	0.452501903659
41853115	637264486	5669.0	6.88605664769	0.789390100159	HDTRYLNUVZCQOY-MFAKQEFJSA-N	1.0	LKDRXBCSQODPBY-AMVSKUEXSA-N	direct	637264486	5196.0	6.76447155309	1.0	13.5289431062	0.39469505008	2.01	0.452501903659
45955336	637266462	2192.0	1.19382002602	0.872035606262	HDTRYLNUVZCQOY-MFAKQEFJSA-N	0.0		flat tautomer	637266462	6123.0	83.3233063904	0.01	2.38764005203	0.872035606262	2.01	0.452298120158
45955337	637266462	2192.0	1.19382002602	0.872035606262	HDTRYLNUVZCQOY-MFAKQEFJSA-N	0.0		flat tautomer	637266462	13330.0	83.3233063904	0.01	2.38764005203	0.872035606262	2.01	0.452298120158
45955248	637266462	2192.0	1.19382002602	0.853750419441	HDTRYLNUVZCQOY-MFAKQEFJSA-N	0.0		flat tautomer	637266462	6123.0	83.3233063904	0.01	2.38764005203	0.853750419441	2.01	0.449908253942
45955249	637266462	2192.0	1.19382002602	0.853750419441	HDTRYLNUVZCQOY-MFAKQEFJSA-N	0.0		flat tautomer	637266462	13330.0	83.3233063904	0.01	2.38764005203	0.853750419441	2.01	0.449908253942
45955292	637266462	2192.0	1.19382002602	0.839190684058	HDTRYLNUVZCQOY-MFAKQEFJSA-N	0.0		flat tautomer	637266462	6123.0	83.3233063904	0.01	2.38764005203	0.839190684058	2.01	0.447977695934
45955293	637266462	2192.0	1.19382002602	0.839190684058	HDTRYLNUVZCQOY-MFAKQEFJSA-N	0.0		flat tautomer	637266462	13330.0	83.3233063904	0.01	2.38764005203	0.839190684058	2.01	0.447977695934
45955380	637266462	2192.0	1.19382002602	0.828611251157	HDTRYLNUVZCQOY-MFAKQEFJSA-N	0.0		flat tautomer	637266462	6123.0	83.3233063904	0.01	2.38764005203	0.828611251157	2.01	0.446559090596
45955381	637266462	2192.0	1.19382002602	0.828611251157	HDTRYLNUVZCQOY-MFAKQEFJSA-N	0.0		flat tautomer	637266462	13330.0	83.3233063904	0.01	2.38764005203	0.828611251157	2.01	0.446559090596
45955204	637266462	2192.0	1.19382002602	0.789390100159	HDTRYLNUVZCQOY-MFAKQEFJSA-N	0.0		flat tautomer	637266462	6123.0	83.3233063904	0.01	2.38764005203	0.789390100159	2.01	0.44117830429
45955205	637266462	2192.0	1.19382002602	0.789390100159	HDTRYLNUVZCQOY-MFAKQEFJSA-N	0.0		flat tautomer	637266462	13330.0	83.3233063904	0.01	2.38764005203	0.789390100159	2.01	0.44117830429
44406490	637264505	13554.0	6.03105031902	0.872035606262	HDTRYLNUVZCQOY-MFAKQEFJSA-N	1.0	WQZGKKKJIJFFOK-PHYPRBDBSA-N	direct	637264505	12995.0	4.91364016933	1.0	9.82728033865	0.436017803131	2.01	0.428275681581
44406492	637264505	13554.0	6.03105031902	0.872035606262	HDTRYLNUVZCQOY-MFAKQEFJSA-N	1.0	WQZGKKKJIJFFOK-PHYPRBDBSA-N	direct	637264505	7130.0	4.91364016933	1.0	9.82728033865	0.436017803131	2.01	0.428275681581
44406494	637264505	12995.0	6.03105031902	0.872035606262	HDTRYLNUVZCQOY-MFAKQEFJSA-N	1.0	WQZGKKKJIJFFOK-GASJEMHNSA-N	direct	637264505	13554.0	4.91364016933	1.0	9.82728033865	0.436017803131	2.01	0.428275681581
44406495	637264505	12995.0	6.03105031902	0.872035606262	HDTRYLNUVZCQOY-MFAKQEFJSA-N	1.0	WQZGKKKJIJFFOK-GASJEMHNSA-N	direct	637264505	7130.0	4.91364016933	1.0	9.82728033865	0.436017803131	2.01	0.428275681581
44406418	637264505	13554.0	6.03105031902	0.853750419441	HDTRYLNUVZCQOY-MFAKQEFJSA-N	1.0	WQZGKKKJIJFFOK-PHYPRBDBSA-N	direct	637264505	12995.0	4.91364016933	1.0	9.82728033865	0.426875209721	2.01	0.426012745838
44406420	637264505	13554.0	6.03105031902	0.853750419441	HDTRYLNUVZCQOY-MFAKQEFJSA-N	1.0	WQZGKKKJIJFFOK-PHYPRBDBSA-N	direct	637264505	7130.0	4.91364016933	1.0	9.82728033865	0.426875209721	2.01	0.426012745838
44406422	637264505	12995.0	6.03105031902	0.853750419441	HDTRYLNUVZCQOY-MFAKQEFJSA-N	1.0	WQZGKKKJIJFFOK-GASJEMHNSA-N	direct	637264505	13554.0	4.91364016933	1.0	9.82728033865	0.426875209721	2.01	0.426012745838
44406423	637264505	12995.0	6.03105031902	0.853750419441	HDTRYLNUVZCQOY-MFAKQEFJSA-N	1.0	WQZGKKKJIJFFOK-GASJEMHNSA-N	direct	637264505	7130.0	4.91364016933	1.0	9.82728033865	0.426875209721	2.01	0.426012745838
44406454	637264505	13554.0	6.03105031902	0.839190684058	HDTRYLNUVZCQOY-MFAKQEFJSA-N	1.0	WQZGKKKJIJFFOK-PHYPRBDBSA-N	direct	637264505	12995.0	4.91364016933	1.0	9.82728033865	0.419595342029	2.01	0.424184723546
44406456	637264505	13554.0	6.03105031902	0.839190684058	HDTRYLNUVZCQOY-MFAKQEFJSA-N	1.0	WQZGKKKJIJFFOK-PHYPRBDBSA-N	direct	637264505	7130.0	4.91364016933	1.0	9.82728033865	0.419595342029	2.01	0.424184723546
44406458	637264505	12995.0	6.03105031902	0.839190684058	HDTRYLNUVZCQOY-MFAKQEFJSA-N	1.0	WQZGKKKJIJFFOK-GASJEMHNSA-N	direct	637264505	13554.0	4.91364016933	1.0	9.82728033865	0.419595342029	2.01	0.424184723546
44406459	637264505	12995.0	6.03105031902	0.839190684058	HDTRYLNUVZCQOY-MFAKQEFJSA-N	1.0	WQZGKKKJIJFFOK-GASJEMHNSA-N	direct	637264505	7130.0	4.91364016933	1.0	9.82728033865	0.419595342029	2.01	0.424184723546
44406526	637264505	13554.0	6.03105031902	0.828611251157	HDTRYLNUVZCQOY-MFAKQEFJSA-N	1.0	WQZGKKKJIJFFOK-PHYPRBDBSA-N	direct	637264505	12995.0	4.91364016933	1.0	9.82728033865	0.414305625579	2.01	0.422841463114
44406528	637264505	13554.0	6.03105031902	0.828611251157	HDTRYLNUVZCQOY-MFAKQEFJSA-N	1.0	WQZGKKKJIJFFOK-PHYPRBDBSA-N	direct	637264505	7130.0	4.91364016933	1.0	9.82728033865	0.414305625579	2.01	0.422841463114
44406530	637264505	12995.0	6.03105031902	0.828611251157	HDTRYLNUVZCQOY-MFAKQEFJSA-N	1.0	WQZGKKKJIJFFOK-GASJEMHNSA-N	direct	637264505	13554.0	4.91364016933	1.0	9.82728033865	0.414305625579	2.01	0.422841463114
44406531	637264505	12995.0	6.03105031902	0.828611251157	HDTRYLNUVZCQOY-MFAKQEFJSA-N	1.0	WQZGKKKJIJFFOK-GASJEMHNSA-N	direct	637264505	7130.0	4.91364016933	1.0	9.82728033865	0.414305625579	2.01	0.422841463114
44406382	637264505	13554.0	6.03105031902	0.789390100159	HDTRYLNUVZCQOY-MFAKQEFJSA-N	1.0	WQZGKKKJIJFFOK-PHYPRBDBSA-N	direct	637264505	12995.0	4.91364016933	1.0	9.82728033865	0.39469505008	2.01	0.417746460902
44406384	637264505	13554.0	6.03105031902	0.789390100159	HDTRYLNUVZCQOY-MFAKQEFJSA-N	1.0	WQZGKKKJIJFFOK-PHYPRBDBSA-N	direct	637264505	7130.0	4.91364016933	1.0	9.82728033865	0.39469505008	2.01	0.417746460902
44406386	637264505	12995.0	6.03105031902	0.789390100159	HDTRYLNUVZCQOY-MFAKQEFJSA-N	1.0	WQZGKKKJIJFFOK-GASJEMHNSA-N	direct	637264505	13554.0	4.91364016933	1.0	9.82728033865	0.39469505008	2.01	0.417746460902
44406387	637264505	12995.0	6.03105031902	0.789390100159	HDTRYLNUVZCQOY-MFAKQEFJSA-N	1.0	WQZGKKKJIJFFOK-GASJEMHNSA-N	direct	637264505	7130.0	4.91364016933	1.0	9.82728033865	0.39469505008	2.01	0.417746460902
44406481	637264505	7794.0	4.07623803917	0.872035606262	HDTRYLNUVZCQOY-MFAKQEFJSA-N	1.0	MUPFEKGTMRGPLJ-ZQSKZDJDSA-N	direct	637264505	12995.0	4.91364016933	1.0	8.15247607834	0.436017803131	2.01	0.408730890922
44406482	637264505	7794.0	4.07623803917	0.872035606262	HDTRYLNUVZCQOY-MFAKQEFJSA-N	1.0	MUPFEKGTMRGPLJ-ZQSKZDJDSA-N	direct	637264505	13554.0	4.91364016933	1.0	8.15247607834	0.436017803131	2.01	0.408730890922
44406483	637264505	7794.0	4.07623803917	0.872035606262	HDTRYLNUVZCQOY-MFAKQEFJSA-N	1.0	MUPFEKGTMRGPLJ-ZQSKZDJDSA-N	direct	637264505	7130.0	4.91364016933	1.0	8.15247607834	0.436017803131	2.01	0.408730890922
44406409	637264505	7794.0	4.07623803917	0.853750419441	HDTRYLNUVZCQOY-MFAKQEFJSA-N	1.0	MUPFEKGTMRGPLJ-ZQSKZDJDSA-N	direct	637264505	12995.0	4.91364016933	1.0	8.15247607834	0.426875209721	2.01	0.406571226524
44406410	637264505	7794.0	4.07623803917	0.853750419441	HDTRYLNUVZCQOY-MFAKQEFJSA-N	1.0	MUPFEKGTMRGPLJ-ZQSKZDJDSA-N	direct	637264505	13554.0	4.91364016933	1.0	8.15247607834	0.426875209721	2.01	0.406571226524
44406411	637264505	7794.0	4.07623803917	0.853750419441	HDTRYLNUVZCQOY-MFAKQEFJSA-N	1.0	MUPFEKGTMRGPLJ-ZQSKZDJDSA-N	direct	637264505	7130.0	4.91364016933	1.0	8.15247607834	0.426875209721	2.01	0.406571226524
44406445	637264505	7794.0	4.07623803917	0.839190684058	HDTRYLNUVZCQOY-MFAKQEFJSA-N	1.0	MUPFEKGTMRGPLJ-ZQSKZDJDSA-N	direct	637264505	12995.0	4.91364016933	1.0	8.15247607834	0.419595342029	2.01	0.404826627864
44406446	637264505	7794.0	4.07623803917	0.839190684058	HDTRYLNUVZCQOY-MFAKQEFJSA-N	1.0	MUPFEKGTMRGPLJ-ZQSKZDJDSA-N	direct	637264505	13554.0	4.91364016933	1.0	8.15247607834	0.419595342029	2.01	0.404826627864
44406447	637264505	7794.0	4.07623803917	0.839190684058	HDTRYLNUVZCQOY-MFAKQEFJSA-N	1.0	MUPFEKGTMRGPLJ-ZQSKZDJDSA-N	direct	637264505	7130.0	4.91364016933	1.0	8.15247607834	0.419595342029	2.01	0.404826627864
44406517	637264505	7794.0	4.07623803917	0.828611251157	HDTRYLNUVZCQOY-MFAKQEFJSA-N	1.0	MUPFEKGTMRGPLJ-ZQSKZDJDSA-N	direct	637264505	12995.0	4.91364016933	1.0	8.15247607834	0.414305625579	2.01	0.40354466847
44406518	637264505	7794.0	4.07623803917	0.828611251157	HDTRYLNUVZCQOY-MFAKQEFJSA-N	1.0	MUPFEKGTMRGPLJ-ZQSKZDJDSA-N	direct	637264505	13554.0	4.91364016933	1.0	8.15247607834	0.414305625579	2.01	0.40354466847
44406519	637264505	7794.0	4.07623803917	0.828611251157	HDTRYLNUVZCQOY-MFAKQEFJSA-N	1.0	MUPFEKGTMRGPLJ-ZQSKZDJDSA-N	direct	637264505	7130.0	4.91364016933	1.0	8.15247607834	0.414305625579	2.01	0.40354466847
44406373	637264505	7794.0	4.07623803917	0.789390100159	HDTRYLNUVZCQOY-MFAKQEFJSA-N	1.0	MUPFEKGTMRGPLJ-ZQSKZDJDSA-N	direct	637264505	12995.0	4.91364016933	1.0	8.15247607834	0.39469505008	2.01	0.398682181799
44406374	637264505	7794.0	4.07623803917	0.789390100159	HDTRYLNUVZCQOY-MFAKQEFJSA-N	1.0	MUPFEKGTMRGPLJ-ZQSKZDJDSA-N	direct	637264505	13554.0	4.91364016933	1.0	8.15247607834	0.39469505008	2.01	0.398682181799
44406375	637264505	7794.0	4.07623803917	0.789390100159	HDTRYLNUVZCQOY-MFAKQEFJSA-N	1.0	MUPFEKGTMRGPLJ-ZQSKZDJDSA-N	direct	637264505	7130.0	4.91364016933	1.0	8.15247607834	0.39469505008	2.01	0.398682181799
46835230	637270393	1892.0	1.58502665203	0.872035606262	HDTRYLNUVZCQOY-MFAKQEFJSA-N	1.0	WQZGKKKJIJFFOK-GASJEMHNSA-N	direct	637270393	1892.0	35.3861581781	2.0	3.17005330406	0.436017803131	2.01	0.383830267575
46835216	637270393	1892.0	1.58502665203	0.853750419441	HDTRYLNUVZCQOY-MFAKQEFJSA-N	1.0	WQZGKKKJIJFFOK-GASJEMHNSA-N	direct	637270393	1892.0	35.3861581781	2.0	3.17005330406	0.426875209721	2.01	0.381802173828
46835223	637270393	1892.0	1.58502665203	0.839190684058	HDTRYLNUVZCQOY-MFAKQEFJSA-N	1.0	WQZGKKKJIJFFOK-GASJEMHNSA-N	direct	637270393	1892.0	35.3861581781	2.0	3.17005330406	0.419595342029	2.01	0.380163859266
46835237	637270393	1892.0	1.58502665203	0.828611251157	HDTRYLNUVZCQOY-MFAKQEFJSA-N	1.0	WQZGKKKJIJFFOK-GASJEMHNSA-N	direct	637270393	1892.0	35.3861581781	2.0	3.17005330406	0.414305625579	2.01	0.378959999152
46835209	637270393	1892.0	1.58502665203	0.789390100159	HDTRYLNUVZCQOY-MFAKQEFJSA-N	1.0	WQZGKKKJIJFFOK-GASJEMHNSA-N	direct	637270393	1892.0	35.3861581781	2.0	3.17005330406	0.39469505008	2.01	0.374393743942
50075093	637270579	5893.0	1.0	0.872035606262	HDTRYLNUVZCQOY-MFAKQEFJSA-N	1.0	WQZGKKKJIJFFOK-GASJEMHNSA-N	direct	637270579	5893.0	0.886056647693	2.0	1.77211329539	0.436017803131	2.01	0.33189097926
50075091	637270579	5893.0	1.0	0.853750419441	HDTRYLNUVZCQOY-MFAKQEFJSA-N	1.0	WQZGKKKJIJFFOK-GASJEMHNSA-N	direct	637270579	5893.0	0.886056647693	2.0	1.77211329539	0.426875209721	2.01	0.330137323865
52111352	637265281	1892.0	0.853871964322	0.872035606262	HDTRYLNUVZCQOY-MFAKQEFJSA-N	1.0	WQZGKKKJIJFFOK-GASJEMHNSA-N	direct	637265281	1892.0	23.1944991418	2.0	1.70774392864	0.436017803131	2.01	0.328835173387
50075092	637270579	5893.0	1.0	0.839190684058	HDTRYLNUVZCQOY-MFAKQEFJSA-N	1.0	WQZGKKKJIJFFOK-GASJEMHNSA-N	direct	637270579	5893.0	0.886056647693	2.0	1.77211329539	0.419595342029	2.01	0.328720703368
50075094	637270579	5893.0	1.0	0.828611251157	HDTRYLNUVZCQOY-MFAKQEFJSA-N	1.0	WQZGKKKJIJFFOK-GASJEMHNSA-N	direct	637270579	5893.0	0.886056647693	2.0	1.77211329539	0.414305625579	2.01	0.327679747649
52111348	637265281	1892.0	0.853871964322	0.853750419441	HDTRYLNUVZCQOY-MFAKQEFJSA-N	1.0	WQZGKKKJIJFFOK-GASJEMHNSA-N	direct	637265281	1892.0	23.1944991418	2.0	1.70774392864	0.426875209721	2.01	0.327097664349
50070188	637267202	5893.0	1.43179827593	0.872035606262	HDTRYLNUVZCQOY-MFAKQEFJSA-N	1.0	WQZGKKKJIJFFOK-GASJEMHNSA-N	direct	637267202	5893.0	0.823908740944	2.0	1.64781748189	0.436017803131	2.01	0.325911626786
51904768	637265284	1892.0	1.92081875395	0.872035606262	HDTRYLNUVZCQOY-MFAKQEFJSA-N	1.0	WQZGKKKJIJFFOK-GASJEMHNSA-N	direct	637265284	1892.0	0.823908740944	2.0	1.64781748189	0.436017803131	2.01	0.325911626786
51904771	637265284	15980.0	1.92081875395	0.872035606262	HDTRYLNUVZCQOY-MFAKQEFJSA-N	1.0	WQZGKKKJIJFFOK-GASJEMHNSA-N	direct	637265284	15980.0	0.823908740944	2.0	1.64781748189	0.436017803131	2.01	0.325911626786
52111350	637265281	1892.0	0.853871964322	0.839190684058	HDTRYLNUVZCQOY-MFAKQEFJSA-N	1.0	WQZGKKKJIJFFOK-GASJEMHNSA-N	direct	637265281	1892.0	23.1944991418	2.0	1.70774392864	0.419595342029	2.01	0.325694087043
52111354	637265281	1892.0	0.853871964322	0.828611251157	HDTRYLNUVZCQOY-MFAKQEFJSA-N	1.0	WQZGKKKJIJFFOK-GASJEMHNSA-N	direct	637265281	1892.0	23.1944991418	2.0	1.70774392864	0.414305625579	2.01	0.324662715672
50070184	637267202	5893.0	1.43179827593	0.853750419441	HDTRYLNUVZCQOY-MFAKQEFJSA-N	1.0	WQZGKKKJIJFFOK-GASJEMHNSA-N	direct	637267202	5893.0	0.823908740944	2.0	1.64781748189	0.426875209721	2.01	0.324189565271
51904760	637265284	1892.0	1.92081875395	0.853750419441	HDTRYLNUVZCQOY-MFAKQEFJSA-N	1.0	WQZGKKKJIJFFOK-GASJEMHNSA-N	direct	637265284	1892.0	0.823908740944	2.0	1.64781748189	0.426875209721	2.01	0.324189565271
51904763	637265284	15980.0	1.92081875395	0.853750419441	HDTRYLNUVZCQOY-MFAKQEFJSA-N	1.0	WQZGKKKJIJFFOK-GASJEMHNSA-N	direct	637265284	15980.0	0.823908740944	2.0	1.64781748189	0.426875209721	2.01	0.324189565271
50075090	637270579	5893.0	1.0	0.789390100159	HDTRYLNUVZCQOY-MFAKQEFJSA-N	1.0	WQZGKKKJIJFFOK-GASJEMHNSA-N	direct	637270579	5893.0	0.886056647693	2.0	1.77211329539	0.39469505008	2.01	0.323731390677
51904764	637265284	1892.0	1.92081875395	0.839190684058	HDTRYLNUVZCQOY-MFAKQEFJSA-N	1.0	WQZGKKKJIJFFOK-GASJEMHNSA-N	direct	637265284	1892.0	0.823908740944	2.0	1.64781748189	0.419595342029	2.01	0.322798466628
51904767	637265284	15980.0	1.92081875395	0.839190684058	HDTRYLNUVZCQOY-MFAKQEFJSA-N	1.0	WQZGKKKJIJFFOK-GASJEMHNSA-N	direct	637265284	15980.0	0.823908740944	2.0	1.64781748189	0.419595342029	2.01	0.322798466628
50070186	637267202	5893.0	1.43179827593	0.839190684058	HDTRYLNUVZCQOY-MFAKQEFJSA-N	1.0	WQZGKKKJIJFFOK-GASJEMHNSA-N	direct	637267202	5893.0	0.823908740944	2.0	1.64781748189	0.419595342029	2.01	0.322798466628
51904772	637265284	1892.0	1.92081875395	0.828611251157	HDTRYLNUVZCQOY-MFAKQEFJSA-N	1.0	WQZGKKKJIJFFOK-GASJEMHNSA-N	direct	637265284	1892.0	0.823908740944	2.0	1.64781748189	0.414305625579	2.01	0.321776264782
51904775	637265284	15980.0	1.92081875395	0.828611251157	HDTRYLNUVZCQOY-MFAKQEFJSA-N	1.0	WQZGKKKJIJFFOK-GASJEMHNSA-N	direct	637265284	15980.0	0.823908740944	2.0	1.64781748189	0.414305625579	2.01	0.321776264782
50070190	637267202	5893.0	1.43179827593	0.828611251157	HDTRYLNUVZCQOY-MFAKQEFJSA-N	1.0	WQZGKKKJIJFFOK-GASJEMHNSA-N	direct	637267202	5893.0	0.823908740944	2.0	1.64781748189	0.414305625579	2.01	0.321776264782
52111346	637265281	1892.0	0.853871964322	0.789390100159	HDTRYLNUVZCQOY-MFAKQEFJSA-N	1.0	WQZGKKKJIJFFOK-GASJEMHNSA-N	direct	637265281	1892.0	23.1944991418	2.0	1.70774392864	0.39469505008	2.01	0.320750712241
50070182	637267202	5893.0	1.43179827593	0.789390100159	HDTRYLNUVZCQOY-MFAKQEFJSA-N	1.0	WQZGKKKJIJFFOK-GASJEMHNSA-N	direct	637267202	5893.0	0.823908740944	2.0	1.64781748189	0.39469505008	2.01	0.317899041463
51904756	637265284	1892.0	1.92081875395	0.789390100159	HDTRYLNUVZCQOY-MFAKQEFJSA-N	1.0	WQZGKKKJIJFFOK-GASJEMHNSA-N	direct	637265284	1892.0	0.823908740944	2.0	1.64781748189	0.39469505008	2.01	0.317899041463
51904759	637265284	15980.0	1.92081875395	0.789390100159	HDTRYLNUVZCQOY-MFAKQEFJSA-N	1.0	WQZGKKKJIJFFOK-GASJEMHNSA-N	direct	637265284	15980.0	0.823908740944	2.0	1.64781748189	0.39469505008	2.01	0.317899041463
52974363	637265390	4583.0	148.777283529	0.872035606262	HDTRYLNUVZCQOY-MFAKQEFJSA-N	1.0	RFSUNEUAIZKAJO-VRPWFDPXSA-N	direct	637265390	997.0	200.0	0.01	297.554567058	0.436017803131	2.01	0.317692332854
52973843	637265390	4583.0	148.777283529	0.853750419441	HDTRYLNUVZCQOY-MFAKQEFJSA-N	1.0	RFSUNEUAIZKAJO-VRPWFDPXSA-N	direct	637265390	997.0	200.0	0.01	297.554567058	0.426875209721	2.01	0.316013700688
2781839	637265392	1892.0	0.721246399047	0.872035606262	HDTRYLNUVZCQOY-MFAKQEFJSA-N	1.0	WQZGKKKJIJFFOK-GASJEMHNSA-N	direct	637265392	1892.0	21.0021769193	2.0	1.44249279809	0.436017803131	2.01	0.315247020731
52974103	637265390	4583.0	148.777283529	0.839190684058	HDTRYLNUVZCQOY-MFAKQEFJSA-N	1.0	RFSUNEUAIZKAJO-VRPWFDPXSA-N	direct	637265390	997.0	200.0	0.01	297.554567058	0.419595342029	2.01	0.314657684711
49783851	637266319	5893.0	142.728158393	0.872035606262	HDTRYLNUVZCQOY-MFAKQEFJSA-N	1.0	WQZGKKKJIJFFOK-GASJEMHNSA-N	direct	637266319	6157.0	200.0	0.01	285.456316787	0.436017803131	2.01	0.31441263702
52974623	637265390	4583.0	148.777283529	0.828611251157	HDTRYLNUVZCQOY-MFAKQEFJSA-N	1.0	RFSUNEUAIZKAJO-VRPWFDPXSA-N	direct	637265390	997.0	200.0	0.01	297.554567058	0.414305625579	2.01	0.313661262177
2781831	637265392	1892.0	0.721246399047	0.853750419441	HDTRYLNUVZCQOY-MFAKQEFJSA-N	1.0	WQZGKKKJIJFFOK-GASJEMHNSA-N	direct	637265392	1892.0	21.0021769193	2.0	1.44249279809	0.426875209721	2.01	0.313581309177
49781559	637266319	5893.0	142.728158393	0.853750419441	HDTRYLNUVZCQOY-MFAKQEFJSA-N	1.0	WQZGKKKJIJFFOK-GASJEMHNSA-N	direct	637266319	6157.0	200.0	0.01	285.456316787	0.426875209721	2.01	0.312751334208
2781835	637265392	1892.0	0.721246399047	0.839190684058	HDTRYLNUVZCQOY-MFAKQEFJSA-N	1.0	WQZGKKKJIJFFOK-GASJEMHNSA-N	direct	637265392	1892.0	21.0021769193	2.0	1.44249279809	0.419595342029	2.01	0.312235730602
49782705	637266319	5893.0	142.728158393	0.839190684058	HDTRYLNUVZCQOY-MFAKQEFJSA-N	1.0	WQZGKKKJIJFFOK-GASJEMHNSA-N	direct	637266319	6157.0	200.0	0.01	285.456316787	0.419595342029	2.01	0.311409317058
2781843	637265392	1892.0	0.721246399047	0.828611251157	HDTRYLNUVZCQOY-MFAKQEFJSA-N	1.0	WQZGKKKJIJFFOK-GASJEMHNSA-N	direct	637265392	1892.0	21.0021769193	2.0	1.44249279809	0.414305625579	2.01	0.311246977639
49784997	637266319	5893.0	142.728158393	0.828611251157	HDTRYLNUVZCQOY-MFAKQEFJSA-N	1.0	WQZGKKKJIJFFOK-GASJEMHNSA-N	direct	637266319	6157.0	200.0	0.01	285.456316787	0.414305625579	2.01	0.310423181088
52973583	637265390	4583.0	148.777283529	0.789390100159	HDTRYLNUVZCQOY-MFAKQEFJSA-N	1.0	RFSUNEUAIZKAJO-VRPWFDPXSA-N	direct	637265390	997.0	200.0	0.01	297.554567058	0.39469505008	2.01	0.309881820083
2781827	637265392	1892.0	0.721246399047	0.789390100159	HDTRYLNUVZCQOY-MFAKQEFJSA-N	1.0	WQZGKKKJIJFFOK-GASJEMHNSA-N	direct	637265392	1892.0	21.0021769193	2.0	1.44249279809	0.39469505008	2.01	0.307496626318
49780413	637266319	5893.0	142.728158393	0.789390100159	HDTRYLNUVZCQOY-MFAKQEFJSA-N	1.0	WQZGKKKJIJFFOK-GASJEMHNSA-N	direct	637266319	6157.0	200.0	0.01	285.456316787	0.39469505008	2.01	0.306682756053
50087203	637271315	5893.0	1.69897000434	0.872035606262	HDTRYLNUVZCQOY-MFAKQEFJSA-N	1.0	WQZGKKKJIJFFOK-GASJEMHNSA-N	direct	637271315	5893.0	0.602059991328	2.0	1.20411998266	0.436017803131	2.01	0.301328367316
50087201	637271315	5893.0	1.69897000434	0.853750419441	HDTRYLNUVZCQOY-MFAKQEFJSA-N	1.0	WQZGKKKJIJFFOK-GASJEMHNSA-N	direct	637271315	5893.0	0.602059991328	2.0	1.20411998266	0.426875209721	2.01	0.299736199556
50087202	637271315	5893.0	1.69897000434	0.839190684058	HDTRYLNUVZCQOY-MFAKQEFJSA-N	1.0	WQZGKKKJIJFFOK-GASJEMHNSA-N	direct	637271315	5893.0	0.602059991328	2.0	1.20411998266	0.419595342029	2.01	0.298450030398
50087204	637271315	5893.0	1.69897000434	0.828611251157	HDTRYLNUVZCQOY-MFAKQEFJSA-N	1.0	WQZGKKKJIJFFOK-GASJEMHNSA-N	direct	637271315	5893.0	0.602059991328	2.0	1.20411998266	0.414305625579	2.01	0.297504932438
50087200	637271315	5893.0	1.69897000434	0.789390100159	HDTRYLNUVZCQOY-MFAKQEFJSA-N	1.0	WQZGKKKJIJFFOK-GASJEMHNSA-N	direct	637271315	5893.0	0.602059991328	2.0	1.20411998266	0.39469505008	2.01	0.293920165047
25529359	637270360	13371.0	200.0	0.872035606262	HDTRYLNUVZCQOY-MFAKQEFJSA-N	2.0	LUEWUZLMQUOBSB-AYQJAVFRSA-N	direct	637270360	13371.0	200.0	2.0	400.0	0.290678535421	2.01	0.290606128852
57544322	637271609	13371.0	200.0	0.872035606262	HDTRYLNUVZCQOY-MFAKQEFJSA-N	2.0	LUEWUZLMQUOBSB-AYQJAVFRSA-N	direct	637271609	13371.0	200.0	2.0	400.0	0.290678535421	2.01	0.290606128852
57545474	637269732	13371.0	200.0	0.872035606262	HDTRYLNUVZCQOY-MFAKQEFJSA-N	2.0	LUEWUZLMQUOBSB-AYQJAVFRSA-N	direct	637269732	13371.0	200.0	2.0	400.0	0.290678535421	2.01	0.290606128852
25529355	637270360	13371.0	200.0	0.853750419441	HDTRYLNUVZCQOY-MFAKQEFJSA-N	2.0	LUEWUZLMQUOBSB-AYQJAVFRSA-N	direct	637270360	13371.0	200.0	2.0	400.0	0.284583473147	2.01	0.289070615573
57544318	637271609	13371.0	200.0	0.853750419441	HDTRYLNUVZCQOY-MFAKQEFJSA-N	2.0	LUEWUZLMQUOBSB-AYQJAVFRSA-N	direct	637271609	13371.0	200.0	2.0	400.0	0.284583473147	2.01	0.289070615573
57545470	637269732	13371.0	200.0	0.853750419441	HDTRYLNUVZCQOY-MFAKQEFJSA-N	2.0	LUEWUZLMQUOBSB-AYQJAVFRSA-N	direct	637269732	13371.0	200.0	2.0	400.0	0.284583473147	2.01	0.289070615573
30256325	637264943	4250.0	101.675717545	0.872035606262	HDTRYLNUVZCQOY-MFAKQEFJSA-N	1.0	WQZGKKKJIJFFOK-GASJEMHNSA-N	direct	637264943	6565.0	200.0	0.01	203.351435089	0.436017803131	2.01	0.288853004387
25529357	637270360	13371.0	200.0	0.839190684058	HDTRYLNUVZCQOY-MFAKQEFJSA-N	2.0	LUEWUZLMQUOBSB-AYQJAVFRSA-N	direct	637270360	13371.0	200.0	2.0	400.0	0.279730228019	2.01	0.287830212476
57544320	637271609	13371.0	200.0	0.839190684058	HDTRYLNUVZCQOY-MFAKQEFJSA-N	2.0	LUEWUZLMQUOBSB-AYQJAVFRSA-N	direct	637271609	13371.0	200.0	2.0	400.0	0.279730228019	2.01	0.287830212476
57545472	637269732	13371.0	200.0	0.839190684058	HDTRYLNUVZCQOY-MFAKQEFJSA-N	2.0	LUEWUZLMQUOBSB-AYQJAVFRSA-N	direct	637269732	13371.0	200.0	2.0	400.0	0.279730228019	2.01	0.287830212476
30256307	637264943	4250.0	101.675717545	0.853750419441	HDTRYLNUVZCQOY-MFAKQEFJSA-N	1.0	WQZGKKKJIJFFOK-GASJEMHNSA-N	direct	637264943	6565.0	200.0	0.01	203.351435089	0.426875209721	2.01	0.287326754319
25529361	637270360	13371.0	200.0	0.828611251157	HDTRYLNUVZCQOY-MFAKQEFJSA-N	2.0	LUEWUZLMQUOBSB-AYQJAVFRSA-N	direct	637270360	13371.0	200.0	2.0	400.0	0.276203750386	2.01	0.28691874416
57544324	637271609	13371.0	200.0	0.828611251157	HDTRYLNUVZCQOY-MFAKQEFJSA-N	2.0	LUEWUZLMQUOBSB-AYQJAVFRSA-N	direct	637271609	13371.0	200.0	2.0	400.0	0.276203750386	2.01	0.28691874416
57545476	637269732	13371.0	200.0	0.828611251157	HDTRYLNUVZCQOY-MFAKQEFJSA-N	2.0	LUEWUZLMQUOBSB-AYQJAVFRSA-N	direct	637269732	13371.0	200.0	2.0	400.0	0.276203750386	2.01	0.28691874416
30256316	637264943	4250.0	101.675717545	0.839190684058	HDTRYLNUVZCQOY-MFAKQEFJSA-N	1.0	WQZGKKKJIJFFOK-GASJEMHNSA-N	direct	637264943	6565.0	200.0	0.01	203.351435089	0.419595342029	2.01	0.286093834137
50644672	637264841	3397.0	96.714442691	0.872035606262	HDTRYLNUVZCQOY-MFAKQEFJSA-N	1.0	WQZGKKKJIJFFOK-GASJEMHNSA-N	direct	637264841	6711.0	200.0	0.01	193.428885382	0.436017803131	2.01	0.285262977493
50644673	637264841	3397.0	96.714442691	0.872035606262	HDTRYLNUVZCQOY-MFAKQEFJSA-N	1.0	WQZGKKKJIJFFOK-GASJEMHNSA-N	direct	637264841	6716.0	200.0	0.01	193.428885382	0.436017803131	2.01	0.285262977493
50644674	637264841	3397.0	96.714442691	0.872035606262	HDTRYLNUVZCQOY-MFAKQEFJSA-N	1.0	WQZGKKKJIJFFOK-GASJEMHNSA-N	direct	637264841	6718.0	200.0	0.01	193.428885382	0.436017803131	2.01	0.285262977493
50644675	637264841	3397.0	96.714442691	0.872035606262	HDTRYLNUVZCQOY-MFAKQEFJSA-N	1.0	WQZGKKKJIJFFOK-GASJEMHNSA-N	direct	637264841	6727.0	200.0	0.01	193.428885382	0.436017803131	2.01	0.285262977493
50644676	637264841	3397.0	96.714442691	0.872035606262	HDTRYLNUVZCQOY-MFAKQEFJSA-N	1.0	WQZGKKKJIJFFOK-GASJEMHNSA-N	direct	637264841	6734.0	200.0	0.01	193.428885382	0.436017803131	2.01	0.285262977493
30256334	637264943	4250.0	101.675717545	0.828611251157	HDTRYLNUVZCQOY-MFAKQEFJSA-N	1.0	WQZGKKKJIJFFOK-GASJEMHNSA-N	direct	637264943	6565.0	200.0	0.01	203.351435089	0.414305625579	2.01	0.285187864389
50644622	637264841	3397.0	96.714442691	0.853750419441	HDTRYLNUVZCQOY-MFAKQEFJSA-N	1.0	WQZGKKKJIJFFOK-GASJEMHNSA-N	direct	637264841	6711.0	200.0	0.01	193.428885382	0.426875209721	2.01	0.283755696516
50644623	637264841	3397.0	96.714442691	0.853750419441	HDTRYLNUVZCQOY-MFAKQEFJSA-N	1.0	WQZGKKKJIJFFOK-GASJEMHNSA-N	direct	637264841	6716.0	200.0	0.01	193.428885382	0.426875209721	2.01	0.283755696516
50644624	637264841	3397.0	96.714442691	0.853750419441	HDTRYLNUVZCQOY-MFAKQEFJSA-N	1.0	WQZGKKKJIJFFOK-GASJEMHNSA-N	direct	637264841	6718.0	200.0	0.01	193.428885382	0.426875209721	2.01	0.283755696516
50644625	637264841	3397.0	96.714442691	0.853750419441	HDTRYLNUVZCQOY-MFAKQEFJSA-N	1.0	WQZGKKKJIJFFOK-GASJEMHNSA-N	direct	637264841	6727.0	200.0	0.01	193.428885382	0.426875209721	2.01	0.283755696516
50644626	637264841	3397.0	96.714442691	0.853750419441	HDTRYLNUVZCQOY-MFAKQEFJSA-N	1.0	WQZGKKKJIJFFOK-GASJEMHNSA-N	direct	637264841	6734.0	200.0	0.01	193.428885382	0.426875209721	2.01	0.283755696516
25529353	637270360	13371.0	200.0	0.789390100159	HDTRYLNUVZCQOY-MFAKQEFJSA-N	2.0	LUEWUZLMQUOBSB-AYQJAVFRSA-N	direct	637270360	13371.0	200.0	2.0	400.0	0.263130033386	2.01	0.283461534393
57544316	637271609	13371.0	200.0	0.789390100159	HDTRYLNUVZCQOY-MFAKQEFJSA-N	2.0	LUEWUZLMQUOBSB-AYQJAVFRSA-N	direct	637271609	13371.0	200.0	2.0	400.0	0.263130033386	2.01	0.283461534393
57545468	637269732	13371.0	200.0	0.789390100159	HDTRYLNUVZCQOY-MFAKQEFJSA-N	2.0	LUEWUZLMQUOBSB-AYQJAVFRSA-N	direct	637269732	13371.0	200.0	2.0	400.0	0.263130033386	2.01	0.283461534393
50644647	637264841	3397.0	96.714442691	0.839190684058	HDTRYLNUVZCQOY-MFAKQEFJSA-N	1.0	WQZGKKKJIJFFOK-GASJEMHNSA-N	direct	637264841	6711.0	200.0	0.01	193.428885382	0.419595342029	2.01	0.282538099756
50644648	637264841	3397.0	96.714442691	0.839190684058	HDTRYLNUVZCQOY-MFAKQEFJSA-N	1.0	WQZGKKKJIJFFOK-GASJEMHNSA-N	direct	637264841	6716.0	200.0	0.01	193.428885382	0.419595342029	2.01	0.282538099756
50644649	637264841	3397.0	96.714442691	0.839190684058	HDTRYLNUVZCQOY-MFAKQEFJSA-N	1.0	WQZGKKKJIJFFOK-GASJEMHNSA-N	direct	637264841	6718.0	200.0	0.01	193.428885382	0.419595342029	2.01	0.282538099756
50644650	637264841	3397.0	96.714442691	0.839190684058	HDTRYLNUVZCQOY-MFAKQEFJSA-N	1.0	WQZGKKKJIJFFOK-GASJEMHNSA-N	direct	637264841	6727.0	200.0	0.01	193.428885382	0.419595342029	2.01	0.282538099756
50644651	637264841	3397.0	96.714442691	0.839190684058	HDTRYLNUVZCQOY-MFAKQEFJSA-N	1.0	WQZGKKKJIJFFOK-GASJEMHNSA-N	direct	637264841	6734.0	200.0	0.01	193.428885382	0.419595342029	2.01	0.282538099756
30256298	637264943	4250.0	101.675717545	0.789390100159	HDTRYLNUVZCQOY-MFAKQEFJSA-N	1.0	WQZGKKKJIJFFOK-GASJEMHNSA-N	direct	637264943	6565.0	200.0	0.01	203.351435089	0.39469505008	2.01	0.281751510752
50644697	637264841	3397.0	96.714442691	0.828611251157	HDTRYLNUVZCQOY-MFAKQEFJSA-N	1.0	WQZGKKKJIJFFOK-GASJEMHNSA-N	direct	637264841	6711.0	200.0	0.01	193.428885382	0.414305625579	2.01	0.281643389907
50644698	637264841	3397.0	96.714442691	0.828611251157	HDTRYLNUVZCQOY-MFAKQEFJSA-N	1.0	WQZGKKKJIJFFOK-GASJEMHNSA-N	direct	637264841	6716.0	200.0	0.01	193.428885382	0.414305625579	2.01	0.281643389907
50644699	637264841	3397.0	96.714442691	0.828611251157	HDTRYLNUVZCQOY-MFAKQEFJSA-N	1.0	WQZGKKKJIJFFOK-GASJEMHNSA-N	direct	637264841	6718.0	200.0	0.01	193.428885382	0.414305625579	2.01	0.281643389907
50644700	637264841	3397.0	96.714442691	0.828611251157	HDTRYLNUVZCQOY-MFAKQEFJSA-N	1.0	WQZGKKKJIJFFOK-GASJEMHNSA-N	direct	637264841	6727.0	200.0	0.01	193.428885382	0.414305625579	2.01	0.281643389907
50644701	637264841	3397.0	96.714442691	0.828611251157	HDTRYLNUVZCQOY-MFAKQEFJSA-N	1.0	WQZGKKKJIJFFOK-GASJEMHNSA-N	direct	637264841	6734.0	200.0	0.01	193.428885382	0.414305625579	2.01	0.281643389907
30256323	637264943	3397.0	91.2403321553	0.872035606262	HDTRYLNUVZCQOY-MFAKQEFJSA-N	1.0	WQZGKKKJIJFFOK-GASJEMHNSA-N	direct	637264943	6565.0	200.0	0.01	182.480664311	0.436017803131	2.01	0.281137832331
30256305	637264943	3397.0	91.2403321553	0.853750419441	HDTRYLNUVZCQOY-MFAKQEFJSA-N	1.0	WQZGKKKJIJFFOK-GASJEMHNSA-N	direct	637264943	6565.0	200.0	0.01	182.480664311	0.426875209721	2.01	0.279652347918
30256329	637264943	11228.0	88.2525881921	0.872035606262	HDTRYLNUVZCQOY-MFAKQEFJSA-N	1.0	WQZGKKKJIJFFOK-GASJEMHNSA-N	direct	637264943	6565.0	200.0	0.01	176.505176384	0.436017803131	2.01	0.278807492313
30256314	637264943	3397.0	91.2403321553	0.839190684058	HDTRYLNUVZCQOY-MFAKQEFJSA-N	1.0	WQZGKKKJIJFFOK-GASJEMHNSA-N	direct	637264943	6565.0	200.0	0.01	182.480664311	0.419595342029	2.01	0.278452358643
50644597	637264841	3397.0	96.714442691	0.789390100159	HDTRYLNUVZCQOY-MFAKQEFJSA-N	1.0	WQZGKKKJIJFFOK-GASJEMHNSA-N	direct	637264841	6711.0	200.0	0.01	193.428885382	0.39469505008	2.01	0.278249745197
50644598	637264841	3397.0	96.714442691	0.789390100159	HDTRYLNUVZCQOY-MFAKQEFJSA-N	1.0	WQZGKKKJIJFFOK-GASJEMHNSA-N	direct	637264841	6716.0	200.0	0.01	193.428885382	0.39469505008	2.01	0.278249745197
50644599	637264841	3397.0	96.714442691	0.789390100159	HDTRYLNUVZCQOY-MFAKQEFJSA-N	1.0	WQZGKKKJIJFFOK-GASJEMHNSA-N	direct	637264841	6718.0	200.0	0.01	193.428885382	0.39469505008	2.01	0.278249745197
50644600	637264841	3397.0	96.714442691	0.789390100159	HDTRYLNUVZCQOY-MFAKQEFJSA-N	1.0	WQZGKKKJIJFFOK-GASJEMHNSA-N	direct	637264841	6727.0	200.0	0.01	193.428885382	0.39469505008	2.01	0.278249745197
50644601	637264841	3397.0	96.714442691	0.789390100159	HDTRYLNUVZCQOY-MFAKQEFJSA-N	1.0	WQZGKKKJIJFFOK-GASJEMHNSA-N	direct	637264841	6734.0	200.0	0.01	193.428885382	0.39469505008	2.01	0.278249745197
30256332	637264943	3397.0	91.2403321553	0.828611251157	HDTRYLNUVZCQOY-MFAKQEFJSA-N	1.0	WQZGKKKJIJFFOK-GASJEMHNSA-N	direct	637264943	6565.0	200.0	0.01	182.480664311	0.414305625579	2.01	0.277570587059
30256311	637264943	11228.0	88.2525881921	0.853750419441	HDTRYLNUVZCQOY-MFAKQEFJSA-N	1.0	WQZGKKKJIJFFOK-GASJEMHNSA-N	direct	637264943	6565.0	200.0	0.01	176.505176384	0.426875209721	2.01	0.27733432102
30256320	637264943	11228.0	88.2525881921	0.839190684058	HDTRYLNUVZCQOY-MFAKQEFJSA-N	1.0	WQZGKKKJIJFFOK-GASJEMHNSA-N	direct	637264943	6565.0	200.0	0.01	176.505176384	0.419595342029	2.01	0.276144278407
30256338	637264943	11228.0	88.2525881921	0.828611251157	HDTRYLNUVZCQOY-MFAKQEFJSA-N	1.0	WQZGKKKJIJFFOK-GASJEMHNSA-N	direct	637264943	6565.0	200.0	0.01	176.505176384	0.414305625579	2.01	0.275269815792
30256296	637264943	3397.0	91.2403321553	0.789390100159	HDTRYLNUVZCQOY-MFAKQEFJSA-N	1.0	WQZGKKKJIJFFOK-GASJEMHNSA-N	direct	637264943	6565.0	200.0	0.01	182.480664311	0.39469505008	2.01	0.274226017336
26009487	637264266	5639.0	0.823908740944	0.872035606262	HDTRYLNUVZCQOY-MFAKQEFJSA-N	1.0	WQZGKKKJIJFFOK-DVKNGEFBSA-N	direct	637264266	2239.0	0.958607314842	1.0	1.64781748189	0.436017803131	2.01	0.274057918654
26011925	637272095	5639.0	0.823908740944	0.872035606262	HDTRYLNUVZCQOY-MFAKQEFJSA-N	1.0	WQZGKKKJIJFFOK-DVKNGEFBSA-N	direct	637272095	2239.0	0.958607314842	1.0	1.64781748189	0.436017803131	2.01	0.274057918654
26009485	637264266	5639.0	0.823908740944	0.853750419441	HDTRYLNUVZCQOY-MFAKQEFJSA-N	1.0	WQZGKKKJIJFFOK-DVKNGEFBSA-N	direct	637264266	2239.0	0.958607314842	1.0	1.64781748189	0.426875209721	2.01	0.272609843299
26011923	637272095	5639.0	0.823908740944	0.853750419441	HDTRYLNUVZCQOY-MFAKQEFJSA-N	1.0	WQZGKKKJIJFFOK-DVKNGEFBSA-N	direct	637272095	2239.0	0.958607314842	1.0	1.64781748189	0.426875209721	2.01	0.272609843299
30256302	637264943	11228.0	88.2525881921	0.789390100159	HDTRYLNUVZCQOY-MFAKQEFJSA-N	1.0	WQZGKKKJIJFFOK-GASJEMHNSA-N	direct	637264943	6565.0	200.0	0.01	176.505176384	0.39469505008	2.01	0.271952969071
26009486	637264266	5639.0	0.823908740944	0.839190684058	HDTRYLNUVZCQOY-MFAKQEFJSA-N	1.0	WQZGKKKJIJFFOK-DVKNGEFBSA-N	direct	637264266	2239.0	0.958607314842	1.0	1.64781748189	0.419595342029	2.01	0.271440073437
26011924	637272095	5639.0	0.823908740944	0.839190684058	HDTRYLNUVZCQOY-MFAKQEFJSA-N	1.0	WQZGKKKJIJFFOK-DVKNGEFBSA-N	direct	637272095	2239.0	0.958607314842	1.0	1.64781748189	0.419595342029	2.01	0.271440073437
13555950	637265280	1849.0	78.7695510786	0.872035606262	HDTRYLNUVZCQOY-MFAKQEFJSA-N	1.0	WQZGKKKJIJFFOK-VFUOTHLCSA-N	direct	637265280	13591.0	105.424812155	0.01	157.539102157	0.436017803131	2.01	0.270995556689
13555951	637265280	1849.0	78.7695510786	0.872035606262	HDTRYLNUVZCQOY-MFAKQEFJSA-N	1.0	WQZGKKKJIJFFOK-VFUOTHLCSA-N	direct	637265280	15081.0	105.424812155	0.01	157.539102157	0.436017803131	2.01	0.270995556689
26009488	637264266	5639.0	0.823908740944	0.828611251157	HDTRYLNUVZCQOY-MFAKQEFJSA-N	1.0	WQZGKKKJIJFFOK-DVKNGEFBSA-N	direct	637264266	2239.0	0.958607314842	1.0	1.64781748189	0.414305625579	2.01	0.270580507569
26011926	637272095	5639.0	0.823908740944	0.828611251157	HDTRYLNUVZCQOY-MFAKQEFJSA-N	1.0	WQZGKKKJIJFFOK-DVKNGEFBSA-N	direct	637272095	2239.0	0.958607314842	1.0	1.64781748189	0.414305625579	2.01	0.270580507569
46050172	637264515	13554.0	77.9318141383	0.872035606262	HDTRYLNUVZCQOY-MFAKQEFJSA-N	1.0	WQZGKKKJIJFFOK-PHYPRBDBSA-N	direct	637264515	7750.0	106.806875402	0.01	155.863628277	0.436017803131	2.01	0.270272136076
46050173	637264515	13554.0	77.9318141383	0.872035606262	HDTRYLNUVZCQOY-MFAKQEFJSA-N	1.0	WQZGKKKJIJFFOK-PHYPRBDBSA-N	direct	637264515	10269.0	106.806875402	0.01	155.863628277	0.436017803131	2.01	0.270272136076
46050174	637264515	13554.0	77.9318141383	0.872035606262	HDTRYLNUVZCQOY-MFAKQEFJSA-N	1.0	WQZGKKKJIJFFOK-PHYPRBDBSA-N	direct	637264515	12074.0	106.806875402	0.01	155.863628277	0.436017803131	2.01	0.270272136076
13555474	637265280	6583.0	77.8181564121	0.872035606262	HDTRYLNUVZCQOY-MFAKQEFJSA-N	1.0	WQZGKKKJIJFFOK-GASJEMHNSA-N	direct	637265280	13591.0	105.424812155	0.01	155.636312824	0.436017803131	2.01	0.270173539208
13555475	637265280	6583.0	77.8181564121	0.872035606262	HDTRYLNUVZCQOY-MFAKQEFJSA-N	1.0	WQZGKKKJIJFFOK-GASJEMHNSA-N	direct	637265280	15081.0	105.424812155	0.01	155.636312824	0.436017803131	2.01	0.270173539208
13555476	637265280	6583.0	77.8181564121	0.872035606262	HDTRYLNUVZCQOY-MFAKQEFJSA-N	1.0	WQZGKKKJIJFFOK-GASJEMHNSA-N	direct	637265280	1849.0	103.779891912	0.01	155.636312824	0.436017803131	2.01	0.270173539208
3564096	637271060	2754.0	77.1791420106	0.872035606262	HDTRYLNUVZCQOY-MFAKQEFJSA-N	1.0	WQZGKKKJIJFFOK-SVZMEOIVSA-N	direct	637271060	599.0	103.195179321	0.01	154.358284021	0.436017803131	2.01	0.269617181324
3564097	637271060	2754.0	77.1791420106	0.872035606262	HDTRYLNUVZCQOY-MFAKQEFJSA-N	1.0	WQZGKKKJIJFFOK-SVZMEOIVSA-N	direct	637271060	2138.0	103.195179321	0.01	154.358284021	0.436017803131	2.01	0.269617181324
3564156	637271060	5746.0	77.1791420106	0.872035606262	HDTRYLNUVZCQOY-MFAKQEFJSA-N	1.0	WQZGKKKJIJFFOK-SVZMEOIVSA-N	direct	637271060	599.0	103.195179321	0.01	154.358284021	0.436017803131	2.01	0.269617181324
3564157	637271060	5746.0	77.1791420106	0.872035606262	HDTRYLNUVZCQOY-MFAKQEFJSA-N	1.0	WQZGKKKJIJFFOK-SVZMEOIVSA-N	direct	637271060	2138.0	103.195179321	0.01	154.358284021	0.436017803131	2.01	0.269617181324
13553486	637265280	1849.0	78.7695510786	0.853750419441	HDTRYLNUVZCQOY-MFAKQEFJSA-N	1.0	WQZGKKKJIJFFOK-VFUOTHLCSA-N	direct	637265280	13591.0	105.424812155	0.01	157.539102157	0.426875209721	2.01	0.269563662333
13553487	637265280	1849.0	78.7695510786	0.853750419441	HDTRYLNUVZCQOY-MFAKQEFJSA-N	1.0	WQZGKKKJIJFFOK-VFUOTHLCSA-N	direct	637265280	15081.0	105.424812155	0.01	157.539102157	0.426875209721	2.01	0.269563662333
13555897	637265280	1849.0	76.9746941347	0.872035606262	HDTRYLNUVZCQOY-MFAKQEFJSA-N	1.0	WQZGKKKJIJFFOK-VFUOTHLCSA-N	direct	637265280	4365.0	103.154281982	0.01	153.949388269	0.436017803131	2.01	0.269438449412
13555516	637265280	7411.0	76.6556077263	0.872035606262	HDTRYLNUVZCQOY-MFAKQEFJSA-N	1.0	WQZGKKKJIJFFOK-GASJEMHNSA-N	direct	637265280	13591.0	105.424812155	0.01	153.311215453	0.436017803131	2.01	0.269158785688
13555517	637265280	7411.0	76.6556077263	0.872035606262	HDTRYLNUVZCQOY-MFAKQEFJSA-N	1.0	WQZGKKKJIJFFOK-GASJEMHNSA-N	direct	637265280	15081.0	105.424812155	0.01	153.311215453	0.436017803131	2.01	0.269158785688
13555518	637265280	7411.0	76.6556077263	0.872035606262	HDTRYLNUVZCQOY-MFAKQEFJSA-N	1.0	WQZGKKKJIJFFOK-GASJEMHNSA-N	direct	637265280	1849.0	103.779891912	0.01	153.311215453	0.436017803131	2.01	0.269158785688
13555519	637265280	7411.0	76.6556077263	0.872035606262	HDTRYLNUVZCQOY-MFAKQEFJSA-N	1.0	WQZGKKKJIJFFOK-GASJEMHNSA-N	direct	637265280	4365.0	103.154281982	0.01	153.311215453	0.436017803131	2.01	0.269158785688
13555796	637265280	396.0	76.6556077263	0.872035606262	HDTRYLNUVZCQOY-MFAKQEFJSA-N	1.0	WQZGKKKJIJFFOK-VFUOTHLCSA-N	direct	637265280	13591.0	105.424812155	0.01	153.311215453	0.436017803131	2.01	0.269158785688
13555797	637265280	396.0	76.6556077263	0.872035606262	HDTRYLNUVZCQOY-MFAKQEFJSA-N	1.0	WQZGKKKJIJFFOK-VFUOTHLCSA-N	direct	637265280	15081.0	105.424812155	0.01	153.311215453	0.436017803131	2.01	0.269158785688
13555798	637265280	396.0	76.6556077263	0.872035606262	HDTRYLNUVZCQOY-MFAKQEFJSA-N	1.0	WQZGKKKJIJFFOK-VFUOTHLCSA-N	direct	637265280	1849.0	103.779891912	0.01	153.311215453	0.436017803131	2.01	0.269158785688
13555799	637265280	396.0	76.6556077263	0.872035606262	HDTRYLNUVZCQOY-MFAKQEFJSA-N	1.0	WQZGKKKJIJFFOK-VFUOTHLCSA-N	direct	637265280	4365.0	103.154281982	0.01	153.311215453	0.436017803131	2.01	0.269158785688
46050148	637264515	13554.0	77.9318141383	0.853750419441	HDTRYLNUVZCQOY-MFAKQEFJSA-N	1.0	WQZGKKKJIJFFOK-PHYPRBDBSA-N	direct	637264515	7750.0	106.806875402	0.01	155.863628277	0.426875209721	2.01	0.268844064151
46050149	637264515	13554.0	77.9318141383	0.853750419441	HDTRYLNUVZCQOY-MFAKQEFJSA-N	1.0	WQZGKKKJIJFFOK-PHYPRBDBSA-N	direct	637264515	10269.0	106.806875402	0.01	155.863628277	0.426875209721	2.01	0.268844064151
46050150	637264515	13554.0	77.9318141383	0.853750419441	HDTRYLNUVZCQOY-MFAKQEFJSA-N	1.0	WQZGKKKJIJFFOK-PHYPRBDBSA-N	direct	637264515	12074.0	106.806875402	0.01	155.863628277	0.426875209721	2.01	0.268844064151
13553010	637265280	6583.0	77.8181564121	0.853750419441	HDTRYLNUVZCQOY-MFAKQEFJSA-N	1.0	WQZGKKKJIJFFOK-GASJEMHNSA-N	direct	637265280	13591.0	105.424812155	0.01	155.636312824	0.426875209721	2.01	0.268745988252
13553011	637265280	6583.0	77.8181564121	0.853750419441	HDTRYLNUVZCQOY-MFAKQEFJSA-N	1.0	WQZGKKKJIJFFOK-GASJEMHNSA-N	direct	637265280	15081.0	105.424812155	0.01	155.636312824	0.426875209721	2.01	0.268745988252
13553012	637265280	6583.0	77.8181564121	0.853750419441	HDTRYLNUVZCQOY-MFAKQEFJSA-N	1.0	WQZGKKKJIJFFOK-GASJEMHNSA-N	direct	637265280	1849.0	103.779891912	0.01	155.636312824	0.426875209721	2.01	0.268745988252
13554718	637265280	1849.0	78.7695510786	0.839190684058	HDTRYLNUVZCQOY-MFAKQEFJSA-N	1.0	WQZGKKKJIJFFOK-VFUOTHLCSA-N	direct	637265280	13591.0	105.424812155	0.01	157.539102157	0.419595342029	2.01	0.268406963645
13554719	637265280	1849.0	78.7695510786	0.839190684058	HDTRYLNUVZCQOY-MFAKQEFJSA-N	1.0	WQZGKKKJIJFFOK-VFUOTHLCSA-N	direct	637265280	15081.0	105.424812155	0.01	157.539102157	0.419595342029	2.01	0.268406963645
18314570	637271826	6583.0	75.6556077263	0.872035606262	HDTRYLNUVZCQOY-MFAKQEFJSA-N	1.0	WQZGKKKJIJFFOK-GASJEMHNSA-N	direct	637271826	5031.0	100.903089987	0.01	151.311215453	0.436017803131	2.01	0.268276640103
3563856	637271060	2754.0	77.1791420106	0.853750419441	HDTRYLNUVZCQOY-MFAKQEFJSA-N	1.0	WQZGKKKJIJFFOK-SVZMEOIVSA-N	direct	637271060	599.0	103.195179321	0.01	154.358284021	0.426875209721	2.01	0.268192570068
3563857	637271060	2754.0	77.1791420106	0.853750419441	HDTRYLNUVZCQOY-MFAKQEFJSA-N	1.0	WQZGKKKJIJFFOK-SVZMEOIVSA-N	direct	637271060	2138.0	103.195179321	0.01	154.358284021	0.426875209721	2.01	0.268192570068
3563916	637271060	5746.0	77.1791420106	0.853750419441	HDTRYLNUVZCQOY-MFAKQEFJSA-N	1.0	WQZGKKKJIJFFOK-SVZMEOIVSA-N	direct	637271060	599.0	103.195179321	0.01	154.358284021	0.426875209721	2.01	0.268192570068
3563917	637271060	5746.0	77.1791420106	0.853750419441	HDTRYLNUVZCQOY-MFAKQEFJSA-N	1.0	WQZGKKKJIJFFOK-SVZMEOIVSA-N	direct	637271060	2138.0	103.195179321	0.01	154.358284021	0.426875209721	2.01	0.268192570068
18314666	637271826	7411.0	75.3861581781	0.872035606262	HDTRYLNUVZCQOY-MFAKQEFJSA-N	1.0	WQZGKKKJIJFFOK-GASJEMHNSA-N	direct	637271826	5031.0	100.903089987	0.01	150.772316356	0.436017803131	2.01	0.268037451735
13553433	637265280	1849.0	76.9746941347	0.853750419441	HDTRYLNUVZCQOY-MFAKQEFJSA-N	1.0	WQZGKKKJIJFFOK-VFUOTHLCSA-N	direct	637265280	4365.0	103.154281982	0.01	153.949388269	0.426875209721	2.01	0.268014782545
18315482	637271826	1849.0	75.151810883	0.872035606262	HDTRYLNUVZCQOY-MFAKQEFJSA-N	1.0	WQZGKKKJIJFFOK-VFUOTHLCSA-N	direct	637271826	5031.0	100.903089987	0.01	150.303621766	0.436017803131	2.01	0.267828901483
13553052	637265280	7411.0	76.6556077263	0.853750419441	HDTRYLNUVZCQOY-MFAKQEFJSA-N	1.0	WQZGKKKJIJFFOK-GASJEMHNSA-N	direct	637265280	13591.0	105.424812155	0.01	153.311215453	0.426875209721	2.01	0.267736596517
13553053	637265280	7411.0	76.6556077263	0.853750419441	HDTRYLNUVZCQOY-MFAKQEFJSA-N	1.0	WQZGKKKJIJFFOK-GASJEMHNSA-N	direct	637265280	15081.0	105.424812155	0.01	153.311215453	0.426875209721	2.01	0.267736596517
13553054	637265280	7411.0	76.6556077263	0.853750419441	HDTRYLNUVZCQOY-MFAKQEFJSA-N	1.0	WQZGKKKJIJFFOK-GASJEMHNSA-N	direct	637265280	1849.0	103.779891912	0.01	153.311215453	0.426875209721	2.01	0.267736596517
13553055	637265280	7411.0	76.6556077263	0.853750419441	HDTRYLNUVZCQOY-MFAKQEFJSA-N	1.0	WQZGKKKJIJFFOK-GASJEMHNSA-N	direct	637265280	4365.0	103.154281982	0.01	153.311215453	0.426875209721	2.01	0.267736596517
13553332	637265280	396.0	76.6556077263	0.853750419441	HDTRYLNUVZCQOY-MFAKQEFJSA-N	1.0	WQZGKKKJIJFFOK-VFUOTHLCSA-N	direct	637265280	13591.0	105.424812155	0.01	153.311215453	0.426875209721	2.01	0.267736596517
13553333	637265280	396.0	76.6556077263	0.853750419441	HDTRYLNUVZCQOY-MFAKQEFJSA-N	1.0	WQZGKKKJIJFFOK-VFUOTHLCSA-N	direct	637265280	15081.0	105.424812155	0.01	153.311215453	0.426875209721	2.01	0.267736596517
13553334	637265280	396.0	76.6556077263	0.853750419441	HDTRYLNUVZCQOY-MFAKQEFJSA-N	1.0	WQZGKKKJIJFFOK-VFUOTHLCSA-N	direct	637265280	1849.0	103.779891912	0.01	153.311215453	0.426875209721	2.01	0.267736596517
13553335	637265280	396.0	76.6556077263	0.853750419441	HDTRYLNUVZCQOY-MFAKQEFJSA-N	1.0	WQZGKKKJIJFFOK-VFUOTHLCSA-N	direct	637265280	4365.0	103.154281982	0.01	153.311215453	0.426875209721	2.01	0.267736596517
15748426	637267041	6583.0	75.0136762229	0.872035606262	HDTRYLNUVZCQOY-MFAKQEFJSA-N	1.0	WQZGKKKJIJFFOK-GASJEMHNSA-N	direct	637267041	4365.0	100.432973634	0.01	150.027352446	0.436017803131	2.01	0.267705744164
46050160	637264515	13554.0	77.9318141383	0.839190684058	HDTRYLNUVZCQOY-MFAKQEFJSA-N	1.0	WQZGKKKJIJFFOK-PHYPRBDBSA-N	direct	637264515	7750.0	106.806875402	0.01	155.863628277	0.419595342029	2.01	0.267690453262
46050161	637264515	13554.0	77.9318141383	0.839190684058	HDTRYLNUVZCQOY-MFAKQEFJSA-N	1.0	WQZGKKKJIJFFOK-PHYPRBDBSA-N	direct	637264515	10269.0	106.806875402	0.01	155.863628277	0.419595342029	2.01	0.267690453262
46050162	637264515	13554.0	77.9318141383	0.839190684058	HDTRYLNUVZCQOY-MFAKQEFJSA-N	1.0	WQZGKKKJIJFFOK-PHYPRBDBSA-N	direct	637264515	12074.0	106.806875402	0.01	155.863628277	0.419595342029	2.01	0.267690453262
13555842	637265280	1849.0	74.896196279	0.872035606262	HDTRYLNUVZCQOY-MFAKQEFJSA-N	1.0	WQZGKKKJIJFFOK-VFUOTHLCSA-N	direct	637265280	5031.0	100.013676223	0.01	149.792392558	0.436017803131	2.01	0.267600868144
13554242	637265280	6583.0	77.8181564121	0.839190684058	HDTRYLNUVZCQOY-MFAKQEFJSA-N	1.0	WQZGKKKJIJFFOK-GASJEMHNSA-N	direct	637265280	13591.0	105.424812155	0.01	155.636312824	0.419595342029	2.01	0.267592798207
13554243	637265280	6583.0	77.8181564121	0.839190684058	HDTRYLNUVZCQOY-MFAKQEFJSA-N	1.0	WQZGKKKJIJFFOK-GASJEMHNSA-N	direct	637265280	15081.0	105.424812155	0.01	155.636312824	0.419595342029	2.01	0.267592798207
13554244	637265280	6583.0	77.8181564121	0.839190684058	HDTRYLNUVZCQOY-MFAKQEFJSA-N	1.0	WQZGKKKJIJFFOK-GASJEMHNSA-N	direct	637265280	1849.0	103.779891912	0.01	155.636312824	0.419595342029	2.01	0.267592798207
13557182	637265280	1849.0	78.7695510786	0.828611251157	HDTRYLNUVZCQOY-MFAKQEFJSA-N	1.0	WQZGKKKJIJFFOK-VFUOTHLCSA-N	direct	637265280	13591.0	105.424812155	0.01	157.539102157	0.414305625579	2.01	0.267557002687
13557183	637265280	1849.0	78.7695510786	0.828611251157	HDTRYLNUVZCQOY-MFAKQEFJSA-N	1.0	WQZGKKKJIJFFOK-VFUOTHLCSA-N	direct	637265280	15081.0	105.424812155	0.01	157.539102157	0.414305625579	2.01	0.267557002687
18315067	637271826	1849.0	74.585026652	0.872035606262	HDTRYLNUVZCQOY-MFAKQEFJSA-N	1.0	WQZGKKKJIJFFOK-VFUOTHLCSA-N	direct	637271826	13591.0	99.54668166	0.01	149.170053304	0.436017803131	2.01	0.267322485143
18315068	637271826	1849.0	74.585026652	0.872035606262	HDTRYLNUVZCQOY-MFAKQEFJSA-N	1.0	WQZGKKKJIJFFOK-VFUOTHLCSA-N	direct	637271826	15081.0	99.54668166	0.01	149.170053304	0.436017803131	2.01	0.267322485143
26009484	637264266	5639.0	0.823908740944	0.789390100159	HDTRYLNUVZCQOY-MFAKQEFJSA-N	1.0	WQZGKKKJIJFFOK-DVKNGEFBSA-N	direct	637264266	2239.0	0.958607314842	1.0	1.64781748189	0.39469505008	2.01	0.267320164379
26011922	637272095	5639.0	0.823908740944	0.789390100159	HDTRYLNUVZCQOY-MFAKQEFJSA-N	1.0	WQZGKKKJIJFFOK-DVKNGEFBSA-N	direct	637272095	2239.0	0.958607314842	1.0	1.64781748189	0.39469505008	2.01	0.267320164379
3563976	637271060	2754.0	77.1791420106	0.839190684058	HDTRYLNUVZCQOY-MFAKQEFJSA-N	1.0	WQZGKKKJIJFFOK-SVZMEOIVSA-N	direct	637271060	599.0	103.195179321	0.01	154.358284021	0.419595342029	2.01	0.267041754742
3563977	637271060	2754.0	77.1791420106	0.839190684058	HDTRYLNUVZCQOY-MFAKQEFJSA-N	1.0	WQZGKKKJIJFFOK-SVZMEOIVSA-N	direct	637271060	2138.0	103.195179321	0.01	154.358284021	0.419595342029	2.01	0.267041754742
3564036	637271060	5746.0	77.1791420106	0.839190684058	HDTRYLNUVZCQOY-MFAKQEFJSA-N	1.0	WQZGKKKJIJFFOK-SVZMEOIVSA-N	direct	637271060	599.0	103.195179321	0.01	154.358284021	0.419595342029	2.01	0.267041754742
3564037	637271060	5746.0	77.1791420106	0.839190684058	HDTRYLNUVZCQOY-MFAKQEFJSA-N	1.0	WQZGKKKJIJFFOK-SVZMEOIVSA-N	direct	637271060	2138.0	103.195179321	0.01	154.358284021	0.419595342029	2.01	0.267041754742
15748010	637267041	1383.0	74.2395775166	0.872035606262	HDTRYLNUVZCQOY-MFAKQEFJSA-N	1.0	WQZGKKKJIJFFOK-GASJEMHNSA-N	direct	637267041	4365.0	100.432973634	0.01	148.479155033	0.436017803131	2.01	0.267012412356
15748202	637267041	4366.0	74.2395775166	0.872035606262	HDTRYLNUVZCQOY-MFAKQEFJSA-N	1.0	WQZGKKKJIJFFOK-GASJEMHNSA-N	direct	637267041	4365.0	100.432973634	0.01	148.479155033	0.436017803131	2.01	0.267012412356
15748618	637267041	10107.0	74.2395775166	0.872035606262	HDTRYLNUVZCQOY-MFAKQEFJSA-N	1.0	WQZGKKKJIJFFOK-GASJEMHNSA-N	direct	637267041	4365.0	100.432973634	0.01	148.479155033	0.436017803131	2.01	0.267012412356
13554665	637265280	1849.0	76.9746941347	0.839190684058	HDTRYLNUVZCQOY-MFAKQEFJSA-N	1.0	WQZGKKKJIJFFOK-VFUOTHLCSA-N	direct	637265280	4365.0	103.154281982	0.01	153.949388269	0.419595342029	2.01	0.266864730107
18311658	637271826	6583.0	75.6556077263	0.853750419441	HDTRYLNUVZCQOY-MFAKQEFJSA-N	1.0	WQZGKKKJIJFFOK-GASJEMHNSA-N	direct	637271826	5031.0	100.903089987	0.01	151.311215453	0.426875209721	2.01	0.266859112039
46050184	637264515	13554.0	77.9318141383	0.828611251157	HDTRYLNUVZCQOY-MFAKQEFJSA-N	1.0	WQZGKKKJIJFFOK-PHYPRBDBSA-N	direct	637264515	7750.0	106.806875402	0.01	155.863628277	0.414305625579	2.01	0.266842761269
46050185	637264515	13554.0	77.9318141383	0.828611251157	HDTRYLNUVZCQOY-MFAKQEFJSA-N	1.0	WQZGKKKJIJFFOK-PHYPRBDBSA-N	direct	637264515	10269.0	106.806875402	0.01	155.863628277	0.414305625579	2.01	0.266842761269
46050186	637264515	13554.0	77.9318141383	0.828611251157	HDTRYLNUVZCQOY-MFAKQEFJSA-N	1.0	WQZGKKKJIJFFOK-PHYPRBDBSA-N	direct	637264515	12074.0	106.806875402	0.01	155.863628277	0.414305625579	2.01	0.266842761269
15748603	637267041	10107.0	73.9706162223	0.872035606262	HDTRYLNUVZCQOY-MFAKQEFJSA-N	1.0	WQZGKKKJIJFFOK-GASJEMHNSA-N	direct	637267041	13591.0	98.8124792792	0.01	147.941232445	0.436017803131	2.01	0.266770244428
15748604	637267041	10107.0	73.9706162223	0.872035606262	HDTRYLNUVZCQOY-MFAKQEFJSA-N	1.0	WQZGKKKJIJFFOK-GASJEMHNSA-N	direct	637267041	15081.0	98.8124792792	0.01	147.941232445	0.436017803131	2.01	0.266770244428
13556706	637265280	6583.0	77.8181564121	0.828611251157	HDTRYLNUVZCQOY-MFAKQEFJSA-N	1.0	WQZGKKKJIJFFOK-GASJEMHNSA-N	direct	637265280	13591.0	105.424812155	0.01	155.636312824	0.414305625579	2.01	0.266745415457
13556707	637265280	6583.0	77.8181564121	0.828611251157	HDTRYLNUVZCQOY-MFAKQEFJSA-N	1.0	WQZGKKKJIJFFOK-GASJEMHNSA-N	direct	637265280	15081.0	105.424812155	0.01	155.636312824	0.414305625579	2.01	0.266745415457
13556708	637265280	6583.0	77.8181564121	0.828611251157	HDTRYLNUVZCQOY-MFAKQEFJSA-N	1.0	WQZGKKKJIJFFOK-GASJEMHNSA-N	direct	637265280	1849.0	103.779891912	0.01	155.636312824	0.414305625579	2.01	0.266745415457
18311754	637271826	7411.0	75.3861581781	0.853750419441	HDTRYLNUVZCQOY-MFAKQEFJSA-N	1.0	WQZGKKKJIJFFOK-GASJEMHNSA-N	direct	637271826	5031.0	100.903089987	0.01	150.772316356	0.426875209721	2.01	0.266621187502
13554284	637265280	7411.0	76.6556077263	0.839190684058	HDTRYLNUVZCQOY-MFAKQEFJSA-N	1.0	WQZGKKKJIJFFOK-GASJEMHNSA-N	direct	637265280	13591.0	105.424812155	0.01	153.311215453	0.419595342029	2.01	0.266587737776
13554285	637265280	7411.0	76.6556077263	0.839190684058	HDTRYLNUVZCQOY-MFAKQEFJSA-N	1.0	WQZGKKKJIJFFOK-GASJEMHNSA-N	direct	637265280	15081.0	105.424812155	0.01	153.311215453	0.419595342029	2.01	0.266587737776
13554286	637265280	7411.0	76.6556077263	0.839190684058	HDTRYLNUVZCQOY-MFAKQEFJSA-N	1.0	WQZGKKKJIJFFOK-GASJEMHNSA-N	direct	637265280	1849.0	103.779891912	0.01	153.311215453	0.419595342029	2.01	0.266587737776
13554287	637265280	7411.0	76.6556077263	0.839190684058	HDTRYLNUVZCQOY-MFAKQEFJSA-N	1.0	WQZGKKKJIJFFOK-GASJEMHNSA-N	direct	637265280	4365.0	103.154281982	0.01	153.311215453	0.419595342029	2.01	0.266587737776
13554564	637265280	396.0	76.6556077263	0.839190684058	HDTRYLNUVZCQOY-MFAKQEFJSA-N	1.0	WQZGKKKJIJFFOK-VFUOTHLCSA-N	direct	637265280	13591.0	105.424812155	0.01	153.311215453	0.419595342029	2.01	0.266587737776
13554565	637265280	396.0	76.6556077263	0.839190684058	HDTRYLNUVZCQOY-MFAKQEFJSA-N	1.0	WQZGKKKJIJFFOK-VFUOTHLCSA-N	direct	637265280	15081.0	105.424812155	0.01	153.311215453	0.419595342029	2.01	0.266587737776
13554566	637265280	396.0	76.6556077263	0.839190684058	HDTRYLNUVZCQOY-MFAKQEFJSA-N	1.0	WQZGKKKJIJFFOK-VFUOTHLCSA-N	direct	637265280	1849.0	103.779891912	0.01	153.311215453	0.419595342029	2.01	0.266587737776
13554567	637265280	396.0	76.6556077263	0.839190684058	HDTRYLNUVZCQOY-MFAKQEFJSA-N	1.0	WQZGKKKJIJFFOK-VFUOTHLCSA-N	direct	637265280	4365.0	103.154281982	0.01	153.311215453	0.419595342029	2.01	0.266587737776
18312570	637271826	1849.0	75.151810883	0.853750419441	HDTRYLNUVZCQOY-MFAKQEFJSA-N	1.0	WQZGKKKJIJFFOK-VFUOTHLCSA-N	direct	637271826	5031.0	100.903089987	0.01	150.303621766	0.426875209721	2.01	0.266413739194
15745930	637267041	6583.0	75.0136762229	0.853750419441	HDTRYLNUVZCQOY-MFAKQEFJSA-N	1.0	WQZGKKKJIJFFOK-GASJEMHNSA-N	direct	637267041	4365.0	100.432973634	0.01	150.027352446	0.426875209721	2.01	0.266291232616
3564216	637271060	2754.0	77.1791420106	0.828611251157	HDTRYLNUVZCQOY-MFAKQEFJSA-N	1.0	WQZGKKKJIJFFOK-SVZMEOIVSA-N	direct	637271060	599.0	103.195179321	0.01	154.358284021	0.414305625579	2.01	0.266196116975
3564217	637271060	2754.0	77.1791420106	0.828611251157	HDTRYLNUVZCQOY-MFAKQEFJSA-N	1.0	WQZGKKKJIJFFOK-SVZMEOIVSA-N	direct	637271060	2138.0	103.195179321	0.01	154.358284021	0.414305625579	2.01	0.266196116975
3564276	637271060	5746.0	77.1791420106	0.828611251157	HDTRYLNUVZCQOY-MFAKQEFJSA-N	1.0	WQZGKKKJIJFFOK-SVZMEOIVSA-N	direct	637271060	599.0	103.195179321	0.01	154.358284021	0.414305625579	2.01	0.266196116975
3564277	637271060	5746.0	77.1791420106	0.828611251157	HDTRYLNUVZCQOY-MFAKQEFJSA-N	1.0	WQZGKKKJIJFFOK-SVZMEOIVSA-N	direct	637271060	2138.0	103.195179321	0.01	154.358284021	0.414305625579	2.01	0.266196116975
13553378	637265280	1849.0	74.896196279	0.853750419441	HDTRYLNUVZCQOY-MFAKQEFJSA-N	1.0	WQZGKKKJIJFFOK-VFUOTHLCSA-N	direct	637265280	5031.0	100.013676223	0.01	149.792392558	0.426875209721	2.01	0.266186910744
15748522	637267041	7411.0	73.1791420106	0.872035606262	HDTRYLNUVZCQOY-MFAKQEFJSA-N	1.0	WQZGKKKJIJFFOK-GASJEMHNSA-N	direct	637267041	4365.0	100.432973634	0.01	146.358284021	0.436017803131	2.01	0.266053763003
15748523	637267041	7411.0	73.1791420106	0.872035606262	HDTRYLNUVZCQOY-MFAKQEFJSA-N	1.0	WQZGKKKJIJFFOK-GASJEMHNSA-N	direct	637267041	13591.0	98.8124792792	0.01	146.358284021	0.436017803131	2.01	0.266053763003
15748524	637267041	7411.0	73.1791420106	0.872035606262	HDTRYLNUVZCQOY-MFAKQEFJSA-N	1.0	WQZGKKKJIJFFOK-GASJEMHNSA-N	direct	637267041	15081.0	98.8124792792	0.01	146.358284021	0.436017803131	2.01	0.266053763003
15748842	637267041	396.0	73.1791420106	0.872035606262	HDTRYLNUVZCQOY-MFAKQEFJSA-N	1.0	WQZGKKKJIJFFOK-VFUOTHLCSA-N	direct	637267041	4365.0	100.432973634	0.01	146.358284021	0.436017803131	2.01	0.266053763003
15748843	637267041	396.0	73.1791420106	0.872035606262	HDTRYLNUVZCQOY-MFAKQEFJSA-N	1.0	WQZGKKKJIJFFOK-VFUOTHLCSA-N	direct	637267041	13591.0	98.8124792792	0.01	146.358284021	0.436017803131	2.01	0.266053763003
15748844	637267041	396.0	73.1791420106	0.872035606262	HDTRYLNUVZCQOY-MFAKQEFJSA-N	1.0	WQZGKKKJIJFFOK-VFUOTHLCSA-N	direct	637267041	15081.0	98.8124792792	0.01	146.358284021	0.436017803131	2.01	0.266053763003
13557129	637265280	1849.0	76.9746941347	0.828611251157	HDTRYLNUVZCQOY-MFAKQEFJSA-N	1.0	WQZGKKKJIJFFOK-VFUOTHLCSA-N	direct	637265280	4365.0	103.154281982	0.01	153.949388269	0.414305625579	2.01	0.266019652921
18312155	637271826	1849.0	74.585026652	0.853750419441	HDTRYLNUVZCQOY-MFAKQEFJSA-N	1.0	WQZGKKKJIJFFOK-VFUOTHLCSA-N	direct	637271826	13591.0	99.54668166	0.01	149.170053304	0.426875209721	2.01	0.265909998671
18312156	637271826	1849.0	74.585026652	0.853750419441	HDTRYLNUVZCQOY-MFAKQEFJSA-N	1.0	WQZGKKKJIJFFOK-VFUOTHLCSA-N	direct	637271826	15081.0	99.54668166	0.01	149.170053304	0.426875209721	2.01	0.265909998671
13555534	637265280	7411.0	72.8996294549	0.872035606262	HDTRYLNUVZCQOY-MFAKQEFJSA-N	1.0	WQZGKKKJIJFFOK-GASJEMHNSA-N	direct	637265280	5031.0	100.013676223	0.01	145.79925891	0.436017803131	2.01	0.265799345831
13556748	637265280	7411.0	76.6556077263	0.828611251157	HDTRYLNUVZCQOY-MFAKQEFJSA-N	1.0	WQZGKKKJIJFFOK-GASJEMHNSA-N	direct	637265280	13591.0	105.424812155	0.01	153.311215453	0.414305625579	2.01	0.265743537738
13556749	637265280	7411.0	76.6556077263	0.828611251157	HDTRYLNUVZCQOY-MFAKQEFJSA-N	1.0	WQZGKKKJIJFFOK-GASJEMHNSA-N	direct	637265280	15081.0	105.424812155	0.01	153.311215453	0.414305625579	2.01	0.265743537738
13556750	637265280	7411.0	76.6556077263	0.828611251157	HDTRYLNUVZCQOY-MFAKQEFJSA-N	1.0	WQZGKKKJIJFFOK-GASJEMHNSA-N	direct	637265280	1849.0	103.779891912	0.01	153.311215453	0.414305625579	2.01	0.265743537738
13556751	637265280	7411.0	76.6556077263	0.828611251157	HDTRYLNUVZCQOY-MFAKQEFJSA-N	1.0	WQZGKKKJIJFFOK-GASJEMHNSA-N	direct	637265280	4365.0	103.154281982	0.01	153.311215453	0.414305625579	2.01	0.265743537738
13557028	637265280	396.0	76.6556077263	0.828611251157	HDTRYLNUVZCQOY-MFAKQEFJSA-N	1.0	WQZGKKKJIJFFOK-VFUOTHLCSA-N	direct	637265280	13591.0	105.424812155	0.01	153.311215453	0.414305625579	2.01	0.265743537738
13557029	637265280	396.0	76.6556077263	0.828611251157	HDTRYLNUVZCQOY-MFAKQEFJSA-N	1.0	WQZGKKKJIJFFOK-VFUOTHLCSA-N	direct	637265280	15081.0	105.424812155	0.01	153.311215453	0.414305625579	2.01	0.265743537738
13557030	637265280	396.0	76.6556077263	0.828611251157	HDTRYLNUVZCQOY-MFAKQEFJSA-N	1.0	WQZGKKKJIJFFOK-VFUOTHLCSA-N	direct	637265280	1849.0	103.779891912	0.01	153.311215453	0.414305625579	2.01	0.265743537738
13557031	637265280	396.0	76.6556077263	0.828611251157	HDTRYLNUVZCQOY-MFAKQEFJSA-N	1.0	WQZGKKKJIJFFOK-VFUOTHLCSA-N	direct	637265280	4365.0	103.154281982	0.01	153.311215453	0.414305625579	2.01	0.265743537738
18313114	637271826	6583.0	75.6556077263	0.839190684058	HDTRYLNUVZCQOY-MFAKQEFJSA-N	1.0	WQZGKKKJIJFFOK-GASJEMHNSA-N	direct	637271826	5031.0	100.903089987	0.01	151.311215453	0.419595342029	2.01	0.265714018586
15745514	637267041	1383.0	74.2395775166	0.853750419441	HDTRYLNUVZCQOY-MFAKQEFJSA-N	1.0	WQZGKKKJIJFFOK-GASJEMHNSA-N	direct	637267041	4365.0	100.432973634	0.01	148.479155033	0.426875209721	2.01	0.265601564256
15745706	637267041	4366.0	74.2395775166	0.853750419441	HDTRYLNUVZCQOY-MFAKQEFJSA-N	1.0	WQZGKKKJIJFFOK-GASJEMHNSA-N	direct	637267041	4365.0	100.432973634	0.01	148.479155033	0.426875209721	2.01	0.265601564256
15746122	637267041	10107.0	74.2395775166	0.853750419441	HDTRYLNUVZCQOY-MFAKQEFJSA-N	1.0	WQZGKKKJIJFFOK-GASJEMHNSA-N	direct	637267041	4365.0	100.432973634	0.01	148.479155033	0.426875209721	2.01	0.265601564256
18313210	637271826	7411.0	75.3861581781	0.839190684058	HDTRYLNUVZCQOY-MFAKQEFJSA-N	1.0	WQZGKKKJIJFFOK-GASJEMHNSA-N	direct	637271826	5031.0	100.903089987	0.01	150.772316356	0.419595342029	2.01	0.265477114985
15746107	637267041	10107.0	73.9706162223	0.853750419441	HDTRYLNUVZCQOY-MFAKQEFJSA-N	1.0	WQZGKKKJIJFFOK-GASJEMHNSA-N	direct	637267041	13591.0	98.8124792792	0.01	147.941232445	0.426875209721	2.01	0.265360675902
15746108	637267041	10107.0	73.9706162223	0.853750419441	HDTRYLNUVZCQOY-MFAKQEFJSA-N	1.0	WQZGKKKJIJFFOK-GASJEMHNSA-N	direct	637267041	15081.0	98.8124792792	0.01	147.941232445	0.426875209721	2.01	0.265360675902
18314026	637271826	1849.0	75.151810883	0.839190684058	HDTRYLNUVZCQOY-MFAKQEFJSA-N	1.0	WQZGKKKJIJFFOK-VFUOTHLCSA-N	direct	637271826	5031.0	100.903089987	0.01	150.303621766	0.419595342029	2.01	0.265270556838
13556193	637265280	1849.0	72.251811973	0.872035606262	HDTRYLNUVZCQOY-MFAKQEFJSA-N	1.0	WQZGKKKJIJFFOK-VFUOTHLCSA-N	direct	637265280	339.0	97.19859629	0.01	144.503623946	0.436017803131	2.01	0.265206865927
13556194	637265280	1849.0	72.251811973	0.872035606262	HDTRYLNUVZCQOY-MFAKQEFJSA-N	1.0	WQZGKKKJIJFFOK-VFUOTHLCSA-N	direct	637265280	3584.0	97.19859629	0.01	144.503623946	0.436017803131	2.01	0.265206865927
13556195	637265280	1849.0	72.251811973	0.872035606262	HDTRYLNUVZCQOY-MFAKQEFJSA-N	1.0	WQZGKKKJIJFFOK-VFUOTHLCSA-N	direct	637265280	6831.0	97.19859629	0.01	144.503623946	0.436017803131	2.01	0.265206865927
25960815	637269718	6123.0	72.2013493546	0.872035606262	HDTRYLNUVZCQOY-MFAKQEFJSA-N	1.0	WQZGKKKJIJFFOK-GASJEMHNSA-N	direct	637269718	2192.0	200.0	0.01	144.402698709	0.436017803131	2.01	0.265160546883
25960820	637269718	13330.0	72.2013493546	0.872035606262	HDTRYLNUVZCQOY-MFAKQEFJSA-N	1.0	WQZGKKKJIJFFOK-GASJEMHNSA-N	direct	637269718	2192.0	200.0	0.01	144.402698709	0.436017803131	2.01	0.265160546883
15747178	637267041	6583.0	75.0136762229	0.839190684058	HDTRYLNUVZCQOY-MFAKQEFJSA-N	1.0	WQZGKKKJIJFFOK-GASJEMHNSA-N	direct	637267041	4365.0	100.432973634	0.01	150.027352446	0.419595342029	2.01	0.265148575937
51190737	637268558	3314.0	0.853871964322	0.872035606262	HDTRYLNUVZCQOY-MFAKQEFJSA-N	1.0	WQZGKKKJIJFFOK-GASJEMHNSA-N	direct	637268558	1087.0	0.721246399047	1.0	1.44249279809	0.436017803131	2.01	0.265090089652
13554610	637265280	1849.0	74.896196279	0.839190684058	HDTRYLNUVZCQOY-MFAKQEFJSA-N	1.0	WQZGKKKJIJFFOK-VFUOTHLCSA-N	direct	637265280	5031.0	100.013676223	0.01	149.792392558	0.419595342029	2.01	0.26504470171
18316026	637271826	6583.0	75.6556077263	0.828611251157	HDTRYLNUVZCQOY-MFAKQEFJSA-N	1.0	WQZGKKKJIJFFOK-GASJEMHNSA-N	direct	637271826	5031.0	100.903089987	0.01	151.311215453	0.414305625579	2.01	0.264872585344
18313611	637271826	1849.0	74.585026652	0.839190684058	HDTRYLNUVZCQOY-MFAKQEFJSA-N	1.0	WQZGKKKJIJFFOK-VFUOTHLCSA-N	direct	637271826	13591.0	99.54668166	0.01	149.170053304	0.419595342029	2.01	0.264768977868
18313612	637271826	1849.0	74.585026652	0.839190684058	HDTRYLNUVZCQOY-MFAKQEFJSA-N	1.0	WQZGKKKJIJFFOK-VFUOTHLCSA-N	direct	637271826	15081.0	99.54668166	0.01	149.170053304	0.419595342029	2.01	0.264768977868
13555930	637265280	1849.0	71.714442691	0.872035606262	HDTRYLNUVZCQOY-MFAKQEFJSA-N	1.0	WQZGKKKJIJFFOK-VFUOTHLCSA-N	direct	637265280	4267.0	95.8632794328	0.01	143.428885382	0.436017803131	2.01	0.264712368867
15746026	637267041	7411.0	73.1791420106	0.853750419441	HDTRYLNUVZCQOY-MFAKQEFJSA-N	1.0	WQZGKKKJIJFFOK-GASJEMHNSA-N	direct	637267041	4365.0	100.432973634	0.01	146.358284021	0.426875209721	2.01	0.264647980243
15746027	637267041	7411.0	73.1791420106	0.853750419441	HDTRYLNUVZCQOY-MFAKQEFJSA-N	1.0	WQZGKKKJIJFFOK-GASJEMHNSA-N	direct	637267041	13591.0	98.8124792792	0.01	146.358284021	0.426875209721	2.01	0.264647980243
15746028	637267041	7411.0	73.1791420106	0.853750419441	HDTRYLNUVZCQOY-MFAKQEFJSA-N	1.0	WQZGKKKJIJFFOK-GASJEMHNSA-N	direct	637267041	15081.0	98.8124792792	0.01	146.358284021	0.426875209721	2.01	0.264647980243
15746346	637267041	396.0	73.1791420106	0.853750419441	HDTRYLNUVZCQOY-MFAKQEFJSA-N	1.0	WQZGKKKJIJFFOK-VFUOTHLCSA-N	direct	637267041	4365.0	100.432973634	0.01	146.358284021	0.426875209721	2.01	0.264647980243
15746347	637267041	396.0	73.1791420106	0.853750419441	HDTRYLNUVZCQOY-MFAKQEFJSA-N	1.0	WQZGKKKJIJFFOK-VFUOTHLCSA-N	direct	637267041	13591.0	98.8124792792	0.01	146.358284021	0.426875209721	2.01	0.264647980243
15746348	637267041	396.0	73.1791420106	0.853750419441	HDTRYLNUVZCQOY-MFAKQEFJSA-N	1.0	WQZGKKKJIJFFOK-VFUOTHLCSA-N	direct	637267041	15081.0	98.8124792792	0.01	146.358284021	0.426875209721	2.01	0.264647980243
18316122	637271826	7411.0	75.3861581781	0.828611251157	HDTRYLNUVZCQOY-MFAKQEFJSA-N	1.0	WQZGKKKJIJFFOK-GASJEMHNSA-N	direct	637271826	5031.0	100.903089987	0.01	150.772316356	0.414305625579	2.01	0.264636431942
15746762	637267041	1383.0	74.2395775166	0.839190684058	HDTRYLNUVZCQOY-MFAKQEFJSA-N	1.0	WQZGKKKJIJFFOK-GASJEMHNSA-N	direct	637267041	4365.0	100.432973634	0.01	148.479155033	0.419595342029	2.01	0.264461866946
15746954	637267041	4366.0	74.2395775166	0.839190684058	HDTRYLNUVZCQOY-MFAKQEFJSA-N	1.0	WQZGKKKJIJFFOK-GASJEMHNSA-N	direct	637267041	4365.0	100.432973634	0.01	148.479155033	0.419595342029	2.01	0.264461866946
15747370	637267041	10107.0	74.2395775166	0.839190684058	HDTRYLNUVZCQOY-MFAKQEFJSA-N	1.0	WQZGKKKJIJFFOK-GASJEMHNSA-N	direct	637267041	4365.0	100.432973634	0.01	148.479155033	0.419595342029	2.01	0.264461866946
18316938	637271826	1849.0	75.151810883	0.828611251157	HDTRYLNUVZCQOY-MFAKQEFJSA-N	1.0	WQZGKKKJIJFFOK-VFUOTHLCSA-N	direct	637271826	5031.0	100.903089987	0.01	150.303621766	0.414305625579	2.01	0.264430527901
13553070	637265280	7411.0	72.8996294549	0.853750419441	HDTRYLNUVZCQOY-MFAKQEFJSA-N	1.0	WQZGKKKJIJFFOK-GASJEMHNSA-N	direct	637265280	5031.0	100.013676223	0.01	145.79925891	0.426875209721	2.01	0.264394907368
13552254	637265280	1849.0	78.7695510786	0.789390100159	HDTRYLNUVZCQOY-MFAKQEFJSA-N	1.0	WQZGKKKJIJFFOK-VFUOTHLCSA-N	direct	637265280	13591.0	105.424812155	0.01	157.539102157	0.39469505008	2.01	0.264333091034
13552255	637265280	1849.0	78.7695510786	0.789390100159	HDTRYLNUVZCQOY-MFAKQEFJSA-N	1.0	WQZGKKKJIJFFOK-VFUOTHLCSA-N	direct	637265280	15081.0	105.424812155	0.01	157.539102157	0.39469505008	2.01	0.264333091034
15749674	637267041	6583.0	75.0136762229	0.828611251157	HDTRYLNUVZCQOY-MFAKQEFJSA-N	1.0	WQZGKKKJIJFFOK-GASJEMHNSA-N	direct	637267041	4365.0	100.432973634	0.01	150.027352446	0.414305625579	2.01	0.264308933275
20406132	637270876	7411.0	71.2013493546	0.872035606262	HDTRYLNUVZCQOY-MFAKQEFJSA-N	1.0	WQZGKKKJIJFFOK-GASJEMHNSA-N	direct	637270876	5031.0	95.0762380392	0.01	142.402698709	0.436017803131	2.01	0.264237610621
20406312	637270876	396.0	71.2013493546	0.872035606262	HDTRYLNUVZCQOY-MFAKQEFJSA-N	1.0	WQZGKKKJIJFFOK-VFUOTHLCSA-N	direct	637270876	5031.0	95.0762380392	0.01	142.402698709	0.436017803131	2.01	0.264237610621
15747355	637267041	10107.0	73.9706162223	0.839190684058	HDTRYLNUVZCQOY-MFAKQEFJSA-N	1.0	WQZGKKKJIJFFOK-GASJEMHNSA-N	direct	637267041	13591.0	98.8124792792	0.01	147.941232445	0.419595342029	2.01	0.264222012245
15747356	637267041	10107.0	73.9706162223	0.839190684058	HDTRYLNUVZCQOY-MFAKQEFJSA-N	1.0	WQZGKKKJIJFFOK-GASJEMHNSA-N	direct	637267041	15081.0	98.8124792792	0.01	147.941232445	0.419595342029	2.01	0.264222012245
13557074	637265280	1849.0	74.896196279	0.828611251157	HDTRYLNUVZCQOY-MFAKQEFJSA-N	1.0	WQZGKKKJIJFFOK-VFUOTHLCSA-N	direct	637265280	5031.0	100.013676223	0.01	149.792392558	0.414305625579	2.01	0.264205387985
15748491	637267041	6583.0	71.0245681915	0.872035606262	HDTRYLNUVZCQOY-MFAKQEFJSA-N	1.0	WQZGKKKJIJFFOK-GASJEMHNSA-N	direct	637267041	13591.0	98.8124792792	0.01	142.049136383	0.436017803131	2.01	0.264073443131
15748492	637267041	6583.0	71.0245681915	0.872035606262	HDTRYLNUVZCQOY-MFAKQEFJSA-N	1.0	WQZGKKKJIJFFOK-GASJEMHNSA-N	direct	637267041	15081.0	98.8124792792	0.01	142.049136383	0.436017803131	2.01	0.264073443131
15748493	637267041	6583.0	71.0245681915	0.872035606262	HDTRYLNUVZCQOY-MFAKQEFJSA-N	1.0	WQZGKKKJIJFFOK-GASJEMHNSA-N	direct	637267041	5031.0	96.9625735021	0.01	142.049136383	0.436017803131	2.01	0.264073443131
15748494	637267041	6583.0	71.0245681915	0.872035606262	HDTRYLNUVZCQOY-MFAKQEFJSA-N	1.0	WQZGKKKJIJFFOK-GASJEMHNSA-N	direct	637267041	339.0	96.2781893848	0.01	142.049136383	0.436017803131	2.01	0.264073443131
15748495	637267041	6583.0	71.0245681915	0.872035606262	HDTRYLNUVZCQOY-MFAKQEFJSA-N	1.0	WQZGKKKJIJFFOK-GASJEMHNSA-N	direct	637267041	3584.0	96.2781893848	0.01	142.049136383	0.436017803131	2.01	0.264073443131
15748496	637267041	6583.0	71.0245681915	0.872035606262	HDTRYLNUVZCQOY-MFAKQEFJSA-N	1.0	WQZGKKKJIJFFOK-GASJEMHNSA-N	direct	637267041	6831.0	96.2781893848	0.01	142.049136383	0.436017803131	2.01	0.264073443131
15748497	637267041	6583.0	71.0245681915	0.872035606262	HDTRYLNUVZCQOY-MFAKQEFJSA-N	1.0	WQZGKKKJIJFFOK-GASJEMHNSA-N	direct	637267041	4267.0	95.9065783148	0.01	142.049136383	0.436017803131	2.01	0.264073443131
15748500	637267041	6583.0	71.0245681915	0.872035606262	HDTRYLNUVZCQOY-MFAKQEFJSA-N	1.0	WQZGKKKJIJFFOK-GASJEMHNSA-N	direct	637267041	15001.0	95.6307841426	0.01	142.049136383	0.436017803131	2.01	0.264073443131
15748541	637267041	7411.0	71.0204516253	0.872035606262	HDTRYLNUVZCQOY-MFAKQEFJSA-N	1.0	WQZGKKKJIJFFOK-GASJEMHNSA-N	direct	637267041	5031.0	96.9625735021	0.01	142.040903251	0.436017803131	2.01	0.26406961664
15748542	637267041	7411.0	71.0204516253	0.872035606262	HDTRYLNUVZCQOY-MFAKQEFJSA-N	1.0	WQZGKKKJIJFFOK-GASJEMHNSA-N	direct	637267041	339.0	96.2781893848	0.01	142.040903251	0.436017803131	2.01	0.26406961664
15748543	637267041	7411.0	71.0204516253	0.872035606262	HDTRYLNUVZCQOY-MFAKQEFJSA-N	1.0	WQZGKKKJIJFFOK-GASJEMHNSA-N	direct	637267041	3584.0	96.2781893848	0.01	142.040903251	0.436017803131	2.01	0.26406961664
15748544	637267041	7411.0	71.0204516253	0.872035606262	HDTRYLNUVZCQOY-MFAKQEFJSA-N	1.0	WQZGKKKJIJFFOK-GASJEMHNSA-N	direct	637267041	6831.0	96.2781893848	0.01	142.040903251	0.436017803131	2.01	0.26406961664
15748545	637267041	7411.0	71.0204516253	0.872035606262	HDTRYLNUVZCQOY-MFAKQEFJSA-N	1.0	WQZGKKKJIJFFOK-GASJEMHNSA-N	direct	637267041	4267.0	95.9065783148	0.01	142.040903251	0.436017803131	2.01	0.26406961664
15748548	637267041	7411.0	71.0204516253	0.872035606262	HDTRYLNUVZCQOY-MFAKQEFJSA-N	1.0	WQZGKKKJIJFFOK-GASJEMHNSA-N	direct	637267041	15001.0	95.6307841426	0.01	142.040903251	0.436017803131	2.01	0.26406961664
46029435	637271605	6123.0	70.8794260688	0.872035606262	HDTRYLNUVZCQOY-MFAKQEFJSA-N	1.0	WQZGKKKJIJFFOK-GASJEMHNSA-N	direct	637271605	2192.0	200.0	0.01	141.758852138	0.436017803131	2.01	0.263938427924
46029439	637271605	13330.0	70.8794260688	0.872035606262	HDTRYLNUVZCQOY-MFAKQEFJSA-N	1.0	WQZGKKKJIJFFOK-GASJEMHNSA-N	direct	637271605	2192.0	200.0	0.01	141.758852138	0.436017803131	2.01	0.263938427924
18316523	637271826	1849.0	74.585026652	0.828611251157	HDTRYLNUVZCQOY-MFAKQEFJSA-N	1.0	WQZGKKKJIJFFOK-VFUOTHLCSA-N	direct	637271826	13591.0	99.54668166	0.01	149.170053304	0.414305625579	2.01	0.263930537274
18316524	637271826	1849.0	74.585026652	0.828611251157	HDTRYLNUVZCQOY-MFAKQEFJSA-N	1.0	WQZGKKKJIJFFOK-VFUOTHLCSA-N	direct	637271826	15081.0	99.54668166	0.01	149.170053304	0.414305625579	2.01	0.263930537274
13553729	637265280	1849.0	72.251811973	0.853750419441	HDTRYLNUVZCQOY-MFAKQEFJSA-N	1.0	WQZGKKKJIJFFOK-VFUOTHLCSA-N	direct	637265280	339.0	97.19859629	0.01	144.503623946	0.426875209721	2.01	0.263805558027
13553730	637265280	1849.0	72.251811973	0.853750419441	HDTRYLNUVZCQOY-MFAKQEFJSA-N	1.0	WQZGKKKJIJFFOK-VFUOTHLCSA-N	direct	637265280	3584.0	97.19859629	0.01	144.503623946	0.426875209721	2.01	0.263805558027
13553731	637265280	1849.0	72.251811973	0.853750419441	HDTRYLNUVZCQOY-MFAKQEFJSA-N	1.0	WQZGKKKJIJFFOK-VFUOTHLCSA-N	direct	637265280	6831.0	97.19859629	0.01	144.503623946	0.426875209721	2.01	0.263805558027
25960779	637269718	6123.0	72.2013493546	0.853750419441	HDTRYLNUVZCQOY-MFAKQEFJSA-N	1.0	WQZGKKKJIJFFOK-GASJEMHNSA-N	direct	637269718	2192.0	200.0	0.01	144.402698709	0.426875209721	2.01	0.263759483725
25960784	637269718	13330.0	72.2013493546	0.853750419441	HDTRYLNUVZCQOY-MFAKQEFJSA-N	1.0	WQZGKKKJIJFFOK-GASJEMHNSA-N	direct	637269718	2192.0	200.0	0.01	144.402698709	0.426875209721	2.01	0.263759483725
51190735	637268558	3314.0	0.853871964322	0.853750419441	HDTRYLNUVZCQOY-MFAKQEFJSA-N	1.0	WQZGKKKJIJFFOK-GASJEMHNSA-N	direct	637268558	1087.0	0.721246399047	1.0	1.44249279809	0.426875209721	2.01	0.263689398778
46050136	637264515	13554.0	77.9318141383	0.789390100159	HDTRYLNUVZCQOY-MFAKQEFJSA-N	1.0	WQZGKKKJIJFFOK-PHYPRBDBSA-N	direct	637264515	7750.0	106.806875402	0.01	155.863628277	0.39469505008	2.01	0.263627455823
46050137	637264515	13554.0	77.9318141383	0.789390100159	HDTRYLNUVZCQOY-MFAKQEFJSA-N	1.0	WQZGKKKJIJFFOK-PHYPRBDBSA-N	direct	637264515	10269.0	106.806875402	0.01	155.863628277	0.39469505008	2.01	0.263627455823
46050138	637264515	13554.0	77.9318141383	0.789390100159	HDTRYLNUVZCQOY-MFAKQEFJSA-N	1.0	WQZGKKKJIJFFOK-PHYPRBDBSA-N	direct	637264515	12074.0	106.806875402	0.01	155.863628277	0.39469505008	2.01	0.263627455823
15749258	637267041	1383.0	74.2395775166	0.828611251157	HDTRYLNUVZCQOY-MFAKQEFJSA-N	1.0	WQZGKKKJIJFFOK-GASJEMHNSA-N	direct	637267041	4365.0	100.432973634	0.01	148.479155033	0.414305625579	2.01	0.263624398877
15749450	637267041	4366.0	74.2395775166	0.828611251157	HDTRYLNUVZCQOY-MFAKQEFJSA-N	1.0	WQZGKKKJIJFFOK-GASJEMHNSA-N	direct	637267041	4365.0	100.432973634	0.01	148.479155033	0.414305625579	2.01	0.263624398877
15749866	637267041	10107.0	74.2395775166	0.828611251157	HDTRYLNUVZCQOY-MFAKQEFJSA-N	1.0	WQZGKKKJIJFFOK-GASJEMHNSA-N	direct	637267041	4365.0	100.432973634	0.01	148.479155033	0.414305625579	2.01	0.263624398877
13551778	637265280	6583.0	77.8181564121	0.789390100159	HDTRYLNUVZCQOY-MFAKQEFJSA-N	1.0	WQZGKKKJIJFFOK-GASJEMHNSA-N	direct	637265280	13591.0	105.424812155	0.01	155.636312824	0.39469505008	2.01	0.263531282974
13551779	637265280	6583.0	77.8181564121	0.789390100159	HDTRYLNUVZCQOY-MFAKQEFJSA-N	1.0	WQZGKKKJIJFFOK-GASJEMHNSA-N	direct	637265280	15081.0	105.424812155	0.01	155.636312824	0.39469505008	2.01	0.263531282974
13551780	637265280	6583.0	77.8181564121	0.789390100159	HDTRYLNUVZCQOY-MFAKQEFJSA-N	1.0	WQZGKKKJIJFFOK-GASJEMHNSA-N	direct	637265280	1849.0	103.779891912	0.01	155.636312824	0.39469505008	2.01	0.263531282974
15747274	637267041	7411.0	73.1791420106	0.839190684058	HDTRYLNUVZCQOY-MFAKQEFJSA-N	1.0	WQZGKKKJIJFFOK-GASJEMHNSA-N	direct	637267041	4365.0	100.432973634	0.01	146.358284021	0.419595342029	2.01	0.263512374765
15747275	637267041	7411.0	73.1791420106	0.839190684058	HDTRYLNUVZCQOY-MFAKQEFJSA-N	1.0	WQZGKKKJIJFFOK-GASJEMHNSA-N	direct	637267041	13591.0	98.8124792792	0.01	146.358284021	0.419595342029	2.01	0.263512374765
15747276	637267041	7411.0	73.1791420106	0.839190684058	HDTRYLNUVZCQOY-MFAKQEFJSA-N	1.0	WQZGKKKJIJFFOK-GASJEMHNSA-N	direct	637267041	15081.0	98.8124792792	0.01	146.358284021	0.419595342029	2.01	0.263512374765
15747594	637267041	396.0	73.1791420106	0.839190684058	HDTRYLNUVZCQOY-MFAKQEFJSA-N	1.0	WQZGKKKJIJFFOK-VFUOTHLCSA-N	direct	637267041	4365.0	100.432973634	0.01	146.358284021	0.419595342029	2.01	0.263512374765
15747595	637267041	396.0	73.1791420106	0.839190684058	HDTRYLNUVZCQOY-MFAKQEFJSA-N	1.0	WQZGKKKJIJFFOK-VFUOTHLCSA-N	direct	637267041	13591.0	98.8124792792	0.01	146.358284021	0.419595342029	2.01	0.263512374765
15747596	637267041	396.0	73.1791420106	0.839190684058	HDTRYLNUVZCQOY-MFAKQEFJSA-N	1.0	WQZGKKKJIJFFOK-VFUOTHLCSA-N	direct	637267041	15081.0	98.8124792792	0.01	146.358284021	0.419595342029	2.01	0.263512374765
18314762	637271826	10163.0	70.3242216583	0.872035606262	HDTRYLNUVZCQOY-MFAKQEFJSA-N	1.0	WQZGKKKJIJFFOK-GASJEMHNSA-N	direct	637271826	5031.0	100.903089987	0.01	140.648443317	0.436017803131	2.01	0.263420039825
18314763	637271826	10163.0	70.3242216583	0.872035606262	HDTRYLNUVZCQOY-MFAKQEFJSA-N	1.0	WQZGKKKJIJFFOK-GASJEMHNSA-N	direct	637271826	13591.0	99.54668166	0.01	140.648443317	0.436017803131	2.01	0.263420039825
18314764	637271826	10163.0	70.3242216583	0.872035606262	HDTRYLNUVZCQOY-MFAKQEFJSA-N	1.0	WQZGKKKJIJFFOK-GASJEMHNSA-N	direct	637271826	15081.0	99.54668166	0.01	140.648443317	0.436017803131	2.01	0.263420039825
18314765	637271826	10163.0	70.3242216583	0.872035606262	HDTRYLNUVZCQOY-MFAKQEFJSA-N	1.0	WQZGKKKJIJFFOK-GASJEMHNSA-N	direct	637271826	1849.0	98.2757241304	0.01	140.648443317	0.436017803131	2.01	0.263420039825
18314766	637271826	10163.0	70.3242216583	0.872035606262	HDTRYLNUVZCQOY-MFAKQEFJSA-N	1.0	WQZGKKKJIJFFOK-GASJEMHNSA-N	direct	637271826	4365.0	95.0741724254	0.01	140.648443317	0.436017803131	2.01	0.263420039825
15749851	637267041	10107.0	73.9706162223	0.828611251157	HDTRYLNUVZCQOY-MFAKQEFJSA-N	1.0	WQZGKKKJIJFFOK-GASJEMHNSA-N	direct	637267041	13591.0	98.8124792792	0.01	147.941232445	0.414305625579	2.01	0.263385303721
15749852	637267041	10107.0	73.9706162223	0.828611251157	HDTRYLNUVZCQOY-MFAKQEFJSA-N	1.0	WQZGKKKJIJFFOK-GASJEMHNSA-N	direct	637267041	15081.0	98.8124792792	0.01	147.941232445	0.414305625579	2.01	0.263385303721
13553466	637265280	1849.0	71.714442691	0.853750419441	HDTRYLNUVZCQOY-MFAKQEFJSA-N	1.0	WQZGKKKJIJFFOK-VFUOTHLCSA-N	direct	637265280	4267.0	95.8632794328	0.01	143.428885382	0.426875209721	2.01	0.263313673805
13554302	637265280	7411.0	72.8996294549	0.839190684058	HDTRYLNUVZCQOY-MFAKQEFJSA-N	1.0	WQZGKKKJIJFFOK-GASJEMHNSA-N	direct	637265280	5031.0	100.013676223	0.01	145.79925891	0.419595342029	2.01	0.263260387827
18315118	637271826	1849.0	69.8996294549	0.872035606262	HDTRYLNUVZCQOY-MFAKQEFJSA-N	1.0	WQZGKKKJIJFFOK-VFUOTHLCSA-N	direct	637271826	4365.0	95.0741724254	0.01	139.79925891	0.436017803131	2.01	0.26302152769
15749034	637267041	1849.0	69.8927900304	0.872035606262	HDTRYLNUVZCQOY-MFAKQEFJSA-N	1.0	WQZGKKKJIJFFOK-VFUOTHLCSA-N	direct	637267041	4365.0	100.432973634	0.01	139.785580061	0.436017803131	2.01	0.263015093529
15749035	637267041	1849.0	69.8927900304	0.872035606262	HDTRYLNUVZCQOY-MFAKQEFJSA-N	1.0	WQZGKKKJIJFFOK-VFUOTHLCSA-N	direct	637267041	13591.0	98.8124792792	0.01	139.785580061	0.436017803131	2.01	0.263015093529
15749036	637267041	1849.0	69.8927900304	0.872035606262	HDTRYLNUVZCQOY-MFAKQEFJSA-N	1.0	WQZGKKKJIJFFOK-VFUOTHLCSA-N	direct	637267041	15081.0	98.8124792792	0.01	139.785580061	0.436017803131	2.01	0.263015093529
15749037	637267041	1849.0	69.8927900304	0.872035606262	HDTRYLNUVZCQOY-MFAKQEFJSA-N	1.0	WQZGKKKJIJFFOK-VFUOTHLCSA-N	direct	637267041	5031.0	96.9625735021	0.01	139.785580061	0.436017803131	2.01	0.263015093529
15749038	637267041	1849.0	69.8927900304	0.872035606262	HDTRYLNUVZCQOY-MFAKQEFJSA-N	1.0	WQZGKKKJIJFFOK-VFUOTHLCSA-N	direct	637267041	339.0	96.2781893848	0.01	139.785580061	0.436017803131	2.01	0.263015093529
15749039	637267041	1849.0	69.8927900304	0.872035606262	HDTRYLNUVZCQOY-MFAKQEFJSA-N	1.0	WQZGKKKJIJFFOK-VFUOTHLCSA-N	direct	637267041	3584.0	96.2781893848	0.01	139.785580061	0.436017803131	2.01	0.263015093529
15749040	637267041	1849.0	69.8927900304	0.872035606262	HDTRYLNUVZCQOY-MFAKQEFJSA-N	1.0	WQZGKKKJIJFFOK-VFUOTHLCSA-N	direct	637267041	6831.0	96.2781893848	0.01	139.785580061	0.436017803131	2.01	0.263015093529
15749041	637267041	1849.0	69.8927900304	0.872035606262	HDTRYLNUVZCQOY-MFAKQEFJSA-N	1.0	WQZGKKKJIJFFOK-VFUOTHLCSA-N	direct	637267041	4267.0	95.9065783148	0.01	139.785580061	0.436017803131	2.01	0.263015093529
15749044	637267041	1849.0	69.8927900304	0.872035606262	HDTRYLNUVZCQOY-MFAKQEFJSA-N	1.0	WQZGKKKJIJFFOK-VFUOTHLCSA-N	direct	637267041	15001.0	95.6307841426	0.01	139.785580061	0.436017803131	2.01	0.263015093529
3563736	637271060	2754.0	77.1791420106	0.789390100159	HDTRYLNUVZCQOY-MFAKQEFJSA-N	1.0	WQZGKKKJIJFFOK-SVZMEOIVSA-N	direct	637271060	599.0	103.195179321	0.01	154.358284021	0.39469505008	2.01	0.26298860323
3563737	637271060	2754.0	77.1791420106	0.789390100159	HDTRYLNUVZCQOY-MFAKQEFJSA-N	1.0	WQZGKKKJIJFFOK-SVZMEOIVSA-N	direct	637271060	2138.0	103.195179321	0.01	154.358284021	0.39469505008	2.01	0.26298860323
3563796	637271060	5746.0	77.1791420106	0.789390100159	HDTRYLNUVZCQOY-MFAKQEFJSA-N	1.0	WQZGKKKJIJFFOK-SVZMEOIVSA-N	direct	637271060	599.0	103.195179321	0.01	154.358284021	0.39469505008	2.01	0.26298860323
3563797	637271060	5746.0	77.1791420106	0.789390100159	HDTRYLNUVZCQOY-MFAKQEFJSA-N	1.0	WQZGKKKJIJFFOK-SVZMEOIVSA-N	direct	637271060	2138.0	103.195179321	0.01	154.358284021	0.39469505008	2.01	0.26298860323
13555491	637265280	6583.0	69.8268137316	0.872035606262	HDTRYLNUVZCQOY-MFAKQEFJSA-N	1.0	WQZGKKKJIJFFOK-GASJEMHNSA-N	direct	637265280	4365.0	103.154281982	0.01	139.653627463	0.436017803131	2.01	0.26295300233
13555492	637265280	6583.0	69.8268137316	0.872035606262	HDTRYLNUVZCQOY-MFAKQEFJSA-N	1.0	WQZGKKKJIJFFOK-GASJEMHNSA-N	direct	637265280	5031.0	100.013676223	0.01	139.653627463	0.436017803131	2.01	0.26295300233
13555493	637265280	6583.0	69.8268137316	0.872035606262	HDTRYLNUVZCQOY-MFAKQEFJSA-N	1.0	WQZGKKKJIJFFOK-GASJEMHNSA-N	direct	637265280	339.0	97.19859629	0.01	139.653627463	0.436017803131	2.01	0.26295300233
13555494	637265280	6583.0	69.8268137316	0.872035606262	HDTRYLNUVZCQOY-MFAKQEFJSA-N	1.0	WQZGKKKJIJFFOK-GASJEMHNSA-N	direct	637265280	3584.0	97.19859629	0.01	139.653627463	0.436017803131	2.01	0.26295300233
13555495	637265280	6583.0	69.8268137316	0.872035606262	HDTRYLNUVZCQOY-MFAKQEFJSA-N	1.0	WQZGKKKJIJFFOK-GASJEMHNSA-N	direct	637265280	6831.0	97.19859629	0.01	139.653627463	0.436017803131	2.01	0.26295300233
13555496	637265280	6583.0	69.8268137316	0.872035606262	HDTRYLNUVZCQOY-MFAKQEFJSA-N	1.0	WQZGKKKJIJFFOK-GASJEMHNSA-N	direct	637265280	4267.0	95.8632794328	0.01	139.653627463	0.436017803131	2.01	0.26295300233
13555497	637265280	6583.0	69.8268137316	0.872035606262	HDTRYLNUVZCQOY-MFAKQEFJSA-N	1.0	WQZGKKKJIJFFOK-GASJEMHNSA-N	direct	637265280	1622.0	94.5816987087	0.01	139.653627463	0.436017803131	2.01	0.26295300233
13555498	637265280	6583.0	69.8268137316	0.872035606262	HDTRYLNUVZCQOY-MFAKQEFJSA-N	1.0	WQZGKKKJIJFFOK-GASJEMHNSA-N	direct	637265280	1383.0	93.8996294549	0.01	139.653627463	0.436017803131	2.01	0.26295300233
13555499	637265280	6583.0	69.8268137316	0.872035606262	HDTRYLNUVZCQOY-MFAKQEFJSA-N	1.0	WQZGKKKJIJFFOK-GASJEMHNSA-N	direct	637265280	4366.0	93.8996294549	0.01	139.653627463	0.436017803131	2.01	0.26295300233
20406102	637270876	6583.0	69.793174124	0.872035606262	HDTRYLNUVZCQOY-MFAKQEFJSA-N	1.0	WQZGKKKJIJFFOK-GASJEMHNSA-N	direct	637270876	5031.0	95.0762380392	0.01	139.586348248	0.436017803131	2.01	0.262921326696
20406103	637270876	6583.0	69.793174124	0.872035606262	HDTRYLNUVZCQOY-MFAKQEFJSA-N	1.0	WQZGKKKJIJFFOK-GASJEMHNSA-N	direct	637270876	1849.0	93.9507819773	0.01	139.586348248	0.436017803131	2.01	0.262921326696
20406104	637270876	6583.0	69.793174124	0.872035606262	HDTRYLNUVZCQOY-MFAKQEFJSA-N	1.0	WQZGKKKJIJFFOK-GASJEMHNSA-N	direct	637270876	13591.0	93.2604276555	0.01	139.586348248	0.436017803131	2.01	0.262921326696
20406105	637270876	6583.0	69.793174124	0.872035606262	HDTRYLNUVZCQOY-MFAKQEFJSA-N	1.0	WQZGKKKJIJFFOK-GASJEMHNSA-N	direct	637270876	15081.0	93.2604276555	0.01	139.586348248	0.436017803131	2.01	0.262921326696
20406357	637270876	1849.0	69.7189666328	0.872035606262	HDTRYLNUVZCQOY-MFAKQEFJSA-N	1.0	WQZGKKKJIJFFOK-VFUOTHLCSA-N	direct	637270876	5031.0	95.0762380392	0.01	139.437933266	0.436017803131	2.01	0.262851411134
20406359	637270876	1849.0	69.7189666328	0.872035606262	HDTRYLNUVZCQOY-MFAKQEFJSA-N	1.0	WQZGKKKJIJFFOK-VFUOTHLCSA-N	direct	637270876	13591.0	93.2604276555	0.01	139.437933266	0.436017803131	2.01	0.262851411134
20406360	637270876	1849.0	69.7189666328	0.872035606262	HDTRYLNUVZCQOY-MFAKQEFJSA-N	1.0	WQZGKKKJIJFFOK-VFUOTHLCSA-N	direct	637270876	15081.0	93.2604276555	0.01	139.437933266	0.436017803131	2.01	0.262851411134
20405172	637270876	7411.0	71.2013493546	0.853750419441	HDTRYLNUVZCQOY-MFAKQEFJSA-N	1.0	WQZGKKKJIJFFOK-GASJEMHNSA-N	direct	637270876	5031.0	95.0762380392	0.01	142.402698709	0.426875209721	2.01	0.262841424101
20405352	637270876	396.0	71.2013493546	0.853750419441	HDTRYLNUVZCQOY-MFAKQEFJSA-N	1.0	WQZGKKKJIJFFOK-VFUOTHLCSA-N	direct	637270876	5031.0	95.0762380392	0.01	142.402698709	0.426875209721	2.01	0.262841424101
13552201	637265280	1849.0	76.9746941347	0.789390100159	HDTRYLNUVZCQOY-MFAKQEFJSA-N	1.0	WQZGKKKJIJFFOK-VFUOTHLCSA-N	direct	637265280	4365.0	103.154281982	0.01	153.949388269	0.39469505008	2.01	0.262814265468
15745995	637267041	6583.0	71.0245681915	0.853750419441	HDTRYLNUVZCQOY-MFAKQEFJSA-N	1.0	WQZGKKKJIJFFOK-GASJEMHNSA-N	direct	637267041	13591.0	98.8124792792	0.01	142.049136383	0.426875209721	2.01	0.262678124044
15745996	637267041	6583.0	71.0245681915	0.853750419441	HDTRYLNUVZCQOY-MFAKQEFJSA-N	1.0	WQZGKKKJIJFFOK-GASJEMHNSA-N	direct	637267041	15081.0	98.8124792792	0.01	142.049136383	0.426875209721	2.01	0.262678124044
15745997	637267041	6583.0	71.0245681915	0.853750419441	HDTRYLNUVZCQOY-MFAKQEFJSA-N	1.0	WQZGKKKJIJFFOK-GASJEMHNSA-N	direct	637267041	5031.0	96.9625735021	0.01	142.049136383	0.426875209721	2.01	0.262678124044
15745998	637267041	6583.0	71.0245681915	0.853750419441	HDTRYLNUVZCQOY-MFAKQEFJSA-N	1.0	WQZGKKKJIJFFOK-GASJEMHNSA-N	direct	637267041	339.0	96.2781893848	0.01	142.049136383	0.426875209721	2.01	0.262678124044
15745999	637267041	6583.0	71.0245681915	0.853750419441	HDTRYLNUVZCQOY-MFAKQEFJSA-N	1.0	WQZGKKKJIJFFOK-GASJEMHNSA-N	direct	637267041	3584.0	96.2781893848	0.01	142.049136383	0.426875209721	2.01	0.262678124044
15746000	637267041	6583.0	71.0245681915	0.853750419441	HDTRYLNUVZCQOY-MFAKQEFJSA-N	1.0	WQZGKKKJIJFFOK-GASJEMHNSA-N	direct	637267041	6831.0	96.2781893848	0.01	142.049136383	0.426875209721	2.01	0.262678124044
15746001	637267041	6583.0	71.0245681915	0.853750419441	HDTRYLNUVZCQOY-MFAKQEFJSA-N	1.0	WQZGKKKJIJFFOK-GASJEMHNSA-N	direct	637267041	4267.0	95.9065783148	0.01	142.049136383	0.426875209721	2.01	0.262678124044
15746004	637267041	6583.0	71.0245681915	0.853750419441	HDTRYLNUVZCQOY-MFAKQEFJSA-N	1.0	WQZGKKKJIJFFOK-GASJEMHNSA-N	direct	637267041	15001.0	95.6307841426	0.01	142.049136383	0.426875209721	2.01	0.262678124044
15749770	637267041	7411.0	73.1791420106	0.828611251157	HDTRYLNUVZCQOY-MFAKQEFJSA-N	1.0	WQZGKKKJIJFFOK-GASJEMHNSA-N	direct	637267041	4365.0	100.432973634	0.01	146.358284021	0.414305625579	2.01	0.262677913441
15749771	637267041	7411.0	73.1791420106	0.828611251157	HDTRYLNUVZCQOY-MFAKQEFJSA-N	1.0	WQZGKKKJIJFFOK-GASJEMHNSA-N	direct	637267041	13591.0	98.8124792792	0.01	146.358284021	0.414305625579	2.01	0.262677913441
15749772	637267041	7411.0	73.1791420106	0.828611251157	HDTRYLNUVZCQOY-MFAKQEFJSA-N	1.0	WQZGKKKJIJFFOK-GASJEMHNSA-N	direct	637267041	15081.0	98.8124792792	0.01	146.358284021	0.414305625579	2.01	0.262677913441
15750090	637267041	396.0	73.1791420106	0.828611251157	HDTRYLNUVZCQOY-MFAKQEFJSA-N	1.0	WQZGKKKJIJFFOK-VFUOTHLCSA-N	direct	637267041	4365.0	100.432973634	0.01	146.358284021	0.414305625579	2.01	0.262677913441
15750091	637267041	396.0	73.1791420106	0.828611251157	HDTRYLNUVZCQOY-MFAKQEFJSA-N	1.0	WQZGKKKJIJFFOK-VFUOTHLCSA-N	direct	637267041	13591.0	98.8124792792	0.01	146.358284021	0.414305625579	2.01	0.262677913441
15750092	637267041	396.0	73.1791420106	0.828611251157	HDTRYLNUVZCQOY-MFAKQEFJSA-N	1.0	WQZGKKKJIJFFOK-VFUOTHLCSA-N	direct	637267041	15081.0	98.8124792792	0.01	146.358284021	0.414305625579	2.01	0.262677913441
15746045	637267041	7411.0	71.0204516253	0.853750419441	HDTRYLNUVZCQOY-MFAKQEFJSA-N	1.0	WQZGKKKJIJFFOK-GASJEMHNSA-N	direct	637267041	5031.0	96.9625735021	0.01	142.040903251	0.426875209721	2.01	0.262674317772
15746046	637267041	7411.0	71.0204516253	0.853750419441	HDTRYLNUVZCQOY-MFAKQEFJSA-N	1.0	WQZGKKKJIJFFOK-GASJEMHNSA-N	direct	637267041	339.0	96.2781893848	0.01	142.040903251	0.426875209721	2.01	0.262674317772
15746047	637267041	7411.0	71.0204516253	0.853750419441	HDTRYLNUVZCQOY-MFAKQEFJSA-N	1.0	WQZGKKKJIJFFOK-GASJEMHNSA-N	direct	637267041	3584.0	96.2781893848	0.01	142.040903251	0.426875209721	2.01	0.262674317772
15746048	637267041	7411.0	71.0204516253	0.853750419441	HDTRYLNUVZCQOY-MFAKQEFJSA-N	1.0	WQZGKKKJIJFFOK-GASJEMHNSA-N	direct	637267041	6831.0	96.2781893848	0.01	142.040903251	0.426875209721	2.01	0.262674317772
15746049	637267041	7411.0	71.0204516253	0.853750419441	HDTRYLNUVZCQOY-MFAKQEFJSA-N	1.0	WQZGKKKJIJFFOK-GASJEMHNSA-N	direct	637267041	4267.0	95.9065783148	0.01	142.040903251	0.426875209721	2.01	0.262674317772
15746052	637267041	7411.0	71.0204516253	0.853750419441	HDTRYLNUVZCQOY-MFAKQEFJSA-N	1.0	WQZGKKKJIJFFOK-GASJEMHNSA-N	direct	637267041	15001.0	95.6307841426	0.01	142.040903251	0.426875209721	2.01	0.262674317772
13554961	637265280	1849.0	72.251811973	0.839190684058	HDTRYLNUVZCQOY-MFAKQEFJSA-N	1.0	WQZGKKKJIJFFOK-VFUOTHLCSA-N	direct	637265280	339.0	97.19859629	0.01	144.503623946	0.419595342029	2.01	0.262673567386
13554962	637265280	1849.0	72.251811973	0.839190684058	HDTRYLNUVZCQOY-MFAKQEFJSA-N	1.0	WQZGKKKJIJFFOK-VFUOTHLCSA-N	direct	637265280	3584.0	97.19859629	0.01	144.503623946	0.419595342029	2.01	0.262673567386
13554963	637265280	1849.0	72.251811973	0.839190684058	HDTRYLNUVZCQOY-MFAKQEFJSA-N	1.0	WQZGKKKJIJFFOK-VFUOTHLCSA-N	direct	637265280	6831.0	97.19859629	0.01	144.503623946	0.419595342029	2.01	0.262673567386
25960797	637269718	6123.0	72.2013493546	0.839190684058	HDTRYLNUVZCQOY-MFAKQEFJSA-N	1.0	WQZGKKKJIJFFOK-GASJEMHNSA-N	direct	637269718	2192.0	200.0	0.01	144.402698709	0.419595342029	2.01	0.262627690789
25960802	637269718	13330.0	72.2013493546	0.839190684058	HDTRYLNUVZCQOY-MFAKQEFJSA-N	1.0	WQZGKKKJIJFFOK-GASJEMHNSA-N	direct	637269718	2192.0	200.0	0.01	144.402698709	0.419595342029	2.01	0.262627690789
51190736	637268558	3314.0	0.853871964322	0.839190684058	HDTRYLNUVZCQOY-MFAKQEFJSA-N	1.0	WQZGKKKJIJFFOK-GASJEMHNSA-N	direct	637268558	1087.0	0.721246399047	1.0	1.44249279809	0.419595342029	2.01	0.262557906577
46029407	637271605	6123.0	70.8794260688	0.853750419441	HDTRYLNUVZCQOY-MFAKQEFJSA-N	1.0	WQZGKKKJIJFFOK-GASJEMHNSA-N	direct	637271605	2192.0	200.0	0.01	141.758852138	0.426875209721	2.01	0.262543822234
46029411	637271605	13330.0	70.8794260688	0.853750419441	HDTRYLNUVZCQOY-MFAKQEFJSA-N	1.0	WQZGKKKJIJFFOK-GASJEMHNSA-N	direct	637271605	2192.0	200.0	0.01	141.758852138	0.426875209721	2.01	0.262543822234
13551820	637265280	7411.0	76.6556077263	0.789390100159	HDTRYLNUVZCQOY-MFAKQEFJSA-N	1.0	WQZGKKKJIJFFOK-GASJEMHNSA-N	direct	637265280	13591.0	105.424812155	0.01	153.311215453	0.39469505008	2.01	0.262541477319
13551821	637265280	7411.0	76.6556077263	0.789390100159	HDTRYLNUVZCQOY-MFAKQEFJSA-N	1.0	WQZGKKKJIJFFOK-GASJEMHNSA-N	direct	637265280	15081.0	105.424812155	0.01	153.311215453	0.39469505008	2.01	0.262541477319
13551822	637265280	7411.0	76.6556077263	0.789390100159	HDTRYLNUVZCQOY-MFAKQEFJSA-N	1.0	WQZGKKKJIJFFOK-GASJEMHNSA-N	direct	637265280	1849.0	103.779891912	0.01	153.311215453	0.39469505008	2.01	0.262541477319
13551823	637265280	7411.0	76.6556077263	0.789390100159	HDTRYLNUVZCQOY-MFAKQEFJSA-N	1.0	WQZGKKKJIJFFOK-GASJEMHNSA-N	direct	637265280	4365.0	103.154281982	0.01	153.311215453	0.39469505008	2.01	0.262541477319
13552100	637265280	396.0	76.6556077263	0.789390100159	HDTRYLNUVZCQOY-MFAKQEFJSA-N	1.0	WQZGKKKJIJFFOK-VFUOTHLCSA-N	direct	637265280	13591.0	105.424812155	0.01	153.311215453	0.39469505008	2.01	0.262541477319
13552101	637265280	396.0	76.6556077263	0.789390100159	HDTRYLNUVZCQOY-MFAKQEFJSA-N	1.0	WQZGKKKJIJFFOK-VFUOTHLCSA-N	direct	637265280	15081.0	105.424812155	0.01	153.311215453	0.39469505008	2.01	0.262541477319
13552102	637265280	396.0	76.6556077263	0.789390100159	HDTRYLNUVZCQOY-MFAKQEFJSA-N	1.0	WQZGKKKJIJFFOK-VFUOTHLCSA-N	direct	637265280	1849.0	103.779891912	0.01	153.311215453	0.39469505008	2.01	0.262541477319
13552103	637265280	396.0	76.6556077263	0.789390100159	HDTRYLNUVZCQOY-MFAKQEFJSA-N	1.0	WQZGKKKJIJFFOK-VFUOTHLCSA-N	direct	637265280	4365.0	103.154281982	0.01	153.311215453	0.39469505008	2.01	0.262541477319
26381265	637269169	4015.0	1.06048074738	0.872035606262	HDTRYLNUVZCQOY-MFAKQEFJSA-N	1.0	RFSUNEUAIZKAJO-OEXCPVAWSA-N	direct	637269169	4015.0	0.346787486225	2.0	0.693574972449	0.436017803131	2.01	0.262510047684
13556766	637265280	7411.0	72.8996294549	0.828611251157	HDTRYLNUVZCQOY-MFAKQEFJSA-N	1.0	WQZGKKKJIJFFOK-GASJEMHNSA-N	direct	637265280	5031.0	100.013676223	0.01	145.79925891	0.414305625579	2.01	0.262426724466
15748517	637267041	6583.0	69.1864190114	0.872035606262	HDTRYLNUVZCQOY-MFAKQEFJSA-N	1.0	WQZGKKKJIJFFOK-GASJEMHNSA-N	direct	637267041	1622.0	92.9430951487	0.01	138.372838023	0.436017803131	2.01	0.262348019938
13554698	637265280	1849.0	71.714442691	0.839190684058	HDTRYLNUVZCQOY-MFAKQEFJSA-N	1.0	WQZGKKKJIJFFOK-VFUOTHLCSA-N	direct	637265280	4267.0	95.8632794328	0.01	143.428885382	0.419595342029	2.01	0.262183793842
18311850	637271826	10163.0	70.3242216583	0.853750419441	HDTRYLNUVZCQOY-MFAKQEFJSA-N	1.0	WQZGKKKJIJFFOK-GASJEMHNSA-N	direct	637271826	5031.0	100.903089987	0.01	140.648443317	0.426875209721	2.01	0.26202817321
18311851	637271826	10163.0	70.3242216583	0.853750419441	HDTRYLNUVZCQOY-MFAKQEFJSA-N	1.0	WQZGKKKJIJFFOK-GASJEMHNSA-N	direct	637271826	13591.0	99.54668166	0.01	140.648443317	0.426875209721	2.01	0.26202817321
18311852	637271826	10163.0	70.3242216583	0.853750419441	HDTRYLNUVZCQOY-MFAKQEFJSA-N	1.0	WQZGKKKJIJFFOK-GASJEMHNSA-N	direct	637271826	15081.0	99.54668166	0.01	140.648443317	0.426875209721	2.01	0.26202817321
18311853	637271826	10163.0	70.3242216583	0.853750419441	HDTRYLNUVZCQOY-MFAKQEFJSA-N	1.0	WQZGKKKJIJFFOK-GASJEMHNSA-N	direct	637271826	1849.0	98.2757241304	0.01	140.648443317	0.426875209721	2.01	0.26202817321
18311854	637271826	10163.0	70.3242216583	0.853750419441	HDTRYLNUVZCQOY-MFAKQEFJSA-N	1.0	WQZGKKKJIJFFOK-GASJEMHNSA-N	direct	637271826	4365.0	95.0741724254	0.01	140.648443317	0.426875209721	2.01	0.26202817321
13557425	637265280	1849.0	72.251811973	0.828611251157	HDTRYLNUVZCQOY-MFAKQEFJSA-N	1.0	WQZGKKKJIJFFOK-VFUOTHLCSA-N	direct	637265280	339.0	97.19859629	0.01	144.503623946	0.414305625579	2.01	0.261841762303
13557426	637265280	1849.0	72.251811973	0.828611251157	HDTRYLNUVZCQOY-MFAKQEFJSA-N	1.0	WQZGKKKJIJFFOK-VFUOTHLCSA-N	direct	637265280	3584.0	97.19859629	0.01	144.503623946	0.414305625579	2.01	0.261841762303
13557427	637265280	1849.0	72.251811973	0.828611251157	HDTRYLNUVZCQOY-MFAKQEFJSA-N	1.0	WQZGKKKJIJFFOK-VFUOTHLCSA-N	direct	637265280	6831.0	97.19859629	0.01	144.503623946	0.414305625579	2.01	0.261841762303
15748933	637267041	1849.0	68.6179829574	0.872035606262	HDTRYLNUVZCQOY-MFAKQEFJSA-N	1.0	WQZGKKKJIJFFOK-VFUOTHLCSA-N	direct	637267041	1622.0	92.9430951487	0.01	137.235965915	0.436017803131	2.01	0.261807488451
25960833	637269718	6123.0	72.2013493546	0.828611251157	HDTRYLNUVZCQOY-MFAKQEFJSA-N	1.0	WQZGKKKJIJFFOK-GASJEMHNSA-N	direct	637269718	2192.0	200.0	0.01	144.402698709	0.414305625579	2.01	0.261796030982
25960838	637269718	13330.0	72.2013493546	0.828611251157	HDTRYLNUVZCQOY-MFAKQEFJSA-N	1.0	WQZGKKKJIJFFOK-GASJEMHNSA-N	direct	637269718	2192.0	200.0	0.01	144.402698709	0.414305625579	2.01	0.261796030982
51190738	637268558	3314.0	0.853871964322	0.828611251157	HDTRYLNUVZCQOY-MFAKQEFJSA-N	1.0	WQZGKKKJIJFFOK-GASJEMHNSA-N	direct	637268558	1087.0	0.721246399047	1.0	1.44249279809	0.414305625579	2.01	0.261726467755
20405652	637270876	7411.0	71.2013493546	0.839190684058	HDTRYLNUVZCQOY-MFAKQEFJSA-N	1.0	WQZGKKKJIJFFOK-GASJEMHNSA-N	direct	637270876	5031.0	95.0762380392	0.01	142.402698709	0.419595342029	2.01	0.261713570563
20405832	637270876	396.0	71.2013493546	0.839190684058	HDTRYLNUVZCQOY-MFAKQEFJSA-N	1.0	WQZGKKKJIJFFOK-VFUOTHLCSA-N	direct	637270876	5031.0	95.0762380392	0.01	142.402698709	0.419595342029	2.01	0.261713570563
18310202	637271826	6583.0	75.6556077263	0.789390100159	HDTRYLNUVZCQOY-MFAKQEFJSA-N	1.0	WQZGKKKJIJFFOK-GASJEMHNSA-N	direct	637271826	5031.0	100.903089987	0.01	151.311215453	0.39469505008	2.01	0.261681019412
18312206	637271826	1849.0	69.8996294549	0.853750419441	HDTRYLNUVZCQOY-MFAKQEFJSA-N	1.0	WQZGKKKJIJFFOK-VFUOTHLCSA-N	direct	637271826	4365.0	95.0741724254	0.01	139.79925891	0.426875209721	2.01	0.261631766744
15746538	637267041	1849.0	69.8927900304	0.853750419441	HDTRYLNUVZCQOY-MFAKQEFJSA-N	1.0	WQZGKKKJIJFFOK-VFUOTHLCSA-N	direct	637267041	4365.0	100.432973634	0.01	139.785580061	0.426875209721	2.01	0.26162536658
15746539	637267041	1849.0	69.8927900304	0.853750419441	HDTRYLNUVZCQOY-MFAKQEFJSA-N	1.0	WQZGKKKJIJFFOK-VFUOTHLCSA-N	direct	637267041	13591.0	98.8124792792	0.01	139.785580061	0.426875209721	2.01	0.26162536658
15746540	637267041	1849.0	69.8927900304	0.853750419441	HDTRYLNUVZCQOY-MFAKQEFJSA-N	1.0	WQZGKKKJIJFFOK-VFUOTHLCSA-N	direct	637267041	15081.0	98.8124792792	0.01	139.785580061	0.426875209721	2.01	0.26162536658
15746541	637267041	1849.0	69.8927900304	0.853750419441	HDTRYLNUVZCQOY-MFAKQEFJSA-N	1.0	WQZGKKKJIJFFOK-VFUOTHLCSA-N	direct	637267041	5031.0	96.9625735021	0.01	139.785580061	0.426875209721	2.01	0.26162536658
15746542	637267041	1849.0	69.8927900304	0.853750419441	HDTRYLNUVZCQOY-MFAKQEFJSA-N	1.0	WQZGKKKJIJFFOK-VFUOTHLCSA-N	direct	637267041	339.0	96.2781893848	0.01	139.785580061	0.426875209721	2.01	0.26162536658
15746543	637267041	1849.0	69.8927900304	0.853750419441	HDTRYLNUVZCQOY-MFAKQEFJSA-N	1.0	WQZGKKKJIJFFOK-VFUOTHLCSA-N	direct	637267041	3584.0	96.2781893848	0.01	139.785580061	0.426875209721	2.01	0.26162536658
15746544	637267041	1849.0	69.8927900304	0.853750419441	HDTRYLNUVZCQOY-MFAKQEFJSA-N	1.0	WQZGKKKJIJFFOK-VFUOTHLCSA-N	direct	637267041	6831.0	96.2781893848	0.01	139.785580061	0.426875209721	2.01	0.26162536658
15746545	637267041	1849.0	69.8927900304	0.853750419441	HDTRYLNUVZCQOY-MFAKQEFJSA-N	1.0	WQZGKKKJIJFFOK-VFUOTHLCSA-N	direct	637267041	4267.0	95.9065783148	0.01	139.785580061	0.426875209721	2.01	0.26162536658
15746548	637267041	1849.0	69.8927900304	0.853750419441	HDTRYLNUVZCQOY-MFAKQEFJSA-N	1.0	WQZGKKKJIJFFOK-VFUOTHLCSA-N	direct	637267041	15001.0	95.6307841426	0.01	139.785580061	0.426875209721	2.01	0.26162536658
15748902	637267041	1849.0	68.4012094932	0.872035606262	HDTRYLNUVZCQOY-MFAKQEFJSA-N	1.0	WQZGKKKJIJFFOK-VFUOTHLCSA-N	direct	637267041	4005.0	91.288192771	0.01	136.802418986	0.436017803131	2.01	0.261600471749
15748903	637267041	1849.0	68.4012094932	0.872035606262	HDTRYLNUVZCQOY-MFAKQEFJSA-N	1.0	WQZGKKKJIJFFOK-VFUOTHLCSA-N	direct	637267041	11881.0	91.288192771	0.01	136.802418986	0.436017803131	2.01	0.261600471749
15748904	637267041	1849.0	68.4012094932	0.872035606262	HDTRYLNUVZCQOY-MFAKQEFJSA-N	1.0	WQZGKKKJIJFFOK-VFUOTHLCSA-N	direct	637267041	13196.0	91.288192771	0.01	136.802418986	0.436017803131	2.01	0.261600471749
13553027	637265280	6583.0	69.8268137316	0.853750419441	HDTRYLNUVZCQOY-MFAKQEFJSA-N	1.0	WQZGKKKJIJFFOK-GASJEMHNSA-N	direct	637265280	4365.0	103.154281982	0.01	139.653627463	0.426875209721	2.01	0.261563603461
13553028	637265280	6583.0	69.8268137316	0.853750419441	HDTRYLNUVZCQOY-MFAKQEFJSA-N	1.0	WQZGKKKJIJFFOK-GASJEMHNSA-N	direct	637265280	5031.0	100.013676223	0.01	139.653627463	0.426875209721	2.01	0.261563603461
13553029	637265280	6583.0	69.8268137316	0.853750419441	HDTRYLNUVZCQOY-MFAKQEFJSA-N	1.0	WQZGKKKJIJFFOK-GASJEMHNSA-N	direct	637265280	339.0	97.19859629	0.01	139.653627463	0.426875209721	2.01	0.261563603461
13553030	637265280	6583.0	69.8268137316	0.853750419441	HDTRYLNUVZCQOY-MFAKQEFJSA-N	1.0	WQZGKKKJIJFFOK-GASJEMHNSA-N	direct	637265280	3584.0	97.19859629	0.01	139.653627463	0.426875209721	2.01	0.261563603461
13553031	637265280	6583.0	69.8268137316	0.853750419441	HDTRYLNUVZCQOY-MFAKQEFJSA-N	1.0	WQZGKKKJIJFFOK-GASJEMHNSA-N	direct	637265280	6831.0	97.19859629	0.01	139.653627463	0.426875209721	2.01	0.261563603461
13553032	637265280	6583.0	69.8268137316	0.853750419441	HDTRYLNUVZCQOY-MFAKQEFJSA-N	1.0	WQZGKKKJIJFFOK-GASJEMHNSA-N	direct	637265280	4267.0	95.8632794328	0.01	139.653627463	0.426875209721	2.01	0.261563603461
13553033	637265280	6583.0	69.8268137316	0.853750419441	HDTRYLNUVZCQOY-MFAKQEFJSA-N	1.0	WQZGKKKJIJFFOK-GASJEMHNSA-N	direct	637265280	1622.0	94.5816987087	0.01	139.653627463	0.426875209721	2.01	0.261563603461
13553034	637265280	6583.0	69.8268137316	0.853750419441	HDTRYLNUVZCQOY-MFAKQEFJSA-N	1.0	WQZGKKKJIJFFOK-GASJEMHNSA-N	direct	637265280	1383.0	93.8996294549	0.01	139.653627463	0.426875209721	2.01	0.261563603461
13553035	637265280	6583.0	69.8268137316	0.853750419441	HDTRYLNUVZCQOY-MFAKQEFJSA-N	1.0	WQZGKKKJIJFFOK-GASJEMHNSA-N	direct	637265280	4366.0	93.8996294549	0.01	139.653627463	0.426875209721	2.01	0.261563603461
15747243	637267041	6583.0	71.0245681915	0.839190684058	HDTRYLNUVZCQOY-MFAKQEFJSA-N	1.0	WQZGKKKJIJFFOK-GASJEMHNSA-N	direct	637267041	13591.0	98.8124792792	0.01	142.049136383	0.419595342029	2.01	0.261550971227
15747244	637267041	6583.0	71.0245681915	0.839190684058	HDTRYLNUVZCQOY-MFAKQEFJSA-N	1.0	WQZGKKKJIJFFOK-GASJEMHNSA-N	direct	637267041	15081.0	98.8124792792	0.01	142.049136383	0.419595342029	2.01	0.261550971227
15747245	637267041	6583.0	71.0245681915	0.839190684058	HDTRYLNUVZCQOY-MFAKQEFJSA-N	1.0	WQZGKKKJIJFFOK-GASJEMHNSA-N	direct	637267041	5031.0	96.9625735021	0.01	142.049136383	0.419595342029	2.01	0.261550971227
15747246	637267041	6583.0	71.0245681915	0.839190684058	HDTRYLNUVZCQOY-MFAKQEFJSA-N	1.0	WQZGKKKJIJFFOK-GASJEMHNSA-N	direct	637267041	339.0	96.2781893848	0.01	142.049136383	0.419595342029	2.01	0.261550971227
15747247	637267041	6583.0	71.0245681915	0.839190684058	HDTRYLNUVZCQOY-MFAKQEFJSA-N	1.0	WQZGKKKJIJFFOK-GASJEMHNSA-N	direct	637267041	3584.0	96.2781893848	0.01	142.049136383	0.419595342029	2.01	0.261550971227
15747248	637267041	6583.0	71.0245681915	0.839190684058	HDTRYLNUVZCQOY-MFAKQEFJSA-N	1.0	WQZGKKKJIJFFOK-GASJEMHNSA-N	direct	637267041	6831.0	96.2781893848	0.01	142.049136383	0.419595342029	2.01	0.261550971227
15747249	637267041	6583.0	71.0245681915	0.839190684058	HDTRYLNUVZCQOY-MFAKQEFJSA-N	1.0	WQZGKKKJIJFFOK-GASJEMHNSA-N	direct	637267041	4267.0	95.9065783148	0.01	142.049136383	0.419595342029	2.01	0.261550971227
15747252	637267041	6583.0	71.0245681915	0.839190684058	HDTRYLNUVZCQOY-MFAKQEFJSA-N	1.0	WQZGKKKJIJFFOK-GASJEMHNSA-N	direct	637267041	15001.0	95.6307841426	0.01	142.049136383	0.419595342029	2.01	0.261550971227
15747293	637267041	7411.0	71.0204516253	0.839190684058	HDTRYLNUVZCQOY-MFAKQEFJSA-N	1.0	WQZGKKKJIJFFOK-GASJEMHNSA-N	direct	637267041	5031.0	96.9625735021	0.01	142.040903251	0.419595342029	2.01	0.261547181287
15747294	637267041	7411.0	71.0204516253	0.839190684058	HDTRYLNUVZCQOY-MFAKQEFJSA-N	1.0	WQZGKKKJIJFFOK-GASJEMHNSA-N	direct	637267041	339.0	96.2781893848	0.01	142.040903251	0.419595342029	2.01	0.261547181287
15747295	637267041	7411.0	71.0204516253	0.839190684058	HDTRYLNUVZCQOY-MFAKQEFJSA-N	1.0	WQZGKKKJIJFFOK-GASJEMHNSA-N	direct	637267041	3584.0	96.2781893848	0.01	142.040903251	0.419595342029	2.01	0.261547181287
15747296	637267041	7411.0	71.0204516253	0.839190684058	HDTRYLNUVZCQOY-MFAKQEFJSA-N	1.0	WQZGKKKJIJFFOK-GASJEMHNSA-N	direct	637267041	6831.0	96.2781893848	0.01	142.040903251	0.419595342029	2.01	0.261547181287
15747297	637267041	7411.0	71.0204516253	0.839190684058	HDTRYLNUVZCQOY-MFAKQEFJSA-N	1.0	WQZGKKKJIJFFOK-GASJEMHNSA-N	direct	637267041	4267.0	95.9065783148	0.01	142.040903251	0.419595342029	2.01	0.261547181287
15747300	637267041	7411.0	71.0204516253	0.839190684058	HDTRYLNUVZCQOY-MFAKQEFJSA-N	1.0	WQZGKKKJIJFFOK-GASJEMHNSA-N	direct	637267041	15001.0	95.6307841426	0.01	142.040903251	0.419595342029	2.01	0.261547181287
20405142	637270876	6583.0	69.793174124	0.853750419441	HDTRYLNUVZCQOY-MFAKQEFJSA-N	1.0	WQZGKKKJIJFFOK-GASJEMHNSA-N	direct	637270876	5031.0	95.0762380392	0.01	139.586348248	0.426875209721	2.01	0.261532095196
20405143	637270876	6583.0	69.793174124	0.853750419441	HDTRYLNUVZCQOY-MFAKQEFJSA-N	1.0	WQZGKKKJIJFFOK-GASJEMHNSA-N	direct	637270876	1849.0	93.9507819773	0.01	139.586348248	0.426875209721	2.01	0.261532095196
20405144	637270876	6583.0	69.793174124	0.853750419441	HDTRYLNUVZCQOY-MFAKQEFJSA-N	1.0	WQZGKKKJIJFFOK-GASJEMHNSA-N	direct	637270876	13591.0	93.2604276555	0.01	139.586348248	0.426875209721	2.01	0.261532095196
20405145	637270876	6583.0	69.793174124	0.853750419441	HDTRYLNUVZCQOY-MFAKQEFJSA-N	1.0	WQZGKKKJIJFFOK-GASJEMHNSA-N	direct	637270876	15081.0	93.2604276555	0.01	139.586348248	0.426875209721	2.01	0.261532095196
20405397	637270876	1849.0	69.7189666328	0.853750419441	HDTRYLNUVZCQOY-MFAKQEFJSA-N	1.0	WQZGKKKJIJFFOK-VFUOTHLCSA-N	direct	637270876	5031.0	95.0762380392	0.01	139.437933266	0.426875209721	2.01	0.261462549055
20405399	637270876	1849.0	69.7189666328	0.853750419441	HDTRYLNUVZCQOY-MFAKQEFJSA-N	1.0	WQZGKKKJIJFFOK-VFUOTHLCSA-N	direct	637270876	13591.0	93.2604276555	0.01	139.437933266	0.426875209721	2.01	0.261462549055
20405400	637270876	1849.0	69.7189666328	0.853750419441	HDTRYLNUVZCQOY-MFAKQEFJSA-N	1.0	WQZGKKKJIJFFOK-VFUOTHLCSA-N	direct	637270876	15081.0	93.2604276555	0.01	139.437933266	0.426875209721	2.01	0.261462549055
18310298	637271826	7411.0	75.3861581781	0.789390100159	HDTRYLNUVZCQOY-MFAKQEFJSA-N	1.0	WQZGKKKJIJFFOK-GASJEMHNSA-N	direct	637271826	5031.0	100.903089987	0.01	150.772316356	0.39469505008	2.01	0.261447711526
20406436	637270876	1849.0	68.2196826879	0.872035606262	HDTRYLNUVZCQOY-MFAKQEFJSA-N	1.0	WQZGKKKJIJFFOK-VFUOTHLCSA-N	direct	637270876	1622.0	91.251811973	0.01	136.439365376	0.436017803131	2.01	0.261426736406
20406437	637270876	1849.0	68.2196826879	0.872035606262	HDTRYLNUVZCQOY-MFAKQEFJSA-N	1.0	WQZGKKKJIJFFOK-VFUOTHLCSA-N	direct	637270876	10460.0	91.2240256689	0.01	136.439365376	0.436017803131	2.01	0.261426736406
20406438	637270876	1849.0	68.2196826879	0.872035606262	HDTRYLNUVZCQOY-MFAKQEFJSA-N	1.0	WQZGKKKJIJFFOK-VFUOTHLCSA-N	direct	637270876	13745.0	91.2240256689	0.01	136.439365376	0.436017803131	2.01	0.261426736406
46029421	637271605	6123.0	70.8794260688	0.839190684058	HDTRYLNUVZCQOY-MFAKQEFJSA-N	1.0	WQZGKKKJIJFFOK-GASJEMHNSA-N	direct	637271605	2192.0	200.0	0.01	141.758852138	0.419595342029	2.01	0.261417245707
46029425	637271605	13330.0	70.8794260688	0.839190684058	HDTRYLNUVZCQOY-MFAKQEFJSA-N	1.0	WQZGKKKJIJFFOK-GASJEMHNSA-N	direct	637271605	2192.0	200.0	0.01	141.758852138	0.419595342029	2.01	0.261417245707
13557162	637265280	1849.0	71.714442691	0.828611251157	HDTRYLNUVZCQOY-MFAKQEFJSA-N	1.0	WQZGKKKJIJFFOK-VFUOTHLCSA-N	direct	637265280	4267.0	95.8632794328	0.01	143.428885382	0.414305625579	2.01	0.261353539718
6940356	637270822	2754.0	68.0305840876	0.872035606262	HDTRYLNUVZCQOY-MFAKQEFJSA-N	1.0	WQZGKKKJIJFFOK-SVZMEOIVSA-N	direct	637270822	1248.0	102.987162775	0.01	136.061168175	0.436017803131	2.01	0.261245385153
6940357	637270822	2754.0	68.0305840876	0.872035606262	HDTRYLNUVZCQOY-MFAKQEFJSA-N	1.0	WQZGKKKJIJFFOK-SVZMEOIVSA-N	direct	637270822	5136.0	102.987162775	0.01	136.061168175	0.436017803131	2.01	0.261245385153
6940360	637270822	2754.0	68.0305840876	0.872035606262	HDTRYLNUVZCQOY-MFAKQEFJSA-N	1.0	WQZGKKKJIJFFOK-SVZMEOIVSA-N	direct	637270822	1179.0	97.1524273409	0.01	136.061168175	0.436017803131	2.01	0.261245385153
6940361	637270822	2754.0	68.0305840876	0.872035606262	HDTRYLNUVZCQOY-MFAKQEFJSA-N	1.0	WQZGKKKJIJFFOK-SVZMEOIVSA-N	direct	637270822	1656.0	97.1524273409	0.01	136.061168175	0.436017803131	2.01	0.261245385153
6940364	637270822	2754.0	68.0305840876	0.872035606262	HDTRYLNUVZCQOY-MFAKQEFJSA-N	1.0	WQZGKKKJIJFFOK-SVZMEOIVSA-N	direct	637270822	1011.0	94.3904055908	0.01	136.061168175	0.436017803131	2.01	0.261245385153
6940365	637270822	2754.0	68.0305840876	0.872035606262	HDTRYLNUVZCQOY-MFAKQEFJSA-N	1.0	WQZGKKKJIJFFOK-SVZMEOIVSA-N	direct	637270822	1203.0	94.3904055908	0.01	136.061168175	0.436017803131	2.01	0.261245385153
6940367	637270822	2754.0	68.0305840876	0.872035606262	HDTRYLNUVZCQOY-MFAKQEFJSA-N	1.0	WQZGKKKJIJFFOK-SVZMEOIVSA-N	direct	637270822	2127.0	94.3904055908	0.01	136.061168175	0.436017803131	2.01	0.261245385153
6940368	637270822	2754.0	68.0305840876	0.872035606262	HDTRYLNUVZCQOY-MFAKQEFJSA-N	1.0	WQZGKKKJIJFFOK-SVZMEOIVSA-N	direct	637270822	7236.0	94.3904055908	0.01	136.061168175	0.436017803131	2.01	0.261245385153
6940369	637270822	2754.0	68.0305840876	0.872035606262	HDTRYLNUVZCQOY-MFAKQEFJSA-N	1.0	WQZGKKKJIJFFOK-SVZMEOIVSA-N	direct	637270822	11520.0	94.3904055908	0.01	136.061168175	0.436017803131	2.01	0.261245385153
6940372	637270822	2754.0	68.0305840876	0.872035606262	HDTRYLNUVZCQOY-MFAKQEFJSA-N	1.0	WQZGKKKJIJFFOK-SVZMEOIVSA-N	direct	637270822	3785.0	90.7375489103	0.01	136.061168175	0.436017803131	2.01	0.261245385153
6940373	637270822	2754.0	68.0305840876	0.872035606262	HDTRYLNUVZCQOY-MFAKQEFJSA-N	1.0	WQZGKKKJIJFFOK-SVZMEOIVSA-N	direct	637270822	4146.0	90.7375489103	0.01	136.061168175	0.436017803131	2.01	0.261245385153
6940860	637270822	5746.0	68.0305840876	0.872035606262	HDTRYLNUVZCQOY-MFAKQEFJSA-N	1.0	WQZGKKKJIJFFOK-SVZMEOIVSA-N	direct	637270822	1248.0	102.987162775	0.01	136.061168175	0.436017803131	2.01	0.261245385153
6940861	637270822	5746.0	68.0305840876	0.872035606262	HDTRYLNUVZCQOY-MFAKQEFJSA-N	1.0	WQZGKKKJIJFFOK-SVZMEOIVSA-N	direct	637270822	5136.0	102.987162775	0.01	136.061168175	0.436017803131	2.01	0.261245385153
6940864	637270822	5746.0	68.0305840876	0.872035606262	HDTRYLNUVZCQOY-MFAKQEFJSA-N	1.0	WQZGKKKJIJFFOK-SVZMEOIVSA-N	direct	637270822	1179.0	97.1524273409	0.01	136.061168175	0.436017803131	2.01	0.261245385153
6940865	637270822	5746.0	68.0305840876	0.872035606262	HDTRYLNUVZCQOY-MFAKQEFJSA-N	1.0	WQZGKKKJIJFFOK-SVZMEOIVSA-N	direct	637270822	1656.0	97.1524273409	0.01	136.061168175	0.436017803131	2.01	0.261245385153
6940868	637270822	5746.0	68.0305840876	0.872035606262	HDTRYLNUVZCQOY-MFAKQEFJSA-N	1.0	WQZGKKKJIJFFOK-SVZMEOIVSA-N	direct	637270822	1011.0	94.3904055908	0.01	136.061168175	0.436017803131	2.01	0.261245385153
6940869	637270822	5746.0	68.0305840876	0.872035606262	HDTRYLNUVZCQOY-MFAKQEFJSA-N	1.0	WQZGKKKJIJFFOK-SVZMEOIVSA-N	direct	637270822	1203.0	94.3904055908	0.01	136.061168175	0.436017803131	2.01	0.261245385153
6940871	637270822	5746.0	68.0305840876	0.872035606262	HDTRYLNUVZCQOY-MFAKQEFJSA-N	1.0	WQZGKKKJIJFFOK-SVZMEOIVSA-N	direct	637270822	2127.0	94.3904055908	0.01	136.061168175	0.436017803131	2.01	0.261245385153
6940872	637270822	5746.0	68.0305840876	0.872035606262	HDTRYLNUVZCQOY-MFAKQEFJSA-N	1.0	WQZGKKKJIJFFOK-SVZMEOIVSA-N	direct	637270822	7236.0	94.3904055908	0.01	136.061168175	0.436017803131	2.01	0.261245385153
6940873	637270822	5746.0	68.0305840876	0.872035606262	HDTRYLNUVZCQOY-MFAKQEFJSA-N	1.0	WQZGKKKJIJFFOK-SVZMEOIVSA-N	direct	637270822	11520.0	94.3904055908	0.01	136.061168175	0.436017803131	2.01	0.261245385153
6940876	637270822	5746.0	68.0305840876	0.872035606262	HDTRYLNUVZCQOY-MFAKQEFJSA-N	1.0	WQZGKKKJIJFFOK-SVZMEOIVSA-N	direct	637270822	3785.0	90.7375489103	0.01	136.061168175	0.436017803131	2.01	0.261245385153
6940877	637270822	5746.0	68.0305840876	0.872035606262	HDTRYLNUVZCQOY-MFAKQEFJSA-N	1.0	WQZGKKKJIJFFOK-SVZMEOIVSA-N	direct	637270822	4146.0	90.7375489103	0.01	136.061168175	0.436017803131	2.01	0.261245385153
18311114	637271826	1849.0	75.151810883	0.789390100159	HDTRYLNUVZCQOY-MFAKQEFJSA-N	1.0	WQZGKKKJIJFFOK-VFUOTHLCSA-N	direct	637271826	5031.0	100.903089987	0.01	150.303621766	0.39469505008	2.01	0.261244288513
15744682	637267041	6583.0	75.0136762229	0.789390100159	HDTRYLNUVZCQOY-MFAKQEFJSA-N	1.0	WQZGKKKJIJFFOK-GASJEMHNSA-N	direct	637267041	4365.0	100.432973634	0.01	150.027352446	0.39469505008	2.01	0.261124159034
26381261	637269169	4015.0	1.06048074738	0.853750419441	HDTRYLNUVZCQOY-MFAKQEFJSA-N	1.0	RFSUNEUAIZKAJO-OEXCPVAWSA-N	direct	637269169	4015.0	0.346787486225	2.0	0.693574972449	0.426875209721	2.01	0.261122989312
13552146	637265280	1849.0	74.896196279	0.789390100159	HDTRYLNUVZCQOY-MFAKQEFJSA-N	1.0	WQZGKKKJIJFFOK-VFUOTHLCSA-N	direct	637265280	5031.0	100.013676223	0.01	149.792392558	0.39469505008	2.01	0.261021861407
15746021	637267041	6583.0	69.1864190114	0.853750419441	HDTRYLNUVZCQOY-MFAKQEFJSA-N	1.0	WQZGKKKJIJFFOK-GASJEMHNSA-N	direct	637267041	1622.0	92.9430951487	0.01	138.372838023	0.426875209721	2.01	0.260961817693
20406409	637270876	1849.0	67.721246399	0.872035606262	HDTRYLNUVZCQOY-MFAKQEFJSA-N	1.0	WQZGKKKJIJFFOK-VFUOTHLCSA-N	direct	637270876	339.0	90.5867002359	0.01	135.442492798	0.436017803131	2.01	0.260947904216
20406410	637270876	1849.0	67.721246399	0.872035606262	HDTRYLNUVZCQOY-MFAKQEFJSA-N	1.0	WQZGKKKJIJFFOK-VFUOTHLCSA-N	direct	637270876	3584.0	90.5867002359	0.01	135.442492798	0.436017803131	2.01	0.260947904216
20406411	637270876	1849.0	67.721246399	0.872035606262	HDTRYLNUVZCQOY-MFAKQEFJSA-N	1.0	WQZGKKKJIJFFOK-VFUOTHLCSA-N	direct	637270876	6831.0	90.5867002359	0.01	135.442492798	0.436017803131	2.01	0.260947904216
18313306	637271826	10163.0	70.3242216583	0.839190684058	HDTRYLNUVZCQOY-MFAKQEFJSA-N	1.0	WQZGKKKJIJFFOK-GASJEMHNSA-N	direct	637271826	5031.0	100.903089987	0.01	140.648443317	0.419595342029	2.01	0.260903809334
18313307	637271826	10163.0	70.3242216583	0.839190684058	HDTRYLNUVZCQOY-MFAKQEFJSA-N	1.0	WQZGKKKJIJFFOK-GASJEMHNSA-N	direct	637271826	13591.0	99.54668166	0.01	140.648443317	0.419595342029	2.01	0.260903809334
18313308	637271826	10163.0	70.3242216583	0.839190684058	HDTRYLNUVZCQOY-MFAKQEFJSA-N	1.0	WQZGKKKJIJFFOK-GASJEMHNSA-N	direct	637271826	15081.0	99.54668166	0.01	140.648443317	0.419595342029	2.01	0.260903809334
18313309	637271826	10163.0	70.3242216583	0.839190684058	HDTRYLNUVZCQOY-MFAKQEFJSA-N	1.0	WQZGKKKJIJFFOK-GASJEMHNSA-N	direct	637271826	1849.0	98.2757241304	0.01	140.648443317	0.419595342029	2.01	0.260903809334
18313310	637271826	10163.0	70.3242216583	0.839190684058	HDTRYLNUVZCQOY-MFAKQEFJSA-N	1.0	WQZGKKKJIJFFOK-GASJEMHNSA-N	direct	637271826	4365.0	95.0741724254	0.01	140.648443317	0.419595342029	2.01	0.260903809334
20406612	637270876	7411.0	71.2013493546	0.828611251157	HDTRYLNUVZCQOY-MFAKQEFJSA-N	1.0	WQZGKKKJIJFFOK-GASJEMHNSA-N	direct	637270876	5031.0	95.0762380392	0.01	142.402698709	0.414305625579	2.01	0.260884805489
20406792	637270876	396.0	71.2013493546	0.828611251157	HDTRYLNUVZCQOY-MFAKQEFJSA-N	1.0	WQZGKKKJIJFFOK-VFUOTHLCSA-N	direct	637270876	5031.0	95.0762380392	0.01	142.402698709	0.414305625579	2.01	0.260884805489
18310699	637271826	1849.0	74.585026652	0.789390100159	HDTRYLNUVZCQOY-MFAKQEFJSA-N	1.0	WQZGKKKJIJFFOK-VFUOTHLCSA-N	direct	637271826	13591.0	99.54668166	0.01	149.170053304	0.39469505008	2.01	0.260750322493
18310700	637271826	1849.0	74.585026652	0.789390100159	HDTRYLNUVZCQOY-MFAKQEFJSA-N	1.0	WQZGKKKJIJFFOK-VFUOTHLCSA-N	direct	637271826	15081.0	99.54668166	0.01	149.170053304	0.39469505008	2.01	0.260750322493
15749739	637267041	6583.0	71.0245681915	0.828611251157	HDTRYLNUVZCQOY-MFAKQEFJSA-N	1.0	WQZGKKKJIJFFOK-GASJEMHNSA-N	direct	637267041	13591.0	98.8124792792	0.01	142.049136383	0.414305625579	2.01	0.260722721054
15749740	637267041	6583.0	71.0245681915	0.828611251157	HDTRYLNUVZCQOY-MFAKQEFJSA-N	1.0	WQZGKKKJIJFFOK-GASJEMHNSA-N	direct	637267041	15081.0	98.8124792792	0.01	142.049136383	0.414305625579	2.01	0.260722721054
15749741	637267041	6583.0	71.0245681915	0.828611251157	HDTRYLNUVZCQOY-MFAKQEFJSA-N	1.0	WQZGKKKJIJFFOK-GASJEMHNSA-N	direct	637267041	5031.0	96.9625735021	0.01	142.049136383	0.414305625579	2.01	0.260722721054
15749742	637267041	6583.0	71.0245681915	0.828611251157	HDTRYLNUVZCQOY-MFAKQEFJSA-N	1.0	WQZGKKKJIJFFOK-GASJEMHNSA-N	direct	637267041	339.0	96.2781893848	0.01	142.049136383	0.414305625579	2.01	0.260722721054
15749743	637267041	6583.0	71.0245681915	0.828611251157	HDTRYLNUVZCQOY-MFAKQEFJSA-N	1.0	WQZGKKKJIJFFOK-GASJEMHNSA-N	direct	637267041	3584.0	96.2781893848	0.01	142.049136383	0.414305625579	2.01	0.260722721054
15749744	637267041	6583.0	71.0245681915	0.828611251157	HDTRYLNUVZCQOY-MFAKQEFJSA-N	1.0	WQZGKKKJIJFFOK-GASJEMHNSA-N	direct	637267041	6831.0	96.2781893848	0.01	142.049136383	0.414305625579	2.01	0.260722721054
15749745	637267041	6583.0	71.0245681915	0.828611251157	HDTRYLNUVZCQOY-MFAKQEFJSA-N	1.0	WQZGKKKJIJFFOK-GASJEMHNSA-N	direct	637267041	4267.0	95.9065783148	0.01	142.049136383	0.414305625579	2.01	0.260722721054
15749748	637267041	6583.0	71.0245681915	0.828611251157	HDTRYLNUVZCQOY-MFAKQEFJSA-N	1.0	WQZGKKKJIJFFOK-GASJEMHNSA-N	direct	637267041	15001.0	95.6307841426	0.01	142.049136383	0.414305625579	2.01	0.260722721054
15749789	637267041	7411.0	71.0204516253	0.828611251157	HDTRYLNUVZCQOY-MFAKQEFJSA-N	1.0	WQZGKKKJIJFFOK-GASJEMHNSA-N	direct	637267041	5031.0	96.9625735021	0.01	142.040903251	0.414305625579	2.01	0.260718943116
15749790	637267041	7411.0	71.0204516253	0.828611251157	HDTRYLNUVZCQOY-MFAKQEFJSA-N	1.0	WQZGKKKJIJFFOK-GASJEMHNSA-N	direct	637267041	339.0	96.2781893848	0.01	142.040903251	0.414305625579	2.01	0.260718943116
15749791	637267041	7411.0	71.0204516253	0.828611251157	HDTRYLNUVZCQOY-MFAKQEFJSA-N	1.0	WQZGKKKJIJFFOK-GASJEMHNSA-N	direct	637267041	3584.0	96.2781893848	0.01	142.040903251	0.414305625579	2.01	0.260718943116
15749792	637267041	7411.0	71.0204516253	0.828611251157	HDTRYLNUVZCQOY-MFAKQEFJSA-N	1.0	WQZGKKKJIJFFOK-GASJEMHNSA-N	direct	637267041	6831.0	96.2781893848	0.01	142.040903251	0.414305625579	2.01	0.260718943116
15749793	637267041	7411.0	71.0204516253	0.828611251157	HDTRYLNUVZCQOY-MFAKQEFJSA-N	1.0	WQZGKKKJIJFFOK-GASJEMHNSA-N	direct	637267041	4267.0	95.9065783148	0.01	142.040903251	0.414305625579	2.01	0.260718943116
15749796	637267041	7411.0	71.0204516253	0.828611251157	HDTRYLNUVZCQOY-MFAKQEFJSA-N	1.0	WQZGKKKJIJFFOK-GASJEMHNSA-N	direct	637267041	15001.0	95.6307841426	0.01	142.040903251	0.414305625579	2.01	0.260718943116
46029449	637271605	6123.0	70.8794260688	0.828611251157	HDTRYLNUVZCQOY-MFAKQEFJSA-N	1.0	WQZGKKKJIJFFOK-GASJEMHNSA-N	direct	637271605	2192.0	200.0	0.01	141.758852138	0.414305625579	2.01	0.260589419001
46029453	637271605	13330.0	70.8794260688	0.828611251157	HDTRYLNUVZCQOY-MFAKQEFJSA-N	1.0	WQZGKKKJIJFFOK-GASJEMHNSA-N	direct	637271605	2192.0	200.0	0.01	141.758852138	0.414305625579	2.01	0.260589419001
18313662	637271826	1849.0	69.8996294549	0.839190684058	HDTRYLNUVZCQOY-MFAKQEFJSA-N	1.0	WQZGKKKJIJFFOK-VFUOTHLCSA-N	direct	637271826	4365.0	95.0741724254	0.01	139.79925891	0.419595342029	2.01	0.26050910385
15747786	637267041	1849.0	69.8927900304	0.839190684058	HDTRYLNUVZCQOY-MFAKQEFJSA-N	1.0	WQZGKKKJIJFFOK-VFUOTHLCSA-N	direct	637267041	4365.0	100.432973634	0.01	139.785580061	0.419595342029	2.01	0.26050273115
15747787	637267041	1849.0	69.8927900304	0.839190684058	HDTRYLNUVZCQOY-MFAKQEFJSA-N	1.0	WQZGKKKJIJFFOK-VFUOTHLCSA-N	direct	637267041	13591.0	98.8124792792	0.01	139.785580061	0.419595342029	2.01	0.26050273115
15747788	637267041	1849.0	69.8927900304	0.839190684058	HDTRYLNUVZCQOY-MFAKQEFJSA-N	1.0	WQZGKKKJIJFFOK-VFUOTHLCSA-N	direct	637267041	15081.0	98.8124792792	0.01	139.785580061	0.419595342029	2.01	0.26050273115
15747789	637267041	1849.0	69.8927900304	0.839190684058	HDTRYLNUVZCQOY-MFAKQEFJSA-N	1.0	WQZGKKKJIJFFOK-VFUOTHLCSA-N	direct	637267041	5031.0	96.9625735021	0.01	139.785580061	0.419595342029	2.01	0.26050273115
15747790	637267041	1849.0	69.8927900304	0.839190684058	HDTRYLNUVZCQOY-MFAKQEFJSA-N	1.0	WQZGKKKJIJFFOK-VFUOTHLCSA-N	direct	637267041	339.0	96.2781893848	0.01	139.785580061	0.419595342029	2.01	0.26050273115
15747791	637267041	1849.0	69.8927900304	0.839190684058	HDTRYLNUVZCQOY-MFAKQEFJSA-N	1.0	WQZGKKKJIJFFOK-VFUOTHLCSA-N	direct	637267041	3584.0	96.2781893848	0.01	139.785580061	0.419595342029	2.01	0.26050273115
15747792	637267041	1849.0	69.8927900304	0.839190684058	HDTRYLNUVZCQOY-MFAKQEFJSA-N	1.0	WQZGKKKJIJFFOK-VFUOTHLCSA-N	direct	637267041	6831.0	96.2781893848	0.01	139.785580061	0.419595342029	2.01	0.26050273115
15747793	637267041	1849.0	69.8927900304	0.839190684058	HDTRYLNUVZCQOY-MFAKQEFJSA-N	1.0	WQZGKKKJIJFFOK-VFUOTHLCSA-N	direct	637267041	4267.0	95.9065783148	0.01	139.785580061	0.419595342029	2.01	0.26050273115
15747796	637267041	1849.0	69.8927900304	0.839190684058	HDTRYLNUVZCQOY-MFAKQEFJSA-N	1.0	WQZGKKKJIJFFOK-VFUOTHLCSA-N	direct	637267041	15001.0	95.6307841426	0.01	139.785580061	0.419595342029	2.01	0.26050273115
15744266	637267041	1383.0	74.2395775166	0.789390100159	HDTRYLNUVZCQOY-MFAKQEFJSA-N	1.0	WQZGKKKJIJFFOK-GASJEMHNSA-N	direct	637267041	4365.0	100.432973634	0.01	148.479155033	0.39469505008	2.01	0.260447872891
15744458	637267041	4366.0	74.2395775166	0.789390100159	HDTRYLNUVZCQOY-MFAKQEFJSA-N	1.0	WQZGKKKJIJFFOK-GASJEMHNSA-N	direct	637267041	4365.0	100.432973634	0.01	148.479155033	0.39469505008	2.01	0.260447872891
15744874	637267041	10107.0	74.2395775166	0.789390100159	HDTRYLNUVZCQOY-MFAKQEFJSA-N	1.0	WQZGKKKJIJFFOK-GASJEMHNSA-N	direct	637267041	4365.0	100.432973634	0.01	148.479155033	0.39469505008	2.01	0.260447872891
13554259	637265280	6583.0	69.8268137316	0.839190684058	HDTRYLNUVZCQOY-MFAKQEFJSA-N	1.0	WQZGKKKJIJFFOK-GASJEMHNSA-N	direct	637265280	4365.0	103.154281982	0.01	139.653627463	0.419595342029	2.01	0.260441233056
13554260	637265280	6583.0	69.8268137316	0.839190684058	HDTRYLNUVZCQOY-MFAKQEFJSA-N	1.0	WQZGKKKJIJFFOK-GASJEMHNSA-N	direct	637265280	5031.0	100.013676223	0.01	139.653627463	0.419595342029	2.01	0.260441233056
13554261	637265280	6583.0	69.8268137316	0.839190684058	HDTRYLNUVZCQOY-MFAKQEFJSA-N	1.0	WQZGKKKJIJFFOK-GASJEMHNSA-N	direct	637265280	339.0	97.19859629	0.01	139.653627463	0.419595342029	2.01	0.260441233056
13554262	637265280	6583.0	69.8268137316	0.839190684058	HDTRYLNUVZCQOY-MFAKQEFJSA-N	1.0	WQZGKKKJIJFFOK-GASJEMHNSA-N	direct	637265280	3584.0	97.19859629	0.01	139.653627463	0.419595342029	2.01	0.260441233056
13554263	637265280	6583.0	69.8268137316	0.839190684058	HDTRYLNUVZCQOY-MFAKQEFJSA-N	1.0	WQZGKKKJIJFFOK-GASJEMHNSA-N	direct	637265280	6831.0	97.19859629	0.01	139.653627463	0.419595342029	2.01	0.260441233056
13554264	637265280	6583.0	69.8268137316	0.839190684058	HDTRYLNUVZCQOY-MFAKQEFJSA-N	1.0	WQZGKKKJIJFFOK-GASJEMHNSA-N	direct	637265280	4267.0	95.8632794328	0.01	139.653627463	0.419595342029	2.01	0.260441233056
13554265	637265280	6583.0	69.8268137316	0.839190684058	HDTRYLNUVZCQOY-MFAKQEFJSA-N	1.0	WQZGKKKJIJFFOK-GASJEMHNSA-N	direct	637265280	1622.0	94.5816987087	0.01	139.653627463	0.419595342029	2.01	0.260441233056
13554266	637265280	6583.0	69.8268137316	0.839190684058	HDTRYLNUVZCQOY-MFAKQEFJSA-N	1.0	WQZGKKKJIJFFOK-GASJEMHNSA-N	direct	637265280	1383.0	93.8996294549	0.01	139.653627463	0.419595342029	2.01	0.260441233056
13554267	637265280	6583.0	69.8268137316	0.839190684058	HDTRYLNUVZCQOY-MFAKQEFJSA-N	1.0	WQZGKKKJIJFFOK-GASJEMHNSA-N	direct	637265280	4366.0	93.8996294549	0.01	139.653627463	0.419595342029	2.01	0.260441233056
15746437	637267041	1849.0	68.6179829574	0.853750419441	HDTRYLNUVZCQOY-MFAKQEFJSA-N	1.0	WQZGKKKJIJFFOK-VFUOTHLCSA-N	direct	637267041	1622.0	92.9430951487	0.01	137.235965915	0.426875209721	2.01	0.260424142283
20405622	637270876	6583.0	69.793174124	0.839190684058	HDTRYLNUVZCQOY-MFAKQEFJSA-N	1.0	WQZGKKKJIJFFOK-GASJEMHNSA-N	direct	637270876	5031.0	95.0762380392	0.01	139.586348248	0.419595342029	2.01	0.260409859993
20405623	637270876	6583.0	69.793174124	0.839190684058	HDTRYLNUVZCQOY-MFAKQEFJSA-N	1.0	WQZGKKKJIJFFOK-GASJEMHNSA-N	direct	637270876	1849.0	93.9507819773	0.01	139.586348248	0.419595342029	2.01	0.260409859993
20405624	637270876	6583.0	69.793174124	0.839190684058	HDTRYLNUVZCQOY-MFAKQEFJSA-N	1.0	WQZGKKKJIJFFOK-GASJEMHNSA-N	direct	637270876	13591.0	93.2604276555	0.01	139.586348248	0.419595342029	2.01	0.260409859993
20405625	637270876	6583.0	69.793174124	0.839190684058	HDTRYLNUVZCQOY-MFAKQEFJSA-N	1.0	WQZGKKKJIJFFOK-GASJEMHNSA-N	direct	637270876	15081.0	93.2604276555	0.01	139.586348248	0.419595342029	2.01	0.260409859993
20405877	637270876	1849.0	69.7189666328	0.839190684058	HDTRYLNUVZCQOY-MFAKQEFJSA-N	1.0	WQZGKKKJIJFFOK-VFUOTHLCSA-N	direct	637270876	5031.0	95.0762380392	0.01	139.437933266	0.419595342029	2.01	0.260340612275
20405879	637270876	1849.0	69.7189666328	0.839190684058	HDTRYLNUVZCQOY-MFAKQEFJSA-N	1.0	WQZGKKKJIJFFOK-VFUOTHLCSA-N	direct	637270876	13591.0	93.2604276555	0.01	139.437933266	0.419595342029	2.01	0.260340612275
20405880	637270876	1849.0	69.7189666328	0.839190684058	HDTRYLNUVZCQOY-MFAKQEFJSA-N	1.0	WQZGKKKJIJFFOK-VFUOTHLCSA-N	direct	637270876	15081.0	93.2604276555	0.01	139.437933266	0.419595342029	2.01	0.260340612275
18314635	637271826	6583.0	67.0154726867	0.872035606262	HDTRYLNUVZCQOY-MFAKQEFJSA-N	1.0	WQZGKKKJIJFFOK-GASJEMHNSA-N	direct	637271826	13591.0	99.54668166	0.01	134.030945373	0.436017803131	2.01	0.260265347581
18314636	637271826	6583.0	67.0154726867	0.872035606262	HDTRYLNUVZCQOY-MFAKQEFJSA-N	1.0	WQZGKKKJIJFFOK-GASJEMHNSA-N	direct	637271826	15081.0	99.54668166	0.01	134.030945373	0.436017803131	2.01	0.260265347581
18314637	637271826	6583.0	67.0154726867	0.872035606262	HDTRYLNUVZCQOY-MFAKQEFJSA-N	1.0	WQZGKKKJIJFFOK-GASJEMHNSA-N	direct	637271826	1849.0	98.2757241304	0.01	134.030945373	0.436017803131	2.01	0.260265347581
18314638	637271826	6583.0	67.0154726867	0.872035606262	HDTRYLNUVZCQOY-MFAKQEFJSA-N	1.0	WQZGKKKJIJFFOK-GASJEMHNSA-N	direct	637271826	4365.0	95.0741724254	0.01	134.030945373	0.436017803131	2.01	0.260265347581
18314639	637271826	6583.0	67.0154726867	0.872035606262	HDTRYLNUVZCQOY-MFAKQEFJSA-N	1.0	WQZGKKKJIJFFOK-GASJEMHNSA-N	direct	637271826	339.0	93.1706962272	0.01	134.030945373	0.436017803131	2.01	0.260265347581
18314640	637271826	6583.0	67.0154726867	0.872035606262	HDTRYLNUVZCQOY-MFAKQEFJSA-N	1.0	WQZGKKKJIJFFOK-GASJEMHNSA-N	direct	637271826	3584.0	93.1706962272	0.01	134.030945373	0.436017803131	2.01	0.260265347581
18314641	637271826	6583.0	67.0154726867	0.872035606262	HDTRYLNUVZCQOY-MFAKQEFJSA-N	1.0	WQZGKKKJIJFFOK-GASJEMHNSA-N	direct	637271826	6831.0	93.1706962272	0.01	134.030945373	0.436017803131	2.01	0.260265347581
18314642	637271826	6583.0	67.0154726867	0.872035606262	HDTRYLNUVZCQOY-MFAKQEFJSA-N	1.0	WQZGKKKJIJFFOK-GASJEMHNSA-N	direct	637271826	1622.0	92.4828041021	0.01	134.030945373	0.436017803131	2.01	0.260265347581
18314645	637271826	6583.0	67.0154726867	0.872035606262	HDTRYLNUVZCQOY-MFAKQEFJSA-N	1.0	WQZGKKKJIJFFOK-GASJEMHNSA-N	direct	637271826	15001.0	92.1040252676	0.01	134.030945373	0.436017803131	2.01	0.260265347581
18314646	637271826	6583.0	67.0154726867	0.872035606262	HDTRYLNUVZCQOY-MFAKQEFJSA-N	1.0	WQZGKKKJIJFFOK-GASJEMHNSA-N	direct	637271826	1383.0	91.2790142558	0.01	134.030945373	0.436017803131	2.01	0.260265347581
18314647	637271826	6583.0	67.0154726867	0.872035606262	HDTRYLNUVZCQOY-MFAKQEFJSA-N	1.0	WQZGKKKJIJFFOK-GASJEMHNSA-N	direct	637271826	4366.0	91.2790142558	0.01	134.030945373	0.436017803131	2.01	0.260265347581
15746406	637267041	1849.0	68.4012094932	0.853750419441	HDTRYLNUVZCQOY-MFAKQEFJSA-N	1.0	WQZGKKKJIJFFOK-VFUOTHLCSA-N	direct	637267041	4005.0	91.288192771	0.01	136.802418986	0.426875209721	2.01	0.260218219421
15746407	637267041	1849.0	68.4012094932	0.853750419441	HDTRYLNUVZCQOY-MFAKQEFJSA-N	1.0	WQZGKKKJIJFFOK-VFUOTHLCSA-N	direct	637267041	11881.0	91.288192771	0.01	136.802418986	0.426875209721	2.01	0.260218219421
15746408	637267041	1849.0	68.4012094932	0.853750419441	HDTRYLNUVZCQOY-MFAKQEFJSA-N	1.0	WQZGKKKJIJFFOK-VFUOTHLCSA-N	direct	637267041	13196.0	91.288192771	0.01	136.802418986	0.426875209721	2.01	0.260218219421
15744859	637267041	10107.0	73.9706162223	0.789390100159	HDTRYLNUVZCQOY-MFAKQEFJSA-N	1.0	WQZGKKKJIJFFOK-GASJEMHNSA-N	direct	637267041	13591.0	98.8124792792	0.01	147.941232445	0.39469505008	2.01	0.260211658697
15744860	637267041	10107.0	73.9706162223	0.789390100159	HDTRYLNUVZCQOY-MFAKQEFJSA-N	1.0	WQZGKKKJIJFFOK-GASJEMHNSA-N	direct	637267041	15081.0	98.8124792792	0.01	147.941232445	0.39469505008	2.01	0.260211658697
20406148	637270876	7411.0	66.8239087409	0.872035606262	HDTRYLNUVZCQOY-MFAKQEFJSA-N	1.0	WQZGKKKJIJFFOK-GASJEMHNSA-N	direct	637270876	1849.0	93.9507819773	0.01	133.647817482	0.436017803131	2.01	0.260079155541
20406149	637270876	7411.0	66.8239087409	0.872035606262	HDTRYLNUVZCQOY-MFAKQEFJSA-N	1.0	WQZGKKKJIJFFOK-GASJEMHNSA-N	direct	637270876	13591.0	93.2604276555	0.01	133.647817482	0.436017803131	2.01	0.260079155541
20406150	637270876	7411.0	66.8239087409	0.872035606262	HDTRYLNUVZCQOY-MFAKQEFJSA-N	1.0	WQZGKKKJIJFFOK-GASJEMHNSA-N	direct	637270876	15081.0	93.2604276555	0.01	133.647817482	0.436017803131	2.01	0.260079155541
20406151	637270876	7411.0	66.8239087409	0.872035606262	HDTRYLNUVZCQOY-MFAKQEFJSA-N	1.0	WQZGKKKJIJFFOK-GASJEMHNSA-N	direct	637270876	1622.0	91.251811973	0.01	133.647817482	0.436017803131	2.01	0.260079155541
20406152	637270876	7411.0	66.8239087409	0.872035606262	HDTRYLNUVZCQOY-MFAKQEFJSA-N	1.0	WQZGKKKJIJFFOK-GASJEMHNSA-N	direct	637270876	10460.0	91.2240256689	0.01	133.647817482	0.436017803131	2.01	0.260079155541
20406153	637270876	7411.0	66.8239087409	0.872035606262	HDTRYLNUVZCQOY-MFAKQEFJSA-N	1.0	WQZGKKKJIJFFOK-GASJEMHNSA-N	direct	637270876	13745.0	91.2240256689	0.01	133.647817482	0.436017803131	2.01	0.260079155541
20406154	637270876	7411.0	66.8239087409	0.872035606262	HDTRYLNUVZCQOY-MFAKQEFJSA-N	1.0	WQZGKKKJIJFFOK-GASJEMHNSA-N	direct	637270876	339.0	90.5867002359	0.01	133.647817482	0.436017803131	2.01	0.260079155541
20406155	637270876	7411.0	66.8239087409	0.872035606262	HDTRYLNUVZCQOY-MFAKQEFJSA-N	1.0	WQZGKKKJIJFFOK-GASJEMHNSA-N	direct	637270876	3584.0	90.5867002359	0.01	133.647817482	0.436017803131	2.01	0.260079155541
20406156	637270876	7411.0	66.8239087409	0.872035606262	HDTRYLNUVZCQOY-MFAKQEFJSA-N	1.0	WQZGKKKJIJFFOK-GASJEMHNSA-N	direct	637270876	6831.0	90.5867002359	0.01	133.647817482	0.436017803131	2.01	0.260079155541
18316218	637271826	10163.0	70.3242216583	0.828611251157	HDTRYLNUVZCQOY-MFAKQEFJSA-N	1.0	WQZGKKKJIJFFOK-GASJEMHNSA-N	direct	637271826	5031.0	100.903089987	0.01	140.648443317	0.414305625579	2.01	0.260077608521
18316219	637271826	10163.0	70.3242216583	0.828611251157	HDTRYLNUVZCQOY-MFAKQEFJSA-N	1.0	WQZGKKKJIJFFOK-GASJEMHNSA-N	direct	637271826	13591.0	99.54668166	0.01	140.648443317	0.414305625579	2.01	0.260077608521
18316220	637271826	10163.0	70.3242216583	0.828611251157	HDTRYLNUVZCQOY-MFAKQEFJSA-N	1.0	WQZGKKKJIJFFOK-GASJEMHNSA-N	direct	637271826	15081.0	99.54668166	0.01	140.648443317	0.414305625579	2.01	0.260077608521
18316221	637271826	10163.0	70.3242216583	0.828611251157	HDTRYLNUVZCQOY-MFAKQEFJSA-N	1.0	WQZGKKKJIJFFOK-GASJEMHNSA-N	direct	637271826	1849.0	98.2757241304	0.01	140.648443317	0.414305625579	2.01	0.260077608521
18316222	637271826	10163.0	70.3242216583	0.828611251157	HDTRYLNUVZCQOY-MFAKQEFJSA-N	1.0	WQZGKKKJIJFFOK-GASJEMHNSA-N	direct	637271826	4365.0	95.0741724254	0.01	140.648443317	0.414305625579	2.01	0.260077608521
20405476	637270876	1849.0	68.2196826879	0.853750419441	HDTRYLNUVZCQOY-MFAKQEFJSA-N	1.0	WQZGKKKJIJFFOK-VFUOTHLCSA-N	direct	637270876	1622.0	91.251811973	0.01	136.439365376	0.426875209721	2.01	0.260045402066
20405477	637270876	1849.0	68.2196826879	0.853750419441	HDTRYLNUVZCQOY-MFAKQEFJSA-N	1.0	WQZGKKKJIJFFOK-VFUOTHLCSA-N	direct	637270876	10460.0	91.2240256689	0.01	136.439365376	0.426875209721	2.01	0.260045402066
20405478	637270876	1849.0	68.2196826879	0.853750419441	HDTRYLNUVZCQOY-MFAKQEFJSA-N	1.0	WQZGKKKJIJFFOK-VFUOTHLCSA-N	direct	637270876	13745.0	91.2240256689	0.01	136.439365376	0.426875209721	2.01	0.260045402066
26381263	637269169	4015.0	1.06048074738	0.839190684058	HDTRYLNUVZCQOY-MFAKQEFJSA-N	1.0	RFSUNEUAIZKAJO-OEXCPVAWSA-N	direct	637269169	4015.0	0.346787486225	2.0	0.693574972449	0.419595342029	2.01	0.260002509584
6939756	637270822	5669.0	66.6777807053	0.872035606262	HDTRYLNUVZCQOY-MFAKQEFJSA-N	1.0	LKDRXBCSQODPBY-AMVSKUEXSA-N	direct	637270822	1248.0	102.987162775	0.01	133.355561411	0.436017803131	2.01	0.259936855944
6939757	637270822	5669.0	66.6777807053	0.872035606262	HDTRYLNUVZCQOY-MFAKQEFJSA-N	1.0	LKDRXBCSQODPBY-AMVSKUEXSA-N	direct	637270822	5136.0	102.987162775	0.01	133.355561411	0.436017803131	2.01	0.259936855944
6939760	637270822	5669.0	66.6777807053	0.872035606262	HDTRYLNUVZCQOY-MFAKQEFJSA-N	1.0	LKDRXBCSQODPBY-AMVSKUEXSA-N	direct	637270822	1179.0	97.1524273409	0.01	133.355561411	0.436017803131	2.01	0.259936855944
6939761	637270822	5669.0	66.6777807053	0.872035606262	HDTRYLNUVZCQOY-MFAKQEFJSA-N	1.0	LKDRXBCSQODPBY-AMVSKUEXSA-N	direct	637270822	1656.0	97.1524273409	0.01	133.355561411	0.436017803131	2.01	0.259936855944
6939764	637270822	5669.0	66.6777807053	0.872035606262	HDTRYLNUVZCQOY-MFAKQEFJSA-N	1.0	LKDRXBCSQODPBY-AMVSKUEXSA-N	direct	637270822	1011.0	94.3904055908	0.01	133.355561411	0.436017803131	2.01	0.259936855944
6939765	637270822	5669.0	66.6777807053	0.872035606262	HDTRYLNUVZCQOY-MFAKQEFJSA-N	1.0	LKDRXBCSQODPBY-AMVSKUEXSA-N	direct	637270822	1203.0	94.3904055908	0.01	133.355561411	0.436017803131	2.01	0.259936855944
6939767	637270822	5669.0	66.6777807053	0.872035606262	HDTRYLNUVZCQOY-MFAKQEFJSA-N	1.0	LKDRXBCSQODPBY-AMVSKUEXSA-N	direct	637270822	2127.0	94.3904055908	0.01	133.355561411	0.436017803131	2.01	0.259936855944
6939768	637270822	5669.0	66.6777807053	0.872035606262	HDTRYLNUVZCQOY-MFAKQEFJSA-N	1.0	LKDRXBCSQODPBY-AMVSKUEXSA-N	direct	637270822	7236.0	94.3904055908	0.01	133.355561411	0.436017803131	2.01	0.259936855944
6939769	637270822	5669.0	66.6777807053	0.872035606262	HDTRYLNUVZCQOY-MFAKQEFJSA-N	1.0	LKDRXBCSQODPBY-AMVSKUEXSA-N	direct	637270822	11520.0	94.3904055908	0.01	133.355561411	0.436017803131	2.01	0.259936855944
6939772	637270822	5669.0	66.6777807053	0.872035606262	HDTRYLNUVZCQOY-MFAKQEFJSA-N	1.0	LKDRXBCSQODPBY-AMVSKUEXSA-N	direct	637270822	3785.0	90.7375489103	0.01	133.355561411	0.436017803131	2.01	0.259936855944
6939773	637270822	5669.0	66.6777807053	0.872035606262	HDTRYLNUVZCQOY-MFAKQEFJSA-N	1.0	LKDRXBCSQODPBY-AMVSKUEXSA-N	direct	637270822	4146.0	90.7375489103	0.01	133.355561411	0.436017803131	2.01	0.259936855944
6937956	637270822	2754.0	68.0305840876	0.853750419441	HDTRYLNUVZCQOY-MFAKQEFJSA-N	1.0	WQZGKKKJIJFFOK-SVZMEOIVSA-N	direct	637270822	1248.0	102.987162775	0.01	136.061168175	0.426875209721	2.01	0.259865009042
6937957	637270822	2754.0	68.0305840876	0.853750419441	HDTRYLNUVZCQOY-MFAKQEFJSA-N	1.0	WQZGKKKJIJFFOK-SVZMEOIVSA-N	direct	637270822	5136.0	102.987162775	0.01	136.061168175	0.426875209721	2.01	0.259865009042
6937960	637270822	2754.0	68.0305840876	0.853750419441	HDTRYLNUVZCQOY-MFAKQEFJSA-N	1.0	WQZGKKKJIJFFOK-SVZMEOIVSA-N	direct	637270822	1179.0	97.1524273409	0.01	136.061168175	0.426875209721	2.01	0.259865009042
6937961	637270822	2754.0	68.0305840876	0.853750419441	HDTRYLNUVZCQOY-MFAKQEFJSA-N	1.0	WQZGKKKJIJFFOK-SVZMEOIVSA-N	direct	637270822	1656.0	97.1524273409	0.01	136.061168175	0.426875209721	2.01	0.259865009042
6937964	637270822	2754.0	68.0305840876	0.853750419441	HDTRYLNUVZCQOY-MFAKQEFJSA-N	1.0	WQZGKKKJIJFFOK-SVZMEOIVSA-N	direct	637270822	1011.0	94.3904055908	0.01	136.061168175	0.426875209721	2.01	0.259865009042
6937965	637270822	2754.0	68.0305840876	0.853750419441	HDTRYLNUVZCQOY-MFAKQEFJSA-N	1.0	WQZGKKKJIJFFOK-SVZMEOIVSA-N	direct	637270822	1203.0	94.3904055908	0.01	136.061168175	0.426875209721	2.01	0.259865009042
6937967	637270822	2754.0	68.0305840876	0.853750419441	HDTRYLNUVZCQOY-MFAKQEFJSA-N	1.0	WQZGKKKJIJFFOK-SVZMEOIVSA-N	direct	637270822	2127.0	94.3904055908	0.01	136.061168175	0.426875209721	2.01	0.259865009042
6937968	637270822	2754.0	68.0305840876	0.853750419441	HDTRYLNUVZCQOY-MFAKQEFJSA-N	1.0	WQZGKKKJIJFFOK-SVZMEOIVSA-N	direct	637270822	7236.0	94.3904055908	0.01	136.061168175	0.426875209721	2.01	0.259865009042
6937969	637270822	2754.0	68.0305840876	0.853750419441	HDTRYLNUVZCQOY-MFAKQEFJSA-N	1.0	WQZGKKKJIJFFOK-SVZMEOIVSA-N	direct	637270822	11520.0	94.3904055908	0.01	136.061168175	0.426875209721	2.01	0.259865009042
6937972	637270822	2754.0	68.0305840876	0.853750419441	HDTRYLNUVZCQOY-MFAKQEFJSA-N	1.0	WQZGKKKJIJFFOK-SVZMEOIVSA-N	direct	637270822	3785.0	90.7375489103	0.01	136.061168175	0.426875209721	2.01	0.259865009042
6937973	637270822	2754.0	68.0305840876	0.853750419441	HDTRYLNUVZCQOY-MFAKQEFJSA-N	1.0	WQZGKKKJIJFFOK-SVZMEOIVSA-N	direct	637270822	4146.0	90.7375489103	0.01	136.061168175	0.426875209721	2.01	0.259865009042
6938460	637270822	5746.0	68.0305840876	0.853750419441	HDTRYLNUVZCQOY-MFAKQEFJSA-N	1.0	WQZGKKKJIJFFOK-SVZMEOIVSA-N	direct	637270822	1248.0	102.987162775	0.01	136.061168175	0.426875209721	2.01	0.259865009042
6938461	637270822	5746.0	68.0305840876	0.853750419441	HDTRYLNUVZCQOY-MFAKQEFJSA-N	1.0	WQZGKKKJIJFFOK-SVZMEOIVSA-N	direct	637270822	5136.0	102.987162775	0.01	136.061168175	0.426875209721	2.01	0.259865009042
6938464	637270822	5746.0	68.0305840876	0.853750419441	HDTRYLNUVZCQOY-MFAKQEFJSA-N	1.0	WQZGKKKJIJFFOK-SVZMEOIVSA-N	direct	637270822	1179.0	97.1524273409	0.01	136.061168175	0.426875209721	2.01	0.259865009042
6938465	637270822	5746.0	68.0305840876	0.853750419441	HDTRYLNUVZCQOY-MFAKQEFJSA-N	1.0	WQZGKKKJIJFFOK-SVZMEOIVSA-N	direct	637270822	1656.0	97.1524273409	0.01	136.061168175	0.426875209721	2.01	0.259865009042
6938468	637270822	5746.0	68.0305840876	0.853750419441	HDTRYLNUVZCQOY-MFAKQEFJSA-N	1.0	WQZGKKKJIJFFOK-SVZMEOIVSA-N	direct	637270822	1011.0	94.3904055908	0.01	136.061168175	0.426875209721	2.01	0.259865009042
6938469	637270822	5746.0	68.0305840876	0.853750419441	HDTRYLNUVZCQOY-MFAKQEFJSA-N	1.0	WQZGKKKJIJFFOK-SVZMEOIVSA-N	direct	637270822	1203.0	94.3904055908	0.01	136.061168175	0.426875209721	2.01	0.259865009042
6938471	637270822	5746.0	68.0305840876	0.853750419441	HDTRYLNUVZCQOY-MFAKQEFJSA-N	1.0	WQZGKKKJIJFFOK-SVZMEOIVSA-N	direct	637270822	2127.0	94.3904055908	0.01	136.061168175	0.426875209721	2.01	0.259865009042
6938472	637270822	5746.0	68.0305840876	0.853750419441	HDTRYLNUVZCQOY-MFAKQEFJSA-N	1.0	WQZGKKKJIJFFOK-SVZMEOIVSA-N	direct	637270822	7236.0	94.3904055908	0.01	136.061168175	0.426875209721	2.01	0.259865009042
6938473	637270822	5746.0	68.0305840876	0.853750419441	HDTRYLNUVZCQOY-MFAKQEFJSA-N	1.0	WQZGKKKJIJFFOK-SVZMEOIVSA-N	direct	637270822	11520.0	94.3904055908	0.01	136.061168175	0.426875209721	2.01	0.259865009042
6938476	637270822	5746.0	68.0305840876	0.853750419441	HDTRYLNUVZCQOY-MFAKQEFJSA-N	1.0	WQZGKKKJIJFFOK-SVZMEOIVSA-N	direct	637270822	3785.0	90.7375489103	0.01	136.061168175	0.426875209721	2.01	0.259865009042
6938477	637270822	5746.0	68.0305840876	0.853750419441	HDTRYLNUVZCQOY-MFAKQEFJSA-N	1.0	WQZGKKKJIJFFOK-SVZMEOIVSA-N	direct	637270822	4146.0	90.7375489103	0.01	136.061168175	0.426875209721	2.01	0.259865009042
15747269	637267041	6583.0	69.1864190114	0.839190684058	HDTRYLNUVZCQOY-MFAKQEFJSA-N	1.0	WQZGKKKJIJFFOK-GASJEMHNSA-N	direct	637267041	1622.0	92.9430951487	0.01	138.372838023	0.419595342029	2.01	0.259842029553
18316574	637271826	1849.0	69.8996294549	0.828611251157	HDTRYLNUVZCQOY-MFAKQEFJSA-N	1.0	WQZGKKKJIJFFOK-VFUOTHLCSA-N	direct	637271826	4365.0	95.0741724254	0.01	139.79925891	0.414305625579	2.01	0.259684152946
15750282	637267041	1849.0	69.8927900304	0.828611251157	HDTRYLNUVZCQOY-MFAKQEFJSA-N	1.0	WQZGKKKJIJFFOK-VFUOTHLCSA-N	direct	637267041	4365.0	100.432973634	0.01	139.785580061	0.414305625579	2.01	0.259677800426
15750283	637267041	1849.0	69.8927900304	0.828611251157	HDTRYLNUVZCQOY-MFAKQEFJSA-N	1.0	WQZGKKKJIJFFOK-VFUOTHLCSA-N	direct	637267041	13591.0	98.8124792792	0.01	139.785580061	0.414305625579	2.01	0.259677800426
15750284	637267041	1849.0	69.8927900304	0.828611251157	HDTRYLNUVZCQOY-MFAKQEFJSA-N	1.0	WQZGKKKJIJFFOK-VFUOTHLCSA-N	direct	637267041	15081.0	98.8124792792	0.01	139.785580061	0.414305625579	2.01	0.259677800426
15750285	637267041	1849.0	69.8927900304	0.828611251157	HDTRYLNUVZCQOY-MFAKQEFJSA-N	1.0	WQZGKKKJIJFFOK-VFUOTHLCSA-N	direct	637267041	5031.0	96.9625735021	0.01	139.785580061	0.414305625579	2.01	0.259677800426
15750286	637267041	1849.0	69.8927900304	0.828611251157	HDTRYLNUVZCQOY-MFAKQEFJSA-N	1.0	WQZGKKKJIJFFOK-VFUOTHLCSA-N	direct	637267041	339.0	96.2781893848	0.01	139.785580061	0.414305625579	2.01	0.259677800426
15750287	637267041	1849.0	69.8927900304	0.828611251157	HDTRYLNUVZCQOY-MFAKQEFJSA-N	1.0	WQZGKKKJIJFFOK-VFUOTHLCSA-N	direct	637267041	3584.0	96.2781893848	0.01	139.785580061	0.414305625579	2.01	0.259677800426
15750288	637267041	1849.0	69.8927900304	0.828611251157	HDTRYLNUVZCQOY-MFAKQEFJSA-N	1.0	WQZGKKKJIJFFOK-VFUOTHLCSA-N	direct	637267041	6831.0	96.2781893848	0.01	139.785580061	0.414305625579	2.01	0.259677800426
15750289	637267041	1849.0	69.8927900304	0.828611251157	HDTRYLNUVZCQOY-MFAKQEFJSA-N	1.0	WQZGKKKJIJFFOK-VFUOTHLCSA-N	direct	637267041	4267.0	95.9065783148	0.01	139.785580061	0.414305625579	2.01	0.259677800426
15750292	637267041	1849.0	69.8927900304	0.828611251157	HDTRYLNUVZCQOY-MFAKQEFJSA-N	1.0	WQZGKKKJIJFFOK-VFUOTHLCSA-N	direct	637267041	15001.0	95.6307841426	0.01	139.785580061	0.414305625579	2.01	0.259677800426
13556723	637265280	6583.0	69.8268137316	0.828611251157	HDTRYLNUVZCQOY-MFAKQEFJSA-N	1.0	WQZGKKKJIJFFOK-GASJEMHNSA-N	direct	637265280	4365.0	103.154281982	0.01	139.653627463	0.414305625579	2.01	0.259616497077
13556724	637265280	6583.0	69.8268137316	0.828611251157	HDTRYLNUVZCQOY-MFAKQEFJSA-N	1.0	WQZGKKKJIJFFOK-GASJEMHNSA-N	direct	637265280	5031.0	100.013676223	0.01	139.653627463	0.414305625579	2.01	0.259616497077
13556725	637265280	6583.0	69.8268137316	0.828611251157	HDTRYLNUVZCQOY-MFAKQEFJSA-N	1.0	WQZGKKKJIJFFOK-GASJEMHNSA-N	direct	637265280	339.0	97.19859629	0.01	139.653627463	0.414305625579	2.01	0.259616497077
13556726	637265280	6583.0	69.8268137316	0.828611251157	HDTRYLNUVZCQOY-MFAKQEFJSA-N	1.0	WQZGKKKJIJFFOK-GASJEMHNSA-N	direct	637265280	3584.0	97.19859629	0.01	139.653627463	0.414305625579	2.01	0.259616497077
13556727	637265280	6583.0	69.8268137316	0.828611251157	HDTRYLNUVZCQOY-MFAKQEFJSA-N	1.0	WQZGKKKJIJFFOK-GASJEMHNSA-N	direct	637265280	6831.0	97.19859629	0.01	139.653627463	0.414305625579	2.01	0.259616497077
13556728	637265280	6583.0	69.8268137316	0.828611251157	HDTRYLNUVZCQOY-MFAKQEFJSA-N	1.0	WQZGKKKJIJFFOK-GASJEMHNSA-N	direct	637265280	4267.0	95.8632794328	0.01	139.653627463	0.414305625579	2.01	0.259616497077
13556729	637265280	6583.0	69.8268137316	0.828611251157	HDTRYLNUVZCQOY-MFAKQEFJSA-N	1.0	WQZGKKKJIJFFOK-GASJEMHNSA-N	direct	637265280	1622.0	94.5816987087	0.01	139.653627463	0.414305625579	2.01	0.259616497077
13556730	637265280	6583.0	69.8268137316	0.828611251157	HDTRYLNUVZCQOY-MFAKQEFJSA-N	1.0	WQZGKKKJIJFFOK-GASJEMHNSA-N	direct	637265280	1383.0	93.8996294549	0.01	139.653627463	0.414305625579	2.01	0.259616497077
13556731	637265280	6583.0	69.8268137316	0.828611251157	HDTRYLNUVZCQOY-MFAKQEFJSA-N	1.0	WQZGKKKJIJFFOK-GASJEMHNSA-N	direct	637265280	4366.0	93.8996294549	0.01	139.653627463	0.414305625579	2.01	0.259616497077
44043226	637266628	4218.0	66.3306831194	0.872035606262	HDTRYLNUVZCQOY-MFAKQEFJSA-N	1.0	WQZGKKKJIJFFOK-PHYPRBDBSA-N	direct	637266628	3238.0	90.6655462488	0.01	132.661366239	0.436017803131	2.01	0.259597912011
44043281	637266628	3238.0	66.3306831194	0.872035606262	HDTRYLNUVZCQOY-MFAKQEFJSA-N	1.0	WQZGKKKJIJFFOK-DVKNGEFBSA-N	direct	637266628	4218.0	90.6655462488	0.01	132.661366239	0.436017803131	2.01	0.259597912011
20406582	637270876	6583.0	69.793174124	0.828611251157	HDTRYLNUVZCQOY-MFAKQEFJSA-N	1.0	WQZGKKKJIJFFOK-GASJEMHNSA-N	direct	637270876	5031.0	95.0762380392	0.01	139.586348248	0.414305625579	2.01	0.259585223363
20406583	637270876	6583.0	69.793174124	0.828611251157	HDTRYLNUVZCQOY-MFAKQEFJSA-N	1.0	WQZGKKKJIJFFOK-GASJEMHNSA-N	direct	637270876	1849.0	93.9507819773	0.01	139.586348248	0.414305625579	2.01	0.259585223363
20406584	637270876	6583.0	69.793174124	0.828611251157	HDTRYLNUVZCQOY-MFAKQEFJSA-N	1.0	WQZGKKKJIJFFOK-GASJEMHNSA-N	direct	637270876	13591.0	93.2604276555	0.01	139.586348248	0.414305625579	2.01	0.259585223363
20406585	637270876	6583.0	69.793174124	0.828611251157	HDTRYLNUVZCQOY-MFAKQEFJSA-N	1.0	WQZGKKKJIJFFOK-GASJEMHNSA-N	direct	637270876	15081.0	93.2604276555	0.01	139.586348248	0.414305625579	2.01	0.259585223363
20405449	637270876	1849.0	67.721246399	0.853750419441	HDTRYLNUVZCQOY-MFAKQEFJSA-N	1.0	WQZGKKKJIJFFOK-VFUOTHLCSA-N	direct	637270876	339.0	90.5867002359	0.01	135.442492798	0.426875209721	2.01	0.259569099943
20405450	637270876	1849.0	67.721246399	0.853750419441	HDTRYLNUVZCQOY-MFAKQEFJSA-N	1.0	WQZGKKKJIJFFOK-VFUOTHLCSA-N	direct	637270876	3584.0	90.5867002359	0.01	135.442492798	0.426875209721	2.01	0.259569099943
20405451	637270876	1849.0	67.721246399	0.853750419441	HDTRYLNUVZCQOY-MFAKQEFJSA-N	1.0	WQZGKKKJIJFFOK-VFUOTHLCSA-N	direct	637270876	6831.0	90.5867002359	0.01	135.442492798	0.426875209721	2.01	0.259569099943
20406837	637270876	1849.0	69.7189666328	0.828611251157	HDTRYLNUVZCQOY-MFAKQEFJSA-N	1.0	WQZGKKKJIJFFOK-VFUOTHLCSA-N	direct	637270876	5031.0	95.0762380392	0.01	139.437933266	0.414305625579	2.01	0.259516194931
20406839	637270876	1849.0	69.7189666328	0.828611251157	HDTRYLNUVZCQOY-MFAKQEFJSA-N	1.0	WQZGKKKJIJFFOK-VFUOTHLCSA-N	direct	637270876	13591.0	93.2604276555	0.01	139.437933266	0.414305625579	2.01	0.259516194931
20406840	637270876	1849.0	69.7189666328	0.828611251157	HDTRYLNUVZCQOY-MFAKQEFJSA-N	1.0	WQZGKKKJIJFFOK-VFUOTHLCSA-N	direct	637270876	15081.0	93.2604276555	0.01	139.437933266	0.414305625579	2.01	0.259516194931
15744778	637267041	7411.0	73.1791420106	0.789390100159	HDTRYLNUVZCQOY-MFAKQEFJSA-N	1.0	WQZGKKKJIJFFOK-GASJEMHNSA-N	direct	637267041	4365.0	100.432973634	0.01	146.358284021	0.39469505008	2.01	0.259512792073
15744779	637267041	7411.0	73.1791420106	0.789390100159	HDTRYLNUVZCQOY-MFAKQEFJSA-N	1.0	WQZGKKKJIJFFOK-GASJEMHNSA-N	direct	637267041	13591.0	98.8124792792	0.01	146.358284021	0.39469505008	2.01	0.259512792073
15744780	637267041	7411.0	73.1791420106	0.789390100159	HDTRYLNUVZCQOY-MFAKQEFJSA-N	1.0	WQZGKKKJIJFFOK-GASJEMHNSA-N	direct	637267041	15081.0	98.8124792792	0.01	146.358284021	0.39469505008	2.01	0.259512792073
15745098	637267041	396.0	73.1791420106	0.789390100159	HDTRYLNUVZCQOY-MFAKQEFJSA-N	1.0	WQZGKKKJIJFFOK-VFUOTHLCSA-N	direct	637267041	4365.0	100.432973634	0.01	146.358284021	0.39469505008	2.01	0.259512792073
15745099	637267041	396.0	73.1791420106	0.789390100159	HDTRYLNUVZCQOY-MFAKQEFJSA-N	1.0	WQZGKKKJIJFFOK-VFUOTHLCSA-N	direct	637267041	13591.0	98.8124792792	0.01	146.358284021	0.39469505008	2.01	0.259512792073
15745100	637267041	396.0	73.1791420106	0.789390100159	HDTRYLNUVZCQOY-MFAKQEFJSA-N	1.0	WQZGKKKJIJFFOK-VFUOTHLCSA-N	direct	637267041	15081.0	98.8124792792	0.01	146.358284021	0.39469505008	2.01	0.259512792073
15747685	637267041	1849.0	68.6179829574	0.839190684058	HDTRYLNUVZCQOY-MFAKQEFJSA-N	1.0	WQZGKKKJIJFFOK-VFUOTHLCSA-N	direct	637267041	1622.0	92.9430951487	0.01	137.235965915	0.419595342029	2.01	0.25930666131
13551838	637265280	7411.0	72.8996294549	0.789390100159	HDTRYLNUVZCQOY-MFAKQEFJSA-N	1.0	WQZGKKKJIJFFOK-GASJEMHNSA-N	direct	637265280	5031.0	100.013676223	0.01	145.79925891	0.39469505008	2.01	0.259264629785
26381267	637269169	4015.0	1.06048074738	0.828611251157	HDTRYLNUVZCQOY-MFAKQEFJSA-N	1.0	RFSUNEUAIZKAJO-OEXCPVAWSA-N	direct	637269169	4015.0	0.346787486225	2.0	0.693574972449	0.414305625579	2.01	0.259179162905
15747654	637267041	1849.0	68.4012094932	0.839190684058	HDTRYLNUVZCQOY-MFAKQEFJSA-N	1.0	WQZGKKKJIJFFOK-VFUOTHLCSA-N	direct	637267041	4005.0	91.288192771	0.01	136.802418986	0.419595342029	2.01	0.259101622064
15747655	637267041	1849.0	68.4012094932	0.839190684058	HDTRYLNUVZCQOY-MFAKQEFJSA-N	1.0	WQZGKKKJIJFFOK-VFUOTHLCSA-N	direct	637267041	11881.0	91.288192771	0.01	136.802418986	0.419595342029	2.01	0.259101622064
15747656	637267041	1849.0	68.4012094932	0.839190684058	HDTRYLNUVZCQOY-MFAKQEFJSA-N	1.0	WQZGKKKJIJFFOK-VFUOTHLCSA-N	direct	637267041	13196.0	91.288192771	0.01	136.802418986	0.419595342029	2.01	0.259101622064
15749765	637267041	6583.0	69.1864190114	0.828611251157	HDTRYLNUVZCQOY-MFAKQEFJSA-N	1.0	WQZGKKKJIJFFOK-GASJEMHNSA-N	direct	637267041	1622.0	92.9430951487	0.01	138.372838023	0.414305625579	2.01	0.259019191065
20405956	637270876	1849.0	68.2196826879	0.839190684058	HDTRYLNUVZCQOY-MFAKQEFJSA-N	1.0	WQZGKKKJIJFFOK-VFUOTHLCSA-N	direct	637270876	1622.0	91.251811973	0.01	136.439365376	0.419595342029	2.01	0.258929546269
20405957	637270876	1849.0	68.2196826879	0.839190684058	HDTRYLNUVZCQOY-MFAKQEFJSA-N	1.0	WQZGKKKJIJFFOK-VFUOTHLCSA-N	direct	637270876	10460.0	91.2240256689	0.01	136.439365376	0.419595342029	2.01	0.258929546269
20405958	637270876	1849.0	68.2196826879	0.839190684058	HDTRYLNUVZCQOY-MFAKQEFJSA-N	1.0	WQZGKKKJIJFFOK-VFUOTHLCSA-N	direct	637270876	13745.0	91.2240256689	0.01	136.439365376	0.419595342029	2.01	0.258929546269
52117770	637270550	2756.0	65.6363880201	0.872035606262	HDTRYLNUVZCQOY-MFAKQEFJSA-N	1.0	WQZGKKKJIJFFOK-VFUOTHLCSA-N	direct	637270550	12536.0	154.396855627	0.01	131.27277604	0.436017803131	2.01	0.258915914752
52117771	637270550	2756.0	65.6363880201	0.872035606262	HDTRYLNUVZCQOY-MFAKQEFJSA-N	1.0	WQZGKKKJIJFFOK-VFUOTHLCSA-N	direct	637270550	12590.0	154.396855627	0.01	131.27277604	0.436017803131	2.01	0.258915914752
52117772	637270550	2756.0	65.6363880201	0.872035606262	HDTRYLNUVZCQOY-MFAKQEFJSA-N	1.0	WQZGKKKJIJFFOK-VFUOTHLCSA-N	direct	637270550	7900.0	152.869666232	0.01	131.27277604	0.436017803131	2.01	0.258915914752
18311723	637271826	6583.0	67.0154726867	0.853750419441	HDTRYLNUVZCQOY-MFAKQEFJSA-N	1.0	WQZGKKKJIJFFOK-GASJEMHNSA-N	direct	637271826	13591.0	99.54668166	0.01	134.030945373	0.426875209721	2.01	0.258890149822
18311724	637271826	6583.0	67.0154726867	0.853750419441	HDTRYLNUVZCQOY-MFAKQEFJSA-N	1.0	WQZGKKKJIJFFOK-GASJEMHNSA-N	direct	637271826	15081.0	99.54668166	0.01	134.030945373	0.426875209721	2.01	0.258890149822
18311725	637271826	6583.0	67.0154726867	0.853750419441	HDTRYLNUVZCQOY-MFAKQEFJSA-N	1.0	WQZGKKKJIJFFOK-GASJEMHNSA-N	direct	637271826	1849.0	98.2757241304	0.01	134.030945373	0.426875209721	2.01	0.258890149822
18311726	637271826	6583.0	67.0154726867	0.853750419441	HDTRYLNUVZCQOY-MFAKQEFJSA-N	1.0	WQZGKKKJIJFFOK-GASJEMHNSA-N	direct	637271826	4365.0	95.0741724254	0.01	134.030945373	0.426875209721	2.01	0.258890149822
18311727	637271826	6583.0	67.0154726867	0.853750419441	HDTRYLNUVZCQOY-MFAKQEFJSA-N	1.0	WQZGKKKJIJFFOK-GASJEMHNSA-N	direct	637271826	339.0	93.1706962272	0.01	134.030945373	0.426875209721	2.01	0.258890149822
18311728	637271826	6583.0	67.0154726867	0.853750419441	HDTRYLNUVZCQOY-MFAKQEFJSA-N	1.0	WQZGKKKJIJFFOK-GASJEMHNSA-N	direct	637271826	3584.0	93.1706962272	0.01	134.030945373	0.426875209721	2.01	0.258890149822
18311729	637271826	6583.0	67.0154726867	0.853750419441	HDTRYLNUVZCQOY-MFAKQEFJSA-N	1.0	WQZGKKKJIJFFOK-GASJEMHNSA-N	direct	637271826	6831.0	93.1706962272	0.01	134.030945373	0.426875209721	2.01	0.258890149822
18311730	637271826	6583.0	67.0154726867	0.853750419441	HDTRYLNUVZCQOY-MFAKQEFJSA-N	1.0	WQZGKKKJIJFFOK-GASJEMHNSA-N	direct	637271826	1622.0	92.4828041021	0.01	134.030945373	0.426875209721	2.01	0.258890149822
18311733	637271826	6583.0	67.0154726867	0.853750419441	HDTRYLNUVZCQOY-MFAKQEFJSA-N	1.0	WQZGKKKJIJFFOK-GASJEMHNSA-N	direct	637271826	15001.0	92.1040252676	0.01	134.030945373	0.426875209721	2.01	0.258890149822
18311734	637271826	6583.0	67.0154726867	0.853750419441	HDTRYLNUVZCQOY-MFAKQEFJSA-N	1.0	WQZGKKKJIJFFOK-GASJEMHNSA-N	direct	637271826	1383.0	91.2790142558	0.01	134.030945373	0.426875209721	2.01	0.258890149822
18311735	637271826	6583.0	67.0154726867	0.853750419441	HDTRYLNUVZCQOY-MFAKQEFJSA-N	1.0	WQZGKKKJIJFFOK-GASJEMHNSA-N	direct	637271826	4366.0	91.2790142558	0.01	134.030945373	0.426875209721	2.01	0.258890149822
6940302	637270822	2754.0	65.5783960731	0.872035606262	HDTRYLNUVZCQOY-MFAKQEFJSA-N	1.0	WQZGKKKJIJFFOK-SVZMEOIVSA-N	direct	637270822	658.0	87.6736641391	0.01	131.156792146	0.436017803131	2.01	0.258858705573
6940304	637270822	2754.0	65.5783960731	0.872035606262	HDTRYLNUVZCQOY-MFAKQEFJSA-N	1.0	WQZGKKKJIJFFOK-SVZMEOIVSA-N	direct	637270822	4575.0	87.6736641391	0.01	131.156792146	0.436017803131	2.01	0.258858705573
6940305	637270822	2754.0	65.5783960731	0.872035606262	HDTRYLNUVZCQOY-MFAKQEFJSA-N	1.0	WQZGKKKJIJFFOK-SVZMEOIVSA-N	direct	637270822	5746.0	87.6736641391	0.01	131.156792146	0.436017803131	2.01	0.258858705573
6940306	637270822	2754.0	65.5783960731	0.872035606262	HDTRYLNUVZCQOY-MFAKQEFJSA-N	1.0	WQZGKKKJIJFFOK-SVZMEOIVSA-N	direct	637270822	5904.0	87.6736641391	0.01	131.156792146	0.436017803131	2.01	0.258858705573
6940307	637270822	2754.0	65.5783960731	0.872035606262	HDTRYLNUVZCQOY-MFAKQEFJSA-N	1.0	WQZGKKKJIJFFOK-SVZMEOIVSA-N	direct	637270822	6396.0	87.6736641391	0.01	131.156792146	0.436017803131	2.01	0.258858705573
6940758	637270822	5746.0	65.5783960731	0.872035606262	HDTRYLNUVZCQOY-MFAKQEFJSA-N	1.0	WQZGKKKJIJFFOK-SVZMEOIVSA-N	direct	637270822	658.0	87.6736641391	0.01	131.156792146	0.436017803131	2.01	0.258858705573
6940759	637270822	5746.0	65.5783960731	0.872035606262	HDTRYLNUVZCQOY-MFAKQEFJSA-N	1.0	WQZGKKKJIJFFOK-SVZMEOIVSA-N	direct	637270822	2754.0	87.6736641391	0.01	131.156792146	0.436017803131	2.01	0.258858705573
6940760	637270822	5746.0	65.5783960731	0.872035606262	HDTRYLNUVZCQOY-MFAKQEFJSA-N	1.0	WQZGKKKJIJFFOK-SVZMEOIVSA-N	direct	637270822	4575.0	87.6736641391	0.01	131.156792146	0.436017803131	2.01	0.258858705573
6940762	637270822	5746.0	65.5783960731	0.872035606262	HDTRYLNUVZCQOY-MFAKQEFJSA-N	1.0	WQZGKKKJIJFFOK-SVZMEOIVSA-N	direct	637270822	5904.0	87.6736641391	0.01	131.156792146	0.436017803131	2.01	0.258858705573
6940763	637270822	5746.0	65.5783960731	0.872035606262	HDTRYLNUVZCQOY-MFAKQEFJSA-N	1.0	WQZGKKKJIJFFOK-SVZMEOIVSA-N	direct	637270822	6396.0	87.6736641391	0.01	131.156792146	0.436017803131	2.01	0.258858705573
6939156	637270822	2754.0	68.0305840876	0.839190684058	HDTRYLNUVZCQOY-MFAKQEFJSA-N	1.0	WQZGKKKJIJFFOK-SVZMEOIVSA-N	direct	637270822	1248.0	102.987162775	0.01	136.061168175	0.419595342029	2.01	0.258749927313
6939157	637270822	2754.0	68.0305840876	0.839190684058	HDTRYLNUVZCQOY-MFAKQEFJSA-N	1.0	WQZGKKKJIJFFOK-SVZMEOIVSA-N	direct	637270822	5136.0	102.987162775	0.01	136.061168175	0.419595342029	2.01	0.258749927313
6939160	637270822	2754.0	68.0305840876	0.839190684058	HDTRYLNUVZCQOY-MFAKQEFJSA-N	1.0	WQZGKKKJIJFFOK-SVZMEOIVSA-N	direct	637270822	1179.0	97.1524273409	0.01	136.061168175	0.419595342029	2.01	0.258749927313
6939161	637270822	2754.0	68.0305840876	0.839190684058	HDTRYLNUVZCQOY-MFAKQEFJSA-N	1.0	WQZGKKKJIJFFOK-SVZMEOIVSA-N	direct	637270822	1656.0	97.1524273409	0.01	136.061168175	0.419595342029	2.01	0.258749927313
6939164	637270822	2754.0	68.0305840876	0.839190684058	HDTRYLNUVZCQOY-MFAKQEFJSA-N	1.0	WQZGKKKJIJFFOK-SVZMEOIVSA-N	direct	637270822	1011.0	94.3904055908	0.01	136.061168175	0.419595342029	2.01	0.258749927313
6939165	637270822	2754.0	68.0305840876	0.839190684058	HDTRYLNUVZCQOY-MFAKQEFJSA-N	1.0	WQZGKKKJIJFFOK-SVZMEOIVSA-N	direct	637270822	1203.0	94.3904055908	0.01	136.061168175	0.419595342029	2.01	0.258749927313
6939167	637270822	2754.0	68.0305840876	0.839190684058	HDTRYLNUVZCQOY-MFAKQEFJSA-N	1.0	WQZGKKKJIJFFOK-SVZMEOIVSA-N	direct	637270822	2127.0	94.3904055908	0.01	136.061168175	0.419595342029	2.01	0.258749927313
6939168	637270822	2754.0	68.0305840876	0.839190684058	HDTRYLNUVZCQOY-MFAKQEFJSA-N	1.0	WQZGKKKJIJFFOK-SVZMEOIVSA-N	direct	637270822	7236.0	94.3904055908	0.01	136.061168175	0.419595342029	2.01	0.258749927313
6939169	637270822	2754.0	68.0305840876	0.839190684058	HDTRYLNUVZCQOY-MFAKQEFJSA-N	1.0	WQZGKKKJIJFFOK-SVZMEOIVSA-N	direct	637270822	11520.0	94.3904055908	0.01	136.061168175	0.419595342029	2.01	0.258749927313
6939172	637270822	2754.0	68.0305840876	0.839190684058	HDTRYLNUVZCQOY-MFAKQEFJSA-N	1.0	WQZGKKKJIJFFOK-SVZMEOIVSA-N	direct	637270822	3785.0	90.7375489103	0.01	136.061168175	0.419595342029	2.01	0.258749927313
6939173	637270822	2754.0	68.0305840876	0.839190684058	HDTRYLNUVZCQOY-MFAKQEFJSA-N	1.0	WQZGKKKJIJFFOK-SVZMEOIVSA-N	direct	637270822	4146.0	90.7375489103	0.01	136.061168175	0.419595342029	2.01	0.258749927313
6939660	637270822	5746.0	68.0305840876	0.839190684058	HDTRYLNUVZCQOY-MFAKQEFJSA-N	1.0	WQZGKKKJIJFFOK-SVZMEOIVSA-N	direct	637270822	1248.0	102.987162775	0.01	136.061168175	0.419595342029	2.01	0.258749927313
6939661	637270822	5746.0	68.0305840876	0.839190684058	HDTRYLNUVZCQOY-MFAKQEFJSA-N	1.0	WQZGKKKJIJFFOK-SVZMEOIVSA-N	direct	637270822	5136.0	102.987162775	0.01	136.061168175	0.419595342029	2.01	0.258749927313
6939664	637270822	5746.0	68.0305840876	0.839190684058	HDTRYLNUVZCQOY-MFAKQEFJSA-N	1.0	WQZGKKKJIJFFOK-SVZMEOIVSA-N	direct	637270822	1179.0	97.1524273409	0.01	136.061168175	0.419595342029	2.01	0.258749927313
6939665	637270822	5746.0	68.0305840876	0.839190684058	HDTRYLNUVZCQOY-MFAKQEFJSA-N	1.0	WQZGKKKJIJFFOK-SVZMEOIVSA-N	direct	637270822	1656.0	97.1524273409	0.01	136.061168175	0.419595342029	2.01	0.258749927313
6939668	637270822	5746.0	68.0305840876	0.839190684058	HDTRYLNUVZCQOY-MFAKQEFJSA-N	1.0	WQZGKKKJIJFFOK-SVZMEOIVSA-N	direct	637270822	1011.0	94.3904055908	0.01	136.061168175	0.419595342029	2.01	0.258749927313
6939669	637270822	5746.0	68.0305840876	0.839190684058	HDTRYLNUVZCQOY-MFAKQEFJSA-N	1.0	WQZGKKKJIJFFOK-SVZMEOIVSA-N	direct	637270822	1203.0	94.3904055908	0.01	136.061168175	0.419595342029	2.01	0.258749927313
6939671	637270822	5746.0	68.0305840876	0.839190684058	HDTRYLNUVZCQOY-MFAKQEFJSA-N	1.0	WQZGKKKJIJFFOK-SVZMEOIVSA-N	direct	637270822	2127.0	94.3904055908	0.01	136.061168175	0.419595342029	2.01	0.258749927313
6939672	637270822	5746.0	68.0305840876	0.839190684058	HDTRYLNUVZCQOY-MFAKQEFJSA-N	1.0	WQZGKKKJIJFFOK-SVZMEOIVSA-N	direct	637270822	7236.0	94.3904055908	0.01	136.061168175	0.419595342029	2.01	0.258749927313
6939673	637270822	5746.0	68.0305840876	0.839190684058	HDTRYLNUVZCQOY-MFAKQEFJSA-N	1.0	WQZGKKKJIJFFOK-SVZMEOIVSA-N	direct	637270822	11520.0	94.3904055908	0.01	136.061168175	0.419595342029	2.01	0.258749927313
6939676	637270822	5746.0	68.0305840876	0.839190684058	HDTRYLNUVZCQOY-MFAKQEFJSA-N	1.0	WQZGKKKJIJFFOK-SVZMEOIVSA-N	direct	637270822	3785.0	90.7375489103	0.01	136.061168175	0.419595342029	2.01	0.258749927313
6939677	637270822	5746.0	68.0305840876	0.839190684058	HDTRYLNUVZCQOY-MFAKQEFJSA-N	1.0	WQZGKKKJIJFFOK-SVZMEOIVSA-N	direct	637270822	4146.0	90.7375489103	0.01	136.061168175	0.419595342029	2.01	0.258749927313
20405188	637270876	7411.0	66.8239087409	0.853750419441	HDTRYLNUVZCQOY-MFAKQEFJSA-N	1.0	WQZGKKKJIJFFOK-GASJEMHNSA-N	direct	637270876	1849.0	93.9507819773	0.01	133.647817482	0.426875209721	2.01	0.258704941589
20405189	637270876	7411.0	66.8239087409	0.853750419441	HDTRYLNUVZCQOY-MFAKQEFJSA-N	1.0	WQZGKKKJIJFFOK-GASJEMHNSA-N	direct	637270876	13591.0	93.2604276555	0.01	133.647817482	0.426875209721	2.01	0.258704941589
20405190	637270876	7411.0	66.8239087409	0.853750419441	HDTRYLNUVZCQOY-MFAKQEFJSA-N	1.0	WQZGKKKJIJFFOK-GASJEMHNSA-N	direct	637270876	15081.0	93.2604276555	0.01	133.647817482	0.426875209721	2.01	0.258704941589
20405191	637270876	7411.0	66.8239087409	0.853750419441	HDTRYLNUVZCQOY-MFAKQEFJSA-N	1.0	WQZGKKKJIJFFOK-GASJEMHNSA-N	direct	637270876	1622.0	91.251811973	0.01	133.647817482	0.426875209721	2.01	0.258704941589
20405192	637270876	7411.0	66.8239087409	0.853750419441	HDTRYLNUVZCQOY-MFAKQEFJSA-N	1.0	WQZGKKKJIJFFOK-GASJEMHNSA-N	direct	637270876	10460.0	91.2240256689	0.01	133.647817482	0.426875209721	2.01	0.258704941589
20405193	637270876	7411.0	66.8239087409	0.853750419441	HDTRYLNUVZCQOY-MFAKQEFJSA-N	1.0	WQZGKKKJIJFFOK-GASJEMHNSA-N	direct	637270876	13745.0	91.2240256689	0.01	133.647817482	0.426875209721	2.01	0.258704941589
20405194	637270876	7411.0	66.8239087409	0.853750419441	HDTRYLNUVZCQOY-MFAKQEFJSA-N	1.0	WQZGKKKJIJFFOK-GASJEMHNSA-N	direct	637270876	339.0	90.5867002359	0.01	133.647817482	0.426875209721	2.01	0.258704941589
20405195	637270876	7411.0	66.8239087409	0.853750419441	HDTRYLNUVZCQOY-MFAKQEFJSA-N	1.0	WQZGKKKJIJFFOK-GASJEMHNSA-N	direct	637270876	3584.0	90.5867002359	0.01	133.647817482	0.426875209721	2.01	0.258704941589
20405196	637270876	7411.0	66.8239087409	0.853750419441	HDTRYLNUVZCQOY-MFAKQEFJSA-N	1.0	WQZGKKKJIJFFOK-GASJEMHNSA-N	direct	637270876	6831.0	90.5867002359	0.01	133.647817482	0.426875209721	2.01	0.258704941589
13552497	637265280	1849.0	72.251811973	0.789390100159	HDTRYLNUVZCQOY-MFAKQEFJSA-N	1.0	WQZGKKKJIJFFOK-VFUOTHLCSA-N	direct	637265280	339.0	97.19859629	0.01	144.503623946	0.39469505008	2.01	0.258686716086
13552498	637265280	1849.0	72.251811973	0.789390100159	HDTRYLNUVZCQOY-MFAKQEFJSA-N	1.0	WQZGKKKJIJFFOK-VFUOTHLCSA-N	direct	637265280	3584.0	97.19859629	0.01	144.503623946	0.39469505008	2.01	0.258686716086
13552499	637265280	1849.0	72.251811973	0.789390100159	HDTRYLNUVZCQOY-MFAKQEFJSA-N	1.0	WQZGKKKJIJFFOK-VFUOTHLCSA-N	direct	637265280	6831.0	97.19859629	0.01	144.503623946	0.39469505008	2.01	0.258686716086
25960761	637269718	6123.0	72.2013493546	0.789390100159	HDTRYLNUVZCQOY-MFAKQEFJSA-N	1.0	WQZGKKKJIJFFOK-GASJEMHNSA-N	direct	637269718	2192.0	200.0	0.01	144.402698709	0.39469505008	2.01	0.258641535803
25960766	637269718	13330.0	72.2013493546	0.789390100159	HDTRYLNUVZCQOY-MFAKQEFJSA-N	1.0	WQZGKKKJIJFFOK-GASJEMHNSA-N	direct	637269718	2192.0	200.0	0.01	144.402698709	0.39469505008	2.01	0.258641535803
51190734	637268558	3314.0	0.853871964322	0.789390100159	HDTRYLNUVZCQOY-MFAKQEFJSA-N	1.0	WQZGKKKJIJFFOK-GASJEMHNSA-N	direct	637268558	1087.0	0.721246399047	1.0	1.44249279809	0.39469505008	2.01	0.258572810773
6937356	637270822	5669.0	66.6777807053	0.853750419441	HDTRYLNUVZCQOY-MFAKQEFJSA-N	1.0	LKDRXBCSQODPBY-AMVSKUEXSA-N	direct	637270822	1248.0	102.987162775	0.01	133.355561411	0.426875209721	2.01	0.258563393878
6937357	637270822	5669.0	66.6777807053	0.853750419441	HDTRYLNUVZCQOY-MFAKQEFJSA-N	1.0	LKDRXBCSQODPBY-AMVSKUEXSA-N	direct	637270822	5136.0	102.987162775	0.01	133.355561411	0.426875209721	2.01	0.258563393878
6937360	637270822	5669.0	66.6777807053	0.853750419441	HDTRYLNUVZCQOY-MFAKQEFJSA-N	1.0	LKDRXBCSQODPBY-AMVSKUEXSA-N	direct	637270822	1179.0	97.1524273409	0.01	133.355561411	0.426875209721	2.01	0.258563393878
6937361	637270822	5669.0	66.6777807053	0.853750419441	HDTRYLNUVZCQOY-MFAKQEFJSA-N	1.0	LKDRXBCSQODPBY-AMVSKUEXSA-N	direct	637270822	1656.0	97.1524273409	0.01	133.355561411	0.426875209721	2.01	0.258563393878
6937364	637270822	5669.0	66.6777807053	0.853750419441	HDTRYLNUVZCQOY-MFAKQEFJSA-N	1.0	LKDRXBCSQODPBY-AMVSKUEXSA-N	direct	637270822	1011.0	94.3904055908	0.01	133.355561411	0.426875209721	2.01	0.258563393878
6937365	637270822	5669.0	66.6777807053	0.853750419441	HDTRYLNUVZCQOY-MFAKQEFJSA-N	1.0	LKDRXBCSQODPBY-AMVSKUEXSA-N	direct	637270822	1203.0	94.3904055908	0.01	133.355561411	0.426875209721	2.01	0.258563393878
6937367	637270822	5669.0	66.6777807053	0.853750419441	HDTRYLNUVZCQOY-MFAKQEFJSA-N	1.0	LKDRXBCSQODPBY-AMVSKUEXSA-N	direct	637270822	2127.0	94.3904055908	0.01	133.355561411	0.426875209721	2.01	0.258563393878
6937368	637270822	5669.0	66.6777807053	0.853750419441	HDTRYLNUVZCQOY-MFAKQEFJSA-N	1.0	LKDRXBCSQODPBY-AMVSKUEXSA-N	direct	637270822	7236.0	94.3904055908	0.01	133.355561411	0.426875209721	2.01	0.258563393878
6937369	637270822	5669.0	66.6777807053	0.853750419441	HDTRYLNUVZCQOY-MFAKQEFJSA-N	1.0	LKDRXBCSQODPBY-AMVSKUEXSA-N	direct	637270822	11520.0	94.3904055908	0.01	133.355561411	0.426875209721	2.01	0.258563393878
6937372	637270822	5669.0	66.6777807053	0.853750419441	HDTRYLNUVZCQOY-MFAKQEFJSA-N	1.0	LKDRXBCSQODPBY-AMVSKUEXSA-N	direct	637270822	3785.0	90.7375489103	0.01	133.355561411	0.426875209721	2.01	0.258563393878
6937373	637270822	5669.0	66.6777807053	0.853750419441	HDTRYLNUVZCQOY-MFAKQEFJSA-N	1.0	LKDRXBCSQODPBY-AMVSKUEXSA-N	direct	637270822	4146.0	90.7375489103	0.01	133.355561411	0.426875209721	2.01	0.258563393878
15750181	637267041	1849.0	68.6179829574	0.828611251157	HDTRYLNUVZCQOY-MFAKQEFJSA-N	1.0	WQZGKKKJIJFFOK-VFUOTHLCSA-N	direct	637267041	1622.0	92.9430951487	0.01	137.235965915	0.414305625579	2.01	0.258485518165
20405929	637270876	1849.0	67.721246399	0.839190684058	HDTRYLNUVZCQOY-MFAKQEFJSA-N	1.0	WQZGKKKJIJFFOK-VFUOTHLCSA-N	direct	637270876	339.0	90.5867002359	0.01	135.442492798	0.419595342029	2.01	0.258455287961
20405930	637270876	1849.0	67.721246399	0.839190684058	HDTRYLNUVZCQOY-MFAKQEFJSA-N	1.0	WQZGKKKJIJFFOK-VFUOTHLCSA-N	direct	637270876	3584.0	90.5867002359	0.01	135.442492798	0.419595342029	2.01	0.258455287961
20405931	637270876	1849.0	67.721246399	0.839190684058	HDTRYLNUVZCQOY-MFAKQEFJSA-N	1.0	WQZGKKKJIJFFOK-VFUOTHLCSA-N	direct	637270876	6831.0	90.5867002359	0.01	135.442492798	0.419595342029	2.01	0.258455287961
15750150	637267041	1849.0	68.4012094932	0.828611251157	HDTRYLNUVZCQOY-MFAKQEFJSA-N	1.0	WQZGKKKJIJFFOK-VFUOTHLCSA-N	direct	637267041	4005.0	91.288192771	0.01	136.802418986	0.414305625579	2.01	0.258281128215
15750151	637267041	1849.0	68.4012094932	0.828611251157	HDTRYLNUVZCQOY-MFAKQEFJSA-N	1.0	WQZGKKKJIJFFOK-VFUOTHLCSA-N	direct	637267041	11881.0	91.288192771	0.01	136.802418986	0.414305625579	2.01	0.258281128215
15750152	637267041	1849.0	68.4012094932	0.828611251157	HDTRYLNUVZCQOY-MFAKQEFJSA-N	1.0	WQZGKKKJIJFFOK-VFUOTHLCSA-N	direct	637267041	13196.0	91.288192771	0.01	136.802418986	0.414305625579	2.01	0.258281128215
44042956	637266628	4218.0	66.3306831194	0.853750419441	HDTRYLNUVZCQOY-MFAKQEFJSA-N	1.0	WQZGKKKJIJFFOK-PHYPRBDBSA-N	direct	637266628	3238.0	90.6655462488	0.01	132.661366239	0.426875209721	2.01	0.258226240867
44043011	637266628	3238.0	66.3306831194	0.853750419441	HDTRYLNUVZCQOY-MFAKQEFJSA-N	1.0	WQZGKKKJIJFFOK-DVKNGEFBSA-N	direct	637266628	4218.0	90.6655462488	0.01	132.661366239	0.426875209721	2.01	0.258226240867
13552234	637265280	1849.0	71.714442691	0.789390100159	HDTRYLNUVZCQOY-MFAKQEFJSA-N	1.0	WQZGKKKJIJFFOK-VFUOTHLCSA-N	direct	637265280	4267.0	95.8632794328	0.01	143.428885382	0.39469505008	2.01	0.25820437631
20406916	637270876	1849.0	68.2196826879	0.828611251157	HDTRYLNUVZCQOY-MFAKQEFJSA-N	1.0	WQZGKKKJIJFFOK-VFUOTHLCSA-N	direct	637270876	1622.0	91.251811973	0.01	136.439365376	0.414305625579	2.01	0.258109597329
20406917	637270876	1849.0	68.2196826879	0.828611251157	HDTRYLNUVZCQOY-MFAKQEFJSA-N	1.0	WQZGKKKJIJFFOK-VFUOTHLCSA-N	direct	637270876	10460.0	91.2240256689	0.01	136.439365376	0.414305625579	2.01	0.258109597329
20406918	637270876	1849.0	68.2196826879	0.828611251157	HDTRYLNUVZCQOY-MFAKQEFJSA-N	1.0	WQZGKKKJIJFFOK-VFUOTHLCSA-N	direct	637270876	13745.0	91.2240256689	0.01	136.439365376	0.414305625579	2.01	0.258109597329
13555572	637265280	7803.0	64.779891912	0.872035606262	HDTRYLNUVZCQOY-MFAKQEFJSA-N	1.0	WQZGKKKJIJFFOK-GASJEMHNSA-N	direct	637265280	13591.0	105.424812155	0.01	129.559783824	0.436017803131	2.01	0.258067094528
13555573	637265280	7803.0	64.779891912	0.872035606262	HDTRYLNUVZCQOY-MFAKQEFJSA-N	1.0	WQZGKKKJIJFFOK-GASJEMHNSA-N	direct	637265280	15081.0	105.424812155	0.01	129.559783824	0.436017803131	2.01	0.258067094528
13555574	637265280	7803.0	64.779891912	0.872035606262	HDTRYLNUVZCQOY-MFAKQEFJSA-N	1.0	WQZGKKKJIJFFOK-GASJEMHNSA-N	direct	637265280	1849.0	103.779891912	0.01	129.559783824	0.436017803131	2.01	0.258067094528
13555575	637265280	7803.0	64.779891912	0.872035606262	HDTRYLNUVZCQOY-MFAKQEFJSA-N	1.0	WQZGKKKJIJFFOK-GASJEMHNSA-N	direct	637265280	4365.0	103.154281982	0.01	129.559783824	0.436017803131	2.01	0.258067094528
13555576	637265280	7803.0	64.779891912	0.872035606262	HDTRYLNUVZCQOY-MFAKQEFJSA-N	1.0	WQZGKKKJIJFFOK-GASJEMHNSA-N	direct	637265280	5031.0	100.013676223	0.01	129.559783824	0.436017803131	2.01	0.258067094528
13555577	637265280	7803.0	64.779891912	0.872035606262	HDTRYLNUVZCQOY-MFAKQEFJSA-N	1.0	WQZGKKKJIJFFOK-GASJEMHNSA-N	direct	637265280	339.0	97.19859629	0.01	129.559783824	0.436017803131	2.01	0.258067094528
13555578	637265280	7803.0	64.779891912	0.872035606262	HDTRYLNUVZCQOY-MFAKQEFJSA-N	1.0	WQZGKKKJIJFFOK-GASJEMHNSA-N	direct	637265280	3584.0	97.19859629	0.01	129.559783824	0.436017803131	2.01	0.258067094528
13555579	637265280	7803.0	64.779891912	0.872035606262	HDTRYLNUVZCQOY-MFAKQEFJSA-N	1.0	WQZGKKKJIJFFOK-GASJEMHNSA-N	direct	637265280	6831.0	97.19859629	0.01	129.559783824	0.436017803131	2.01	0.258067094528
13555580	637265280	7803.0	64.779891912	0.872035606262	HDTRYLNUVZCQOY-MFAKQEFJSA-N	1.0	WQZGKKKJIJFFOK-GASJEMHNSA-N	direct	637265280	4267.0	95.8632794328	0.01	129.559783824	0.436017803131	2.01	0.258067094528
13555581	637265280	7803.0	64.779891912	0.872035606262	HDTRYLNUVZCQOY-MFAKQEFJSA-N	1.0	WQZGKKKJIJFFOK-GASJEMHNSA-N	direct	637265280	1622.0	94.5816987087	0.01	129.559783824	0.436017803131	2.01	0.258067094528
13555582	637265280	7803.0	64.779891912	0.872035606262	HDTRYLNUVZCQOY-MFAKQEFJSA-N	1.0	WQZGKKKJIJFFOK-GASJEMHNSA-N	direct	637265280	1383.0	93.8996294549	0.01	129.559783824	0.436017803131	2.01	0.258067094528
13555583	637265280	7803.0	64.779891912	0.872035606262	HDTRYLNUVZCQOY-MFAKQEFJSA-N	1.0	WQZGKKKJIJFFOK-GASJEMHNSA-N	direct	637265280	4366.0	93.8996294549	0.01	129.559783824	0.436017803131	2.01	0.258067094528
6941556	637270822	2754.0	68.0305840876	0.828611251157	HDTRYLNUVZCQOY-MFAKQEFJSA-N	1.0	WQZGKKKJIJFFOK-SVZMEOIVSA-N	direct	637270822	1248.0	102.987162775	0.01	136.061168175	0.414305625579	2.01	0.25793054717
6941557	637270822	2754.0	68.0305840876	0.828611251157	HDTRYLNUVZCQOY-MFAKQEFJSA-N	1.0	WQZGKKKJIJFFOK-SVZMEOIVSA-N	direct	637270822	5136.0	102.987162775	0.01	136.061168175	0.414305625579	2.01	0.25793054717
6941560	637270822	2754.0	68.0305840876	0.828611251157	HDTRYLNUVZCQOY-MFAKQEFJSA-N	1.0	WQZGKKKJIJFFOK-SVZMEOIVSA-N	direct	637270822	1179.0	97.1524273409	0.01	136.061168175	0.414305625579	2.01	0.25793054717
6941561	637270822	2754.0	68.0305840876	0.828611251157	HDTRYLNUVZCQOY-MFAKQEFJSA-N	1.0	WQZGKKKJIJFFOK-SVZMEOIVSA-N	direct	637270822	1656.0	97.1524273409	0.01	136.061168175	0.414305625579	2.01	0.25793054717
6941564	637270822	2754.0	68.0305840876	0.828611251157	HDTRYLNUVZCQOY-MFAKQEFJSA-N	1.0	WQZGKKKJIJFFOK-SVZMEOIVSA-N	direct	637270822	1011.0	94.3904055908	0.01	136.061168175	0.414305625579	2.01	0.25793054717
6941565	637270822	2754.0	68.0305840876	0.828611251157	HDTRYLNUVZCQOY-MFAKQEFJSA-N	1.0	WQZGKKKJIJFFOK-SVZMEOIVSA-N	direct	637270822	1203.0	94.3904055908	0.01	136.061168175	0.414305625579	2.01	0.25793054717
6941567	637270822	2754.0	68.0305840876	0.828611251157	HDTRYLNUVZCQOY-MFAKQEFJSA-N	1.0	WQZGKKKJIJFFOK-SVZMEOIVSA-N	direct	637270822	2127.0	94.3904055908	0.01	136.061168175	0.414305625579	2.01	0.25793054717
6941568	637270822	2754.0	68.0305840876	0.828611251157	HDTRYLNUVZCQOY-MFAKQEFJSA-N	1.0	WQZGKKKJIJFFOK-SVZMEOIVSA-N	direct	637270822	7236.0	94.3904055908	0.01	136.061168175	0.414305625579	2.01	0.25793054717
6941569	637270822	2754.0	68.0305840876	0.828611251157	HDTRYLNUVZCQOY-MFAKQEFJSA-N	1.0	WQZGKKKJIJFFOK-SVZMEOIVSA-N	direct	637270822	11520.0	94.3904055908	0.01	136.061168175	0.414305625579	2.01	0.25793054717
6941572	637270822	2754.0	68.0305840876	0.828611251157	HDTRYLNUVZCQOY-MFAKQEFJSA-N	1.0	WQZGKKKJIJFFOK-SVZMEOIVSA-N	direct	637270822	3785.0	90.7375489103	0.01	136.061168175	0.414305625579	2.01	0.25793054717
6941573	637270822	2754.0	68.0305840876	0.828611251157	HDTRYLNUVZCQOY-MFAKQEFJSA-N	1.0	WQZGKKKJIJFFOK-SVZMEOIVSA-N	direct	637270822	4146.0	90.7375489103	0.01	136.061168175	0.414305625579	2.01	0.25793054717
6942060	637270822	5746.0	68.0305840876	0.828611251157	HDTRYLNUVZCQOY-MFAKQEFJSA-N	1.0	WQZGKKKJIJFFOK-SVZMEOIVSA-N	direct	637270822	1248.0	102.987162775	0.01	136.061168175	0.414305625579	2.01	0.25793054717
6942061	637270822	5746.0	68.0305840876	0.828611251157	HDTRYLNUVZCQOY-MFAKQEFJSA-N	1.0	WQZGKKKJIJFFOK-SVZMEOIVSA-N	direct	637270822	5136.0	102.987162775	0.01	136.061168175	0.414305625579	2.01	0.25793054717
6942064	637270822	5746.0	68.0305840876	0.828611251157	HDTRYLNUVZCQOY-MFAKQEFJSA-N	1.0	WQZGKKKJIJFFOK-SVZMEOIVSA-N	direct	637270822	1179.0	97.1524273409	0.01	136.061168175	0.414305625579	2.01	0.25793054717
6942065	637270822	5746.0	68.0305840876	0.828611251157	HDTRYLNUVZCQOY-MFAKQEFJSA-N	1.0	WQZGKKKJIJFFOK-SVZMEOIVSA-N	direct	637270822	1656.0	97.1524273409	0.01	136.061168175	0.414305625579	2.01	0.25793054717
6942068	637270822	5746.0	68.0305840876	0.828611251157	HDTRYLNUVZCQOY-MFAKQEFJSA-N	1.0	WQZGKKKJIJFFOK-SVZMEOIVSA-N	direct	637270822	1011.0	94.3904055908	0.01	136.061168175	0.414305625579	2.01	0.25793054717
6942069	637270822	5746.0	68.0305840876	0.828611251157	HDTRYLNUVZCQOY-MFAKQEFJSA-N	1.0	WQZGKKKJIJFFOK-SVZMEOIVSA-N	direct	637270822	1203.0	94.3904055908	0.01	136.061168175	0.414305625579	2.01	0.25793054717
6942071	637270822	5746.0	68.0305840876	0.828611251157	HDTRYLNUVZCQOY-MFAKQEFJSA-N	1.0	WQZGKKKJIJFFOK-SVZMEOIVSA-N	direct	637270822	2127.0	94.3904055908	0.01	136.061168175	0.414305625579	2.01	0.25793054717
6942072	637270822	5746.0	68.0305840876	0.828611251157	HDTRYLNUVZCQOY-MFAKQEFJSA-N	1.0	WQZGKKKJIJFFOK-SVZMEOIVSA-N	direct	637270822	7236.0	94.3904055908	0.01	136.061168175	0.414305625579	2.01	0.25793054717
6942073	637270822	5746.0	68.0305840876	0.828611251157	HDTRYLNUVZCQOY-MFAKQEFJSA-N	1.0	WQZGKKKJIJFFOK-SVZMEOIVSA-N	direct	637270822	11520.0	94.3904055908	0.01	136.061168175	0.414305625579	2.01	0.25793054717
6942076	637270822	5746.0	68.0305840876	0.828611251157	HDTRYLNUVZCQOY-MFAKQEFJSA-N	1.0	WQZGKKKJIJFFOK-SVZMEOIVSA-N	direct	637270822	3785.0	90.7375489103	0.01	136.061168175	0.414305625579	2.01	0.25793054717
6942077	637270822	5746.0	68.0305840876	0.828611251157	HDTRYLNUVZCQOY-MFAKQEFJSA-N	1.0	WQZGKKKJIJFFOK-SVZMEOIVSA-N	direct	637270822	4146.0	90.7375489103	0.01	136.061168175	0.414305625579	2.01	0.25793054717
18313179	637271826	6583.0	67.0154726867	0.839190684058	HDTRYLNUVZCQOY-MFAKQEFJSA-N	1.0	WQZGKKKJIJFFOK-GASJEMHNSA-N	direct	637271826	13591.0	99.54668166	0.01	134.030945373	0.419595342029	2.01	0.257779251217
18313180	637271826	6583.0	67.0154726867	0.839190684058	HDTRYLNUVZCQOY-MFAKQEFJSA-N	1.0	WQZGKKKJIJFFOK-GASJEMHNSA-N	direct	637271826	15081.0	99.54668166	0.01	134.030945373	0.419595342029	2.01	0.257779251217
18313181	637271826	6583.0	67.0154726867	0.839190684058	HDTRYLNUVZCQOY-MFAKQEFJSA-N	1.0	WQZGKKKJIJFFOK-GASJEMHNSA-N	direct	637271826	1849.0	98.2757241304	0.01	134.030945373	0.419595342029	2.01	0.257779251217
18313182	637271826	6583.0	67.0154726867	0.839190684058	HDTRYLNUVZCQOY-MFAKQEFJSA-N	1.0	WQZGKKKJIJFFOK-GASJEMHNSA-N	direct	637271826	4365.0	95.0741724254	0.01	134.030945373	0.419595342029	2.01	0.257779251217
18313183	637271826	6583.0	67.0154726867	0.839190684058	HDTRYLNUVZCQOY-MFAKQEFJSA-N	1.0	WQZGKKKJIJFFOK-GASJEMHNSA-N	direct	637271826	339.0	93.1706962272	0.01	134.030945373	0.419595342029	2.01	0.257779251217
18313184	637271826	6583.0	67.0154726867	0.839190684058	HDTRYLNUVZCQOY-MFAKQEFJSA-N	1.0	WQZGKKKJIJFFOK-GASJEMHNSA-N	direct	637271826	3584.0	93.1706962272	0.01	134.030945373	0.419595342029	2.01	0.257779251217
18313185	637271826	6583.0	67.0154726867	0.839190684058	HDTRYLNUVZCQOY-MFAKQEFJSA-N	1.0	WQZGKKKJIJFFOK-GASJEMHNSA-N	direct	637271826	6831.0	93.1706962272	0.01	134.030945373	0.419595342029	2.01	0.257779251217
18313186	637271826	6583.0	67.0154726867	0.839190684058	HDTRYLNUVZCQOY-MFAKQEFJSA-N	1.0	WQZGKKKJIJFFOK-GASJEMHNSA-N	direct	637271826	1622.0	92.4828041021	0.01	134.030945373	0.419595342029	2.01	0.257779251217
18313189	637271826	6583.0	67.0154726867	0.839190684058	HDTRYLNUVZCQOY-MFAKQEFJSA-N	1.0	WQZGKKKJIJFFOK-GASJEMHNSA-N	direct	637271826	15001.0	92.1040252676	0.01	134.030945373	0.419595342029	2.01	0.257779251217
18313190	637271826	6583.0	67.0154726867	0.839190684058	HDTRYLNUVZCQOY-MFAKQEFJSA-N	1.0	WQZGKKKJIJFFOK-GASJEMHNSA-N	direct	637271826	1383.0	91.2790142558	0.01	134.030945373	0.419595342029	2.01	0.257779251217
18313191	637271826	6583.0	67.0154726867	0.839190684058	HDTRYLNUVZCQOY-MFAKQEFJSA-N	1.0	WQZGKKKJIJFFOK-GASJEMHNSA-N	direct	637271826	4366.0	91.2790142558	0.01	134.030945373	0.419595342029	2.01	0.257779251217
20404692	637270876	7411.0	71.2013493546	0.789390100159	HDTRYLNUVZCQOY-MFAKQEFJSA-N	1.0	WQZGKKKJIJFFOK-GASJEMHNSA-N	direct	637270876	5031.0	95.0762380392	0.01	142.402698709	0.39469505008	2.01	0.257741290065
20404872	637270876	396.0	71.2013493546	0.789390100159	HDTRYLNUVZCQOY-MFAKQEFJSA-N	1.0	WQZGKKKJIJFFOK-VFUOTHLCSA-N	direct	637270876	5031.0	95.0762380392	0.01	142.402698709	0.39469505008	2.01	0.257741290065
30256322	637264943	533.0	64.4522252946	0.872035606262	HDTRYLNUVZCQOY-MFAKQEFJSA-N	1.0	WQZGKKKJIJFFOK-GASJEMHNSA-N	direct	637264943	6565.0	200.0	0.01	128.904450589	0.436017803131	2.01	0.257740137975
20406384	637270876	1849.0	64.3861581781	0.872035606262	HDTRYLNUVZCQOY-MFAKQEFJSA-N	1.0	WQZGKKKJIJFFOK-VFUOTHLCSA-N	direct	637270876	15001.0	86.9746941347	0.01	128.772316356	0.436017803131	2.01	0.257674063075
20406889	637270876	1849.0	67.721246399	0.828611251157	HDTRYLNUVZCQOY-MFAKQEFJSA-N	1.0	WQZGKKKJIJFFOK-VFUOTHLCSA-N	direct	637270876	339.0	90.5867002359	0.01	135.442492798	0.414305625579	2.01	0.257636840849
20406890	637270876	1849.0	67.721246399	0.828611251157	HDTRYLNUVZCQOY-MFAKQEFJSA-N	1.0	WQZGKKKJIJFFOK-VFUOTHLCSA-N	direct	637270876	3584.0	90.5867002359	0.01	135.442492798	0.414305625579	2.01	0.257636840849
20406891	637270876	1849.0	67.721246399	0.828611251157	HDTRYLNUVZCQOY-MFAKQEFJSA-N	1.0	WQZGKKKJIJFFOK-VFUOTHLCSA-N	direct	637270876	6831.0	90.5867002359	0.01	135.442492798	0.414305625579	2.01	0.257636840849
20405668	637270876	7411.0	66.8239087409	0.839190684058	HDTRYLNUVZCQOY-MFAKQEFJSA-N	1.0	WQZGKKKJIJFFOK-GASJEMHNSA-N	direct	637270876	1849.0	93.9507819773	0.01	133.647817482	0.419595342029	2.01	0.257594837713
20405669	637270876	7411.0	66.8239087409	0.839190684058	HDTRYLNUVZCQOY-MFAKQEFJSA-N	1.0	WQZGKKKJIJFFOK-GASJEMHNSA-N	direct	637270876	13591.0	93.2604276555	0.01	133.647817482	0.419595342029	2.01	0.257594837713
20405670	637270876	7411.0	66.8239087409	0.839190684058	HDTRYLNUVZCQOY-MFAKQEFJSA-N	1.0	WQZGKKKJIJFFOK-GASJEMHNSA-N	direct	637270876	15081.0	93.2604276555	0.01	133.647817482	0.419595342029	2.01	0.257594837713
20405671	637270876	7411.0	66.8239087409	0.839190684058	HDTRYLNUVZCQOY-MFAKQEFJSA-N	1.0	WQZGKKKJIJFFOK-GASJEMHNSA-N	direct	637270876	1622.0	91.251811973	0.01	133.647817482	0.419595342029	2.01	0.257594837713
20405672	637270876	7411.0	66.8239087409	0.839190684058	HDTRYLNUVZCQOY-MFAKQEFJSA-N	1.0	WQZGKKKJIJFFOK-GASJEMHNSA-N	direct	637270876	10460.0	91.2240256689	0.01	133.647817482	0.419595342029	2.01	0.257594837713
20405673	637270876	7411.0	66.8239087409	0.839190684058	HDTRYLNUVZCQOY-MFAKQEFJSA-N	1.0	WQZGKKKJIJFFOK-GASJEMHNSA-N	direct	637270876	13745.0	91.2240256689	0.01	133.647817482	0.419595342029	2.01	0.257594837713
20405674	637270876	7411.0	66.8239087409	0.839190684058	HDTRYLNUVZCQOY-MFAKQEFJSA-N	1.0	WQZGKKKJIJFFOK-GASJEMHNSA-N	direct	637270876	339.0	90.5867002359	0.01	133.647817482	0.419595342029	2.01	0.257594837713
20405675	637270876	7411.0	66.8239087409	0.839190684058	HDTRYLNUVZCQOY-MFAKQEFJSA-N	1.0	WQZGKKKJIJFFOK-GASJEMHNSA-N	direct	637270876	3584.0	90.5867002359	0.01	133.647817482	0.419595342029	2.01	0.257594837713
20405676	637270876	7411.0	66.8239087409	0.839190684058	HDTRYLNUVZCQOY-MFAKQEFJSA-N	1.0	WQZGKKKJIJFFOK-GASJEMHNSA-N	direct	637270876	6831.0	90.5867002359	0.01	133.647817482	0.419595342029	2.01	0.257594837713
15744747	637267041	6583.0	71.0245681915	0.789390100159	HDTRYLNUVZCQOY-MFAKQEFJSA-N	1.0	WQZGKKKJIJFFOK-GASJEMHNSA-N	direct	637267041	13591.0	98.8124792792	0.01	142.049136383	0.39469505008	2.01	0.257581158657
15744748	637267041	6583.0	71.0245681915	0.789390100159	HDTRYLNUVZCQOY-MFAKQEFJSA-N	1.0	WQZGKKKJIJFFOK-GASJEMHNSA-N	direct	637267041	15081.0	98.8124792792	0.01	142.049136383	0.39469505008	2.01	0.257581158657
15744749	637267041	6583.0	71.0245681915	0.789390100159	HDTRYLNUVZCQOY-MFAKQEFJSA-N	1.0	WQZGKKKJIJFFOK-GASJEMHNSA-N	direct	637267041	5031.0	96.9625735021	0.01	142.049136383	0.39469505008	2.01	0.257581158657
15744750	637267041	6583.0	71.0245681915	0.789390100159	HDTRYLNUVZCQOY-MFAKQEFJSA-N	1.0	WQZGKKKJIJFFOK-GASJEMHNSA-N	direct	637267041	339.0	96.2781893848	0.01	142.049136383	0.39469505008	2.01	0.257581158657
15744751	637267041	6583.0	71.0245681915	0.789390100159	HDTRYLNUVZCQOY-MFAKQEFJSA-N	1.0	WQZGKKKJIJFFOK-GASJEMHNSA-N	direct	637267041	3584.0	96.2781893848	0.01	142.049136383	0.39469505008	2.01	0.257581158657
15744752	637267041	6583.0	71.0245681915	0.789390100159	HDTRYLNUVZCQOY-MFAKQEFJSA-N	1.0	WQZGKKKJIJFFOK-GASJEMHNSA-N	direct	637267041	6831.0	96.2781893848	0.01	142.049136383	0.39469505008	2.01	0.257581158657
15744753	637267041	6583.0	71.0245681915	0.789390100159	HDTRYLNUVZCQOY-MFAKQEFJSA-N	1.0	WQZGKKKJIJFFOK-GASJEMHNSA-N	direct	637267041	4267.0	95.9065783148	0.01	142.049136383	0.39469505008	2.01	0.257581158657
15744756	637267041	6583.0	71.0245681915	0.789390100159	HDTRYLNUVZCQOY-MFAKQEFJSA-N	1.0	WQZGKKKJIJFFOK-GASJEMHNSA-N	direct	637267041	15001.0	95.6307841426	0.01	142.049136383	0.39469505008	2.01	0.257581158657
15744797	637267041	7411.0	71.0204516253	0.789390100159	HDTRYLNUVZCQOY-MFAKQEFJSA-N	1.0	WQZGKKKJIJFFOK-GASJEMHNSA-N	direct	637267041	5031.0	96.9625735021	0.01	142.040903251	0.39469505008	2.01	0.257577426241
15744798	637267041	7411.0	71.0204516253	0.789390100159	HDTRYLNUVZCQOY-MFAKQEFJSA-N	1.0	WQZGKKKJIJFFOK-GASJEMHNSA-N	direct	637267041	339.0	96.2781893848	0.01	142.040903251	0.39469505008	2.01	0.257577426241
15744799	637267041	7411.0	71.0204516253	0.789390100159	HDTRYLNUVZCQOY-MFAKQEFJSA-N	1.0	WQZGKKKJIJFFOK-GASJEMHNSA-N	direct	637267041	3584.0	96.2781893848	0.01	142.040903251	0.39469505008	2.01	0.257577426241
15744800	637267041	7411.0	71.0204516253	0.789390100159	HDTRYLNUVZCQOY-MFAKQEFJSA-N	1.0	WQZGKKKJIJFFOK-GASJEMHNSA-N	direct	637267041	6831.0	96.2781893848	0.01	142.040903251	0.39469505008	2.01	0.257577426241
15744801	637267041	7411.0	71.0204516253	0.789390100159	HDTRYLNUVZCQOY-MFAKQEFJSA-N	1.0	WQZGKKKJIJFFOK-GASJEMHNSA-N	direct	637267041	4267.0	95.9065783148	0.01	142.040903251	0.39469505008	2.01	0.257577426241
15744804	637267041	7411.0	71.0204516253	0.789390100159	HDTRYLNUVZCQOY-MFAKQEFJSA-N	1.0	WQZGKKKJIJFFOK-GASJEMHNSA-N	direct	637267041	15001.0	95.6307841426	0.01	142.040903251	0.39469505008	2.01	0.257577426241
52117764	637270550	2756.0	65.6363880201	0.853750419441	HDTRYLNUVZCQOY-MFAKQEFJSA-N	1.0	WQZGKKKJIJFFOK-VFUOTHLCSA-N	direct	637270550	12536.0	154.396855627	0.01	131.27277604	0.426875209721	2.01	0.257547847166
52117765	637270550	2756.0	65.6363880201	0.853750419441	HDTRYLNUVZCQOY-MFAKQEFJSA-N	1.0	WQZGKKKJIJFFOK-VFUOTHLCSA-N	direct	637270550	12590.0	154.396855627	0.01	131.27277604	0.426875209721	2.01	0.257547847166
52117766	637270550	2756.0	65.6363880201	0.853750419441	HDTRYLNUVZCQOY-MFAKQEFJSA-N	1.0	WQZGKKKJIJFFOK-VFUOTHLCSA-N	direct	637270550	7900.0	152.869666232	0.01	131.27277604	0.426875209721	2.01	0.257547847166
6937902	637270822	2754.0	65.5783960731	0.853750419441	HDTRYLNUVZCQOY-MFAKQEFJSA-N	1.0	WQZGKKKJIJFFOK-SVZMEOIVSA-N	direct	637270822	658.0	87.6736641391	0.01	131.156792146	0.426875209721	2.01	0.257490940271
6937904	637270822	2754.0	65.5783960731	0.853750419441	HDTRYLNUVZCQOY-MFAKQEFJSA-N	1.0	WQZGKKKJIJFFOK-SVZMEOIVSA-N	direct	637270822	4575.0	87.6736641391	0.01	131.156792146	0.426875209721	2.01	0.257490940271
6937905	637270822	2754.0	65.5783960731	0.853750419441	HDTRYLNUVZCQOY-MFAKQEFJSA-N	1.0	WQZGKKKJIJFFOK-SVZMEOIVSA-N	direct	637270822	5746.0	87.6736641391	0.01	131.156792146	0.426875209721	2.01	0.257490940271
6937906	637270822	2754.0	65.5783960731	0.853750419441	HDTRYLNUVZCQOY-MFAKQEFJSA-N	1.0	WQZGKKKJIJFFOK-SVZMEOIVSA-N	direct	637270822	5904.0	87.6736641391	0.01	131.156792146	0.426875209721	2.01	0.257490940271
6937907	637270822	2754.0	65.5783960731	0.853750419441	HDTRYLNUVZCQOY-MFAKQEFJSA-N	1.0	WQZGKKKJIJFFOK-SVZMEOIVSA-N	direct	637270822	6396.0	87.6736641391	0.01	131.156792146	0.426875209721	2.01	0.257490940271
6938358	637270822	5746.0	65.5783960731	0.853750419441	HDTRYLNUVZCQOY-MFAKQEFJSA-N	1.0	WQZGKKKJIJFFOK-SVZMEOIVSA-N	direct	637270822	658.0	87.6736641391	0.01	131.156792146	0.426875209721	2.01	0.257490940271
6938359	637270822	5746.0	65.5783960731	0.853750419441	HDTRYLNUVZCQOY-MFAKQEFJSA-N	1.0	WQZGKKKJIJFFOK-SVZMEOIVSA-N	direct	637270822	2754.0	87.6736641391	0.01	131.156792146	0.426875209721	2.01	0.257490940271
6938360	637270822	5746.0	65.5783960731	0.853750419441	HDTRYLNUVZCQOY-MFAKQEFJSA-N	1.0	WQZGKKKJIJFFOK-SVZMEOIVSA-N	direct	637270822	4575.0	87.6736641391	0.01	131.156792146	0.426875209721	2.01	0.257490940271
6938362	637270822	5746.0	65.5783960731	0.853750419441	HDTRYLNUVZCQOY-MFAKQEFJSA-N	1.0	WQZGKKKJIJFFOK-SVZMEOIVSA-N	direct	637270822	5904.0	87.6736641391	0.01	131.156792146	0.426875209721	2.01	0.257490940271
6938363	637270822	5746.0	65.5783960731	0.853750419441	HDTRYLNUVZCQOY-MFAKQEFJSA-N	1.0	WQZGKKKJIJFFOK-SVZMEOIVSA-N	direct	637270822	6396.0	87.6736641391	0.01	131.156792146	0.426875209721	2.01	0.257490940271
6938556	637270822	5669.0	66.6777807053	0.839190684058	HDTRYLNUVZCQOY-MFAKQEFJSA-N	1.0	LKDRXBCSQODPBY-AMVSKUEXSA-N	direct	637270822	1248.0	102.987162775	0.01	133.355561411	0.419595342029	2.01	0.257453897384
6938557	637270822	5669.0	66.6777807053	0.839190684058	HDTRYLNUVZCQOY-MFAKQEFJSA-N	1.0	LKDRXBCSQODPBY-AMVSKUEXSA-N	direct	637270822	5136.0	102.987162775	0.01	133.355561411	0.419595342029	2.01	0.257453897384
6938560	637270822	5669.0	66.6777807053	0.839190684058	HDTRYLNUVZCQOY-MFAKQEFJSA-N	1.0	LKDRXBCSQODPBY-AMVSKUEXSA-N	direct	637270822	1179.0	97.1524273409	0.01	133.355561411	0.419595342029	2.01	0.257453897384
6938561	637270822	5669.0	66.6777807053	0.839190684058	HDTRYLNUVZCQOY-MFAKQEFJSA-N	1.0	LKDRXBCSQODPBY-AMVSKUEXSA-N	direct	637270822	1656.0	97.1524273409	0.01	133.355561411	0.419595342029	2.01	0.257453897384
6938564	637270822	5669.0	66.6777807053	0.839190684058	HDTRYLNUVZCQOY-MFAKQEFJSA-N	1.0	LKDRXBCSQODPBY-AMVSKUEXSA-N	direct	637270822	1011.0	94.3904055908	0.01	133.355561411	0.419595342029	2.01	0.257453897384
6938565	637270822	5669.0	66.6777807053	0.839190684058	HDTRYLNUVZCQOY-MFAKQEFJSA-N	1.0	LKDRXBCSQODPBY-AMVSKUEXSA-N	direct	637270822	1203.0	94.3904055908	0.01	133.355561411	0.419595342029	2.01	0.257453897384
6938567	637270822	5669.0	66.6777807053	0.839190684058	HDTRYLNUVZCQOY-MFAKQEFJSA-N	1.0	LKDRXBCSQODPBY-AMVSKUEXSA-N	direct	637270822	2127.0	94.3904055908	0.01	133.355561411	0.419595342029	2.01	0.257453897384
6938568	637270822	5669.0	66.6777807053	0.839190684058	HDTRYLNUVZCQOY-MFAKQEFJSA-N	1.0	LKDRXBCSQODPBY-AMVSKUEXSA-N	direct	637270822	7236.0	94.3904055908	0.01	133.355561411	0.419595342029	2.01	0.257453897384
6938569	637270822	5669.0	66.6777807053	0.839190684058	HDTRYLNUVZCQOY-MFAKQEFJSA-N	1.0	LKDRXBCSQODPBY-AMVSKUEXSA-N	direct	637270822	11520.0	94.3904055908	0.01	133.355561411	0.419595342029	2.01	0.257453897384
6938572	637270822	5669.0	66.6777807053	0.839190684058	HDTRYLNUVZCQOY-MFAKQEFJSA-N	1.0	LKDRXBCSQODPBY-AMVSKUEXSA-N	direct	637270822	3785.0	90.7375489103	0.01	133.355561411	0.419595342029	2.01	0.257453897384
6938573	637270822	5669.0	66.6777807053	0.839190684058	HDTRYLNUVZCQOY-MFAKQEFJSA-N	1.0	LKDRXBCSQODPBY-AMVSKUEXSA-N	direct	637270822	4146.0	90.7375489103	0.01	133.355561411	0.419595342029	2.01	0.257453897384
46029393	637271605	6123.0	70.8794260688	0.789390100159	HDTRYLNUVZCQOY-MFAKQEFJSA-N	1.0	WQZGKKKJIJFFOK-GASJEMHNSA-N	direct	637271605	2192.0	200.0	0.01	141.758852138	0.39469505008	2.01	0.257449462818
46029397	637271605	13330.0	70.8794260688	0.789390100159	HDTRYLNUVZCQOY-MFAKQEFJSA-N	1.0	WQZGKKKJIJFFOK-GASJEMHNSA-N	direct	637271605	2192.0	200.0	0.01	141.758852138	0.39469505008	2.01	0.257449462818
50382764	637270407	5488.0	0.124938736608	0.872035606262	HDTRYLNUVZCQOY-MFAKQEFJSA-N	0.0		flat tautomer	637270407	4693.0	0.698970004336	0.01	0.249877473217	0.872035606262	2.01	0.257255308519
52335690	637266642	4218.0	63.896196279	0.872035606262	HDTRYLNUVZCQOY-MFAKQEFJSA-N	1.0	WQZGKKKJIJFFOK-PHYPRBDBSA-N	direct	637266642	3238.0	103.247183569	0.01	127.792392558	0.436017803131	2.01	0.257182449818
52335745	637266642	3238.0	63.896196279	0.872035606262	HDTRYLNUVZCQOY-MFAKQEFJSA-N	1.0	WQZGKKKJIJFFOK-DVKNGEFBSA-N	direct	637266642	4218.0	103.247183569	0.01	127.792392558	0.436017803131	2.01	0.257182449818
44043091	637266628	4218.0	66.3306831194	0.839190684058	HDTRYLNUVZCQOY-MFAKQEFJSA-N	1.0	WQZGKKKJIJFFOK-PHYPRBDBSA-N	direct	637266628	3238.0	90.6655462488	0.01	132.661366239	0.419595342029	2.01	0.257118191098
44043146	637266628	3238.0	66.3306831194	0.839190684058	HDTRYLNUVZCQOY-MFAKQEFJSA-N	1.0	WQZGKKKJIJFFOK-DVKNGEFBSA-N	direct	637266628	4218.0	90.6655462488	0.01	132.661366239	0.419595342029	2.01	0.257118191098
49949593	637269555	5893.0	0.677780705266	0.872035606262	HDTRYLNUVZCQOY-MFAKQEFJSA-N	1.0	WQZGKKKJIJFFOK-GASJEMHNSA-N	direct	637269555	2134.0	0.638272163982	1.0	1.27654432796	0.436017803131	2.01	0.257113010625
18316091	637271826	6583.0	67.0154726867	0.828611251157	HDTRYLNUVZCQOY-MFAKQEFJSA-N	1.0	WQZGKKKJIJFFOK-GASJEMHNSA-N	direct	637271826	13591.0	99.54668166	0.01	134.030945373	0.414305625579	2.01	0.256962944903
18316092	637271826	6583.0	67.0154726867	0.828611251157	HDTRYLNUVZCQOY-MFAKQEFJSA-N	1.0	WQZGKKKJIJFFOK-GASJEMHNSA-N	direct	637271826	15081.0	99.54668166	0.01	134.030945373	0.414305625579	2.01	0.256962944903
18316093	637271826	6583.0	67.0154726867	0.828611251157	HDTRYLNUVZCQOY-MFAKQEFJSA-N	1.0	WQZGKKKJIJFFOK-GASJEMHNSA-N	direct	637271826	1849.0	98.2757241304	0.01	134.030945373	0.414305625579	2.01	0.256962944903
18316094	637271826	6583.0	67.0154726867	0.828611251157	HDTRYLNUVZCQOY-MFAKQEFJSA-N	1.0	WQZGKKKJIJFFOK-GASJEMHNSA-N	direct	637271826	4365.0	95.0741724254	0.01	134.030945373	0.414305625579	2.01	0.256962944903
18316095	637271826	6583.0	67.0154726867	0.828611251157	HDTRYLNUVZCQOY-MFAKQEFJSA-N	1.0	WQZGKKKJIJFFOK-GASJEMHNSA-N	direct	637271826	339.0	93.1706962272	0.01	134.030945373	0.414305625579	2.01	0.256962944903
18316096	637271826	6583.0	67.0154726867	0.828611251157	HDTRYLNUVZCQOY-MFAKQEFJSA-N	1.0	WQZGKKKJIJFFOK-GASJEMHNSA-N	direct	637271826	3584.0	93.1706962272	0.01	134.030945373	0.414305625579	2.01	0.256962944903
18316097	637271826	6583.0	67.0154726867	0.828611251157	HDTRYLNUVZCQOY-MFAKQEFJSA-N	1.0	WQZGKKKJIJFFOK-GASJEMHNSA-N	direct	637271826	6831.0	93.1706962272	0.01	134.030945373	0.414305625579	2.01	0.256962944903
18316098	637271826	6583.0	67.0154726867	0.828611251157	HDTRYLNUVZCQOY-MFAKQEFJSA-N	1.0	WQZGKKKJIJFFOK-GASJEMHNSA-N	direct	637271826	1622.0	92.4828041021	0.01	134.030945373	0.414305625579	2.01	0.256962944903
18316101	637271826	6583.0	67.0154726867	0.828611251157	HDTRYLNUVZCQOY-MFAKQEFJSA-N	1.0	WQZGKKKJIJFFOK-GASJEMHNSA-N	direct	637271826	15001.0	92.1040252676	0.01	134.030945373	0.414305625579	2.01	0.256962944903
18316102	637271826	6583.0	67.0154726867	0.828611251157	HDTRYLNUVZCQOY-MFAKQEFJSA-N	1.0	WQZGKKKJIJFFOK-GASJEMHNSA-N	direct	637271826	1383.0	91.2790142558	0.01	134.030945373	0.414305625579	2.01	0.256962944903
18316103	637271826	6583.0	67.0154726867	0.828611251157	HDTRYLNUVZCQOY-MFAKQEFJSA-N	1.0	WQZGKKKJIJFFOK-GASJEMHNSA-N	direct	637271826	4366.0	91.2790142558	0.01	134.030945373	0.414305625579	2.01	0.256962944903
18310394	637271826	10163.0	70.3242216583	0.789390100159	HDTRYLNUVZCQOY-MFAKQEFJSA-N	1.0	WQZGKKKJIJFFOK-GASJEMHNSA-N	direct	637271826	5031.0	100.903089987	0.01	140.648443317	0.39469505008	2.01	0.256943819368
18310395	637271826	10163.0	70.3242216583	0.789390100159	HDTRYLNUVZCQOY-MFAKQEFJSA-N	1.0	WQZGKKKJIJFFOK-GASJEMHNSA-N	direct	637271826	13591.0	99.54668166	0.01	140.648443317	0.39469505008	2.01	0.256943819368
18310396	637271826	10163.0	70.3242216583	0.789390100159	HDTRYLNUVZCQOY-MFAKQEFJSA-N	1.0	WQZGKKKJIJFFOK-GASJEMHNSA-N	direct	637271826	15081.0	99.54668166	0.01	140.648443317	0.39469505008	2.01	0.256943819368
18310397	637271826	10163.0	70.3242216583	0.789390100159	HDTRYLNUVZCQOY-MFAKQEFJSA-N	1.0	WQZGKKKJIJFFOK-GASJEMHNSA-N	direct	637271826	1849.0	98.2757241304	0.01	140.648443317	0.39469505008	2.01	0.256943819368
18310398	637271826	10163.0	70.3242216583	0.789390100159	HDTRYLNUVZCQOY-MFAKQEFJSA-N	1.0	WQZGKKKJIJFFOK-GASJEMHNSA-N	direct	637271826	4365.0	95.0741724254	0.01	140.648443317	0.39469505008	2.01	0.256943819368
13555686	637265280	13813.0	63.5606673062	0.872035606262	HDTRYLNUVZCQOY-MFAKQEFJSA-N	1.0	WQZGKKKJIJFFOK-GASJEMHNSA-N	direct	637265280	1849.0	103.779891912	0.01	127.121334612	0.436017803131	2.01	0.256844156555
13555687	637265280	13813.0	63.5606673062	0.872035606262	HDTRYLNUVZCQOY-MFAKQEFJSA-N	1.0	WQZGKKKJIJFFOK-GASJEMHNSA-N	direct	637265280	4365.0	103.154281982	0.01	127.121334612	0.436017803131	2.01	0.256844156555
13555688	637265280	13813.0	63.5606673062	0.872035606262	HDTRYLNUVZCQOY-MFAKQEFJSA-N	1.0	WQZGKKKJIJFFOK-GASJEMHNSA-N	direct	637265280	5031.0	100.013676223	0.01	127.121334612	0.436017803131	2.01	0.256844156555
13555714	637265280	13941.0	63.5606673062	0.872035606262	HDTRYLNUVZCQOY-MFAKQEFJSA-N	1.0	WQZGKKKJIJFFOK-GASJEMHNSA-N	direct	637265280	1849.0	103.779891912	0.01	127.121334612	0.436017803131	2.01	0.256844156555
13555715	637265280	13941.0	63.5606673062	0.872035606262	HDTRYLNUVZCQOY-MFAKQEFJSA-N	1.0	WQZGKKKJIJFFOK-GASJEMHNSA-N	direct	637265280	4365.0	103.154281982	0.01	127.121334612	0.436017803131	2.01	0.256844156555
13555716	637265280	13941.0	63.5606673062	0.872035606262	HDTRYLNUVZCQOY-MFAKQEFJSA-N	1.0	WQZGKKKJIJFFOK-GASJEMHNSA-N	direct	637265280	5031.0	100.013676223	0.01	127.121334612	0.436017803131	2.01	0.256844156555
13555742	637265280	14110.0	63.5606673062	0.872035606262	HDTRYLNUVZCQOY-MFAKQEFJSA-N	1.0	WQZGKKKJIJFFOK-GASJEMHNSA-N	direct	637265280	1849.0	103.779891912	0.01	127.121334612	0.436017803131	2.01	0.256844156555
13555743	637265280	14110.0	63.5606673062	0.872035606262	HDTRYLNUVZCQOY-MFAKQEFJSA-N	1.0	WQZGKKKJIJFFOK-GASJEMHNSA-N	direct	637265280	4365.0	103.154281982	0.01	127.121334612	0.436017803131	2.01	0.256844156555
13555744	637265280	14110.0	63.5606673062	0.872035606262	HDTRYLNUVZCQOY-MFAKQEFJSA-N	1.0	WQZGKKKJIJFFOK-GASJEMHNSA-N	direct	637265280	5031.0	100.013676223	0.01	127.121334612	0.436017803131	2.01	0.256844156555
13555684	637265280	13813.0	63.5606673062	0.872035606262	HDTRYLNUVZCQOY-MFAKQEFJSA-N	1.0	WQZGKKKJIJFFOK-GASJEMHNSA-N	direct	637265280	13591.0	105.424812155	0.01	127.121334612	0.436017803131	2.01	0.256844156555
13555685	637265280	13813.0	63.5606673062	0.872035606262	HDTRYLNUVZCQOY-MFAKQEFJSA-N	1.0	WQZGKKKJIJFFOK-GASJEMHNSA-N	direct	637265280	15081.0	105.424812155	0.01	127.121334612	0.436017803131	2.01	0.256844156555
13555689	637265280	13813.0	63.5606673062	0.872035606262	HDTRYLNUVZCQOY-MFAKQEFJSA-N	1.0	WQZGKKKJIJFFOK-GASJEMHNSA-N	direct	637265280	339.0	97.19859629	0.01	127.121334612	0.436017803131	2.01	0.256844156555
13555690	637265280	13813.0	63.5606673062	0.872035606262	HDTRYLNUVZCQOY-MFAKQEFJSA-N	1.0	WQZGKKKJIJFFOK-GASJEMHNSA-N	direct	637265280	3584.0	97.19859629	0.01	127.121334612	0.436017803131	2.01	0.256844156555
13555691	637265280	13813.0	63.5606673062	0.872035606262	HDTRYLNUVZCQOY-MFAKQEFJSA-N	1.0	WQZGKKKJIJFFOK-GASJEMHNSA-N	direct	637265280	6831.0	97.19859629	0.01	127.121334612	0.436017803131	2.01	0.256844156555
13555692	637265280	13813.0	63.5606673062	0.872035606262	HDTRYLNUVZCQOY-MFAKQEFJSA-N	1.0	WQZGKKKJIJFFOK-GASJEMHNSA-N	direct	637265280	4267.0	95.8632794328	0.01	127.121334612	0.436017803131	2.01	0.256844156555
13555693	637265280	13813.0	63.5606673062	0.872035606262	HDTRYLNUVZCQOY-MFAKQEFJSA-N	1.0	WQZGKKKJIJFFOK-GASJEMHNSA-N	direct	637265280	1622.0	94.5816987087	0.01	127.121334612	0.436017803131	2.01	0.256844156555
13555694	637265280	13813.0	63.5606673062	0.872035606262	HDTRYLNUVZCQOY-MFAKQEFJSA-N	1.0	WQZGKKKJIJFFOK-GASJEMHNSA-N	direct	637265280	1383.0	93.8996294549	0.01	127.121334612	0.436017803131	2.01	0.256844156555
13555695	637265280	13813.0	63.5606673062	0.872035606262	HDTRYLNUVZCQOY-MFAKQEFJSA-N	1.0	WQZGKKKJIJFFOK-GASJEMHNSA-N	direct	637265280	4366.0	93.8996294549	0.01	127.121334612	0.436017803131	2.01	0.256844156555
13555712	637265280	13941.0	63.5606673062	0.872035606262	HDTRYLNUVZCQOY-MFAKQEFJSA-N	1.0	WQZGKKKJIJFFOK-GASJEMHNSA-N	direct	637265280	13591.0	105.424812155	0.01	127.121334612	0.436017803131	2.01	0.256844156555
13555713	637265280	13941.0	63.5606673062	0.872035606262	HDTRYLNUVZCQOY-MFAKQEFJSA-N	1.0	WQZGKKKJIJFFOK-GASJEMHNSA-N	direct	637265280	15081.0	105.424812155	0.01	127.121334612	0.436017803131	2.01	0.256844156555
13555717	637265280	13941.0	63.5606673062	0.872035606262	HDTRYLNUVZCQOY-MFAKQEFJSA-N	1.0	WQZGKKKJIJFFOK-GASJEMHNSA-N	direct	637265280	339.0	97.19859629	0.01	127.121334612	0.436017803131	2.01	0.256844156555
13555718	637265280	13941.0	63.5606673062	0.872035606262	HDTRYLNUVZCQOY-MFAKQEFJSA-N	1.0	WQZGKKKJIJFFOK-GASJEMHNSA-N	direct	637265280	3584.0	97.19859629	0.01	127.121334612	0.436017803131	2.01	0.256844156555
13555719	637265280	13941.0	63.5606673062	0.872035606262	HDTRYLNUVZCQOY-MFAKQEFJSA-N	1.0	WQZGKKKJIJFFOK-GASJEMHNSA-N	direct	637265280	6831.0	97.19859629	0.01	127.121334612	0.436017803131	2.01	0.256844156555
13555720	637265280	13941.0	63.5606673062	0.872035606262	HDTRYLNUVZCQOY-MFAKQEFJSA-N	1.0	WQZGKKKJIJFFOK-GASJEMHNSA-N	direct	637265280	4267.0	95.8632794328	0.01	127.121334612	0.436017803131	2.01	0.256844156555
13555721	637265280	13941.0	63.5606673062	0.872035606262	HDTRYLNUVZCQOY-MFAKQEFJSA-N	1.0	WQZGKKKJIJFFOK-GASJEMHNSA-N	direct	637265280	1622.0	94.5816987087	0.01	127.121334612	0.436017803131	2.01	0.256844156555
13555722	637265280	13941.0	63.5606673062	0.872035606262	HDTRYLNUVZCQOY-MFAKQEFJSA-N	1.0	WQZGKKKJIJFFOK-GASJEMHNSA-N	direct	637265280	1383.0	93.8996294549	0.01	127.121334612	0.436017803131	2.01	0.256844156555
13555723	637265280	13941.0	63.5606673062	0.872035606262	HDTRYLNUVZCQOY-MFAKQEFJSA-N	1.0	WQZGKKKJIJFFOK-GASJEMHNSA-N	direct	637265280	4366.0	93.8996294549	0.01	127.121334612	0.436017803131	2.01	0.256844156555
13555740	637265280	14110.0	63.5606673062	0.872035606262	HDTRYLNUVZCQOY-MFAKQEFJSA-N	1.0	WQZGKKKJIJFFOK-GASJEMHNSA-N	direct	637265280	13591.0	105.424812155	0.01	127.121334612	0.436017803131	2.01	0.256844156555
13555741	637265280	14110.0	63.5606673062	0.872035606262	HDTRYLNUVZCQOY-MFAKQEFJSA-N	1.0	WQZGKKKJIJFFOK-GASJEMHNSA-N	direct	637265280	15081.0	105.424812155	0.01	127.121334612	0.436017803131	2.01	0.256844156555
13555745	637265280	14110.0	63.5606673062	0.872035606262	HDTRYLNUVZCQOY-MFAKQEFJSA-N	1.0	WQZGKKKJIJFFOK-GASJEMHNSA-N	direct	637265280	339.0	97.19859629	0.01	127.121334612	0.436017803131	2.01	0.256844156555
13555746	637265280	14110.0	63.5606673062	0.872035606262	HDTRYLNUVZCQOY-MFAKQEFJSA-N	1.0	WQZGKKKJIJFFOK-GASJEMHNSA-N	direct	637265280	3584.0	97.19859629	0.01	127.121334612	0.436017803131	2.01	0.256844156555
13555747	637265280	14110.0	63.5606673062	0.872035606262	HDTRYLNUVZCQOY-MFAKQEFJSA-N	1.0	WQZGKKKJIJFFOK-GASJEMHNSA-N	direct	637265280	6831.0	97.19859629	0.01	127.121334612	0.436017803131	2.01	0.256844156555
13555748	637265280	14110.0	63.5606673062	0.872035606262	HDTRYLNUVZCQOY-MFAKQEFJSA-N	1.0	WQZGKKKJIJFFOK-GASJEMHNSA-N	direct	637265280	4267.0	95.8632794328	0.01	127.121334612	0.436017803131	2.01	0.256844156555
13555749	637265280	14110.0	63.5606673062	0.872035606262	HDTRYLNUVZCQOY-MFAKQEFJSA-N	1.0	WQZGKKKJIJFFOK-GASJEMHNSA-N	direct	637265280	1622.0	94.5816987087	0.01	127.121334612	0.436017803131	2.01	0.256844156555
13555750	637265280	14110.0	63.5606673062	0.872035606262	HDTRYLNUVZCQOY-MFAKQEFJSA-N	1.0	WQZGKKKJIJFFOK-GASJEMHNSA-N	direct	637265280	1383.0	93.8996294549	0.01	127.121334612	0.436017803131	2.01	0.256844156555
13555751	637265280	14110.0	63.5606673062	0.872035606262	HDTRYLNUVZCQOY-MFAKQEFJSA-N	1.0	WQZGKKKJIJFFOK-GASJEMHNSA-N	direct	637265280	4366.0	93.8996294549	0.01	127.121334612	0.436017803131	2.01	0.256844156555
20406430	637270876	1849.0	63.5482135645	0.872035606262	HDTRYLNUVZCQOY-MFAKQEFJSA-N	1.0	WQZGKKKJIJFFOK-VFUOTHLCSA-N	direct	637270876	4365.0	85.30980392	0.01	127.096427129	0.436017803131	2.01	0.256831574459
20406628	637270876	7411.0	66.8239087409	0.828611251157	HDTRYLNUVZCQOY-MFAKQEFJSA-N	1.0	WQZGKKKJIJFFOK-GASJEMHNSA-N	direct	637270876	1849.0	93.9507819773	0.01	133.647817482	0.414305625579	2.01	0.256779115379
20406629	637270876	7411.0	66.8239087409	0.828611251157	HDTRYLNUVZCQOY-MFAKQEFJSA-N	1.0	WQZGKKKJIJFFOK-GASJEMHNSA-N	direct	637270876	13591.0	93.2604276555	0.01	133.647817482	0.414305625579	2.01	0.256779115379
20406630	637270876	7411.0	66.8239087409	0.828611251157	HDTRYLNUVZCQOY-MFAKQEFJSA-N	1.0	WQZGKKKJIJFFOK-GASJEMHNSA-N	direct	637270876	15081.0	93.2604276555	0.01	133.647817482	0.414305625579	2.01	0.256779115379
20406631	637270876	7411.0	66.8239087409	0.828611251157	HDTRYLNUVZCQOY-MFAKQEFJSA-N	1.0	WQZGKKKJIJFFOK-GASJEMHNSA-N	direct	637270876	1622.0	91.251811973	0.01	133.647817482	0.414305625579	2.01	0.256779115379
20406632	637270876	7411.0	66.8239087409	0.828611251157	HDTRYLNUVZCQOY-MFAKQEFJSA-N	1.0	WQZGKKKJIJFFOK-GASJEMHNSA-N	direct	637270876	10460.0	91.2240256689	0.01	133.647817482	0.414305625579	2.01	0.256779115379
20406633	637270876	7411.0	66.8239087409	0.828611251157	HDTRYLNUVZCQOY-MFAKQEFJSA-N	1.0	WQZGKKKJIJFFOK-GASJEMHNSA-N	direct	637270876	13745.0	91.2240256689	0.01	133.647817482	0.414305625579	2.01	0.256779115379
20406634	637270876	7411.0	66.8239087409	0.828611251157	HDTRYLNUVZCQOY-MFAKQEFJSA-N	1.0	WQZGKKKJIJFFOK-GASJEMHNSA-N	direct	637270876	339.0	90.5867002359	0.01	133.647817482	0.414305625579	2.01	0.256779115379
20406635	637270876	7411.0	66.8239087409	0.828611251157	HDTRYLNUVZCQOY-MFAKQEFJSA-N	1.0	WQZGKKKJIJFFOK-GASJEMHNSA-N	direct	637270876	3584.0	90.5867002359	0.01	133.647817482	0.414305625579	2.01	0.256779115379
20406636	637270876	7411.0	66.8239087409	0.828611251157	HDTRYLNUVZCQOY-MFAKQEFJSA-N	1.0	WQZGKKKJIJFFOK-GASJEMHNSA-N	direct	637270876	6831.0	90.5867002359	0.01	133.647817482	0.414305625579	2.01	0.256779115379
13553108	637265280	7803.0	64.779891912	0.853750419441	HDTRYLNUVZCQOY-MFAKQEFJSA-N	1.0	WQZGKKKJIJFFOK-GASJEMHNSA-N	direct	637265280	13591.0	105.424812155	0.01	129.559783824	0.426875209721	2.01	0.256703511964
13553109	637265280	7803.0	64.779891912	0.853750419441	HDTRYLNUVZCQOY-MFAKQEFJSA-N	1.0	WQZGKKKJIJFFOK-GASJEMHNSA-N	direct	637265280	15081.0	105.424812155	0.01	129.559783824	0.426875209721	2.01	0.256703511964
13553110	637265280	7803.0	64.779891912	0.853750419441	HDTRYLNUVZCQOY-MFAKQEFJSA-N	1.0	WQZGKKKJIJFFOK-GASJEMHNSA-N	direct	637265280	1849.0	103.779891912	0.01	129.559783824	0.426875209721	2.01	0.256703511964
13553111	637265280	7803.0	64.779891912	0.853750419441	HDTRYLNUVZCQOY-MFAKQEFJSA-N	1.0	WQZGKKKJIJFFOK-GASJEMHNSA-N	direct	637265280	4365.0	103.154281982	0.01	129.559783824	0.426875209721	2.01	0.256703511964
13553112	637265280	7803.0	64.779891912	0.853750419441	HDTRYLNUVZCQOY-MFAKQEFJSA-N	1.0	WQZGKKKJIJFFOK-GASJEMHNSA-N	direct	637265280	5031.0	100.013676223	0.01	129.559783824	0.426875209721	2.01	0.256703511964
13553113	637265280	7803.0	64.779891912	0.853750419441	HDTRYLNUVZCQOY-MFAKQEFJSA-N	1.0	WQZGKKKJIJFFOK-GASJEMHNSA-N	direct	637265280	339.0	97.19859629	0.01	129.559783824	0.426875209721	2.01	0.256703511964
13553114	637265280	7803.0	64.779891912	0.853750419441	HDTRYLNUVZCQOY-MFAKQEFJSA-N	1.0	WQZGKKKJIJFFOK-GASJEMHNSA-N	direct	637265280	3584.0	97.19859629	0.01	129.559783824	0.426875209721	2.01	0.256703511964
13553115	637265280	7803.0	64.779891912	0.853750419441	HDTRYLNUVZCQOY-MFAKQEFJSA-N	1.0	WQZGKKKJIJFFOK-GASJEMHNSA-N	direct	637265280	6831.0	97.19859629	0.01	129.559783824	0.426875209721	2.01	0.256703511964
13553116	637265280	7803.0	64.779891912	0.853750419441	HDTRYLNUVZCQOY-MFAKQEFJSA-N	1.0	WQZGKKKJIJFFOK-GASJEMHNSA-N	direct	637265280	4267.0	95.8632794328	0.01	129.559783824	0.426875209721	2.01	0.256703511964
13553117	637265280	7803.0	64.779891912	0.853750419441	HDTRYLNUVZCQOY-MFAKQEFJSA-N	1.0	WQZGKKKJIJFFOK-GASJEMHNSA-N	direct	637265280	1622.0	94.5816987087	0.01	129.559783824	0.426875209721	2.01	0.256703511964
13553118	637265280	7803.0	64.779891912	0.853750419441	HDTRYLNUVZCQOY-MFAKQEFJSA-N	1.0	WQZGKKKJIJFFOK-GASJEMHNSA-N	direct	637265280	1383.0	93.8996294549	0.01	129.559783824	0.426875209721	2.01	0.256703511964
13553119	637265280	7803.0	64.779891912	0.853750419441	HDTRYLNUVZCQOY-MFAKQEFJSA-N	1.0	WQZGKKKJIJFFOK-GASJEMHNSA-N	direct	637265280	4366.0	93.8996294549	0.01	129.559783824	0.426875209721	2.01	0.256703511964
6940956	637270822	5669.0	66.6777807053	0.828611251157	HDTRYLNUVZCQOY-MFAKQEFJSA-N	1.0	LKDRXBCSQODPBY-AMVSKUEXSA-N	direct	637270822	1248.0	102.987162775	0.01	133.355561411	0.414305625579	2.01	0.256638621364
6940957	637270822	5669.0	66.6777807053	0.828611251157	HDTRYLNUVZCQOY-MFAKQEFJSA-N	1.0	LKDRXBCSQODPBY-AMVSKUEXSA-N	direct	637270822	5136.0	102.987162775	0.01	133.355561411	0.414305625579	2.01	0.256638621364
6940960	637270822	5669.0	66.6777807053	0.828611251157	HDTRYLNUVZCQOY-MFAKQEFJSA-N	1.0	LKDRXBCSQODPBY-AMVSKUEXSA-N	direct	637270822	1179.0	97.1524273409	0.01	133.355561411	0.414305625579	2.01	0.256638621364
6940961	637270822	5669.0	66.6777807053	0.828611251157	HDTRYLNUVZCQOY-MFAKQEFJSA-N	1.0	LKDRXBCSQODPBY-AMVSKUEXSA-N	direct	637270822	1656.0	97.1524273409	0.01	133.355561411	0.414305625579	2.01	0.256638621364
6940964	637270822	5669.0	66.6777807053	0.828611251157	HDTRYLNUVZCQOY-MFAKQEFJSA-N	1.0	LKDRXBCSQODPBY-AMVSKUEXSA-N	direct	637270822	1011.0	94.3904055908	0.01	133.355561411	0.414305625579	2.01	0.256638621364
6940965	637270822	5669.0	66.6777807053	0.828611251157	HDTRYLNUVZCQOY-MFAKQEFJSA-N	1.0	LKDRXBCSQODPBY-AMVSKUEXSA-N	direct	637270822	1203.0	94.3904055908	0.01	133.355561411	0.414305625579	2.01	0.256638621364
6940967	637270822	5669.0	66.6777807053	0.828611251157	HDTRYLNUVZCQOY-MFAKQEFJSA-N	1.0	LKDRXBCSQODPBY-AMVSKUEXSA-N	direct	637270822	2127.0	94.3904055908	0.01	133.355561411	0.414305625579	2.01	0.256638621364
6940968	637270822	5669.0	66.6777807053	0.828611251157	HDTRYLNUVZCQOY-MFAKQEFJSA-N	1.0	LKDRXBCSQODPBY-AMVSKUEXSA-N	direct	637270822	7236.0	94.3904055908	0.01	133.355561411	0.414305625579	2.01	0.256638621364
6940969	637270822	5669.0	66.6777807053	0.828611251157	HDTRYLNUVZCQOY-MFAKQEFJSA-N	1.0	LKDRXBCSQODPBY-AMVSKUEXSA-N	direct	637270822	11520.0	94.3904055908	0.01	133.355561411	0.414305625579	2.01	0.256638621364
6940972	637270822	5669.0	66.6777807053	0.828611251157	HDTRYLNUVZCQOY-MFAKQEFJSA-N	1.0	LKDRXBCSQODPBY-AMVSKUEXSA-N	direct	637270822	3785.0	90.7375489103	0.01	133.355561411	0.414305625579	2.01	0.256638621364
6940973	637270822	5669.0	66.6777807053	0.828611251157	HDTRYLNUVZCQOY-MFAKQEFJSA-N	1.0	LKDRXBCSQODPBY-AMVSKUEXSA-N	direct	637270822	4146.0	90.7375489103	0.01	133.355561411	0.414305625579	2.01	0.256638621364
18310750	637271826	1849.0	69.8996294549	0.789390100159	HDTRYLNUVZCQOY-MFAKQEFJSA-N	1.0	WQZGKKKJIJFFOK-VFUOTHLCSA-N	direct	637271826	4365.0	95.0741724254	0.01	139.79925891	0.39469505008	2.01	0.256555104711
15745290	637267041	1849.0	69.8927900304	0.789390100159	HDTRYLNUVZCQOY-MFAKQEFJSA-N	1.0	WQZGKKKJIJFFOK-VFUOTHLCSA-N	direct	637267041	4365.0	100.432973634	0.01	139.785580061	0.39469505008	2.01	0.256548828735
15745291	637267041	1849.0	69.8927900304	0.789390100159	HDTRYLNUVZCQOY-MFAKQEFJSA-N	1.0	WQZGKKKJIJFFOK-VFUOTHLCSA-N	direct	637267041	13591.0	98.8124792792	0.01	139.785580061	0.39469505008	2.01	0.256548828735
15745292	637267041	1849.0	69.8927900304	0.789390100159	HDTRYLNUVZCQOY-MFAKQEFJSA-N	1.0	WQZGKKKJIJFFOK-VFUOTHLCSA-N	direct	637267041	15081.0	98.8124792792	0.01	139.785580061	0.39469505008	2.01	0.256548828735
15745293	637267041	1849.0	69.8927900304	0.789390100159	HDTRYLNUVZCQOY-MFAKQEFJSA-N	1.0	WQZGKKKJIJFFOK-VFUOTHLCSA-N	direct	637267041	5031.0	96.9625735021	0.01	139.785580061	0.39469505008	2.01	0.256548828735
15745294	637267041	1849.0	69.8927900304	0.789390100159	HDTRYLNUVZCQOY-MFAKQEFJSA-N	1.0	WQZGKKKJIJFFOK-VFUOTHLCSA-N	direct	637267041	339.0	96.2781893848	0.01	139.785580061	0.39469505008	2.01	0.256548828735
15745295	637267041	1849.0	69.8927900304	0.789390100159	HDTRYLNUVZCQOY-MFAKQEFJSA-N	1.0	WQZGKKKJIJFFOK-VFUOTHLCSA-N	direct	637267041	3584.0	96.2781893848	0.01	139.785580061	0.39469505008	2.01	0.256548828735
15745296	637267041	1849.0	69.8927900304	0.789390100159	HDTRYLNUVZCQOY-MFAKQEFJSA-N	1.0	WQZGKKKJIJFFOK-VFUOTHLCSA-N	direct	637267041	6831.0	96.2781893848	0.01	139.785580061	0.39469505008	2.01	0.256548828735
15745297	637267041	1849.0	69.8927900304	0.789390100159	HDTRYLNUVZCQOY-MFAKQEFJSA-N	1.0	WQZGKKKJIJFFOK-VFUOTHLCSA-N	direct	637267041	4267.0	95.9065783148	0.01	139.785580061	0.39469505008	2.01	0.256548828735
15745300	637267041	1849.0	69.8927900304	0.789390100159	HDTRYLNUVZCQOY-MFAKQEFJSA-N	1.0	WQZGKKKJIJFFOK-VFUOTHLCSA-N	direct	637267041	15001.0	95.6307841426	0.01	139.785580061	0.39469505008	2.01	0.256548828735
13551795	637265280	6583.0	69.8268137316	0.789390100159	HDTRYLNUVZCQOY-MFAKQEFJSA-N	1.0	WQZGKKKJIJFFOK-GASJEMHNSA-N	direct	637265280	4365.0	103.154281982	0.01	139.653627463	0.39469505008	2.01	0.256488264058
13551796	637265280	6583.0	69.8268137316	0.789390100159	HDTRYLNUVZCQOY-MFAKQEFJSA-N	1.0	WQZGKKKJIJFFOK-GASJEMHNSA-N	direct	637265280	5031.0	100.013676223	0.01	139.653627463	0.39469505008	2.01	0.256488264058
13551797	637265280	6583.0	69.8268137316	0.789390100159	HDTRYLNUVZCQOY-MFAKQEFJSA-N	1.0	WQZGKKKJIJFFOK-GASJEMHNSA-N	direct	637265280	339.0	97.19859629	0.01	139.653627463	0.39469505008	2.01	0.256488264058
13551798	637265280	6583.0	69.8268137316	0.789390100159	HDTRYLNUVZCQOY-MFAKQEFJSA-N	1.0	WQZGKKKJIJFFOK-GASJEMHNSA-N	direct	637265280	3584.0	97.19859629	0.01	139.653627463	0.39469505008	2.01	0.256488264058
13551799	637265280	6583.0	69.8268137316	0.789390100159	HDTRYLNUVZCQOY-MFAKQEFJSA-N	1.0	WQZGKKKJIJFFOK-GASJEMHNSA-N	direct	637265280	6831.0	97.19859629	0.01	139.653627463	0.39469505008	2.01	0.256488264058
13551800	637265280	6583.0	69.8268137316	0.789390100159	HDTRYLNUVZCQOY-MFAKQEFJSA-N	1.0	WQZGKKKJIJFFOK-GASJEMHNSA-N	direct	637265280	4267.0	95.8632794328	0.01	139.653627463	0.39469505008	2.01	0.256488264058
13551801	637265280	6583.0	69.8268137316	0.789390100159	HDTRYLNUVZCQOY-MFAKQEFJSA-N	1.0	WQZGKKKJIJFFOK-GASJEMHNSA-N	direct	637265280	1622.0	94.5816987087	0.01	139.653627463	0.39469505008	2.01	0.256488264058
13551802	637265280	6583.0	69.8268137316	0.789390100159	HDTRYLNUVZCQOY-MFAKQEFJSA-N	1.0	WQZGKKKJIJFFOK-GASJEMHNSA-N	direct	637265280	1383.0	93.8996294549	0.01	139.653627463	0.39469505008	2.01	0.256488264058
13551803	637265280	6583.0	69.8268137316	0.789390100159	HDTRYLNUVZCQOY-MFAKQEFJSA-N	1.0	WQZGKKKJIJFFOK-GASJEMHNSA-N	direct	637265280	4366.0	93.8996294549	0.01	139.653627463	0.39469505008	2.01	0.256488264058
20404662	637270876	6583.0	69.793174124	0.789390100159	HDTRYLNUVZCQOY-MFAKQEFJSA-N	1.0	WQZGKKKJIJFFOK-GASJEMHNSA-N	direct	637270876	5031.0	95.0762380392	0.01	139.586348248	0.39469505008	2.01	0.256457367174
20404663	637270876	6583.0	69.793174124	0.789390100159	HDTRYLNUVZCQOY-MFAKQEFJSA-N	1.0	WQZGKKKJIJFFOK-GASJEMHNSA-N	direct	637270876	1849.0	93.9507819773	0.01	139.586348248	0.39469505008	2.01	0.256457367174
20404664	637270876	6583.0	69.793174124	0.789390100159	HDTRYLNUVZCQOY-MFAKQEFJSA-N	1.0	WQZGKKKJIJFFOK-GASJEMHNSA-N	direct	637270876	13591.0	93.2604276555	0.01	139.586348248	0.39469505008	2.01	0.256457367174
20404665	637270876	6583.0	69.793174124	0.789390100159	HDTRYLNUVZCQOY-MFAKQEFJSA-N	1.0	WQZGKKKJIJFFOK-GASJEMHNSA-N	direct	637270876	15081.0	93.2604276555	0.01	139.586348248	0.39469505008	2.01	0.256457367174
52117767	637270550	2756.0	65.6363880201	0.839190684058	HDTRYLNUVZCQOY-MFAKQEFJSA-N	1.0	WQZGKKKJIJFFOK-VFUOTHLCSA-N	direct	637270550	12536.0	154.396855627	0.01	131.27277604	0.419595342029	2.01	0.256442708387
52117768	637270550	2756.0	65.6363880201	0.839190684058	HDTRYLNUVZCQOY-MFAKQEFJSA-N	1.0	WQZGKKKJIJFFOK-VFUOTHLCSA-N	direct	637270550	12590.0	154.396855627	0.01	131.27277604	0.419595342029	2.01	0.256442708387
52117769	637270550	2756.0	65.6363880201	0.839190684058	HDTRYLNUVZCQOY-MFAKQEFJSA-N	1.0	WQZGKKKJIJFFOK-VFUOTHLCSA-N	direct	637270550	7900.0	152.869666232	0.01	131.27277604	0.419595342029	2.01	0.256442708387
20404917	637270876	1849.0	69.7189666328	0.789390100159	HDTRYLNUVZCQOY-MFAKQEFJSA-N	1.0	WQZGKKKJIJFFOK-VFUOTHLCSA-N	direct	637270876	5031.0	95.0762380392	0.01	139.437933266	0.39469505008	2.01	0.256389170496
20404919	637270876	1849.0	69.7189666328	0.789390100159	HDTRYLNUVZCQOY-MFAKQEFJSA-N	1.0	WQZGKKKJIJFFOK-VFUOTHLCSA-N	direct	637270876	13591.0	93.2604276555	0.01	139.437933266	0.39469505008	2.01	0.256389170496
20404920	637270876	1849.0	69.7189666328	0.789390100159	HDTRYLNUVZCQOY-MFAKQEFJSA-N	1.0	WQZGKKKJIJFFOK-VFUOTHLCSA-N	direct	637270876	15081.0	93.2604276555	0.01	139.437933266	0.39469505008	2.01	0.256389170496
6939102	637270822	2754.0	65.5783960731	0.839190684058	HDTRYLNUVZCQOY-MFAKQEFJSA-N	1.0	WQZGKKKJIJFFOK-SVZMEOIVSA-N	direct	637270822	658.0	87.6736641391	0.01	131.156792146	0.419595342029	2.01	0.256386045679
6939104	637270822	2754.0	65.5783960731	0.839190684058	HDTRYLNUVZCQOY-MFAKQEFJSA-N	1.0	WQZGKKKJIJFFOK-SVZMEOIVSA-N	direct	637270822	4575.0	87.6736641391	0.01	131.156792146	0.419595342029	2.01	0.256386045679
6939105	637270822	2754.0	65.5783960731	0.839190684058	HDTRYLNUVZCQOY-MFAKQEFJSA-N	1.0	WQZGKKKJIJFFOK-SVZMEOIVSA-N	direct	637270822	5746.0	87.6736641391	0.01	131.156792146	0.419595342029	2.01	0.256386045679
6939106	637270822	2754.0	65.5783960731	0.839190684058	HDTRYLNUVZCQOY-MFAKQEFJSA-N	1.0	WQZGKKKJIJFFOK-SVZMEOIVSA-N	direct	637270822	5904.0	87.6736641391	0.01	131.156792146	0.419595342029	2.01	0.256386045679
6939107	637270822	2754.0	65.5783960731	0.839190684058	HDTRYLNUVZCQOY-MFAKQEFJSA-N	1.0	WQZGKKKJIJFFOK-SVZMEOIVSA-N	direct	637270822	6396.0	87.6736641391	0.01	131.156792146	0.419595342029	2.01	0.256386045679
6939558	637270822	5746.0	65.5783960731	0.839190684058	HDTRYLNUVZCQOY-MFAKQEFJSA-N	1.0	WQZGKKKJIJFFOK-SVZMEOIVSA-N	direct	637270822	658.0	87.6736641391	0.01	131.156792146	0.419595342029	2.01	0.256386045679
6939559	637270822	5746.0	65.5783960731	0.839190684058	HDTRYLNUVZCQOY-MFAKQEFJSA-N	1.0	WQZGKKKJIJFFOK-SVZMEOIVSA-N	direct	637270822	2754.0	87.6736641391	0.01	131.156792146	0.419595342029	2.01	0.256386045679
6939560	637270822	5746.0	65.5783960731	0.839190684058	HDTRYLNUVZCQOY-MFAKQEFJSA-N	1.0	WQZGKKKJIJFFOK-SVZMEOIVSA-N	direct	637270822	4575.0	87.6736641391	0.01	131.156792146	0.419595342029	2.01	0.256386045679
6939562	637270822	5746.0	65.5783960731	0.839190684058	HDTRYLNUVZCQOY-MFAKQEFJSA-N	1.0	WQZGKKKJIJFFOK-SVZMEOIVSA-N	direct	637270822	5904.0	87.6736641391	0.01	131.156792146	0.419595342029	2.01	0.256386045679
6939563	637270822	5746.0	65.5783960731	0.839190684058	HDTRYLNUVZCQOY-MFAKQEFJSA-N	1.0	WQZGKKKJIJFFOK-SVZMEOIVSA-N	direct	637270822	6396.0	87.6736641391	0.01	131.156792146	0.419595342029	2.01	0.256386045679
30256304	637264943	533.0	64.4522252946	0.853750419441	HDTRYLNUVZCQOY-MFAKQEFJSA-N	1.0	WQZGKKKJIJFFOK-GASJEMHNSA-N	direct	637264943	6565.0	200.0	0.01	128.904450589	0.426875209721	2.01	0.256378282993
20405424	637270876	1849.0	64.3861581781	0.853750419441	HDTRYLNUVZCQOY-MFAKQEFJSA-N	1.0	WQZGKKKJIJFFOK-VFUOTHLCSA-N	direct	637270876	15001.0	86.9746941347	0.01	128.772316356	0.426875209721	2.01	0.256312557222
44043361	637266628	4218.0	66.3306831194	0.828611251157	HDTRYLNUVZCQOY-MFAKQEFJSA-N	1.0	WQZGKKKJIJFFOK-PHYPRBDBSA-N	direct	637266628	3238.0	90.6655462488	0.01	132.661366239	0.414305625579	2.01	0.256303978154
44043416	637266628	3238.0	66.3306831194	0.828611251157	HDTRYLNUVZCQOY-MFAKQEFJSA-N	1.0	WQZGKKKJIJFFOK-DVKNGEFBSA-N	direct	637266628	4218.0	90.6655462488	0.01	132.661366239	0.414305625579	2.01	0.256303978154
20406212	637270876	13813.0	62.8827287043	0.872035606262	HDTRYLNUVZCQOY-MFAKQEFJSA-N	1.0	WQZGKKKJIJFFOK-GASJEMHNSA-N	direct	637270876	10460.0	91.2240256689	0.01	125.765457409	0.436017803131	2.01	0.25615652458
20406213	637270876	13813.0	62.8827287043	0.872035606262	HDTRYLNUVZCQOY-MFAKQEFJSA-N	1.0	WQZGKKKJIJFFOK-GASJEMHNSA-N	direct	637270876	13745.0	91.2240256689	0.01	125.765457409	0.436017803131	2.01	0.25615652458
20406217	637270876	13813.0	62.8827287043	0.872035606262	HDTRYLNUVZCQOY-MFAKQEFJSA-N	1.0	WQZGKKKJIJFFOK-GASJEMHNSA-N	direct	637270876	339.0	86.9746941347	0.01	125.765457409	0.436017803131	2.01	0.25615652458
20406218	637270876	13813.0	62.8827287043	0.872035606262	HDTRYLNUVZCQOY-MFAKQEFJSA-N	1.0	WQZGKKKJIJFFOK-GASJEMHNSA-N	direct	637270876	3584.0	86.9746941347	0.01	125.765457409	0.436017803131	2.01	0.25615652458
20406219	637270876	13813.0	62.8827287043	0.872035606262	HDTRYLNUVZCQOY-MFAKQEFJSA-N	1.0	WQZGKKKJIJFFOK-GASJEMHNSA-N	direct	637270876	15001.0	86.9746941347	0.01	125.765457409	0.436017803131	2.01	0.25615652458
20406220	637270876	13813.0	62.8827287043	0.872035606262	HDTRYLNUVZCQOY-MFAKQEFJSA-N	1.0	WQZGKKKJIJFFOK-GASJEMHNSA-N	direct	637270876	4365.0	85.30980392	0.01	125.765457409	0.436017803131	2.01	0.25615652458
20406242	637270876	13941.0	62.8827287043	0.872035606262	HDTRYLNUVZCQOY-MFAKQEFJSA-N	1.0	WQZGKKKJIJFFOK-GASJEMHNSA-N	direct	637270876	10460.0	91.2240256689	0.01	125.765457409	0.436017803131	2.01	0.25615652458
20406243	637270876	13941.0	62.8827287043	0.872035606262	HDTRYLNUVZCQOY-MFAKQEFJSA-N	1.0	WQZGKKKJIJFFOK-GASJEMHNSA-N	direct	637270876	13745.0	91.2240256689	0.01	125.765457409	0.436017803131	2.01	0.25615652458
20406247	637270876	13941.0	62.8827287043	0.872035606262	HDTRYLNUVZCQOY-MFAKQEFJSA-N	1.0	WQZGKKKJIJFFOK-GASJEMHNSA-N	direct	637270876	339.0	86.9746941347	0.01	125.765457409	0.436017803131	2.01	0.25615652458
20406248	637270876	13941.0	62.8827287043	0.872035606262	HDTRYLNUVZCQOY-MFAKQEFJSA-N	1.0	WQZGKKKJIJFFOK-GASJEMHNSA-N	direct	637270876	3584.0	86.9746941347	0.01	125.765457409	0.436017803131	2.01	0.25615652458
20406249	637270876	13941.0	62.8827287043	0.872035606262	HDTRYLNUVZCQOY-MFAKQEFJSA-N	1.0	WQZGKKKJIJFFOK-GASJEMHNSA-N	direct	637270876	15001.0	86.9746941347	0.01	125.765457409	0.436017803131	2.01	0.25615652458
20406250	637270876	13941.0	62.8827287043	0.872035606262	HDTRYLNUVZCQOY-MFAKQEFJSA-N	1.0	WQZGKKKJIJFFOK-GASJEMHNSA-N	direct	637270876	4365.0	85.30980392	0.01	125.765457409	0.436017803131	2.01	0.25615652458
20406272	637270876	14110.0	62.8827287043	0.872035606262	HDTRYLNUVZCQOY-MFAKQEFJSA-N	1.0	WQZGKKKJIJFFOK-GASJEMHNSA-N	direct	637270876	10460.0	91.2240256689	0.01	125.765457409	0.436017803131	2.01	0.25615652458
20406273	637270876	14110.0	62.8827287043	0.872035606262	HDTRYLNUVZCQOY-MFAKQEFJSA-N	1.0	WQZGKKKJIJFFOK-GASJEMHNSA-N	direct	637270876	13745.0	91.2240256689	0.01	125.765457409	0.436017803131	2.01	0.25615652458
20406277	637270876	14110.0	62.8827287043	0.872035606262	HDTRYLNUVZCQOY-MFAKQEFJSA-N	1.0	WQZGKKKJIJFFOK-GASJEMHNSA-N	direct	637270876	339.0	86.9746941347	0.01	125.765457409	0.436017803131	2.01	0.25615652458
20406278	637270876	14110.0	62.8827287043	0.872035606262	HDTRYLNUVZCQOY-MFAKQEFJSA-N	1.0	WQZGKKKJIJFFOK-GASJEMHNSA-N	direct	637270876	3584.0	86.9746941347	0.01	125.765457409	0.436017803131	2.01	0.25615652458
20406279	637270876	14110.0	62.8827287043	0.872035606262	HDTRYLNUVZCQOY-MFAKQEFJSA-N	1.0	WQZGKKKJIJFFOK-GASJEMHNSA-N	direct	637270876	15001.0	86.9746941347	0.01	125.765457409	0.436017803131	2.01	0.25615652458
20406280	637270876	14110.0	62.8827287043	0.872035606262	HDTRYLNUVZCQOY-MFAKQEFJSA-N	1.0	WQZGKKKJIJFFOK-GASJEMHNSA-N	direct	637270876	4365.0	85.30980392	0.01	125.765457409	0.436017803131	2.01	0.25615652458
20406207	637270876	13813.0	62.8827287043	0.872035606262	HDTRYLNUVZCQOY-MFAKQEFJSA-N	1.0	WQZGKKKJIJFFOK-GASJEMHNSA-N	direct	637270876	5031.0	95.0762380392	0.01	125.765457409	0.436017803131	2.01	0.25615652458
20406208	637270876	13813.0	62.8827287043	0.872035606262	HDTRYLNUVZCQOY-MFAKQEFJSA-N	1.0	WQZGKKKJIJFFOK-GASJEMHNSA-N	direct	637270876	1849.0	93.9507819773	0.01	125.765457409	0.436017803131	2.01	0.25615652458
20406209	637270876	13813.0	62.8827287043	0.872035606262	HDTRYLNUVZCQOY-MFAKQEFJSA-N	1.0	WQZGKKKJIJFFOK-GASJEMHNSA-N	direct	637270876	13591.0	93.2604276555	0.01	125.765457409	0.436017803131	2.01	0.25615652458
20406210	637270876	13813.0	62.8827287043	0.872035606262	HDTRYLNUVZCQOY-MFAKQEFJSA-N	1.0	WQZGKKKJIJFFOK-GASJEMHNSA-N	direct	637270876	15081.0	93.2604276555	0.01	125.765457409	0.436017803131	2.01	0.25615652458
20406211	637270876	13813.0	62.8827287043	0.872035606262	HDTRYLNUVZCQOY-MFAKQEFJSA-N	1.0	WQZGKKKJIJFFOK-GASJEMHNSA-N	direct	637270876	1622.0	91.251811973	0.01	125.765457409	0.436017803131	2.01	0.25615652458
20406216	637270876	13813.0	62.8827287043	0.872035606262	HDTRYLNUVZCQOY-MFAKQEFJSA-N	1.0	WQZGKKKJIJFFOK-GASJEMHNSA-N	direct	637270876	6831.0	90.5867002359	0.01	125.765457409	0.436017803131	2.01	0.25615652458
20406237	637270876	13941.0	62.8827287043	0.872035606262	HDTRYLNUVZCQOY-MFAKQEFJSA-N	1.0	WQZGKKKJIJFFOK-GASJEMHNSA-N	direct	637270876	5031.0	95.0762380392	0.01	125.765457409	0.436017803131	2.01	0.25615652458
20406238	637270876	13941.0	62.8827287043	0.872035606262	HDTRYLNUVZCQOY-MFAKQEFJSA-N	1.0	WQZGKKKJIJFFOK-GASJEMHNSA-N	direct	637270876	1849.0	93.9507819773	0.01	125.765457409	0.436017803131	2.01	0.25615652458
20406239	637270876	13941.0	62.8827287043	0.872035606262	HDTRYLNUVZCQOY-MFAKQEFJSA-N	1.0	WQZGKKKJIJFFOK-GASJEMHNSA-N	direct	637270876	13591.0	93.2604276555	0.01	125.765457409	0.436017803131	2.01	0.25615652458
20406240	637270876	13941.0	62.8827287043	0.872035606262	HDTRYLNUVZCQOY-MFAKQEFJSA-N	1.0	WQZGKKKJIJFFOK-GASJEMHNSA-N	direct	637270876	15081.0	93.2604276555	0.01	125.765457409	0.436017803131	2.01	0.25615652458
20406241	637270876	13941.0	62.8827287043	0.872035606262	HDTRYLNUVZCQOY-MFAKQEFJSA-N	1.0	WQZGKKKJIJFFOK-GASJEMHNSA-N	direct	637270876	1622.0	91.251811973	0.01	125.765457409	0.436017803131	2.01	0.25615652458
20406246	637270876	13941.0	62.8827287043	0.872035606262	HDTRYLNUVZCQOY-MFAKQEFJSA-N	1.0	WQZGKKKJIJFFOK-GASJEMHNSA-N	direct	637270876	6831.0	90.5867002359	0.01	125.765457409	0.436017803131	2.01	0.25615652458
20406267	637270876	14110.0	62.8827287043	0.872035606262	HDTRYLNUVZCQOY-MFAKQEFJSA-N	1.0	WQZGKKKJIJFFOK-GASJEMHNSA-N	direct	637270876	5031.0	95.0762380392	0.01	125.765457409	0.436017803131	2.01	0.25615652458
20406268	637270876	14110.0	62.8827287043	0.872035606262	HDTRYLNUVZCQOY-MFAKQEFJSA-N	1.0	WQZGKKKJIJFFOK-GASJEMHNSA-N	direct	637270876	1849.0	93.9507819773	0.01	125.765457409	0.436017803131	2.01	0.25615652458
20406269	637270876	14110.0	62.8827287043	0.872035606262	HDTRYLNUVZCQOY-MFAKQEFJSA-N	1.0	WQZGKKKJIJFFOK-GASJEMHNSA-N	direct	637270876	13591.0	93.2604276555	0.01	125.765457409	0.436017803131	2.01	0.25615652458
20406270	637270876	14110.0	62.8827287043	0.872035606262	HDTRYLNUVZCQOY-MFAKQEFJSA-N	1.0	WQZGKKKJIJFFOK-GASJEMHNSA-N	direct	637270876	15081.0	93.2604276555	0.01	125.765457409	0.436017803131	2.01	0.25615652458
20406271	637270876	14110.0	62.8827287043	0.872035606262	HDTRYLNUVZCQOY-MFAKQEFJSA-N	1.0	WQZGKKKJIJFFOK-GASJEMHNSA-N	direct	637270876	1622.0	91.251811973	0.01	125.765457409	0.436017803131	2.01	0.25615652458
20406276	637270876	14110.0	62.8827287043	0.872035606262	HDTRYLNUVZCQOY-MFAKQEFJSA-N	1.0	WQZGKKKJIJFFOK-GASJEMHNSA-N	direct	637270876	6831.0	90.5867002359	0.01	125.765457409	0.436017803131	2.01	0.25615652458
18314859	637271826	13813.0	62.8794260688	0.872035606262	HDTRYLNUVZCQOY-MFAKQEFJSA-N	1.0	WQZGKKKJIJFFOK-GASJEMHNSA-N	direct	637271826	13591.0	99.54668166	0.01	125.758852138	0.436017803131	2.01	0.256153161143
18314860	637271826	13813.0	62.8794260688	0.872035606262	HDTRYLNUVZCQOY-MFAKQEFJSA-N	1.0	WQZGKKKJIJFFOK-GASJEMHNSA-N	direct	637271826	15081.0	99.54668166	0.01	125.758852138	0.436017803131	2.01	0.256153161143
18314861	637271826	13813.0	62.8794260688	0.872035606262	HDTRYLNUVZCQOY-MFAKQEFJSA-N	1.0	WQZGKKKJIJFFOK-GASJEMHNSA-N	direct	637271826	1849.0	98.2757241304	0.01	125.758852138	0.436017803131	2.01	0.256153161143
18314866	637271826	13813.0	62.8794260688	0.872035606262	HDTRYLNUVZCQOY-MFAKQEFJSA-N	1.0	WQZGKKKJIJFFOK-GASJEMHNSA-N	direct	637271826	1622.0	92.4828041021	0.01	125.758852138	0.436017803131	2.01	0.256153161143
18314870	637271826	13813.0	62.8794260688	0.872035606262	HDTRYLNUVZCQOY-MFAKQEFJSA-N	1.0	WQZGKKKJIJFFOK-GASJEMHNSA-N	direct	637271826	1383.0	91.2790142558	0.01	125.758852138	0.436017803131	2.01	0.256153161143
18314871	637271826	13813.0	62.8794260688	0.872035606262	HDTRYLNUVZCQOY-MFAKQEFJSA-N	1.0	WQZGKKKJIJFFOK-GASJEMHNSA-N	direct	637271826	4366.0	91.2790142558	0.01	125.758852138	0.436017803131	2.01	0.256153161143
18314891	637271826	13941.0	62.8794260688	0.872035606262	HDTRYLNUVZCQOY-MFAKQEFJSA-N	1.0	WQZGKKKJIJFFOK-GASJEMHNSA-N	direct	637271826	13591.0	99.54668166	0.01	125.758852138	0.436017803131	2.01	0.256153161143
18314892	637271826	13941.0	62.8794260688	0.872035606262	HDTRYLNUVZCQOY-MFAKQEFJSA-N	1.0	WQZGKKKJIJFFOK-GASJEMHNSA-N	direct	637271826	15081.0	99.54668166	0.01	125.758852138	0.436017803131	2.01	0.256153161143
18314893	637271826	13941.0	62.8794260688	0.872035606262	HDTRYLNUVZCQOY-MFAKQEFJSA-N	1.0	WQZGKKKJIJFFOK-GASJEMHNSA-N	direct	637271826	1849.0	98.2757241304	0.01	125.758852138	0.436017803131	2.01	0.256153161143
18314898	637271826	13941.0	62.8794260688	0.872035606262	HDTRYLNUVZCQOY-MFAKQEFJSA-N	1.0	WQZGKKKJIJFFOK-GASJEMHNSA-N	direct	637271826	1622.0	92.4828041021	0.01	125.758852138	0.436017803131	2.01	0.256153161143
18314902	637271826	13941.0	62.8794260688	0.872035606262	HDTRYLNUVZCQOY-MFAKQEFJSA-N	1.0	WQZGKKKJIJFFOK-GASJEMHNSA-N	direct	637271826	1383.0	91.2790142558	0.01	125.758852138	0.436017803131	2.01	0.256153161143
18314903	637271826	13941.0	62.8794260688	0.872035606262	HDTRYLNUVZCQOY-MFAKQEFJSA-N	1.0	WQZGKKKJIJFFOK-GASJEMHNSA-N	direct	637271826	4366.0	91.2790142558	0.01	125.758852138	0.436017803131	2.01	0.256153161143
18314923	637271826	14110.0	62.8794260688	0.872035606262	HDTRYLNUVZCQOY-MFAKQEFJSA-N	1.0	WQZGKKKJIJFFOK-GASJEMHNSA-N	direct	637271826	13591.0	99.54668166	0.01	125.758852138	0.436017803131	2.01	0.256153161143
18314924	637271826	14110.0	62.8794260688	0.872035606262	HDTRYLNUVZCQOY-MFAKQEFJSA-N	1.0	WQZGKKKJIJFFOK-GASJEMHNSA-N	direct	637271826	15081.0	99.54668166	0.01	125.758852138	0.436017803131	2.01	0.256153161143
18314925	637271826	14110.0	62.8794260688	0.872035606262	HDTRYLNUVZCQOY-MFAKQEFJSA-N	1.0	WQZGKKKJIJFFOK-GASJEMHNSA-N	direct	637271826	1849.0	98.2757241304	0.01	125.758852138	0.436017803131	2.01	0.256153161143
18314930	637271826	14110.0	62.8794260688	0.872035606262	HDTRYLNUVZCQOY-MFAKQEFJSA-N	1.0	WQZGKKKJIJFFOK-GASJEMHNSA-N	direct	637271826	1622.0	92.4828041021	0.01	125.758852138	0.436017803131	2.01	0.256153161143
18314934	637271826	14110.0	62.8794260688	0.872035606262	HDTRYLNUVZCQOY-MFAKQEFJSA-N	1.0	WQZGKKKJIJFFOK-GASJEMHNSA-N	direct	637271826	1383.0	91.2790142558	0.01	125.758852138	0.436017803131	2.01	0.256153161143
18314935	637271826	14110.0	62.8794260688	0.872035606262	HDTRYLNUVZCQOY-MFAKQEFJSA-N	1.0	WQZGKKKJIJFFOK-GASJEMHNSA-N	direct	637271826	4366.0	91.2790142558	0.01	125.758852138	0.436017803131	2.01	0.256153161143
18314858	637271826	13813.0	62.8794260688	0.872035606262	HDTRYLNUVZCQOY-MFAKQEFJSA-N	1.0	WQZGKKKJIJFFOK-GASJEMHNSA-N	direct	637271826	5031.0	100.903089987	0.01	125.758852138	0.436017803131	2.01	0.256153161143
18314862	637271826	13813.0	62.8794260688	0.872035606262	HDTRYLNUVZCQOY-MFAKQEFJSA-N	1.0	WQZGKKKJIJFFOK-GASJEMHNSA-N	direct	637271826	4365.0	95.0741724254	0.01	125.758852138	0.436017803131	2.01	0.256153161143
18314863	637271826	13813.0	62.8794260688	0.872035606262	HDTRYLNUVZCQOY-MFAKQEFJSA-N	1.0	WQZGKKKJIJFFOK-GASJEMHNSA-N	direct	637271826	339.0	93.1706962272	0.01	125.758852138	0.436017803131	2.01	0.256153161143
18314864	637271826	13813.0	62.8794260688	0.872035606262	HDTRYLNUVZCQOY-MFAKQEFJSA-N	1.0	WQZGKKKJIJFFOK-GASJEMHNSA-N	direct	637271826	3584.0	93.1706962272	0.01	125.758852138	0.436017803131	2.01	0.256153161143
18314865	637271826	13813.0	62.8794260688	0.872035606262	HDTRYLNUVZCQOY-MFAKQEFJSA-N	1.0	WQZGKKKJIJFFOK-GASJEMHNSA-N	direct	637271826	6831.0	93.1706962272	0.01	125.758852138	0.436017803131	2.01	0.256153161143
18314869	637271826	13813.0	62.8794260688	0.872035606262	HDTRYLNUVZCQOY-MFAKQEFJSA-N	1.0	WQZGKKKJIJFFOK-GASJEMHNSA-N	direct	637271826	15001.0	92.1040252676	0.01	125.758852138	0.436017803131	2.01	0.256153161143
18314890	637271826	13941.0	62.8794260688	0.872035606262	HDTRYLNUVZCQOY-MFAKQEFJSA-N	1.0	WQZGKKKJIJFFOK-GASJEMHNSA-N	direct	637271826	5031.0	100.903089987	0.01	125.758852138	0.436017803131	2.01	0.256153161143
18314894	637271826	13941.0	62.8794260688	0.872035606262	HDTRYLNUVZCQOY-MFAKQEFJSA-N	1.0	WQZGKKKJIJFFOK-GASJEMHNSA-N	direct	637271826	4365.0	95.0741724254	0.01	125.758852138	0.436017803131	2.01	0.256153161143
18314895	637271826	13941.0	62.8794260688	0.872035606262	HDTRYLNUVZCQOY-MFAKQEFJSA-N	1.0	WQZGKKKJIJFFOK-GASJEMHNSA-N	direct	637271826	339.0	93.1706962272	0.01	125.758852138	0.436017803131	2.01	0.256153161143
18314896	637271826	13941.0	62.8794260688	0.872035606262	HDTRYLNUVZCQOY-MFAKQEFJSA-N	1.0	WQZGKKKJIJFFOK-GASJEMHNSA-N	direct	637271826	3584.0	93.1706962272	0.01	125.758852138	0.436017803131	2.01	0.256153161143
18314897	637271826	13941.0	62.8794260688	0.872035606262	HDTRYLNUVZCQOY-MFAKQEFJSA-N	1.0	WQZGKKKJIJFFOK-GASJEMHNSA-N	direct	637271826	6831.0	93.1706962272	0.01	125.758852138	0.436017803131	2.01	0.256153161143
18314901	637271826	13941.0	62.8794260688	0.872035606262	HDTRYLNUVZCQOY-MFAKQEFJSA-N	1.0	WQZGKKKJIJFFOK-GASJEMHNSA-N	direct	637271826	15001.0	92.1040252676	0.01	125.758852138	0.436017803131	2.01	0.256153161143
18314922	637271826	14110.0	62.8794260688	0.872035606262	HDTRYLNUVZCQOY-MFAKQEFJSA-N	1.0	WQZGKKKJIJFFOK-GASJEMHNSA-N	direct	637271826	5031.0	100.903089987	0.01	125.758852138	0.436017803131	2.01	0.256153161143
18314926	637271826	14110.0	62.8794260688	0.872035606262	HDTRYLNUVZCQOY-MFAKQEFJSA-N	1.0	WQZGKKKJIJFFOK-GASJEMHNSA-N	direct	637271826	4365.0	95.0741724254	0.01	125.758852138	0.436017803131	2.01	0.256153161143
18314927	637271826	14110.0	62.8794260688	0.872035606262	HDTRYLNUVZCQOY-MFAKQEFJSA-N	1.0	WQZGKKKJIJFFOK-GASJEMHNSA-N	direct	637271826	339.0	93.1706962272	0.01	125.758852138	0.436017803131	2.01	0.256153161143
18314928	637271826	14110.0	62.8794260688	0.872035606262	HDTRYLNUVZCQOY-MFAKQEFJSA-N	1.0	WQZGKKKJIJFFOK-GASJEMHNSA-N	direct	637271826	3584.0	93.1706962272	0.01	125.758852138	0.436017803131	2.01	0.256153161143
18314929	637271826	14110.0	62.8794260688	0.872035606262	HDTRYLNUVZCQOY-MFAKQEFJSA-N	1.0	WQZGKKKJIJFFOK-GASJEMHNSA-N	direct	637271826	6831.0	93.1706962272	0.01	125.758852138	0.436017803131	2.01	0.256153161143
18314933	637271826	14110.0	62.8794260688	0.872035606262	HDTRYLNUVZCQOY-MFAKQEFJSA-N	1.0	WQZGKKKJIJFFOK-GASJEMHNSA-N	direct	637271826	15001.0	92.1040252676	0.01	125.758852138	0.436017803131	2.01	0.256153161143
26381259	637269169	4015.0	1.06048074738	0.789390100159	HDTRYLNUVZCQOY-MFAKQEFJSA-N	1.0	RFSUNEUAIZKAJO-OEXCPVAWSA-N	direct	637269169	4015.0	0.346787486225	2.0	0.693574972449	0.39469505008	2.01	0.256056199517
15744773	637267041	6583.0	69.1864190114	0.789390100159	HDTRYLNUVZCQOY-MFAKQEFJSA-N	1.0	WQZGKKKJIJFFOK-GASJEMHNSA-N	direct	637267041	1622.0	92.9430951487	0.01	138.372838023	0.39469505008	2.01	0.255898155247
50382762	637270407	5488.0	0.124938736608	0.853750419441	HDTRYLNUVZCQOY-MFAKQEFJSA-N	0.0		flat tautomer	637270407	4693.0	0.698970004336	0.01	0.249877473217	0.853750419441	2.01	0.255896015294
52335402	637266642	4218.0	63.896196279	0.853750419441	HDTRYLNUVZCQOY-MFAKQEFJSA-N	1.0	WQZGKKKJIJFFOK-PHYPRBDBSA-N	direct	637266642	3238.0	103.247183569	0.01	127.792392558	0.426875209721	2.01	0.255823541565
52335457	637266642	3238.0	63.896196279	0.853750419441	HDTRYLNUVZCQOY-MFAKQEFJSA-N	1.0	WQZGKKKJIJFFOK-DVKNGEFBSA-N	direct	637266642	4218.0	103.247183569	0.01	127.792392558	0.426875209721	2.01	0.255823541565
49949591	637269555	5893.0	0.677780705266	0.853750419441	HDTRYLNUVZCQOY-MFAKQEFJSA-N	1.0	WQZGKKKJIJFFOK-GASJEMHNSA-N	direct	637269555	2134.0	0.638272163982	1.0	1.27654432796	0.426875209721	2.01	0.255754469277
52117773	637270550	2756.0	65.6363880201	0.828611251157	HDTRYLNUVZCQOY-MFAKQEFJSA-N	1.0	WQZGKKKJIJFFOK-VFUOTHLCSA-N	direct	637270550	12536.0	154.396855627	0.01	131.27277604	0.414305625579	2.01	0.255630634486
52117774	637270550	2756.0	65.6363880201	0.828611251157	HDTRYLNUVZCQOY-MFAKQEFJSA-N	1.0	WQZGKKKJIJFFOK-VFUOTHLCSA-N	direct	637270550	12590.0	154.396855627	0.01	131.27277604	0.414305625579	2.01	0.255630634486
52117775	637270550	2756.0	65.6363880201	0.828611251157	HDTRYLNUVZCQOY-MFAKQEFJSA-N	1.0	WQZGKKKJIJFFOK-VFUOTHLCSA-N	direct	637270550	7900.0	152.869666232	0.01	131.27277604	0.414305625579	2.01	0.255630634486
13554340	637265280	7803.0	64.779891912	0.839190684058	HDTRYLNUVZCQOY-MFAKQEFJSA-N	1.0	WQZGKKKJIJFFOK-GASJEMHNSA-N	direct	637265280	13591.0	105.424812155	0.01	129.559783824	0.419595342029	2.01	0.25560199623
13554341	637265280	7803.0	64.779891912	0.839190684058	HDTRYLNUVZCQOY-MFAKQEFJSA-N	1.0	WQZGKKKJIJFFOK-GASJEMHNSA-N	direct	637265280	15081.0	105.424812155	0.01	129.559783824	0.419595342029	2.01	0.25560199623
13554342	637265280	7803.0	64.779891912	0.839190684058	HDTRYLNUVZCQOY-MFAKQEFJSA-N	1.0	WQZGKKKJIJFFOK-GASJEMHNSA-N	direct	637265280	1849.0	103.779891912	0.01	129.559783824	0.419595342029	2.01	0.25560199623
13554343	637265280	7803.0	64.779891912	0.839190684058	HDTRYLNUVZCQOY-MFAKQEFJSA-N	1.0	WQZGKKKJIJFFOK-GASJEMHNSA-N	direct	637265280	4365.0	103.154281982	0.01	129.559783824	0.419595342029	2.01	0.25560199623
13554344	637265280	7803.0	64.779891912	0.839190684058	HDTRYLNUVZCQOY-MFAKQEFJSA-N	1.0	WQZGKKKJIJFFOK-GASJEMHNSA-N	direct	637265280	5031.0	100.013676223	0.01	129.559783824	0.419595342029	2.01	0.25560199623
13554345	637265280	7803.0	64.779891912	0.839190684058	HDTRYLNUVZCQOY-MFAKQEFJSA-N	1.0	WQZGKKKJIJFFOK-GASJEMHNSA-N	direct	637265280	339.0	97.19859629	0.01	129.559783824	0.419595342029	2.01	0.25560199623
13554346	637265280	7803.0	64.779891912	0.839190684058	HDTRYLNUVZCQOY-MFAKQEFJSA-N	1.0	WQZGKKKJIJFFOK-GASJEMHNSA-N	direct	637265280	3584.0	97.19859629	0.01	129.559783824	0.419595342029	2.01	0.25560199623
13554347	637265280	7803.0	64.779891912	0.839190684058	HDTRYLNUVZCQOY-MFAKQEFJSA-N	1.0	WQZGKKKJIJFFOK-GASJEMHNSA-N	direct	637265280	6831.0	97.19859629	0.01	129.559783824	0.419595342029	2.01	0.25560199623
13554348	637265280	7803.0	64.779891912	0.839190684058	HDTRYLNUVZCQOY-MFAKQEFJSA-N	1.0	WQZGKKKJIJFFOK-GASJEMHNSA-N	direct	637265280	4267.0	95.8632794328	0.01	129.559783824	0.419595342029	2.01	0.25560199623
13554349	637265280	7803.0	64.779891912	0.839190684058	HDTRYLNUVZCQOY-MFAKQEFJSA-N	1.0	WQZGKKKJIJFFOK-GASJEMHNSA-N	direct	637265280	1622.0	94.5816987087	0.01	129.559783824	0.419595342029	2.01	0.25560199623
13554350	637265280	7803.0	64.779891912	0.839190684058	HDTRYLNUVZCQOY-MFAKQEFJSA-N	1.0	WQZGKKKJIJFFOK-GASJEMHNSA-N	direct	637265280	1383.0	93.8996294549	0.01	129.559783824	0.419595342029	2.01	0.25560199623
13554351	637265280	7803.0	64.779891912	0.839190684058	HDTRYLNUVZCQOY-MFAKQEFJSA-N	1.0	WQZGKKKJIJFFOK-GASJEMHNSA-N	direct	637265280	4366.0	93.8996294549	0.01	129.559783824	0.419595342029	2.01	0.25560199623
6941502	637270822	2754.0	65.5783960731	0.828611251157	HDTRYLNUVZCQOY-MFAKQEFJSA-N	1.0	WQZGKKKJIJFFOK-SVZMEOIVSA-N	direct	637270822	658.0	87.6736641391	0.01	131.156792146	0.414305625579	2.01	0.255574151211
6941504	637270822	2754.0	65.5783960731	0.828611251157	HDTRYLNUVZCQOY-MFAKQEFJSA-N	1.0	WQZGKKKJIJFFOK-SVZMEOIVSA-N	direct	637270822	4575.0	87.6736641391	0.01	131.156792146	0.414305625579	2.01	0.255574151211
6941505	637270822	2754.0	65.5783960731	0.828611251157	HDTRYLNUVZCQOY-MFAKQEFJSA-N	1.0	WQZGKKKJIJFFOK-SVZMEOIVSA-N	direct	637270822	5746.0	87.6736641391	0.01	131.156792146	0.414305625579	2.01	0.255574151211
6941506	637270822	2754.0	65.5783960731	0.828611251157	HDTRYLNUVZCQOY-MFAKQEFJSA-N	1.0	WQZGKKKJIJFFOK-SVZMEOIVSA-N	direct	637270822	5904.0	87.6736641391	0.01	131.156792146	0.414305625579	2.01	0.255574151211
6941507	637270822	2754.0	65.5783960731	0.828611251157	HDTRYLNUVZCQOY-MFAKQEFJSA-N	1.0	WQZGKKKJIJFFOK-SVZMEOIVSA-N	direct	637270822	6396.0	87.6736641391	0.01	131.156792146	0.414305625579	2.01	0.255574151211
6941958	637270822	5746.0	65.5783960731	0.828611251157	HDTRYLNUVZCQOY-MFAKQEFJSA-N	1.0	WQZGKKKJIJFFOK-SVZMEOIVSA-N	direct	637270822	658.0	87.6736641391	0.01	131.156792146	0.414305625579	2.01	0.255574151211
6941959	637270822	5746.0	65.5783960731	0.828611251157	HDTRYLNUVZCQOY-MFAKQEFJSA-N	1.0	WQZGKKKJIJFFOK-SVZMEOIVSA-N	direct	637270822	2754.0	87.6736641391	0.01	131.156792146	0.414305625579	2.01	0.255574151211
6941960	637270822	5746.0	65.5783960731	0.828611251157	HDTRYLNUVZCQOY-MFAKQEFJSA-N	1.0	WQZGKKKJIJFFOK-SVZMEOIVSA-N	direct	637270822	4575.0	87.6736641391	0.01	131.156792146	0.414305625579	2.01	0.255574151211
6941962	637270822	5746.0	65.5783960731	0.828611251157	HDTRYLNUVZCQOY-MFAKQEFJSA-N	1.0	WQZGKKKJIJFFOK-SVZMEOIVSA-N	direct	637270822	5904.0	87.6736641391	0.01	131.156792146	0.414305625579	2.01	0.255574151211
6941963	637270822	5746.0	65.5783960731	0.828611251157	HDTRYLNUVZCQOY-MFAKQEFJSA-N	1.0	WQZGKKKJIJFFOK-SVZMEOIVSA-N	direct	637270822	6396.0	87.6736641391	0.01	131.156792146	0.414305625579	2.01	0.255574151211
52122651	637270559	2756.0	62.2365720064	0.872035606262	HDTRYLNUVZCQOY-MFAKQEFJSA-N	1.0	WQZGKKKJIJFFOK-VFUOTHLCSA-N	direct	637270559	12536.0	146.153662888	0.01	124.473144013	0.436017803131	2.01	0.255495934213
52122652	637270559	2756.0	62.2365720064	0.872035606262	HDTRYLNUVZCQOY-MFAKQEFJSA-N	1.0	WQZGKKKJIJFFOK-VFUOTHLCSA-N	direct	637270559	12590.0	146.153662888	0.01	124.473144013	0.436017803131	2.01	0.255495934213
52122653	637270559	2756.0	62.2365720064	0.872035606262	HDTRYLNUVZCQOY-MFAKQEFJSA-N	1.0	WQZGKKKJIJFFOK-VFUOTHLCSA-N	direct	637270559	7900.0	143.798602876	0.01	124.473144013	0.436017803131	2.01	0.255495934213
13553222	637265280	13813.0	63.5606673062	0.853750419441	HDTRYLNUVZCQOY-MFAKQEFJSA-N	1.0	WQZGKKKJIJFFOK-GASJEMHNSA-N	direct	637265280	1849.0	103.779891912	0.01	127.121334612	0.426875209721	2.01	0.255487035786
13553223	637265280	13813.0	63.5606673062	0.853750419441	HDTRYLNUVZCQOY-MFAKQEFJSA-N	1.0	WQZGKKKJIJFFOK-GASJEMHNSA-N	direct	637265280	4365.0	103.154281982	0.01	127.121334612	0.426875209721	2.01	0.255487035786
13553224	637265280	13813.0	63.5606673062	0.853750419441	HDTRYLNUVZCQOY-MFAKQEFJSA-N	1.0	WQZGKKKJIJFFOK-GASJEMHNSA-N	direct	637265280	5031.0	100.013676223	0.01	127.121334612	0.426875209721	2.01	0.255487035786
13553250	637265280	13941.0	63.5606673062	0.853750419441	HDTRYLNUVZCQOY-MFAKQEFJSA-N	1.0	WQZGKKKJIJFFOK-GASJEMHNSA-N	direct	637265280	1849.0	103.779891912	0.01	127.121334612	0.426875209721	2.01	0.255487035786
13553251	637265280	13941.0	63.5606673062	0.853750419441	HDTRYLNUVZCQOY-MFAKQEFJSA-N	1.0	WQZGKKKJIJFFOK-GASJEMHNSA-N	direct	637265280	4365.0	103.154281982	0.01	127.121334612	0.426875209721	2.01	0.255487035786
13553252	637265280	13941.0	63.5606673062	0.853750419441	HDTRYLNUVZCQOY-MFAKQEFJSA-N	1.0	WQZGKKKJIJFFOK-GASJEMHNSA-N	direct	637265280	5031.0	100.013676223	0.01	127.121334612	0.426875209721	2.01	0.255487035786
13553278	637265280	14110.0	63.5606673062	0.853750419441	HDTRYLNUVZCQOY-MFAKQEFJSA-N	1.0	WQZGKKKJIJFFOK-GASJEMHNSA-N	direct	637265280	1849.0	103.779891912	0.01	127.121334612	0.426875209721	2.01	0.255487035786
13553279	637265280	14110.0	63.5606673062	0.853750419441	HDTRYLNUVZCQOY-MFAKQEFJSA-N	1.0	WQZGKKKJIJFFOK-GASJEMHNSA-N	direct	637265280	4365.0	103.154281982	0.01	127.121334612	0.426875209721	2.01	0.255487035786
13553280	637265280	14110.0	63.5606673062	0.853750419441	HDTRYLNUVZCQOY-MFAKQEFJSA-N	1.0	WQZGKKKJIJFFOK-GASJEMHNSA-N	direct	637265280	5031.0	100.013676223	0.01	127.121334612	0.426875209721	2.01	0.255487035786
13553220	637265280	13813.0	63.5606673062	0.853750419441	HDTRYLNUVZCQOY-MFAKQEFJSA-N	1.0	WQZGKKKJIJFFOK-GASJEMHNSA-N	direct	637265280	13591.0	105.424812155	0.01	127.121334612	0.426875209721	2.01	0.255487035786
13553221	637265280	13813.0	63.5606673062	0.853750419441	HDTRYLNUVZCQOY-MFAKQEFJSA-N	1.0	WQZGKKKJIJFFOK-GASJEMHNSA-N	direct	637265280	15081.0	105.424812155	0.01	127.121334612	0.426875209721	2.01	0.255487035786
13553225	637265280	13813.0	63.5606673062	0.853750419441	HDTRYLNUVZCQOY-MFAKQEFJSA-N	1.0	WQZGKKKJIJFFOK-GASJEMHNSA-N	direct	637265280	339.0	97.19859629	0.01	127.121334612	0.426875209721	2.01	0.255487035786
13553226	637265280	13813.0	63.5606673062	0.853750419441	HDTRYLNUVZCQOY-MFAKQEFJSA-N	1.0	WQZGKKKJIJFFOK-GASJEMHNSA-N	direct	637265280	3584.0	97.19859629	0.01	127.121334612	0.426875209721	2.01	0.255487035786
13553227	637265280	13813.0	63.5606673062	0.853750419441	HDTRYLNUVZCQOY-MFAKQEFJSA-N	1.0	WQZGKKKJIJFFOK-GASJEMHNSA-N	direct	637265280	6831.0	97.19859629	0.01	127.121334612	0.426875209721	2.01	0.255487035786
13553228	637265280	13813.0	63.5606673062	0.853750419441	HDTRYLNUVZCQOY-MFAKQEFJSA-N	1.0	WQZGKKKJIJFFOK-GASJEMHNSA-N	direct	637265280	4267.0	95.8632794328	0.01	127.121334612	0.426875209721	2.01	0.255487035786
13553229	637265280	13813.0	63.5606673062	0.853750419441	HDTRYLNUVZCQOY-MFAKQEFJSA-N	1.0	WQZGKKKJIJFFOK-GASJEMHNSA-N	direct	637265280	1622.0	94.5816987087	0.01	127.121334612	0.426875209721	2.01	0.255487035786
13553230	637265280	13813.0	63.5606673062	0.853750419441	HDTRYLNUVZCQOY-MFAKQEFJSA-N	1.0	WQZGKKKJIJFFOK-GASJEMHNSA-N	direct	637265280	1383.0	93.8996294549	0.01	127.121334612	0.426875209721	2.01	0.255487035786
13553231	637265280	13813.0	63.5606673062	0.853750419441	HDTRYLNUVZCQOY-MFAKQEFJSA-N	1.0	WQZGKKKJIJFFOK-GASJEMHNSA-N	direct	637265280	4366.0	93.8996294549	0.01	127.121334612	0.426875209721	2.01	0.255487035786
13553248	637265280	13941.0	63.5606673062	0.853750419441	HDTRYLNUVZCQOY-MFAKQEFJSA-N	1.0	WQZGKKKJIJFFOK-GASJEMHNSA-N	direct	637265280	13591.0	105.424812155	0.01	127.121334612	0.426875209721	2.01	0.255487035786
13553249	637265280	13941.0	63.5606673062	0.853750419441	HDTRYLNUVZCQOY-MFAKQEFJSA-N	1.0	WQZGKKKJIJFFOK-GASJEMHNSA-N	direct	637265280	15081.0	105.424812155	0.01	127.121334612	0.426875209721	2.01	0.255487035786
13553253	637265280	13941.0	63.5606673062	0.853750419441	HDTRYLNUVZCQOY-MFAKQEFJSA-N	1.0	WQZGKKKJIJFFOK-GASJEMHNSA-N	direct	637265280	339.0	97.19859629	0.01	127.121334612	0.426875209721	2.01	0.255487035786
13553254	637265280	13941.0	63.5606673062	0.853750419441	HDTRYLNUVZCQOY-MFAKQEFJSA-N	1.0	WQZGKKKJIJFFOK-GASJEMHNSA-N	direct	637265280	3584.0	97.19859629	0.01	127.121334612	0.426875209721	2.01	0.255487035786
13553255	637265280	13941.0	63.5606673062	0.853750419441	HDTRYLNUVZCQOY-MFAKQEFJSA-N	1.0	WQZGKKKJIJFFOK-GASJEMHNSA-N	direct	637265280	6831.0	97.19859629	0.01	127.121334612	0.426875209721	2.01	0.255487035786
13553256	637265280	13941.0	63.5606673062	0.853750419441	HDTRYLNUVZCQOY-MFAKQEFJSA-N	1.0	WQZGKKKJIJFFOK-GASJEMHNSA-N	direct	637265280	4267.0	95.8632794328	0.01	127.121334612	0.426875209721	2.01	0.255487035786
13553257	637265280	13941.0	63.5606673062	0.853750419441	HDTRYLNUVZCQOY-MFAKQEFJSA-N	1.0	WQZGKKKJIJFFOK-GASJEMHNSA-N	direct	637265280	1622.0	94.5816987087	0.01	127.121334612	0.426875209721	2.01	0.255487035786
13553258	637265280	13941.0	63.5606673062	0.853750419441	HDTRYLNUVZCQOY-MFAKQEFJSA-N	1.0	WQZGKKKJIJFFOK-GASJEMHNSA-N	direct	637265280	1383.0	93.8996294549	0.01	127.121334612	0.426875209721	2.01	0.255487035786
13553259	637265280	13941.0	63.5606673062	0.853750419441	HDTRYLNUVZCQOY-MFAKQEFJSA-N	1.0	WQZGKKKJIJFFOK-GASJEMHNSA-N	direct	637265280	4366.0	93.8996294549	0.01	127.121334612	0.426875209721	2.01	0.255487035786
13553276	637265280	14110.0	63.5606673062	0.853750419441	HDTRYLNUVZCQOY-MFAKQEFJSA-N	1.0	WQZGKKKJIJFFOK-GASJEMHNSA-N	direct	637265280	13591.0	105.424812155	0.01	127.121334612	0.426875209721	2.01	0.255487035786
13553277	637265280	14110.0	63.5606673062	0.853750419441	HDTRYLNUVZCQOY-MFAKQEFJSA-N	1.0	WQZGKKKJIJFFOK-GASJEMHNSA-N	direct	637265280	15081.0	105.424812155	0.01	127.121334612	0.426875209721	2.01	0.255487035786
13553281	637265280	14110.0	63.5606673062	0.853750419441	HDTRYLNUVZCQOY-MFAKQEFJSA-N	1.0	WQZGKKKJIJFFOK-GASJEMHNSA-N	direct	637265280	339.0	97.19859629	0.01	127.121334612	0.426875209721	2.01	0.255487035786
13553282	637265280	14110.0	63.5606673062	0.853750419441	HDTRYLNUVZCQOY-MFAKQEFJSA-N	1.0	WQZGKKKJIJFFOK-GASJEMHNSA-N	direct	637265280	3584.0	97.19859629	0.01	127.121334612	0.426875209721	2.01	0.255487035786
13553283	637265280	14110.0	63.5606673062	0.853750419441	HDTRYLNUVZCQOY-MFAKQEFJSA-N	1.0	WQZGKKKJIJFFOK-GASJEMHNSA-N	direct	637265280	6831.0	97.19859629	0.01	127.121334612	0.426875209721	2.01	0.255487035786
13553284	637265280	14110.0	63.5606673062	0.853750419441	HDTRYLNUVZCQOY-MFAKQEFJSA-N	1.0	WQZGKKKJIJFFOK-GASJEMHNSA-N	direct	637265280	4267.0	95.8632794328	0.01	127.121334612	0.426875209721	2.01	0.255487035786
13553285	637265280	14110.0	63.5606673062	0.853750419441	HDTRYLNUVZCQOY-MFAKQEFJSA-N	1.0	WQZGKKKJIJFFOK-GASJEMHNSA-N	direct	637265280	1622.0	94.5816987087	0.01	127.121334612	0.426875209721	2.01	0.255487035786
13553286	637265280	14110.0	63.5606673062	0.853750419441	HDTRYLNUVZCQOY-MFAKQEFJSA-N	1.0	WQZGKKKJIJFFOK-GASJEMHNSA-N	direct	637265280	1383.0	93.8996294549	0.01	127.121334612	0.426875209721	2.01	0.255487035786
13553287	637265280	14110.0	63.5606673062	0.853750419441	HDTRYLNUVZCQOY-MFAKQEFJSA-N	1.0	WQZGKKKJIJFFOK-GASJEMHNSA-N	direct	637265280	4366.0	93.8996294549	0.01	127.121334612	0.426875209721	2.01	0.255487035786
20405470	637270876	1849.0	63.5482135645	0.853750419441	HDTRYLNUVZCQOY-MFAKQEFJSA-N	1.0	WQZGKKKJIJFFOK-VFUOTHLCSA-N	direct	637270876	4365.0	85.30980392	0.01	127.096427129	0.426875209721	2.01	0.255474520172
19574157	637266769	13813.0	62.2013493546	0.872035606262	HDTRYLNUVZCQOY-MFAKQEFJSA-N	1.0	WQZGKKKJIJFFOK-GASJEMHNSA-N	direct	637266769	13591.0	87.9871627753	0.01	124.402698709	0.436017803131	2.01	0.255459777197
19574158	637266769	13813.0	62.2013493546	0.872035606262	HDTRYLNUVZCQOY-MFAKQEFJSA-N	1.0	WQZGKKKJIJFFOK-GASJEMHNSA-N	direct	637266769	15081.0	87.9871627753	0.01	124.402698709	0.436017803131	2.01	0.255459777197
19574187	637266769	13941.0	62.2013493546	0.872035606262	HDTRYLNUVZCQOY-MFAKQEFJSA-N	1.0	WQZGKKKJIJFFOK-GASJEMHNSA-N	direct	637266769	13591.0	87.9871627753	0.01	124.402698709	0.436017803131	2.01	0.255459777197
19574188	637266769	13941.0	62.2013493546	0.872035606262	HDTRYLNUVZCQOY-MFAKQEFJSA-N	1.0	WQZGKKKJIJFFOK-GASJEMHNSA-N	direct	637266769	15081.0	87.9871627753	0.01	124.402698709	0.436017803131	2.01	0.255459777197
19574217	637266769	14110.0	62.2013493546	0.872035606262	HDTRYLNUVZCQOY-MFAKQEFJSA-N	1.0	WQZGKKKJIJFFOK-GASJEMHNSA-N	direct	637266769	13591.0	87.9871627753	0.01	124.402698709	0.436017803131	2.01	0.255459777197
19574218	637266769	14110.0	62.2013493546	0.872035606262	HDTRYLNUVZCQOY-MFAKQEFJSA-N	1.0	WQZGKKKJIJFFOK-GASJEMHNSA-N	direct	637266769	15081.0	87.9871627753	0.01	124.402698709	0.436017803131	2.01	0.255459777197
19574174	637266769	13813.0	62.1598939055	0.872035606262	HDTRYLNUVZCQOY-MFAKQEFJSA-N	1.0	WQZGKKKJIJFFOK-GASJEMHNSA-N	direct	637266769	339.0	82.9065783148	0.01	124.319787811	0.436017803131	2.01	0.255417202367
19574175	637266769	13813.0	62.1598939055	0.872035606262	HDTRYLNUVZCQOY-MFAKQEFJSA-N	1.0	WQZGKKKJIJFFOK-GASJEMHNSA-N	direct	637266769	3584.0	82.9065783148	0.01	124.319787811	0.436017803131	2.01	0.255417202367
19574176	637266769	13813.0	62.1598939055	0.872035606262	HDTRYLNUVZCQOY-MFAKQEFJSA-N	1.0	WQZGKKKJIJFFOK-GASJEMHNSA-N	direct	637266769	15001.0	82.9065783148	0.01	124.319787811	0.436017803131	2.01	0.255417202367
19574204	637266769	13941.0	62.1598939055	0.872035606262	HDTRYLNUVZCQOY-MFAKQEFJSA-N	1.0	WQZGKKKJIJFFOK-GASJEMHNSA-N	direct	637266769	339.0	82.9065783148	0.01	124.319787811	0.436017803131	2.01	0.255417202367
19574205	637266769	13941.0	62.1598939055	0.872035606262	HDTRYLNUVZCQOY-MFAKQEFJSA-N	1.0	WQZGKKKJIJFFOK-GASJEMHNSA-N	direct	637266769	3584.0	82.9065783148	0.01	124.319787811	0.436017803131	2.01	0.255417202367
19574206	637266769	13941.0	62.1598939055	0.872035606262	HDTRYLNUVZCQOY-MFAKQEFJSA-N	1.0	WQZGKKKJIJFFOK-GASJEMHNSA-N	direct	637266769	15001.0	82.9065783148	0.01	124.319787811	0.436017803131	2.01	0.255417202367
19574234	637266769	14110.0	62.1598939055	0.872035606262	HDTRYLNUVZCQOY-MFAKQEFJSA-N	1.0	WQZGKKKJIJFFOK-GASJEMHNSA-N	direct	637266769	339.0	82.9065783148	0.01	124.319787811	0.436017803131	2.01	0.255417202367
19574235	637266769	14110.0	62.1598939055	0.872035606262	HDTRYLNUVZCQOY-MFAKQEFJSA-N	1.0	WQZGKKKJIJFFOK-GASJEMHNSA-N	direct	637266769	3584.0	82.9065783148	0.01	124.319787811	0.436017803131	2.01	0.255417202367
19574236	637266769	14110.0	62.1598939055	0.872035606262	HDTRYLNUVZCQOY-MFAKQEFJSA-N	1.0	WQZGKKKJIJFFOK-GASJEMHNSA-N	direct	637266769	15001.0	82.9065783148	0.01	124.319787811	0.436017803131	2.01	0.255417202367
15745189	637267041	1849.0	68.6179829574	0.789390100159	HDTRYLNUVZCQOY-MFAKQEFJSA-N	1.0	WQZGKKKJIJFFOK-VFUOTHLCSA-N	direct	637267041	1622.0	92.9430951487	0.01	137.235965915	0.39469505008	2.01	0.255370912807
30256313	637264943	533.0	64.4522252946	0.839190684058	HDTRYLNUVZCQOY-MFAKQEFJSA-N	1.0	WQZGKKKJIJFFOK-GASJEMHNSA-N	direct	637264943	6565.0	200.0	0.01	128.904450589	0.419595342029	2.01	0.255278162818
20405904	637270876	1849.0	64.3861581781	0.839190684058	HDTRYLNUVZCQOY-MFAKQEFJSA-N	1.0	WQZGKKKJIJFFOK-VFUOTHLCSA-N	direct	637270876	15001.0	86.9746941347	0.01	128.772316356	0.419595342029	2.01	0.255212719076
15745158	637267041	1849.0	68.4012094932	0.789390100159	HDTRYLNUVZCQOY-MFAKQEFJSA-N	1.0	WQZGKKKJIJFFOK-VFUOTHLCSA-N	direct	637267041	4005.0	91.288192771	0.01	136.802418986	0.39469505008	2.01	0.25516898564
15745159	637267041	1849.0	68.4012094932	0.789390100159	HDTRYLNUVZCQOY-MFAKQEFJSA-N	1.0	WQZGKKKJIJFFOK-VFUOTHLCSA-N	direct	637267041	11881.0	91.288192771	0.01	136.802418986	0.39469505008	2.01	0.25516898564
15745160	637267041	1849.0	68.4012094932	0.789390100159	HDTRYLNUVZCQOY-MFAKQEFJSA-N	1.0	WQZGKKKJIJFFOK-VFUOTHLCSA-N	direct	637267041	13196.0	91.288192771	0.01	136.802418986	0.39469505008	2.01	0.25516898564
15748586	637267041	7803.0	61.785156152	0.872035606262	HDTRYLNUVZCQOY-MFAKQEFJSA-N	1.0	WQZGKKKJIJFFOK-GASJEMHNSA-N	direct	637267041	4365.0	100.432973634	0.01	123.570312304	0.436017803131	2.01	0.25503137635
15748594	637267041	7803.0	61.785156152	0.872035606262	HDTRYLNUVZCQOY-MFAKQEFJSA-N	1.0	WQZGKKKJIJFFOK-GASJEMHNSA-N	direct	637267041	339.0	95.6307841426	0.01	123.570312304	0.436017803131	2.01	0.25503137635
15748595	637267041	7803.0	61.785156152	0.872035606262	HDTRYLNUVZCQOY-MFAKQEFJSA-N	1.0	WQZGKKKJIJFFOK-GASJEMHNSA-N	direct	637267041	3584.0	95.6307841426	0.01	123.570312304	0.436017803131	2.01	0.25503137635
15748596	637267041	7803.0	61.785156152	0.872035606262	HDTRYLNUVZCQOY-MFAKQEFJSA-N	1.0	WQZGKKKJIJFFOK-GASJEMHNSA-N	direct	637267041	15001.0	95.6307841426	0.01	123.570312304	0.436017803131	2.01	0.25503137635
15748598	637267041	7803.0	61.785156152	0.872035606262	HDTRYLNUVZCQOY-MFAKQEFJSA-N	1.0	WQZGKKKJIJFFOK-GASJEMHNSA-N	direct	637267041	4005.0	91.288192771	0.01	123.570312304	0.436017803131	2.01	0.25503137635
15748599	637267041	7803.0	61.785156152	0.872035606262	HDTRYLNUVZCQOY-MFAKQEFJSA-N	1.0	WQZGKKKJIJFFOK-GASJEMHNSA-N	direct	637267041	11881.0	91.288192771	0.01	123.570312304	0.436017803131	2.01	0.25503137635
15748600	637267041	7803.0	61.785156152	0.872035606262	HDTRYLNUVZCQOY-MFAKQEFJSA-N	1.0	WQZGKKKJIJFFOK-GASJEMHNSA-N	direct	637267041	13196.0	91.288192771	0.01	123.570312304	0.436017803131	2.01	0.25503137635
15748601	637267041	7803.0	61.785156152	0.872035606262	HDTRYLNUVZCQOY-MFAKQEFJSA-N	1.0	WQZGKKKJIJFFOK-GASJEMHNSA-N	direct	637267041	1849.0	90.9244530386	0.01	123.570312304	0.436017803131	2.01	0.25503137635
15748587	637267041	7803.0	61.785156152	0.872035606262	HDTRYLNUVZCQOY-MFAKQEFJSA-N	1.0	WQZGKKKJIJFFOK-GASJEMHNSA-N	direct	637267041	13591.0	98.8124792792	0.01	123.570312304	0.436017803131	2.01	0.25503137635
15748588	637267041	7803.0	61.785156152	0.872035606262	HDTRYLNUVZCQOY-MFAKQEFJSA-N	1.0	WQZGKKKJIJFFOK-GASJEMHNSA-N	direct	637267041	15081.0	98.8124792792	0.01	123.570312304	0.436017803131	2.01	0.25503137635
15748589	637267041	7803.0	61.785156152	0.872035606262	HDTRYLNUVZCQOY-MFAKQEFJSA-N	1.0	WQZGKKKJIJFFOK-GASJEMHNSA-N	direct	637267041	5031.0	96.9625735021	0.01	123.570312304	0.436017803131	2.01	0.25503137635
15748592	637267041	7803.0	61.785156152	0.872035606262	HDTRYLNUVZCQOY-MFAKQEFJSA-N	1.0	WQZGKKKJIJFFOK-GASJEMHNSA-N	direct	637267041	6831.0	96.2781893848	0.01	123.570312304	0.436017803131	2.01	0.25503137635
15748593	637267041	7803.0	61.785156152	0.872035606262	HDTRYLNUVZCQOY-MFAKQEFJSA-N	1.0	WQZGKKKJIJFFOK-GASJEMHNSA-N	direct	637267041	4267.0	95.9065783148	0.01	123.570312304	0.436017803131	2.01	0.25503137635
15748597	637267041	7803.0	61.785156152	0.872035606262	HDTRYLNUVZCQOY-MFAKQEFJSA-N	1.0	WQZGKKKJIJFFOK-GASJEMHNSA-N	direct	637267041	1622.0	92.9430951487	0.01	123.570312304	0.436017803131	2.01	0.25503137635
20404996	637270876	1849.0	68.2196826879	0.789390100159	HDTRYLNUVZCQOY-MFAKQEFJSA-N	1.0	WQZGKKKJIJFFOK-VFUOTHLCSA-N	direct	637270876	1622.0	91.251811973	0.01	136.439365376	0.39469505008	2.01	0.254999521606
20404997	637270876	1849.0	68.2196826879	0.789390100159	HDTRYLNUVZCQOY-MFAKQEFJSA-N	1.0	WQZGKKKJIJFFOK-VFUOTHLCSA-N	direct	637270876	10460.0	91.2240256689	0.01	136.439365376	0.39469505008	2.01	0.254999521606
20404998	637270876	1849.0	68.2196826879	0.789390100159	HDTRYLNUVZCQOY-MFAKQEFJSA-N	1.0	WQZGKKKJIJFFOK-VFUOTHLCSA-N	direct	637270876	13745.0	91.2240256689	0.01	136.439365376	0.39469505008	2.01	0.254999521606
18314507	637271826	5031.0	61.6497519817	0.872035606262	HDTRYLNUVZCQOY-MFAKQEFJSA-N	1.0	WQZGKKKJIJFFOK-GASJEMHNSA-N	direct	637271826	13591.0	99.54668166	0.01	123.299503963	0.436017803131	2.01	0.254891533992
18314508	637271826	5031.0	61.6497519817	0.872035606262	HDTRYLNUVZCQOY-MFAKQEFJSA-N	1.0	WQZGKKKJIJFFOK-GASJEMHNSA-N	direct	637271826	15081.0	99.54668166	0.01	123.299503963	0.436017803131	2.01	0.254891533992
18314509	637271826	5031.0	61.6497519817	0.872035606262	HDTRYLNUVZCQOY-MFAKQEFJSA-N	1.0	WQZGKKKJIJFFOK-GASJEMHNSA-N	direct	637271826	1849.0	98.2757241304	0.01	123.299503963	0.436017803131	2.01	0.254891533992
18314510	637271826	5031.0	61.6497519817	0.872035606262	HDTRYLNUVZCQOY-MFAKQEFJSA-N	1.0	WQZGKKKJIJFFOK-GASJEMHNSA-N	direct	637271826	4365.0	95.0741724254	0.01	123.299503963	0.436017803131	2.01	0.254891533992
18314511	637271826	5031.0	61.6497519817	0.872035606262	HDTRYLNUVZCQOY-MFAKQEFJSA-N	1.0	WQZGKKKJIJFFOK-GASJEMHNSA-N	direct	637271826	339.0	93.1706962272	0.01	123.299503963	0.436017803131	2.01	0.254891533992
18314512	637271826	5031.0	61.6497519817	0.872035606262	HDTRYLNUVZCQOY-MFAKQEFJSA-N	1.0	WQZGKKKJIJFFOK-GASJEMHNSA-N	direct	637271826	3584.0	93.1706962272	0.01	123.299503963	0.436017803131	2.01	0.254891533992
18314513	637271826	5031.0	61.6497519817	0.872035606262	HDTRYLNUVZCQOY-MFAKQEFJSA-N	1.0	WQZGKKKJIJFFOK-GASJEMHNSA-N	direct	637271826	6831.0	93.1706962272	0.01	123.299503963	0.436017803131	2.01	0.254891533992
18314514	637271826	5031.0	61.6497519817	0.872035606262	HDTRYLNUVZCQOY-MFAKQEFJSA-N	1.0	WQZGKKKJIJFFOK-GASJEMHNSA-N	direct	637271826	1622.0	92.4828041021	0.01	123.299503963	0.436017803131	2.01	0.254891533992
18314517	637271826	5031.0	61.6497519817	0.872035606262	HDTRYLNUVZCQOY-MFAKQEFJSA-N	1.0	WQZGKKKJIJFFOK-GASJEMHNSA-N	direct	637271826	15001.0	92.1040252676	0.01	123.299503963	0.436017803131	2.01	0.254891533992
18314518	637271826	5031.0	61.6497519817	0.872035606262	HDTRYLNUVZCQOY-MFAKQEFJSA-N	1.0	WQZGKKKJIJFFOK-GASJEMHNSA-N	direct	637271826	1383.0	91.2790142558	0.01	123.299503963	0.436017803131	2.01	0.254891533992
18314519	637271826	5031.0	61.6497519817	0.872035606262	HDTRYLNUVZCQOY-MFAKQEFJSA-N	1.0	WQZGKKKJIJFFOK-GASJEMHNSA-N	direct	637271826	4366.0	91.2790142558	0.01	123.299503963	0.436017803131	2.01	0.254891533992
6936756	637270822	2754.0	68.0305840876	0.789390100159	HDTRYLNUVZCQOY-MFAKQEFJSA-N	1.0	WQZGKKKJIJFFOK-SVZMEOIVSA-N	direct	637270822	1248.0	102.987162775	0.01	136.061168175	0.39469505008	2.01	0.254822628901
6936757	637270822	2754.0	68.0305840876	0.789390100159	HDTRYLNUVZCQOY-MFAKQEFJSA-N	1.0	WQZGKKKJIJFFOK-SVZMEOIVSA-N	direct	637270822	5136.0	102.987162775	0.01	136.061168175	0.39469505008	2.01	0.254822628901
6936760	637270822	2754.0	68.0305840876	0.789390100159	HDTRYLNUVZCQOY-MFAKQEFJSA-N	1.0	WQZGKKKJIJFFOK-SVZMEOIVSA-N	direct	637270822	1179.0	97.1524273409	0.01	136.061168175	0.39469505008	2.01	0.254822628901
6936761	637270822	2754.0	68.0305840876	0.789390100159	HDTRYLNUVZCQOY-MFAKQEFJSA-N	1.0	WQZGKKKJIJFFOK-SVZMEOIVSA-N	direct	637270822	1656.0	97.1524273409	0.01	136.061168175	0.39469505008	2.01	0.254822628901
6936764	637270822	2754.0	68.0305840876	0.789390100159	HDTRYLNUVZCQOY-MFAKQEFJSA-N	1.0	WQZGKKKJIJFFOK-SVZMEOIVSA-N	direct	637270822	1011.0	94.3904055908	0.01	136.061168175	0.39469505008	2.01	0.254822628901
6936765	637270822	2754.0	68.0305840876	0.789390100159	HDTRYLNUVZCQOY-MFAKQEFJSA-N	1.0	WQZGKKKJIJFFOK-SVZMEOIVSA-N	direct	637270822	1203.0	94.3904055908	0.01	136.061168175	0.39469505008	2.01	0.254822628901
6936767	637270822	2754.0	68.0305840876	0.789390100159	HDTRYLNUVZCQOY-MFAKQEFJSA-N	1.0	WQZGKKKJIJFFOK-SVZMEOIVSA-N	direct	637270822	2127.0	94.3904055908	0.01	136.061168175	0.39469505008	2.01	0.254822628901
6936768	637270822	2754.0	68.0305840876	0.789390100159	HDTRYLNUVZCQOY-MFAKQEFJSA-N	1.0	WQZGKKKJIJFFOK-SVZMEOIVSA-N	direct	637270822	7236.0	94.3904055908	0.01	136.061168175	0.39469505008	2.01	0.254822628901
6936769	637270822	2754.0	68.0305840876	0.789390100159	HDTRYLNUVZCQOY-MFAKQEFJSA-N	1.0	WQZGKKKJIJFFOK-SVZMEOIVSA-N	direct	637270822	11520.0	94.3904055908	0.01	136.061168175	0.39469505008	2.01	0.254822628901
6936772	637270822	2754.0	68.0305840876	0.789390100159	HDTRYLNUVZCQOY-MFAKQEFJSA-N	1.0	WQZGKKKJIJFFOK-SVZMEOIVSA-N	direct	637270822	3785.0	90.7375489103	0.01	136.061168175	0.39469505008	2.01	0.254822628901
6936773	637270822	2754.0	68.0305840876	0.789390100159	HDTRYLNUVZCQOY-MFAKQEFJSA-N	1.0	WQZGKKKJIJFFOK-SVZMEOIVSA-N	direct	637270822	4146.0	90.7375489103	0.01	136.061168175	0.39469505008	2.01	0.254822628901
6937260	637270822	5746.0	68.0305840876	0.789390100159	HDTRYLNUVZCQOY-MFAKQEFJSA-N	1.0	WQZGKKKJIJFFOK-SVZMEOIVSA-N	direct	637270822	1248.0	102.987162775	0.01	136.061168175	0.39469505008	2.01	0.254822628901
6937261	637270822	5746.0	68.0305840876	0.789390100159	HDTRYLNUVZCQOY-MFAKQEFJSA-N	1.0	WQZGKKKJIJFFOK-SVZMEOIVSA-N	direct	637270822	5136.0	102.987162775	0.01	136.061168175	0.39469505008	2.01	0.254822628901
6937264	637270822	5746.0	68.0305840876	0.789390100159	HDTRYLNUVZCQOY-MFAKQEFJSA-N	1.0	WQZGKKKJIJFFOK-SVZMEOIVSA-N	direct	637270822	1179.0	97.1524273409	0.01	136.061168175	0.39469505008	2.01	0.254822628901
6937265	637270822	5746.0	68.0305840876	0.789390100159	HDTRYLNUVZCQOY-MFAKQEFJSA-N	1.0	WQZGKKKJIJFFOK-SVZMEOIVSA-N	direct	637270822	1656.0	97.1524273409	0.01	136.061168175	0.39469505008	2.01	0.254822628901
6937268	637270822	5746.0	68.0305840876	0.789390100159	HDTRYLNUVZCQOY-MFAKQEFJSA-N	1.0	WQZGKKKJIJFFOK-SVZMEOIVSA-N	direct	637270822	1011.0	94.3904055908	0.01	136.061168175	0.39469505008	2.01	0.254822628901
6937269	637270822	5746.0	68.0305840876	0.789390100159	HDTRYLNUVZCQOY-MFAKQEFJSA-N	1.0	WQZGKKKJIJFFOK-SVZMEOIVSA-N	direct	637270822	1203.0	94.3904055908	0.01	136.061168175	0.39469505008	2.01	0.254822628901
6937271	637270822	5746.0	68.0305840876	0.789390100159	HDTRYLNUVZCQOY-MFAKQEFJSA-N	1.0	WQZGKKKJIJFFOK-SVZMEOIVSA-N	direct	637270822	2127.0	94.3904055908	0.01	136.061168175	0.39469505008	2.01	0.254822628901
6937272	637270822	5746.0	68.0305840876	0.789390100159	HDTRYLNUVZCQOY-MFAKQEFJSA-N	1.0	WQZGKKKJIJFFOK-SVZMEOIVSA-N	direct	637270822	7236.0	94.3904055908	0.01	136.061168175	0.39469505008	2.01	0.254822628901
6937273	637270822	5746.0	68.0305840876	0.789390100159	HDTRYLNUVZCQOY-MFAKQEFJSA-N	1.0	WQZGKKKJIJFFOK-SVZMEOIVSA-N	direct	637270822	11520.0	94.3904055908	0.01	136.061168175	0.39469505008	2.01	0.254822628901
6937276	637270822	5746.0	68.0305840876	0.789390100159	HDTRYLNUVZCQOY-MFAKQEFJSA-N	1.0	WQZGKKKJIJFFOK-SVZMEOIVSA-N	direct	637270822	3785.0	90.7375489103	0.01	136.061168175	0.39469505008	2.01	0.254822628901
6937277	637270822	5746.0	68.0305840876	0.789390100159	HDTRYLNUVZCQOY-MFAKQEFJSA-N	1.0	WQZGKKKJIJFFOK-SVZMEOIVSA-N	direct	637270822	4146.0	90.7375489103	0.01	136.061168175	0.39469505008	2.01	0.254822628901
20405252	637270876	13813.0	62.8827287043	0.853750419441	HDTRYLNUVZCQOY-MFAKQEFJSA-N	1.0	WQZGKKKJIJFFOK-GASJEMHNSA-N	direct	637270876	10460.0	91.2240256689	0.01	125.765457409	0.426875209721	2.01	0.254803037141
20405253	637270876	13813.0	62.8827287043	0.853750419441	HDTRYLNUVZCQOY-MFAKQEFJSA-N	1.0	WQZGKKKJIJFFOK-GASJEMHNSA-N	direct	637270876	13745.0	91.2240256689	0.01	125.765457409	0.426875209721	2.01	0.254803037141
20405257	637270876	13813.0	62.8827287043	0.853750419441	HDTRYLNUVZCQOY-MFAKQEFJSA-N	1.0	WQZGKKKJIJFFOK-GASJEMHNSA-N	direct	637270876	339.0	86.9746941347	0.01	125.765457409	0.426875209721	2.01	0.254803037141
20405258	637270876	13813.0	62.8827287043	0.853750419441	HDTRYLNUVZCQOY-MFAKQEFJSA-N	1.0	WQZGKKKJIJFFOK-GASJEMHNSA-N	direct	637270876	3584.0	86.9746941347	0.01	125.765457409	0.426875209721	2.01	0.254803037141
20405259	637270876	13813.0	62.8827287043	0.853750419441	HDTRYLNUVZCQOY-MFAKQEFJSA-N	1.0	WQZGKKKJIJFFOK-GASJEMHNSA-N	direct	637270876	15001.0	86.9746941347	0.01	125.765457409	0.426875209721	2.01	0.254803037141
20405260	637270876	13813.0	62.8827287043	0.853750419441	HDTRYLNUVZCQOY-MFAKQEFJSA-N	1.0	WQZGKKKJIJFFOK-GASJEMHNSA-N	direct	637270876	4365.0	85.30980392	0.01	125.765457409	0.426875209721	2.01	0.254803037141
20405282	637270876	13941.0	62.8827287043	0.853750419441	HDTRYLNUVZCQOY-MFAKQEFJSA-N	1.0	WQZGKKKJIJFFOK-GASJEMHNSA-N	direct	637270876	10460.0	91.2240256689	0.01	125.765457409	0.426875209721	2.01	0.254803037141
20405283	637270876	13941.0	62.8827287043	0.853750419441	HDTRYLNUVZCQOY-MFAKQEFJSA-N	1.0	WQZGKKKJIJFFOK-GASJEMHNSA-N	direct	637270876	13745.0	91.2240256689	0.01	125.765457409	0.426875209721	2.01	0.254803037141
20405287	637270876	13941.0	62.8827287043	0.853750419441	HDTRYLNUVZCQOY-MFAKQEFJSA-N	1.0	WQZGKKKJIJFFOK-GASJEMHNSA-N	direct	637270876	339.0	86.9746941347	0.01	125.765457409	0.426875209721	2.01	0.254803037141
20405288	637270876	13941.0	62.8827287043	0.853750419441	HDTRYLNUVZCQOY-MFAKQEFJSA-N	1.0	WQZGKKKJIJFFOK-GASJEMHNSA-N	direct	637270876	3584.0	86.9746941347	0.01	125.765457409	0.426875209721	2.01	0.254803037141
20405289	637270876	13941.0	62.8827287043	0.853750419441	HDTRYLNUVZCQOY-MFAKQEFJSA-N	1.0	WQZGKKKJIJFFOK-GASJEMHNSA-N	direct	637270876	15001.0	86.9746941347	0.01	125.765457409	0.426875209721	2.01	0.254803037141
20405290	637270876	13941.0	62.8827287043	0.853750419441	HDTRYLNUVZCQOY-MFAKQEFJSA-N	1.0	WQZGKKKJIJFFOK-GASJEMHNSA-N	direct	637270876	4365.0	85.30980392	0.01	125.765457409	0.426875209721	2.01	0.254803037141
20405312	637270876	14110.0	62.8827287043	0.853750419441	HDTRYLNUVZCQOY-MFAKQEFJSA-N	1.0	WQZGKKKJIJFFOK-GASJEMHNSA-N	direct	637270876	10460.0	91.2240256689	0.01	125.765457409	0.426875209721	2.01	0.254803037141
20405313	637270876	14110.0	62.8827287043	0.853750419441	HDTRYLNUVZCQOY-MFAKQEFJSA-N	1.0	WQZGKKKJIJFFOK-GASJEMHNSA-N	direct	637270876	13745.0	91.2240256689	0.01	125.765457409	0.426875209721	2.01	0.254803037141
20405317	637270876	14110.0	62.8827287043	0.853750419441	HDTRYLNUVZCQOY-MFAKQEFJSA-N	1.0	WQZGKKKJIJFFOK-GASJEMHNSA-N	direct	637270876	339.0	86.9746941347	0.01	125.765457409	0.426875209721	2.01	0.254803037141
20405318	637270876	14110.0	62.8827287043	0.853750419441	HDTRYLNUVZCQOY-MFAKQEFJSA-N	1.0	WQZGKKKJIJFFOK-GASJEMHNSA-N	direct	637270876	3584.0	86.9746941347	0.01	125.765457409	0.426875209721	2.01	0.254803037141
20405319	637270876	14110.0	62.8827287043	0.853750419441	HDTRYLNUVZCQOY-MFAKQEFJSA-N	1.0	WQZGKKKJIJFFOK-GASJEMHNSA-N	direct	637270876	15001.0	86.9746941347	0.01	125.765457409	0.426875209721	2.01	0.254803037141
20405320	637270876	14110.0	62.8827287043	0.853750419441	HDTRYLNUVZCQOY-MFAKQEFJSA-N	1.0	WQZGKKKJIJFFOK-GASJEMHNSA-N	direct	637270876	4365.0	85.30980392	0.01	125.765457409	0.426875209721	2.01	0.254803037141
20405247	637270876	13813.0	62.8827287043	0.853750419441	HDTRYLNUVZCQOY-MFAKQEFJSA-N	1.0	WQZGKKKJIJFFOK-GASJEMHNSA-N	direct	637270876	5031.0	95.0762380392	0.01	125.765457409	0.426875209721	2.01	0.254803037141
20405248	637270876	13813.0	62.8827287043	0.853750419441	HDTRYLNUVZCQOY-MFAKQEFJSA-N	1.0	WQZGKKKJIJFFOK-GASJEMHNSA-N	direct	637270876	1849.0	93.9507819773	0.01	125.765457409	0.426875209721	2.01	0.254803037141
20405249	637270876	13813.0	62.8827287043	0.853750419441	HDTRYLNUVZCQOY-MFAKQEFJSA-N	1.0	WQZGKKKJIJFFOK-GASJEMHNSA-N	direct	637270876	13591.0	93.2604276555	0.01	125.765457409	0.426875209721	2.01	0.254803037141
20405250	637270876	13813.0	62.8827287043	0.853750419441	HDTRYLNUVZCQOY-MFAKQEFJSA-N	1.0	WQZGKKKJIJFFOK-GASJEMHNSA-N	direct	637270876	15081.0	93.2604276555	0.01	125.765457409	0.426875209721	2.01	0.254803037141
20405251	637270876	13813.0	62.8827287043	0.853750419441	HDTRYLNUVZCQOY-MFAKQEFJSA-N	1.0	WQZGKKKJIJFFOK-GASJEMHNSA-N	direct	637270876	1622.0	91.251811973	0.01	125.765457409	0.426875209721	2.01	0.254803037141
20405256	637270876	13813.0	62.8827287043	0.853750419441	HDTRYLNUVZCQOY-MFAKQEFJSA-N	1.0	WQZGKKKJIJFFOK-GASJEMHNSA-N	direct	637270876	6831.0	90.5867002359	0.01	125.765457409	0.426875209721	2.01	0.254803037141
20405277	637270876	13941.0	62.8827287043	0.853750419441	HDTRYLNUVZCQOY-MFAKQEFJSA-N	1.0	WQZGKKKJIJFFOK-GASJEMHNSA-N	direct	637270876	5031.0	95.0762380392	0.01	125.765457409	0.426875209721	2.01	0.254803037141
20405278	637270876	13941.0	62.8827287043	0.853750419441	HDTRYLNUVZCQOY-MFAKQEFJSA-N	1.0	WQZGKKKJIJFFOK-GASJEMHNSA-N	direct	637270876	1849.0	93.9507819773	0.01	125.765457409	0.426875209721	2.01	0.254803037141
20405279	637270876	13941.0	62.8827287043	0.853750419441	HDTRYLNUVZCQOY-MFAKQEFJSA-N	1.0	WQZGKKKJIJFFOK-GASJEMHNSA-N	direct	637270876	13591.0	93.2604276555	0.01	125.765457409	0.426875209721	2.01	0.254803037141
20405280	637270876	13941.0	62.8827287043	0.853750419441	HDTRYLNUVZCQOY-MFAKQEFJSA-N	1.0	WQZGKKKJIJFFOK-GASJEMHNSA-N	direct	637270876	15081.0	93.2604276555	0.01	125.765457409	0.426875209721	2.01	0.254803037141
20405281	637270876	13941.0	62.8827287043	0.853750419441	HDTRYLNUVZCQOY-MFAKQEFJSA-N	1.0	WQZGKKKJIJFFOK-GASJEMHNSA-N	direct	637270876	1622.0	91.251811973	0.01	125.765457409	0.426875209721	2.01	0.254803037141
20405286	637270876	13941.0	62.8827287043	0.853750419441	HDTRYLNUVZCQOY-MFAKQEFJSA-N	1.0	WQZGKKKJIJFFOK-GASJEMHNSA-N	direct	637270876	6831.0	90.5867002359	0.01	125.765457409	0.426875209721	2.01	0.254803037141
20405307	637270876	14110.0	62.8827287043	0.853750419441	HDTRYLNUVZCQOY-MFAKQEFJSA-N	1.0	WQZGKKKJIJFFOK-GASJEMHNSA-N	direct	637270876	5031.0	95.0762380392	0.01	125.765457409	0.426875209721	2.01	0.254803037141
20405308	637270876	14110.0	62.8827287043	0.853750419441	HDTRYLNUVZCQOY-MFAKQEFJSA-N	1.0	WQZGKKKJIJFFOK-GASJEMHNSA-N	direct	637270876	1849.0	93.9507819773	0.01	125.765457409	0.426875209721	2.01	0.254803037141
20405309	637270876	14110.0	62.8827287043	0.853750419441	HDTRYLNUVZCQOY-MFAKQEFJSA-N	1.0	WQZGKKKJIJFFOK-GASJEMHNSA-N	direct	637270876	13591.0	93.2604276555	0.01	125.765457409	0.426875209721	2.01	0.254803037141
20405310	637270876	14110.0	62.8827287043	0.853750419441	HDTRYLNUVZCQOY-MFAKQEFJSA-N	1.0	WQZGKKKJIJFFOK-GASJEMHNSA-N	direct	637270876	15081.0	93.2604276555	0.01	125.765457409	0.426875209721	2.01	0.254803037141
20405311	637270876	14110.0	62.8827287043	0.853750419441	HDTRYLNUVZCQOY-MFAKQEFJSA-N	1.0	WQZGKKKJIJFFOK-GASJEMHNSA-N	direct	637270876	1622.0	91.251811973	0.01	125.765457409	0.426875209721	2.01	0.254803037141
20405316	637270876	14110.0	62.8827287043	0.853750419441	HDTRYLNUVZCQOY-MFAKQEFJSA-N	1.0	WQZGKKKJIJFFOK-GASJEMHNSA-N	direct	637270876	6831.0	90.5867002359	0.01	125.765457409	0.426875209721	2.01	0.254803037141
18311947	637271826	13813.0	62.8794260688	0.853750419441	HDTRYLNUVZCQOY-MFAKQEFJSA-N	1.0	WQZGKKKJIJFFOK-GASJEMHNSA-N	direct	637271826	13591.0	99.54668166	0.01	125.758852138	0.426875209721	2.01	0.254799691476
18311948	637271826	13813.0	62.8794260688	0.853750419441	HDTRYLNUVZCQOY-MFAKQEFJSA-N	1.0	WQZGKKKJIJFFOK-GASJEMHNSA-N	direct	637271826	15081.0	99.54668166	0.01	125.758852138	0.426875209721	2.01	0.254799691476
18311949	637271826	13813.0	62.8794260688	0.853750419441	HDTRYLNUVZCQOY-MFAKQEFJSA-N	1.0	WQZGKKKJIJFFOK-GASJEMHNSA-N	direct	637271826	1849.0	98.2757241304	0.01	125.758852138	0.426875209721	2.01	0.254799691476
18311954	637271826	13813.0	62.8794260688	0.853750419441	HDTRYLNUVZCQOY-MFAKQEFJSA-N	1.0	WQZGKKKJIJFFOK-GASJEMHNSA-N	direct	637271826	1622.0	92.4828041021	0.01	125.758852138	0.426875209721	2.01	0.254799691476
18311958	637271826	13813.0	62.8794260688	0.853750419441	HDTRYLNUVZCQOY-MFAKQEFJSA-N	1.0	WQZGKKKJIJFFOK-GASJEMHNSA-N	direct	637271826	1383.0	91.2790142558	0.01	125.758852138	0.426875209721	2.01	0.254799691476
18311959	637271826	13813.0	62.8794260688	0.853750419441	HDTRYLNUVZCQOY-MFAKQEFJSA-N	1.0	WQZGKKKJIJFFOK-GASJEMHNSA-N	direct	637271826	4366.0	91.2790142558	0.01	125.758852138	0.426875209721	2.01	0.254799691476
18311979	637271826	13941.0	62.8794260688	0.853750419441	HDTRYLNUVZCQOY-MFAKQEFJSA-N	1.0	WQZGKKKJIJFFOK-GASJEMHNSA-N	direct	637271826	13591.0	99.54668166	0.01	125.758852138	0.426875209721	2.01	0.254799691476
18311980	637271826	13941.0	62.8794260688	0.853750419441	HDTRYLNUVZCQOY-MFAKQEFJSA-N	1.0	WQZGKKKJIJFFOK-GASJEMHNSA-N	direct	637271826	15081.0	99.54668166	0.01	125.758852138	0.426875209721	2.01	0.254799691476
18311981	637271826	13941.0	62.8794260688	0.853750419441	HDTRYLNUVZCQOY-MFAKQEFJSA-N	1.0	WQZGKKKJIJFFOK-GASJEMHNSA-N	direct	637271826	1849.0	98.2757241304	0.01	125.758852138	0.426875209721	2.01	0.254799691476
18311986	637271826	13941.0	62.8794260688	0.853750419441	HDTRYLNUVZCQOY-MFAKQEFJSA-N	1.0	WQZGKKKJIJFFOK-GASJEMHNSA-N	direct	637271826	1622.0	92.4828041021	0.01	125.758852138	0.426875209721	2.01	0.254799691476
18311990	637271826	13941.0	62.8794260688	0.853750419441	HDTRYLNUVZCQOY-MFAKQEFJSA-N	1.0	WQZGKKKJIJFFOK-GASJEMHNSA-N	direct	637271826	1383.0	91.2790142558	0.01	125.758852138	0.426875209721	2.01	0.254799691476
18311991	637271826	13941.0	62.8794260688	0.853750419441	HDTRYLNUVZCQOY-MFAKQEFJSA-N	1.0	WQZGKKKJIJFFOK-GASJEMHNSA-N	direct	637271826	4366.0	91.2790142558	0.01	125.758852138	0.426875209721	2.01	0.254799691476
18312011	637271826	14110.0	62.8794260688	0.853750419441	HDTRYLNUVZCQOY-MFAKQEFJSA-N	1.0	WQZGKKKJIJFFOK-GASJEMHNSA-N	direct	637271826	13591.0	99.54668166	0.01	125.758852138	0.426875209721	2.01	0.254799691476
18312012	637271826	14110.0	62.8794260688	0.853750419441	HDTRYLNUVZCQOY-MFAKQEFJSA-N	1.0	WQZGKKKJIJFFOK-GASJEMHNSA-N	direct	637271826	15081.0	99.54668166	0.01	125.758852138	0.426875209721	2.01	0.254799691476
18312013	637271826	14110.0	62.8794260688	0.853750419441	HDTRYLNUVZCQOY-MFAKQEFJSA-N	1.0	WQZGKKKJIJFFOK-GASJEMHNSA-N	direct	637271826	1849.0	98.2757241304	0.01	125.758852138	0.426875209721	2.01	0.254799691476
18312018	637271826	14110.0	62.8794260688	0.853750419441	HDTRYLNUVZCQOY-MFAKQEFJSA-N	1.0	WQZGKKKJIJFFOK-GASJEMHNSA-N	direct	637271826	1622.0	92.4828041021	0.01	125.758852138	0.426875209721	2.01	0.254799691476
18312022	637271826	14110.0	62.8794260688	0.853750419441	HDTRYLNUVZCQOY-MFAKQEFJSA-N	1.0	WQZGKKKJIJFFOK-GASJEMHNSA-N	direct	637271826	1383.0	91.2790142558	0.01	125.758852138	0.426875209721	2.01	0.254799691476
18312023	637271826	14110.0	62.8794260688	0.853750419441	HDTRYLNUVZCQOY-MFAKQEFJSA-N	1.0	WQZGKKKJIJFFOK-GASJEMHNSA-N	direct	637271826	4366.0	91.2790142558	0.01	125.758852138	0.426875209721	2.01	0.254799691476
18311946	637271826	13813.0	62.8794260688	0.853750419441	HDTRYLNUVZCQOY-MFAKQEFJSA-N	1.0	WQZGKKKJIJFFOK-GASJEMHNSA-N	direct	637271826	5031.0	100.903089987	0.01	125.758852138	0.426875209721	2.01	0.254799691476
18311950	637271826	13813.0	62.8794260688	0.853750419441	HDTRYLNUVZCQOY-MFAKQEFJSA-N	1.0	WQZGKKKJIJFFOK-GASJEMHNSA-N	direct	637271826	4365.0	95.0741724254	0.01	125.758852138	0.426875209721	2.01	0.254799691476
18311951	637271826	13813.0	62.8794260688	0.853750419441	HDTRYLNUVZCQOY-MFAKQEFJSA-N	1.0	WQZGKKKJIJFFOK-GASJEMHNSA-N	direct	637271826	339.0	93.1706962272	0.01	125.758852138	0.426875209721	2.01	0.254799691476
18311952	637271826	13813.0	62.8794260688	0.853750419441	HDTRYLNUVZCQOY-MFAKQEFJSA-N	1.0	WQZGKKKJIJFFOK-GASJEMHNSA-N	direct	637271826	3584.0	93.1706962272	0.01	125.758852138	0.426875209721	2.01	0.254799691476
18311953	637271826	13813.0	62.8794260688	0.853750419441	HDTRYLNUVZCQOY-MFAKQEFJSA-N	1.0	WQZGKKKJIJFFOK-GASJEMHNSA-N	direct	637271826	6831.0	93.1706962272	0.01	125.758852138	0.426875209721	2.01	0.254799691476
18311957	637271826	13813.0	62.8794260688	0.853750419441	HDTRYLNUVZCQOY-MFAKQEFJSA-N	1.0	WQZGKKKJIJFFOK-GASJEMHNSA-N	direct	637271826	15001.0	92.1040252676	0.01	125.758852138	0.426875209721	2.01	0.254799691476
18311978	637271826	13941.0	62.8794260688	0.853750419441	HDTRYLNUVZCQOY-MFAKQEFJSA-N	1.0	WQZGKKKJIJFFOK-GASJEMHNSA-N	direct	637271826	5031.0	100.903089987	0.01	125.758852138	0.426875209721	2.01	0.254799691476
18311982	637271826	13941.0	62.8794260688	0.853750419441	HDTRYLNUVZCQOY-MFAKQEFJSA-N	1.0	WQZGKKKJIJFFOK-GASJEMHNSA-N	direct	637271826	4365.0	95.0741724254	0.01	125.758852138	0.426875209721	2.01	0.254799691476
18311983	637271826	13941.0	62.8794260688	0.853750419441	HDTRYLNUVZCQOY-MFAKQEFJSA-N	1.0	WQZGKKKJIJFFOK-GASJEMHNSA-N	direct	637271826	339.0	93.1706962272	0.01	125.758852138	0.426875209721	2.01	0.254799691476
18311984	637271826	13941.0	62.8794260688	0.853750419441	HDTRYLNUVZCQOY-MFAKQEFJSA-N	1.0	WQZGKKKJIJFFOK-GASJEMHNSA-N	direct	637271826	3584.0	93.1706962272	0.01	125.758852138	0.426875209721	2.01	0.254799691476
18311985	637271826	13941.0	62.8794260688	0.853750419441	HDTRYLNUVZCQOY-MFAKQEFJSA-N	1.0	WQZGKKKJIJFFOK-GASJEMHNSA-N	direct	637271826	6831.0	93.1706962272	0.01	125.758852138	0.426875209721	2.01	0.254799691476
18311989	637271826	13941.0	62.8794260688	0.853750419441	HDTRYLNUVZCQOY-MFAKQEFJSA-N	1.0	WQZGKKKJIJFFOK-GASJEMHNSA-N	direct	637271826	15001.0	92.1040252676	0.01	125.758852138	0.426875209721	2.01	0.254799691476
18312010	637271826	14110.0	62.8794260688	0.853750419441	HDTRYLNUVZCQOY-MFAKQEFJSA-N	1.0	WQZGKKKJIJFFOK-GASJEMHNSA-N	direct	637271826	5031.0	100.903089987	0.01	125.758852138	0.426875209721	2.01	0.254799691476
18312014	637271826	14110.0	62.8794260688	0.853750419441	HDTRYLNUVZCQOY-MFAKQEFJSA-N	1.0	WQZGKKKJIJFFOK-GASJEMHNSA-N	direct	637271826	4365.0	95.0741724254	0.01	125.758852138	0.426875209721	2.01	0.254799691476
18312015	637271826	14110.0	62.8794260688	0.853750419441	HDTRYLNUVZCQOY-MFAKQEFJSA-N	1.0	WQZGKKKJIJFFOK-GASJEMHNSA-N	direct	637271826	339.0	93.1706962272	0.01	125.758852138	0.426875209721	2.01	0.254799691476
18312016	637271826	14110.0	62.8794260688	0.853750419441	HDTRYLNUVZCQOY-MFAKQEFJSA-N	1.0	WQZGKKKJIJFFOK-GASJEMHNSA-N	direct	637271826	3584.0	93.1706962272	0.01	125.758852138	0.426875209721	2.01	0.254799691476
18312017	637271826	14110.0	62.8794260688	0.853750419441	HDTRYLNUVZCQOY-MFAKQEFJSA-N	1.0	WQZGKKKJIJFFOK-GASJEMHNSA-N	direct	637271826	6831.0	93.1706962272	0.01	125.758852138	0.426875209721	2.01	0.254799691476
18312021	637271826	14110.0	62.8794260688	0.853750419441	HDTRYLNUVZCQOY-MFAKQEFJSA-N	1.0	WQZGKKKJIJFFOK-GASJEMHNSA-N	direct	637271826	15001.0	92.1040252676	0.01	125.758852138	0.426875209721	2.01	0.254799691476
50382763	637270407	5488.0	0.124938736608	0.839190684058	HDTRYLNUVZCQOY-MFAKQEFJSA-N	0.0		flat tautomer	637270407	4693.0	0.698970004336	0.01	0.249877473217	0.839190684058	2.01	0.254797964531
13556804	637265280	7803.0	64.779891912	0.828611251157	HDTRYLNUVZCQOY-MFAKQEFJSA-N	1.0	WQZGKKKJIJFFOK-GASJEMHNSA-N	direct	637265280	13591.0	105.424812155	0.01	129.559783824	0.414305625579	2.01	0.254792584601
13556805	637265280	7803.0	64.779891912	0.828611251157	HDTRYLNUVZCQOY-MFAKQEFJSA-N	1.0	WQZGKKKJIJFFOK-GASJEMHNSA-N	direct	637265280	15081.0	105.424812155	0.01	129.559783824	0.414305625579	2.01	0.254792584601
13556806	637265280	7803.0	64.779891912	0.828611251157	HDTRYLNUVZCQOY-MFAKQEFJSA-N	1.0	WQZGKKKJIJFFOK-GASJEMHNSA-N	direct	637265280	1849.0	103.779891912	0.01	129.559783824	0.414305625579	2.01	0.254792584601
13556807	637265280	7803.0	64.779891912	0.828611251157	HDTRYLNUVZCQOY-MFAKQEFJSA-N	1.0	WQZGKKKJIJFFOK-GASJEMHNSA-N	direct	637265280	4365.0	103.154281982	0.01	129.559783824	0.414305625579	2.01	0.254792584601
13556808	637265280	7803.0	64.779891912	0.828611251157	HDTRYLNUVZCQOY-MFAKQEFJSA-N	1.0	WQZGKKKJIJFFOK-GASJEMHNSA-N	direct	637265280	5031.0	100.013676223	0.01	129.559783824	0.414305625579	2.01	0.254792584601
13556809	637265280	7803.0	64.779891912	0.828611251157	HDTRYLNUVZCQOY-MFAKQEFJSA-N	1.0	WQZGKKKJIJFFOK-GASJEMHNSA-N	direct	637265280	339.0	97.19859629	0.01	129.559783824	0.414305625579	2.01	0.254792584601
13556810	637265280	7803.0	64.779891912	0.828611251157	HDTRYLNUVZCQOY-MFAKQEFJSA-N	1.0	WQZGKKKJIJFFOK-GASJEMHNSA-N	direct	637265280	3584.0	97.19859629	0.01	129.559783824	0.414305625579	2.01	0.254792584601
13556811	637265280	7803.0	64.779891912	0.828611251157	HDTRYLNUVZCQOY-MFAKQEFJSA-N	1.0	WQZGKKKJIJFFOK-GASJEMHNSA-N	direct	637265280	6831.0	97.19859629	0.01	129.559783824	0.414305625579	2.01	0.254792584601
13556812	637265280	7803.0	64.779891912	0.828611251157	HDTRYLNUVZCQOY-MFAKQEFJSA-N	1.0	WQZGKKKJIJFFOK-GASJEMHNSA-N	direct	637265280	4267.0	95.8632794328	0.01	129.559783824	0.414305625579	2.01	0.254792584601
13556813	637265280	7803.0	64.779891912	0.828611251157	HDTRYLNUVZCQOY-MFAKQEFJSA-N	1.0	WQZGKKKJIJFFOK-GASJEMHNSA-N	direct	637265280	1622.0	94.5816987087	0.01	129.559783824	0.414305625579	2.01	0.254792584601
13556814	637265280	7803.0	64.779891912	0.828611251157	HDTRYLNUVZCQOY-MFAKQEFJSA-N	1.0	WQZGKKKJIJFFOK-GASJEMHNSA-N	direct	637265280	1383.0	93.8996294549	0.01	129.559783824	0.414305625579	2.01	0.254792584601
13556815	637265280	7803.0	64.779891912	0.828611251157	HDTRYLNUVZCQOY-MFAKQEFJSA-N	1.0	WQZGKKKJIJFFOK-GASJEMHNSA-N	direct	637265280	4366.0	93.8996294549	0.01	129.559783824	0.414305625579	2.01	0.254792584601
52335546	637266642	4218.0	63.896196279	0.839190684058	HDTRYLNUVZCQOY-MFAKQEFJSA-N	1.0	WQZGKKKJIJFFOK-PHYPRBDBSA-N	direct	637266642	3238.0	103.247183569	0.01	127.792392558	0.419595342029	2.01	0.254725801787
52335601	637266642	3238.0	63.896196279	0.839190684058	HDTRYLNUVZCQOY-MFAKQEFJSA-N	1.0	WQZGKKKJIJFFOK-DVKNGEFBSA-N	direct	637266642	4218.0	103.247183569	0.01	127.792392558	0.419595342029	2.01	0.254725801787
49949592	637269555	5893.0	0.677780705266	0.839190684058	HDTRYLNUVZCQOY-MFAKQEFJSA-N	1.0	WQZGKKKJIJFFOK-GASJEMHNSA-N	direct	637269555	2134.0	0.638272163982	1.0	1.27654432796	0.419595342029	2.01	0.254657025888
15748346	637267041	5031.0	61.3071530807	0.872035606262	HDTRYLNUVZCQOY-MFAKQEFJSA-N	1.0	WQZGKKKJIJFFOK-GASJEMHNSA-N	direct	637267041	4365.0	100.432973634	0.01	122.614306161	0.436017803131	2.01	0.254536673954
15748347	637267041	5031.0	61.3071530807	0.872035606262	HDTRYLNUVZCQOY-MFAKQEFJSA-N	1.0	WQZGKKKJIJFFOK-GASJEMHNSA-N	direct	637267041	13591.0	98.8124792792	0.01	122.614306161	0.436017803131	2.01	0.254536673954
15748348	637267041	5031.0	61.3071530807	0.872035606262	HDTRYLNUVZCQOY-MFAKQEFJSA-N	1.0	WQZGKKKJIJFFOK-GASJEMHNSA-N	direct	637267041	15081.0	98.8124792792	0.01	122.614306161	0.436017803131	2.01	0.254536673954
15748350	637267041	5031.0	61.3071530807	0.872035606262	HDTRYLNUVZCQOY-MFAKQEFJSA-N	1.0	WQZGKKKJIJFFOK-GASJEMHNSA-N	direct	637267041	339.0	96.2781893848	0.01	122.614306161	0.436017803131	2.01	0.254536673954
15748351	637267041	5031.0	61.3071530807	0.872035606262	HDTRYLNUVZCQOY-MFAKQEFJSA-N	1.0	WQZGKKKJIJFFOK-GASJEMHNSA-N	direct	637267041	3584.0	96.2781893848	0.01	122.614306161	0.436017803131	2.01	0.254536673954
15748352	637267041	5031.0	61.3071530807	0.872035606262	HDTRYLNUVZCQOY-MFAKQEFJSA-N	1.0	WQZGKKKJIJFFOK-GASJEMHNSA-N	direct	637267041	6831.0	96.2781893848	0.01	122.614306161	0.436017803131	2.01	0.254536673954
15748353	637267041	5031.0	61.3071530807	0.872035606262	HDTRYLNUVZCQOY-MFAKQEFJSA-N	1.0	WQZGKKKJIJFFOK-GASJEMHNSA-N	direct	637267041	4267.0	95.9065783148	0.01	122.614306161	0.436017803131	2.01	0.254536673954
15748356	637267041	5031.0	61.3071530807	0.872035606262	HDTRYLNUVZCQOY-MFAKQEFJSA-N	1.0	WQZGKKKJIJFFOK-GASJEMHNSA-N	direct	637267041	15001.0	95.6307841426	0.01	122.614306161	0.436017803131	2.01	0.254536673954
15748357	637267041	5031.0	61.3071530807	0.872035606262	HDTRYLNUVZCQOY-MFAKQEFJSA-N	1.0	WQZGKKKJIJFFOK-GASJEMHNSA-N	direct	637267041	1622.0	92.9430951487	0.01	122.614306161	0.436017803131	2.01	0.254536673954
15748358	637267041	5031.0	61.3071530807	0.872035606262	HDTRYLNUVZCQOY-MFAKQEFJSA-N	1.0	WQZGKKKJIJFFOK-GASJEMHNSA-N	direct	637267041	4005.0	91.288192771	0.01	122.614306161	0.436017803131	2.01	0.254536673954
15748359	637267041	5031.0	61.3071530807	0.872035606262	HDTRYLNUVZCQOY-MFAKQEFJSA-N	1.0	WQZGKKKJIJFFOK-GASJEMHNSA-N	direct	637267041	11881.0	91.288192771	0.01	122.614306161	0.436017803131	2.01	0.254536673954
15748360	637267041	5031.0	61.3071530807	0.872035606262	HDTRYLNUVZCQOY-MFAKQEFJSA-N	1.0	WQZGKKKJIJFFOK-GASJEMHNSA-N	direct	637267041	13196.0	91.288192771	0.01	122.614306161	0.436017803131	2.01	0.254536673954
15748361	637267041	5031.0	61.3071530807	0.872035606262	HDTRYLNUVZCQOY-MFAKQEFJSA-N	1.0	WQZGKKKJIJFFOK-GASJEMHNSA-N	direct	637267041	1849.0	90.9244530386	0.01	122.614306161	0.436017803131	2.01	0.254536673954
15748810	637267041	14875.0	61.3071530807	0.872035606262	HDTRYLNUVZCQOY-MFAKQEFJSA-N	1.0	WQZGKKKJIJFFOK-GASJEMHNSA-N	direct	637267041	4365.0	100.432973634	0.01	122.614306161	0.436017803131	2.01	0.254536673954
15748811	637267041	14875.0	61.3071530807	0.872035606262	HDTRYLNUVZCQOY-MFAKQEFJSA-N	1.0	WQZGKKKJIJFFOK-GASJEMHNSA-N	direct	637267041	13591.0	98.8124792792	0.01	122.614306161	0.436017803131	2.01	0.254536673954
15748812	637267041	14875.0	61.3071530807	0.872035606262	HDTRYLNUVZCQOY-MFAKQEFJSA-N	1.0	WQZGKKKJIJFFOK-GASJEMHNSA-N	direct	637267041	15081.0	98.8124792792	0.01	122.614306161	0.436017803131	2.01	0.254536673954
15748813	637267041	14875.0	61.3071530807	0.872035606262	HDTRYLNUVZCQOY-MFAKQEFJSA-N	1.0	WQZGKKKJIJFFOK-GASJEMHNSA-N	direct	637267041	5031.0	96.9625735021	0.01	122.614306161	0.436017803131	2.01	0.254536673954
15748814	637267041	14875.0	61.3071530807	0.872035606262	HDTRYLNUVZCQOY-MFAKQEFJSA-N	1.0	WQZGKKKJIJFFOK-GASJEMHNSA-N	direct	637267041	339.0	96.2781893848	0.01	122.614306161	0.436017803131	2.01	0.254536673954
15748815	637267041	14875.0	61.3071530807	0.872035606262	HDTRYLNUVZCQOY-MFAKQEFJSA-N	1.0	WQZGKKKJIJFFOK-GASJEMHNSA-N	direct	637267041	3584.0	96.2781893848	0.01	122.614306161	0.436017803131	2.01	0.254536673954
15748816	637267041	14875.0	61.3071530807	0.872035606262	HDTRYLNUVZCQOY-MFAKQEFJSA-N	1.0	WQZGKKKJIJFFOK-GASJEMHNSA-N	direct	637267041	6831.0	96.2781893848	0.01	122.614306161	0.436017803131	2.01	0.254536673954
15748817	637267041	14875.0	61.3071530807	0.872035606262	HDTRYLNUVZCQOY-MFAKQEFJSA-N	1.0	WQZGKKKJIJFFOK-GASJEMHNSA-N	direct	637267041	4267.0	95.9065783148	0.01	122.614306161	0.436017803131	2.01	0.254536673954
15748820	637267041	14875.0	61.3071530807	0.872035606262	HDTRYLNUVZCQOY-MFAKQEFJSA-N	1.0	WQZGKKKJIJFFOK-GASJEMHNSA-N	direct	637267041	15001.0	95.6307841426	0.01	122.614306161	0.436017803131	2.01	0.254536673954
15748821	637267041	14875.0	61.3071530807	0.872035606262	HDTRYLNUVZCQOY-MFAKQEFJSA-N	1.0	WQZGKKKJIJFFOK-GASJEMHNSA-N	direct	637267041	1622.0	92.9430951487	0.01	122.614306161	0.436017803131	2.01	0.254536673954
15748822	637267041	14875.0	61.3071530807	0.872035606262	HDTRYLNUVZCQOY-MFAKQEFJSA-N	1.0	WQZGKKKJIJFFOK-GASJEMHNSA-N	direct	637267041	4005.0	91.288192771	0.01	122.614306161	0.436017803131	2.01	0.254536673954
15748823	637267041	14875.0	61.3071530807	0.872035606262	HDTRYLNUVZCQOY-MFAKQEFJSA-N	1.0	WQZGKKKJIJFFOK-GASJEMHNSA-N	direct	637267041	11881.0	91.288192771	0.01	122.614306161	0.436017803131	2.01	0.254536673954
15748824	637267041	14875.0	61.3071530807	0.872035606262	HDTRYLNUVZCQOY-MFAKQEFJSA-N	1.0	WQZGKKKJIJFFOK-GASJEMHNSA-N	direct	637267041	13196.0	91.288192771	0.01	122.614306161	0.436017803131	2.01	0.254536673954
15748825	637267041	14875.0	61.3071530807	0.872035606262	HDTRYLNUVZCQOY-MFAKQEFJSA-N	1.0	WQZGKKKJIJFFOK-GASJEMHNSA-N	direct	637267041	1849.0	90.9244530386	0.01	122.614306161	0.436017803131	2.01	0.254536673954
20404969	637270876	1849.0	67.721246399	0.789390100159	HDTRYLNUVZCQOY-MFAKQEFJSA-N	1.0	WQZGKKKJIJFFOK-VFUOTHLCSA-N	direct	637270876	339.0	90.5867002359	0.01	135.442492798	0.39469505008	2.01	0.254532461576
20404970	637270876	1849.0	67.721246399	0.789390100159	HDTRYLNUVZCQOY-MFAKQEFJSA-N	1.0	WQZGKKKJIJFFOK-VFUOTHLCSA-N	direct	637270876	3584.0	90.5867002359	0.01	135.442492798	0.39469505008	2.01	0.254532461576
20404971	637270876	1849.0	67.721246399	0.789390100159	HDTRYLNUVZCQOY-MFAKQEFJSA-N	1.0	WQZGKKKJIJFFOK-VFUOTHLCSA-N	direct	637270876	6831.0	90.5867002359	0.01	135.442492798	0.39469505008	2.01	0.254532461576
30256331	637264943	533.0	64.4522252946	0.828611251157	HDTRYLNUVZCQOY-MFAKQEFJSA-N	1.0	WQZGKKKJIJFFOK-GASJEMHNSA-N	direct	637264943	6565.0	200.0	0.01	128.904450589	0.414305625579	2.01	0.254469776668
20406864	637270876	1849.0	64.3861581781	0.828611251157	HDTRYLNUVZCQOY-MFAKQEFJSA-N	1.0	WQZGKKKJIJFFOK-VFUOTHLCSA-N	direct	637270876	15001.0	86.9746941347	0.01	128.772316356	0.414305625579	2.01	0.254404540167
13554454	637265280	13813.0	63.5606673062	0.839190684058	HDTRYLNUVZCQOY-MFAKQEFJSA-N	1.0	WQZGKKKJIJFFOK-GASJEMHNSA-N	direct	637265280	1849.0	103.779891912	0.01	127.121334612	0.419595342029	2.01	0.254390739956
13554455	637265280	13813.0	63.5606673062	0.839190684058	HDTRYLNUVZCQOY-MFAKQEFJSA-N	1.0	WQZGKKKJIJFFOK-GASJEMHNSA-N	direct	637265280	4365.0	103.154281982	0.01	127.121334612	0.419595342029	2.01	0.254390739956
13554456	637265280	13813.0	63.5606673062	0.839190684058	HDTRYLNUVZCQOY-MFAKQEFJSA-N	1.0	WQZGKKKJIJFFOK-GASJEMHNSA-N	direct	637265280	5031.0	100.013676223	0.01	127.121334612	0.419595342029	2.01	0.254390739956
13554482	637265280	13941.0	63.5606673062	0.839190684058	HDTRYLNUVZCQOY-MFAKQEFJSA-N	1.0	WQZGKKKJIJFFOK-GASJEMHNSA-N	direct	637265280	1849.0	103.779891912	0.01	127.121334612	0.419595342029	2.01	0.254390739956
13554483	637265280	13941.0	63.5606673062	0.839190684058	HDTRYLNUVZCQOY-MFAKQEFJSA-N	1.0	WQZGKKKJIJFFOK-GASJEMHNSA-N	direct	637265280	4365.0	103.154281982	0.01	127.121334612	0.419595342029	2.01	0.254390739956
13554484	637265280	13941.0	63.5606673062	0.839190684058	HDTRYLNUVZCQOY-MFAKQEFJSA-N	1.0	WQZGKKKJIJFFOK-GASJEMHNSA-N	direct	637265280	5031.0	100.013676223	0.01	127.121334612	0.419595342029	2.01	0.254390739956
13554510	637265280	14110.0	63.5606673062	0.839190684058	HDTRYLNUVZCQOY-MFAKQEFJSA-N	1.0	WQZGKKKJIJFFOK-GASJEMHNSA-N	direct	637265280	1849.0	103.779891912	0.01	127.121334612	0.419595342029	2.01	0.254390739956
13554511	637265280	14110.0	63.5606673062	0.839190684058	HDTRYLNUVZCQOY-MFAKQEFJSA-N	1.0	WQZGKKKJIJFFOK-GASJEMHNSA-N	direct	637265280	4365.0	103.154281982	0.01	127.121334612	0.419595342029	2.01	0.254390739956
13554512	637265280	14110.0	63.5606673062	0.839190684058	HDTRYLNUVZCQOY-MFAKQEFJSA-N	1.0	WQZGKKKJIJFFOK-GASJEMHNSA-N	direct	637265280	5031.0	100.013676223	0.01	127.121334612	0.419595342029	2.01	0.254390739956
13554452	637265280	13813.0	63.5606673062	0.839190684058	HDTRYLNUVZCQOY-MFAKQEFJSA-N	1.0	WQZGKKKJIJFFOK-GASJEMHNSA-N	direct	637265280	13591.0	105.424812155	0.01	127.121334612	0.419595342029	2.01	0.254390739956
13554453	637265280	13813.0	63.5606673062	0.839190684058	HDTRYLNUVZCQOY-MFAKQEFJSA-N	1.0	WQZGKKKJIJFFOK-GASJEMHNSA-N	direct	637265280	15081.0	105.424812155	0.01	127.121334612	0.419595342029	2.01	0.254390739956
13554457	637265280	13813.0	63.5606673062	0.839190684058	HDTRYLNUVZCQOY-MFAKQEFJSA-N	1.0	WQZGKKKJIJFFOK-GASJEMHNSA-N	direct	637265280	339.0	97.19859629	0.01	127.121334612	0.419595342029	2.01	0.254390739956
13554458	637265280	13813.0	63.5606673062	0.839190684058	HDTRYLNUVZCQOY-MFAKQEFJSA-N	1.0	WQZGKKKJIJFFOK-GASJEMHNSA-N	direct	637265280	3584.0	97.19859629	0.01	127.121334612	0.419595342029	2.01	0.254390739956
13554459	637265280	13813.0	63.5606673062	0.839190684058	HDTRYLNUVZCQOY-MFAKQEFJSA-N	1.0	WQZGKKKJIJFFOK-GASJEMHNSA-N	direct	637265280	6831.0	97.19859629	0.01	127.121334612	0.419595342029	2.01	0.254390739956
13554460	637265280	13813.0	63.5606673062	0.839190684058	HDTRYLNUVZCQOY-MFAKQEFJSA-N	1.0	WQZGKKKJIJFFOK-GASJEMHNSA-N	direct	637265280	4267.0	95.8632794328	0.01	127.121334612	0.419595342029	2.01	0.254390739956
13554461	637265280	13813.0	63.5606673062	0.839190684058	HDTRYLNUVZCQOY-MFAKQEFJSA-N	1.0	WQZGKKKJIJFFOK-GASJEMHNSA-N	direct	637265280	1622.0	94.5816987087	0.01	127.121334612	0.419595342029	2.01	0.254390739956
13554462	637265280	13813.0	63.5606673062	0.839190684058	HDTRYLNUVZCQOY-MFAKQEFJSA-N	1.0	WQZGKKKJIJFFOK-GASJEMHNSA-N	direct	637265280	1383.0	93.8996294549	0.01	127.121334612	0.419595342029	2.01	0.254390739956
13554463	637265280	13813.0	63.5606673062	0.839190684058	HDTRYLNUVZCQOY-MFAKQEFJSA-N	1.0	WQZGKKKJIJFFOK-GASJEMHNSA-N	direct	637265280	4366.0	93.8996294549	0.01	127.121334612	0.419595342029	2.01	0.254390739956
13554480	637265280	13941.0	63.5606673062	0.839190684058	HDTRYLNUVZCQOY-MFAKQEFJSA-N	1.0	WQZGKKKJIJFFOK-GASJEMHNSA-N	direct	637265280	13591.0	105.424812155	0.01	127.121334612	0.419595342029	2.01	0.254390739956
13554481	637265280	13941.0	63.5606673062	0.839190684058	HDTRYLNUVZCQOY-MFAKQEFJSA-N	1.0	WQZGKKKJIJFFOK-GASJEMHNSA-N	direct	637265280	15081.0	105.424812155	0.01	127.121334612	0.419595342029	2.01	0.254390739956
13554485	637265280	13941.0	63.5606673062	0.839190684058	HDTRYLNUVZCQOY-MFAKQEFJSA-N	1.0	WQZGKKKJIJFFOK-GASJEMHNSA-N	direct	637265280	339.0	97.19859629	0.01	127.121334612	0.419595342029	2.01	0.254390739956
13554486	637265280	13941.0	63.5606673062	0.839190684058	HDTRYLNUVZCQOY-MFAKQEFJSA-N	1.0	WQZGKKKJIJFFOK-GASJEMHNSA-N	direct	637265280	3584.0	97.19859629	0.01	127.121334612	0.419595342029	2.01	0.254390739956
13554487	637265280	13941.0	63.5606673062	0.839190684058	HDTRYLNUVZCQOY-MFAKQEFJSA-N	1.0	WQZGKKKJIJFFOK-GASJEMHNSA-N	direct	637265280	6831.0	97.19859629	0.01	127.121334612	0.419595342029	2.01	0.254390739956
13554488	637265280	13941.0	63.5606673062	0.839190684058	HDTRYLNUVZCQOY-MFAKQEFJSA-N	1.0	WQZGKKKJIJFFOK-GASJEMHNSA-N	direct	637265280	4267.0	95.8632794328	0.01	127.121334612	0.419595342029	2.01	0.254390739956
13554489	637265280	13941.0	63.5606673062	0.839190684058	HDTRYLNUVZCQOY-MFAKQEFJSA-N	1.0	WQZGKKKJIJFFOK-GASJEMHNSA-N	direct	637265280	1622.0	94.5816987087	0.01	127.121334612	0.419595342029	2.01	0.254390739956
13554490	637265280	13941.0	63.5606673062	0.839190684058	HDTRYLNUVZCQOY-MFAKQEFJSA-N	1.0	WQZGKKKJIJFFOK-GASJEMHNSA-N	direct	637265280	1383.0	93.8996294549	0.01	127.121334612	0.419595342029	2.01	0.254390739956
13554491	637265280	13941.0	63.5606673062	0.839190684058	HDTRYLNUVZCQOY-MFAKQEFJSA-N	1.0	WQZGKKKJIJFFOK-GASJEMHNSA-N	direct	637265280	4366.0	93.8996294549	0.01	127.121334612	0.419595342029	2.01	0.254390739956
13554508	637265280	14110.0	63.5606673062	0.839190684058	HDTRYLNUVZCQOY-MFAKQEFJSA-N	1.0	WQZGKKKJIJFFOK-GASJEMHNSA-N	direct	637265280	13591.0	105.424812155	0.01	127.121334612	0.419595342029	2.01	0.254390739956
13554509	637265280	14110.0	63.5606673062	0.839190684058	HDTRYLNUVZCQOY-MFAKQEFJSA-N	1.0	WQZGKKKJIJFFOK-GASJEMHNSA-N	direct	637265280	15081.0	105.424812155	0.01	127.121334612	0.419595342029	2.01	0.254390739956
13554513	637265280	14110.0	63.5606673062	0.839190684058	HDTRYLNUVZCQOY-MFAKQEFJSA-N	1.0	WQZGKKKJIJFFOK-GASJEMHNSA-N	direct	637265280	339.0	97.19859629	0.01	127.121334612	0.419595342029	2.01	0.254390739956
13554514	637265280	14110.0	63.5606673062	0.839190684058	HDTRYLNUVZCQOY-MFAKQEFJSA-N	1.0	WQZGKKKJIJFFOK-GASJEMHNSA-N	direct	637265280	3584.0	97.19859629	0.01	127.121334612	0.419595342029	2.01	0.254390739956
13554515	637265280	14110.0	63.5606673062	0.839190684058	HDTRYLNUVZCQOY-MFAKQEFJSA-N	1.0	WQZGKKKJIJFFOK-GASJEMHNSA-N	direct	637265280	6831.0	97.19859629	0.01	127.121334612	0.419595342029	2.01	0.254390739956
13554516	637265280	14110.0	63.5606673062	0.839190684058	HDTRYLNUVZCQOY-MFAKQEFJSA-N	1.0	WQZGKKKJIJFFOK-GASJEMHNSA-N	direct	637265280	4267.0	95.8632794328	0.01	127.121334612	0.419595342029	2.01	0.254390739956
13554517	637265280	14110.0	63.5606673062	0.839190684058	HDTRYLNUVZCQOY-MFAKQEFJSA-N	1.0	WQZGKKKJIJFFOK-GASJEMHNSA-N	direct	637265280	1622.0	94.5816987087	0.01	127.121334612	0.419595342029	2.01	0.254390739956
13554518	637265280	14110.0	63.5606673062	0.839190684058	HDTRYLNUVZCQOY-MFAKQEFJSA-N	1.0	WQZGKKKJIJFFOK-GASJEMHNSA-N	direct	637265280	1383.0	93.8996294549	0.01	127.121334612	0.419595342029	2.01	0.254390739956
13554519	637265280	14110.0	63.5606673062	0.839190684058	HDTRYLNUVZCQOY-MFAKQEFJSA-N	1.0	WQZGKKKJIJFFOK-GASJEMHNSA-N	direct	637265280	4366.0	93.8996294549	0.01	127.121334612	0.419595342029	2.01	0.254390739956
20405950	637270876	1849.0	63.5482135645	0.839190684058	HDTRYLNUVZCQOY-MFAKQEFJSA-N	1.0	WQZGKKKJIJFFOK-VFUOTHLCSA-N	direct	637270876	4365.0	85.30980392	0.01	127.096427129	0.419595342029	2.01	0.254378278046
18314938	637271826	14875.0	61.1203307944	0.872035606262	HDTRYLNUVZCQOY-MFAKQEFJSA-N	1.0	WQZGKKKJIJFFOK-GASJEMHNSA-N	direct	637271826	5031.0	100.903089987	0.01	122.240661589	0.436017803131	2.01	0.254342538528
18314939	637271826	14875.0	61.1203307944	0.872035606262	HDTRYLNUVZCQOY-MFAKQEFJSA-N	1.0	WQZGKKKJIJFFOK-GASJEMHNSA-N	direct	637271826	13591.0	99.54668166	0.01	122.240661589	0.436017803131	2.01	0.254342538528
18314940	637271826	14875.0	61.1203307944	0.872035606262	HDTRYLNUVZCQOY-MFAKQEFJSA-N	1.0	WQZGKKKJIJFFOK-GASJEMHNSA-N	direct	637271826	15081.0	99.54668166	0.01	122.240661589	0.436017803131	2.01	0.254342538528
18314941	637271826	14875.0	61.1203307944	0.872035606262	HDTRYLNUVZCQOY-MFAKQEFJSA-N	1.0	WQZGKKKJIJFFOK-GASJEMHNSA-N	direct	637271826	1849.0	98.2757241304	0.01	122.240661589	0.436017803131	2.01	0.254342538528
18314942	637271826	14875.0	61.1203307944	0.872035606262	HDTRYLNUVZCQOY-MFAKQEFJSA-N	1.0	WQZGKKKJIJFFOK-GASJEMHNSA-N	direct	637271826	4365.0	95.0741724254	0.01	122.240661589	0.436017803131	2.01	0.254342538528
18314943	637271826	14875.0	61.1203307944	0.872035606262	HDTRYLNUVZCQOY-MFAKQEFJSA-N	1.0	WQZGKKKJIJFFOK-GASJEMHNSA-N	direct	637271826	339.0	93.1706962272	0.01	122.240661589	0.436017803131	2.01	0.254342538528
18314944	637271826	14875.0	61.1203307944	0.872035606262	HDTRYLNUVZCQOY-MFAKQEFJSA-N	1.0	WQZGKKKJIJFFOK-GASJEMHNSA-N	direct	637271826	3584.0	93.1706962272	0.01	122.240661589	0.436017803131	2.01	0.254342538528
18314945	637271826	14875.0	61.1203307944	0.872035606262	HDTRYLNUVZCQOY-MFAKQEFJSA-N	1.0	WQZGKKKJIJFFOK-GASJEMHNSA-N	direct	637271826	6831.0	93.1706962272	0.01	122.240661589	0.436017803131	2.01	0.254342538528
18314946	637271826	14875.0	61.1203307944	0.872035606262	HDTRYLNUVZCQOY-MFAKQEFJSA-N	1.0	WQZGKKKJIJFFOK-GASJEMHNSA-N	direct	637271826	1622.0	92.4828041021	0.01	122.240661589	0.436017803131	2.01	0.254342538528
18314949	637271826	14875.0	61.1203307944	0.872035606262	HDTRYLNUVZCQOY-MFAKQEFJSA-N	1.0	WQZGKKKJIJFFOK-GASJEMHNSA-N	direct	637271826	15001.0	92.1040252676	0.01	122.240661589	0.436017803131	2.01	0.254342538528
18314950	637271826	14875.0	61.1203307944	0.872035606262	HDTRYLNUVZCQOY-MFAKQEFJSA-N	1.0	WQZGKKKJIJFFOK-GASJEMHNSA-N	direct	637271826	1383.0	91.2790142558	0.01	122.240661589	0.436017803131	2.01	0.254342538528
18314951	637271826	14875.0	61.1203307944	0.872035606262	HDTRYLNUVZCQOY-MFAKQEFJSA-N	1.0	WQZGKKKJIJFFOK-GASJEMHNSA-N	direct	637271826	4366.0	91.2790142558	0.01	122.240661589	0.436017803131	2.01	0.254342538528
52122645	637270559	2756.0	62.2365720064	0.853750419441	HDTRYLNUVZCQOY-MFAKQEFJSA-N	1.0	WQZGKKKJIJFFOK-VFUOTHLCSA-N	direct	637270559	12536.0	146.153662888	0.01	124.473144013	0.426875209721	2.01	0.254145937222
52122646	637270559	2756.0	62.2365720064	0.853750419441	HDTRYLNUVZCQOY-MFAKQEFJSA-N	1.0	WQZGKKKJIJFFOK-VFUOTHLCSA-N	direct	637270559	12590.0	146.153662888	0.01	124.473144013	0.426875209721	2.01	0.254145937222
52122647	637270559	2756.0	62.2365720064	0.853750419441	HDTRYLNUVZCQOY-MFAKQEFJSA-N	1.0	WQZGKKKJIJFFOK-VFUOTHLCSA-N	direct	637270559	7900.0	143.798602876	0.01	124.473144013	0.426875209721	2.01	0.254145937222
20406206	637270876	13813.0	60.9281179927	0.872035606262	HDTRYLNUVZCQOY-MFAKQEFJSA-N	1.0	WQZGKKKJIJFFOK-GASJEMHNSA-N	direct	637270876	4037.0	83.6458915609	0.01	121.856235985	0.436017803131	2.01	0.25414233652
20406236	637270876	13941.0	60.9281179927	0.872035606262	HDTRYLNUVZCQOY-MFAKQEFJSA-N	1.0	WQZGKKKJIJFFOK-GASJEMHNSA-N	direct	637270876	4037.0	83.6458915609	0.01	121.856235985	0.436017803131	2.01	0.25414233652
20406266	637270876	14110.0	60.9281179927	0.872035606262	HDTRYLNUVZCQOY-MFAKQEFJSA-N	1.0	WQZGKKKJIJFFOK-GASJEMHNSA-N	direct	637270876	4037.0	83.6458915609	0.01	121.856235985	0.436017803131	2.01	0.25414233652
19573617	637266769	13813.0	62.2013493546	0.853750419441	HDTRYLNUVZCQOY-MFAKQEFJSA-N	1.0	WQZGKKKJIJFFOK-GASJEMHNSA-N	direct	637266769	13591.0	87.9871627753	0.01	124.402698709	0.426875209721	2.01	0.254109971253
19573618	637266769	13813.0	62.2013493546	0.853750419441	HDTRYLNUVZCQOY-MFAKQEFJSA-N	1.0	WQZGKKKJIJFFOK-GASJEMHNSA-N	direct	637266769	15081.0	87.9871627753	0.01	124.402698709	0.426875209721	2.01	0.254109971253
19573647	637266769	13941.0	62.2013493546	0.853750419441	HDTRYLNUVZCQOY-MFAKQEFJSA-N	1.0	WQZGKKKJIJFFOK-GASJEMHNSA-N	direct	637266769	13591.0	87.9871627753	0.01	124.402698709	0.426875209721	2.01	0.254109971253
19573648	637266769	13941.0	62.2013493546	0.853750419441	HDTRYLNUVZCQOY-MFAKQEFJSA-N	1.0	WQZGKKKJIJFFOK-GASJEMHNSA-N	direct	637266769	15081.0	87.9871627753	0.01	124.402698709	0.426875209721	2.01	0.254109971253
19573677	637266769	14110.0	62.2013493546	0.853750419441	HDTRYLNUVZCQOY-MFAKQEFJSA-N	1.0	WQZGKKKJIJFFOK-GASJEMHNSA-N	direct	637266769	13591.0	87.9871627753	0.01	124.402698709	0.426875209721	2.01	0.254109971253
19573678	637266769	14110.0	62.2013493546	0.853750419441	HDTRYLNUVZCQOY-MFAKQEFJSA-N	1.0	WQZGKKKJIJFFOK-GASJEMHNSA-N	direct	637266769	15081.0	87.9871627753	0.01	124.402698709	0.426875209721	2.01	0.254109971253
19573634	637266769	13813.0	62.1598939055	0.853750419441	HDTRYLNUVZCQOY-MFAKQEFJSA-N	1.0	WQZGKKKJIJFFOK-GASJEMHNSA-N	direct	637266769	339.0	82.9065783148	0.01	124.319787811	0.426875209721	2.01	0.254067621381
19573635	637266769	13813.0	62.1598939055	0.853750419441	HDTRYLNUVZCQOY-MFAKQEFJSA-N	1.0	WQZGKKKJIJFFOK-GASJEMHNSA-N	direct	637266769	3584.0	82.9065783148	0.01	124.319787811	0.426875209721	2.01	0.254067621381
19573636	637266769	13813.0	62.1598939055	0.853750419441	HDTRYLNUVZCQOY-MFAKQEFJSA-N	1.0	WQZGKKKJIJFFOK-GASJEMHNSA-N	direct	637266769	15001.0	82.9065783148	0.01	124.319787811	0.426875209721	2.01	0.254067621381
19573664	637266769	13941.0	62.1598939055	0.853750419441	HDTRYLNUVZCQOY-MFAKQEFJSA-N	1.0	WQZGKKKJIJFFOK-GASJEMHNSA-N	direct	637266769	339.0	82.9065783148	0.01	124.319787811	0.426875209721	2.01	0.254067621381
19573665	637266769	13941.0	62.1598939055	0.853750419441	HDTRYLNUVZCQOY-MFAKQEFJSA-N	1.0	WQZGKKKJIJFFOK-GASJEMHNSA-N	direct	637266769	3584.0	82.9065783148	0.01	124.319787811	0.426875209721	2.01	0.254067621381
19573666	637266769	13941.0	62.1598939055	0.853750419441	HDTRYLNUVZCQOY-MFAKQEFJSA-N	1.0	WQZGKKKJIJFFOK-GASJEMHNSA-N	direct	637266769	15001.0	82.9065783148	0.01	124.319787811	0.426875209721	2.01	0.254067621381
19573694	637266769	14110.0	62.1598939055	0.853750419441	HDTRYLNUVZCQOY-MFAKQEFJSA-N	1.0	WQZGKKKJIJFFOK-GASJEMHNSA-N	direct	637266769	339.0	82.9065783148	0.01	124.319787811	0.426875209721	2.01	0.254067621381
19573695	637266769	14110.0	62.1598939055	0.853750419441	HDTRYLNUVZCQOY-MFAKQEFJSA-N	1.0	WQZGKKKJIJFFOK-GASJEMHNSA-N	direct	637266769	3584.0	82.9065783148	0.01	124.319787811	0.426875209721	2.01	0.254067621381
19573696	637266769	14110.0	62.1598939055	0.853750419441	HDTRYLNUVZCQOY-MFAKQEFJSA-N	1.0	WQZGKKKJIJFFOK-GASJEMHNSA-N	direct	637266769	15001.0	82.9065783148	0.01	124.319787811	0.426875209721	2.01	0.254067621381
50382765	637270407	5488.0	0.124938736608	0.828611251157	HDTRYLNUVZCQOY-MFAKQEFJSA-N	0.0		flat tautomer	637270407	4693.0	0.698970004336	0.01	0.249877473217	0.828611251157	2.01	0.25399109902
15748730	637267041	13813.0	60.7258421507	0.872035606262	HDTRYLNUVZCQOY-MFAKQEFJSA-N	1.0	WQZGKKKJIJFFOK-GASJEMHNSA-N	direct	637267041	4365.0	100.432973634	0.01	121.451684301	0.436017803131	2.01	0.253931141013
15748731	637267041	13813.0	60.7258421507	0.872035606262	HDTRYLNUVZCQOY-MFAKQEFJSA-N	1.0	WQZGKKKJIJFFOK-GASJEMHNSA-N	direct	637267041	13591.0	98.8124792792	0.01	121.451684301	0.436017803131	2.01	0.253931141013
15748732	637267041	13813.0	60.7258421507	0.872035606262	HDTRYLNUVZCQOY-MFAKQEFJSA-N	1.0	WQZGKKKJIJFFOK-GASJEMHNSA-N	direct	637267041	15081.0	98.8124792792	0.01	121.451684301	0.436017803131	2.01	0.253931141013
15748733	637267041	13813.0	60.7258421507	0.872035606262	HDTRYLNUVZCQOY-MFAKQEFJSA-N	1.0	WQZGKKKJIJFFOK-GASJEMHNSA-N	direct	637267041	5031.0	96.9625735021	0.01	121.451684301	0.436017803131	2.01	0.253931141013
15748734	637267041	13813.0	60.7258421507	0.872035606262	HDTRYLNUVZCQOY-MFAKQEFJSA-N	1.0	WQZGKKKJIJFFOK-GASJEMHNSA-N	direct	637267041	339.0	96.2781893848	0.01	121.451684301	0.436017803131	2.01	0.253931141013
15748735	637267041	13813.0	60.7258421507	0.872035606262	HDTRYLNUVZCQOY-MFAKQEFJSA-N	1.0	WQZGKKKJIJFFOK-GASJEMHNSA-N	direct	637267041	3584.0	96.2781893848	0.01	121.451684301	0.436017803131	2.01	0.253931141013
15748736	637267041	13813.0	60.7258421507	0.872035606262	HDTRYLNUVZCQOY-MFAKQEFJSA-N	1.0	WQZGKKKJIJFFOK-GASJEMHNSA-N	direct	637267041	6831.0	96.2781893848	0.01	121.451684301	0.436017803131	2.01	0.253931141013
15748737	637267041	13813.0	60.7258421507	0.872035606262	HDTRYLNUVZCQOY-MFAKQEFJSA-N	1.0	WQZGKKKJIJFFOK-GASJEMHNSA-N	direct	637267041	4267.0	95.9065783148	0.01	121.451684301	0.436017803131	2.01	0.253931141013
15748740	637267041	13813.0	60.7258421507	0.872035606262	HDTRYLNUVZCQOY-MFAKQEFJSA-N	1.0	WQZGKKKJIJFFOK-GASJEMHNSA-N	direct	637267041	15001.0	95.6307841426	0.01	121.451684301	0.436017803131	2.01	0.253931141013
15748741	637267041	13813.0	60.7258421507	0.872035606262	HDTRYLNUVZCQOY-MFAKQEFJSA-N	1.0	WQZGKKKJIJFFOK-GASJEMHNSA-N	direct	637267041	1622.0	92.9430951487	0.01	121.451684301	0.436017803131	2.01	0.253931141013
15748742	637267041	13813.0	60.7258421507	0.872035606262	HDTRYLNUVZCQOY-MFAKQEFJSA-N	1.0	WQZGKKKJIJFFOK-GASJEMHNSA-N	direct	637267041	4005.0	91.288192771	0.01	121.451684301	0.436017803131	2.01	0.253931141013
15748743	637267041	13813.0	60.7258421507	0.872035606262	HDTRYLNUVZCQOY-MFAKQEFJSA-N	1.0	WQZGKKKJIJFFOK-GASJEMHNSA-N	direct	637267041	11881.0	91.288192771	0.01	121.451684301	0.436017803131	2.01	0.253931141013
15748744	637267041	13813.0	60.7258421507	0.872035606262	HDTRYLNUVZCQOY-MFAKQEFJSA-N	1.0	WQZGKKKJIJFFOK-GASJEMHNSA-N	direct	637267041	13196.0	91.288192771	0.01	121.451684301	0.436017803131	2.01	0.253931141013
15748745	637267041	13813.0	60.7258421507	0.872035606262	HDTRYLNUVZCQOY-MFAKQEFJSA-N	1.0	WQZGKKKJIJFFOK-GASJEMHNSA-N	direct	637267041	1849.0	90.9244530386	0.01	121.451684301	0.436017803131	2.01	0.253931141013
15748762	637267041	13941.0	60.7258421507	0.872035606262	HDTRYLNUVZCQOY-MFAKQEFJSA-N	1.0	WQZGKKKJIJFFOK-GASJEMHNSA-N	direct	637267041	4365.0	100.432973634	0.01	121.451684301	0.436017803131	2.01	0.253931141013
15748763	637267041	13941.0	60.7258421507	0.872035606262	HDTRYLNUVZCQOY-MFAKQEFJSA-N	1.0	WQZGKKKJIJFFOK-GASJEMHNSA-N	direct	637267041	13591.0	98.8124792792	0.01	121.451684301	0.436017803131	2.01	0.253931141013
15748764	637267041	13941.0	60.7258421507	0.872035606262	HDTRYLNUVZCQOY-MFAKQEFJSA-N	1.0	WQZGKKKJIJFFOK-GASJEMHNSA-N	direct	637267041	15081.0	98.8124792792	0.01	121.451684301	0.436017803131	2.01	0.253931141013
15748765	637267041	13941.0	60.7258421507	0.872035606262	HDTRYLNUVZCQOY-MFAKQEFJSA-N	1.0	WQZGKKKJIJFFOK-GASJEMHNSA-N	direct	637267041	5031.0	96.9625735021	0.01	121.451684301	0.436017803131	2.01	0.253931141013
15748766	637267041	13941.0	60.7258421507	0.872035606262	HDTRYLNUVZCQOY-MFAKQEFJSA-N	1.0	WQZGKKKJIJFFOK-GASJEMHNSA-N	direct	637267041	339.0	96.2781893848	0.01	121.451684301	0.436017803131	2.01	0.253931141013
15748767	637267041	13941.0	60.7258421507	0.872035606262	HDTRYLNUVZCQOY-MFAKQEFJSA-N	1.0	WQZGKKKJIJFFOK-GASJEMHNSA-N	direct	637267041	3584.0	96.2781893848	0.01	121.451684301	0.436017803131	2.01	0.253931141013
15748768	637267041	13941.0	60.7258421507	0.872035606262	HDTRYLNUVZCQOY-MFAKQEFJSA-N	1.0	WQZGKKKJIJFFOK-GASJEMHNSA-N	direct	637267041	6831.0	96.2781893848	0.01	121.451684301	0.436017803131	2.01	0.253931141013
15748769	637267041	13941.0	60.7258421507	0.872035606262	HDTRYLNUVZCQOY-MFAKQEFJSA-N	1.0	WQZGKKKJIJFFOK-GASJEMHNSA-N	direct	637267041	4267.0	95.9065783148	0.01	121.451684301	0.436017803131	2.01	0.253931141013
15748772	637267041	13941.0	60.7258421507	0.872035606262	HDTRYLNUVZCQOY-MFAKQEFJSA-N	1.0	WQZGKKKJIJFFOK-GASJEMHNSA-N	direct	637267041	15001.0	95.6307841426	0.01	121.451684301	0.436017803131	2.01	0.253931141013
15748773	637267041	13941.0	60.7258421507	0.872035606262	HDTRYLNUVZCQOY-MFAKQEFJSA-N	1.0	WQZGKKKJIJFFOK-GASJEMHNSA-N	direct	637267041	1622.0	92.9430951487	0.01	121.451684301	0.436017803131	2.01	0.253931141013
15748774	637267041	13941.0	60.7258421507	0.872035606262	HDTRYLNUVZCQOY-MFAKQEFJSA-N	1.0	WQZGKKKJIJFFOK-GASJEMHNSA-N	direct	637267041	4005.0	91.288192771	0.01	121.451684301	0.436017803131	2.01	0.253931141013
15748775	637267041	13941.0	60.7258421507	0.872035606262	HDTRYLNUVZCQOY-MFAKQEFJSA-N	1.0	WQZGKKKJIJFFOK-GASJEMHNSA-N	direct	637267041	11881.0	91.288192771	0.01	121.451684301	0.436017803131	2.01	0.253931141013
15748776	637267041	13941.0	60.7258421507	0.872035606262	HDTRYLNUVZCQOY-MFAKQEFJSA-N	1.0	WQZGKKKJIJFFOK-GASJEMHNSA-N	direct	637267041	13196.0	91.288192771	0.01	121.451684301	0.436017803131	2.01	0.253931141013
15748777	637267041	13941.0	60.7258421507	0.872035606262	HDTRYLNUVZCQOY-MFAKQEFJSA-N	1.0	WQZGKKKJIJFFOK-GASJEMHNSA-N	direct	637267041	1849.0	90.9244530386	0.01	121.451684301	0.436017803131	2.01	0.253931141013
15748794	637267041	14110.0	60.7258421507	0.872035606262	HDTRYLNUVZCQOY-MFAKQEFJSA-N	1.0	WQZGKKKJIJFFOK-GASJEMHNSA-N	direct	637267041	4365.0	100.432973634	0.01	121.451684301	0.436017803131	2.01	0.253931141013
15748795	637267041	14110.0	60.7258421507	0.872035606262	HDTRYLNUVZCQOY-MFAKQEFJSA-N	1.0	WQZGKKKJIJFFOK-GASJEMHNSA-N	direct	637267041	13591.0	98.8124792792	0.01	121.451684301	0.436017803131	2.01	0.253931141013
15748796	637267041	14110.0	60.7258421507	0.872035606262	HDTRYLNUVZCQOY-MFAKQEFJSA-N	1.0	WQZGKKKJIJFFOK-GASJEMHNSA-N	direct	637267041	15081.0	98.8124792792	0.01	121.451684301	0.436017803131	2.01	0.253931141013
15748797	637267041	14110.0	60.7258421507	0.872035606262	HDTRYLNUVZCQOY-MFAKQEFJSA-N	1.0	WQZGKKKJIJFFOK-GASJEMHNSA-N	direct	637267041	5031.0	96.9625735021	0.01	121.451684301	0.436017803131	2.01	0.253931141013
15748798	637267041	14110.0	60.7258421507	0.872035606262	HDTRYLNUVZCQOY-MFAKQEFJSA-N	1.0	WQZGKKKJIJFFOK-GASJEMHNSA-N	direct	637267041	339.0	96.2781893848	0.01	121.451684301	0.436017803131	2.01	0.253931141013
15748799	637267041	14110.0	60.7258421507	0.872035606262	HDTRYLNUVZCQOY-MFAKQEFJSA-N	1.0	WQZGKKKJIJFFOK-GASJEMHNSA-N	direct	637267041	3584.0	96.2781893848	0.01	121.451684301	0.436017803131	2.01	0.253931141013
15748800	637267041	14110.0	60.7258421507	0.872035606262	HDTRYLNUVZCQOY-MFAKQEFJSA-N	1.0	WQZGKKKJIJFFOK-GASJEMHNSA-N	direct	637267041	6831.0	96.2781893848	0.01	121.451684301	0.436017803131	2.01	0.253931141013
15748801	637267041	14110.0	60.7258421507	0.872035606262	HDTRYLNUVZCQOY-MFAKQEFJSA-N	1.0	WQZGKKKJIJFFOK-GASJEMHNSA-N	direct	637267041	4267.0	95.9065783148	0.01	121.451684301	0.436017803131	2.01	0.253931141013
15748804	637267041	14110.0	60.7258421507	0.872035606262	HDTRYLNUVZCQOY-MFAKQEFJSA-N	1.0	WQZGKKKJIJFFOK-GASJEMHNSA-N	direct	637267041	15001.0	95.6307841426	0.01	121.451684301	0.436017803131	2.01	0.253931141013
15748805	637267041	14110.0	60.7258421507	0.872035606262	HDTRYLNUVZCQOY-MFAKQEFJSA-N	1.0	WQZGKKKJIJFFOK-GASJEMHNSA-N	direct	637267041	1622.0	92.9430951487	0.01	121.451684301	0.436017803131	2.01	0.253931141013
15748806	637267041	14110.0	60.7258421507	0.872035606262	HDTRYLNUVZCQOY-MFAKQEFJSA-N	1.0	WQZGKKKJIJFFOK-GASJEMHNSA-N	direct	637267041	4005.0	91.288192771	0.01	121.451684301	0.436017803131	2.01	0.253931141013
15748807	637267041	14110.0	60.7258421507	0.872035606262	HDTRYLNUVZCQOY-MFAKQEFJSA-N	1.0	WQZGKKKJIJFFOK-GASJEMHNSA-N	direct	637267041	11881.0	91.288192771	0.01	121.451684301	0.436017803131	2.01	0.253931141013
15748808	637267041	14110.0	60.7258421507	0.872035606262	HDTRYLNUVZCQOY-MFAKQEFJSA-N	1.0	WQZGKKKJIJFFOK-GASJEMHNSA-N	direct	637267041	13196.0	91.288192771	0.01	121.451684301	0.436017803131	2.01	0.253931141013
15748809	637267041	14110.0	60.7258421507	0.872035606262	HDTRYLNUVZCQOY-MFAKQEFJSA-N	1.0	WQZGKKKJIJFFOK-GASJEMHNSA-N	direct	637267041	1849.0	90.9244530386	0.01	121.451684301	0.436017803131	2.01	0.253931141013
52335834	637266642	4218.0	63.896196279	0.828611251157	HDTRYLNUVZCQOY-MFAKQEFJSA-N	1.0	WQZGKKKJIJFFOK-PHYPRBDBSA-N	direct	637266642	3238.0	103.247183569	0.01	127.792392558	0.414305625579	2.01	0.253919164793
52335889	637266642	3238.0	63.896196279	0.828611251157	HDTRYLNUVZCQOY-MFAKQEFJSA-N	1.0	WQZGKKKJIJFFOK-DVKNGEFBSA-N	direct	637266642	4218.0	103.247183569	0.01	127.792392558	0.414305625579	2.01	0.253919164793
18310267	637271826	6583.0	67.0154726867	0.789390100159	HDTRYLNUVZCQOY-MFAKQEFJSA-N	1.0	WQZGKKKJIJFFOK-GASJEMHNSA-N	direct	637271826	13591.0	99.54668166	0.01	134.030945373	0.39469505008	2.01	0.253866685697
18310268	637271826	6583.0	67.0154726867	0.789390100159	HDTRYLNUVZCQOY-MFAKQEFJSA-N	1.0	WQZGKKKJIJFFOK-GASJEMHNSA-N	direct	637271826	15081.0	99.54668166	0.01	134.030945373	0.39469505008	2.01	0.253866685697
18310269	637271826	6583.0	67.0154726867	0.789390100159	HDTRYLNUVZCQOY-MFAKQEFJSA-N	1.0	WQZGKKKJIJFFOK-GASJEMHNSA-N	direct	637271826	1849.0	98.2757241304	0.01	134.030945373	0.39469505008	2.01	0.253866685697
18310270	637271826	6583.0	67.0154726867	0.789390100159	HDTRYLNUVZCQOY-MFAKQEFJSA-N	1.0	WQZGKKKJIJFFOK-GASJEMHNSA-N	direct	637271826	4365.0	95.0741724254	0.01	134.030945373	0.39469505008	2.01	0.253866685697
18310271	637271826	6583.0	67.0154726867	0.789390100159	HDTRYLNUVZCQOY-MFAKQEFJSA-N	1.0	WQZGKKKJIJFFOK-GASJEMHNSA-N	direct	637271826	339.0	93.1706962272	0.01	134.030945373	0.39469505008	2.01	0.253866685697
18310272	637271826	6583.0	67.0154726867	0.789390100159	HDTRYLNUVZCQOY-MFAKQEFJSA-N	1.0	WQZGKKKJIJFFOK-GASJEMHNSA-N	direct	637271826	3584.0	93.1706962272	0.01	134.030945373	0.39469505008	2.01	0.253866685697
18310273	637271826	6583.0	67.0154726867	0.789390100159	HDTRYLNUVZCQOY-MFAKQEFJSA-N	1.0	WQZGKKKJIJFFOK-GASJEMHNSA-N	direct	637271826	6831.0	93.1706962272	0.01	134.030945373	0.39469505008	2.01	0.253866685697
18310274	637271826	6583.0	67.0154726867	0.789390100159	HDTRYLNUVZCQOY-MFAKQEFJSA-N	1.0	WQZGKKKJIJFFOK-GASJEMHNSA-N	direct	637271826	1622.0	92.4828041021	0.01	134.030945373	0.39469505008	2.01	0.253866685697
18310277	637271826	6583.0	67.0154726867	0.789390100159	HDTRYLNUVZCQOY-MFAKQEFJSA-N	1.0	WQZGKKKJIJFFOK-GASJEMHNSA-N	direct	637271826	15001.0	92.1040252676	0.01	134.030945373	0.39469505008	2.01	0.253866685697
18310278	637271826	6583.0	67.0154726867	0.789390100159	HDTRYLNUVZCQOY-MFAKQEFJSA-N	1.0	WQZGKKKJIJFFOK-GASJEMHNSA-N	direct	637271826	1383.0	91.2790142558	0.01	134.030945373	0.39469505008	2.01	0.253866685697
18310279	637271826	6583.0	67.0154726867	0.789390100159	HDTRYLNUVZCQOY-MFAKQEFJSA-N	1.0	WQZGKKKJIJFFOK-GASJEMHNSA-N	direct	637271826	4366.0	91.2790142558	0.01	134.030945373	0.39469505008	2.01	0.253866685697
49949594	637269555	5893.0	0.677780705266	0.828611251157	HDTRYLNUVZCQOY-MFAKQEFJSA-N	1.0	WQZGKKKJIJFFOK-GASJEMHNSA-N	direct	637269555	2134.0	0.638272163982	1.0	1.27654432796	0.414305625579	2.01	0.253850606686
20405732	637270876	13813.0	62.8827287043	0.839190684058	HDTRYLNUVZCQOY-MFAKQEFJSA-N	1.0	WQZGKKKJIJFFOK-GASJEMHNSA-N	direct	637270876	10460.0	91.2240256689	0.01	125.765457409	0.419595342029	2.01	0.253709676352
20405733	637270876	13813.0	62.8827287043	0.839190684058	HDTRYLNUVZCQOY-MFAKQEFJSA-N	1.0	WQZGKKKJIJFFOK-GASJEMHNSA-N	direct	637270876	13745.0	91.2240256689	0.01	125.765457409	0.419595342029	2.01	0.253709676352
20405737	637270876	13813.0	62.8827287043	0.839190684058	HDTRYLNUVZCQOY-MFAKQEFJSA-N	1.0	WQZGKKKJIJFFOK-GASJEMHNSA-N	direct	637270876	339.0	86.9746941347	0.01	125.765457409	0.419595342029	2.01	0.253709676352
20405738	637270876	13813.0	62.8827287043	0.839190684058	HDTRYLNUVZCQOY-MFAKQEFJSA-N	1.0	WQZGKKKJIJFFOK-GASJEMHNSA-N	direct	637270876	3584.0	86.9746941347	0.01	125.765457409	0.419595342029	2.01	0.253709676352
20405739	637270876	13813.0	62.8827287043	0.839190684058	HDTRYLNUVZCQOY-MFAKQEFJSA-N	1.0	WQZGKKKJIJFFOK-GASJEMHNSA-N	direct	637270876	15001.0	86.9746941347	0.01	125.765457409	0.419595342029	2.01	0.253709676352
20405740	637270876	13813.0	62.8827287043	0.839190684058	HDTRYLNUVZCQOY-MFAKQEFJSA-N	1.0	WQZGKKKJIJFFOK-GASJEMHNSA-N	direct	637270876	4365.0	85.30980392	0.01	125.765457409	0.419595342029	2.01	0.253709676352
20405762	637270876	13941.0	62.8827287043	0.839190684058	HDTRYLNUVZCQOY-MFAKQEFJSA-N	1.0	WQZGKKKJIJFFOK-GASJEMHNSA-N	direct	637270876	10460.0	91.2240256689	0.01	125.765457409	0.419595342029	2.01	0.253709676352
20405763	637270876	13941.0	62.8827287043	0.839190684058	HDTRYLNUVZCQOY-MFAKQEFJSA-N	1.0	WQZGKKKJIJFFOK-GASJEMHNSA-N	direct	637270876	13745.0	91.2240256689	0.01	125.765457409	0.419595342029	2.01	0.253709676352
20405767	637270876	13941.0	62.8827287043	0.839190684058	HDTRYLNUVZCQOY-MFAKQEFJSA-N	1.0	WQZGKKKJIJFFOK-GASJEMHNSA-N	direct	637270876	339.0	86.9746941347	0.01	125.765457409	0.419595342029	2.01	0.253709676352
20405768	637270876	13941.0	62.8827287043	0.839190684058	HDTRYLNUVZCQOY-MFAKQEFJSA-N	1.0	WQZGKKKJIJFFOK-GASJEMHNSA-N	direct	637270876	3584.0	86.9746941347	0.01	125.765457409	0.419595342029	2.01	0.253709676352
20405769	637270876	13941.0	62.8827287043	0.839190684058	HDTRYLNUVZCQOY-MFAKQEFJSA-N	1.0	WQZGKKKJIJFFOK-GASJEMHNSA-N	direct	637270876	15001.0	86.9746941347	0.01	125.765457409	0.419595342029	2.01	0.253709676352
20405770	637270876	13941.0	62.8827287043	0.839190684058	HDTRYLNUVZCQOY-MFAKQEFJSA-N	1.0	WQZGKKKJIJFFOK-GASJEMHNSA-N	direct	637270876	4365.0	85.30980392	0.01	125.765457409	0.419595342029	2.01	0.253709676352
20405792	637270876	14110.0	62.8827287043	0.839190684058	HDTRYLNUVZCQOY-MFAKQEFJSA-N	1.0	WQZGKKKJIJFFOK-GASJEMHNSA-N	direct	637270876	10460.0	91.2240256689	0.01	125.765457409	0.419595342029	2.01	0.253709676352
20405793	637270876	14110.0	62.8827287043	0.839190684058	HDTRYLNUVZCQOY-MFAKQEFJSA-N	1.0	WQZGKKKJIJFFOK-GASJEMHNSA-N	direct	637270876	13745.0	91.2240256689	0.01	125.765457409	0.419595342029	2.01	0.253709676352
20405797	637270876	14110.0	62.8827287043	0.839190684058	HDTRYLNUVZCQOY-MFAKQEFJSA-N	1.0	WQZGKKKJIJFFOK-GASJEMHNSA-N	direct	637270876	339.0	86.9746941347	0.01	125.765457409	0.419595342029	2.01	0.253709676352
20405798	637270876	14110.0	62.8827287043	0.839190684058	HDTRYLNUVZCQOY-MFAKQEFJSA-N	1.0	WQZGKKKJIJFFOK-GASJEMHNSA-N	direct	637270876	3584.0	86.9746941347	0.01	125.765457409	0.419595342029	2.01	0.253709676352
20405799	637270876	14110.0	62.8827287043	0.839190684058	HDTRYLNUVZCQOY-MFAKQEFJSA-N	1.0	WQZGKKKJIJFFOK-GASJEMHNSA-N	direct	637270876	15001.0	86.9746941347	0.01	125.765457409	0.419595342029	2.01	0.253709676352
20405800	637270876	14110.0	62.8827287043	0.839190684058	HDTRYLNUVZCQOY-MFAKQEFJSA-N	1.0	WQZGKKKJIJFFOK-GASJEMHNSA-N	direct	637270876	4365.0	85.30980392	0.01	125.765457409	0.419595342029	2.01	0.253709676352
20405727	637270876	13813.0	62.8827287043	0.839190684058	HDTRYLNUVZCQOY-MFAKQEFJSA-N	1.0	WQZGKKKJIJFFOK-GASJEMHNSA-N	direct	637270876	5031.0	95.0762380392	0.01	125.765457409	0.419595342029	2.01	0.253709676352
20405728	637270876	13813.0	62.8827287043	0.839190684058	HDTRYLNUVZCQOY-MFAKQEFJSA-N	1.0	WQZGKKKJIJFFOK-GASJEMHNSA-N	direct	637270876	1849.0	93.9507819773	0.01	125.765457409	0.419595342029	2.01	0.253709676352
20405729	637270876	13813.0	62.8827287043	0.839190684058	HDTRYLNUVZCQOY-MFAKQEFJSA-N	1.0	WQZGKKKJIJFFOK-GASJEMHNSA-N	direct	637270876	13591.0	93.2604276555	0.01	125.765457409	0.419595342029	2.01	0.253709676352
20405730	637270876	13813.0	62.8827287043	0.839190684058	HDTRYLNUVZCQOY-MFAKQEFJSA-N	1.0	WQZGKKKJIJFFOK-GASJEMHNSA-N	direct	637270876	15081.0	93.2604276555	0.01	125.765457409	0.419595342029	2.01	0.253709676352
20405731	637270876	13813.0	62.8827287043	0.839190684058	HDTRYLNUVZCQOY-MFAKQEFJSA-N	1.0	WQZGKKKJIJFFOK-GASJEMHNSA-N	direct	637270876	1622.0	91.251811973	0.01	125.765457409	0.419595342029	2.01	0.253709676352
20405736	637270876	13813.0	62.8827287043	0.839190684058	HDTRYLNUVZCQOY-MFAKQEFJSA-N	1.0	WQZGKKKJIJFFOK-GASJEMHNSA-N	direct	637270876	6831.0	90.5867002359	0.01	125.765457409	0.419595342029	2.01	0.253709676352
20405757	637270876	13941.0	62.8827287043	0.839190684058	HDTRYLNUVZCQOY-MFAKQEFJSA-N	1.0	WQZGKKKJIJFFOK-GASJEMHNSA-N	direct	637270876	5031.0	95.0762380392	0.01	125.765457409	0.419595342029	2.01	0.253709676352
20405758	637270876	13941.0	62.8827287043	0.839190684058	HDTRYLNUVZCQOY-MFAKQEFJSA-N	1.0	WQZGKKKJIJFFOK-GASJEMHNSA-N	direct	637270876	1849.0	93.9507819773	0.01	125.765457409	0.419595342029	2.01	0.253709676352
20405759	637270876	13941.0	62.8827287043	0.839190684058	HDTRYLNUVZCQOY-MFAKQEFJSA-N	1.0	WQZGKKKJIJFFOK-GASJEMHNSA-N	direct	637270876	13591.0	93.2604276555	0.01	125.765457409	0.419595342029	2.01	0.253709676352
20405760	637270876	13941.0	62.8827287043	0.839190684058	HDTRYLNUVZCQOY-MFAKQEFJSA-N	1.0	WQZGKKKJIJFFOK-GASJEMHNSA-N	direct	637270876	15081.0	93.2604276555	0.01	125.765457409	0.419595342029	2.01	0.253709676352
20405761	637270876	13941.0	62.8827287043	0.839190684058	HDTRYLNUVZCQOY-MFAKQEFJSA-N	1.0	WQZGKKKJIJFFOK-GASJEMHNSA-N	direct	637270876	1622.0	91.251811973	0.01	125.765457409	0.419595342029	2.01	0.253709676352
20405766	637270876	13941.0	62.8827287043	0.839190684058	HDTRYLNUVZCQOY-MFAKQEFJSA-N	1.0	WQZGKKKJIJFFOK-GASJEMHNSA-N	direct	637270876	6831.0	90.5867002359	0.01	125.765457409	0.419595342029	2.01	0.253709676352
20405787	637270876	14110.0	62.8827287043	0.839190684058	HDTRYLNUVZCQOY-MFAKQEFJSA-N	1.0	WQZGKKKJIJFFOK-GASJEMHNSA-N	direct	637270876	5031.0	95.0762380392	0.01	125.765457409	0.419595342029	2.01	0.253709676352
20405788	637270876	14110.0	62.8827287043	0.839190684058	HDTRYLNUVZCQOY-MFAKQEFJSA-N	1.0	WQZGKKKJIJFFOK-GASJEMHNSA-N	direct	637270876	1849.0	93.9507819773	0.01	125.765457409	0.419595342029	2.01	0.253709676352
20405789	637270876	14110.0	62.8827287043	0.839190684058	HDTRYLNUVZCQOY-MFAKQEFJSA-N	1.0	WQZGKKKJIJFFOK-GASJEMHNSA-N	direct	637270876	13591.0	93.2604276555	0.01	125.765457409	0.419595342029	2.01	0.253709676352
20405790	637270876	14110.0	62.8827287043	0.839190684058	HDTRYLNUVZCQOY-MFAKQEFJSA-N	1.0	WQZGKKKJIJFFOK-GASJEMHNSA-N	direct	637270876	15081.0	93.2604276555	0.01	125.765457409	0.419595342029	2.01	0.253709676352
20405791	637270876	14110.0	62.8827287043	0.839190684058	HDTRYLNUVZCQOY-MFAKQEFJSA-N	1.0	WQZGKKKJIJFFOK-GASJEMHNSA-N	direct	637270876	1622.0	91.251811973	0.01	125.765457409	0.419595342029	2.01	0.253709676352
20405796	637270876	14110.0	62.8827287043	0.839190684058	HDTRYLNUVZCQOY-MFAKQEFJSA-N	1.0	WQZGKKKJIJFFOK-GASJEMHNSA-N	direct	637270876	6831.0	90.5867002359	0.01	125.765457409	0.419595342029	2.01	0.253709676352
18313403	637271826	13813.0	62.8794260688	0.839190684058	HDTRYLNUVZCQOY-MFAKQEFJSA-N	1.0	WQZGKKKJIJFFOK-GASJEMHNSA-N	direct	637271826	13591.0	99.54668166	0.01	125.758852138	0.419595342029	2.01	0.253706345043
18313404	637271826	13813.0	62.8794260688	0.839190684058	HDTRYLNUVZCQOY-MFAKQEFJSA-N	1.0	WQZGKKKJIJFFOK-GASJEMHNSA-N	direct	637271826	15081.0	99.54668166	0.01	125.758852138	0.419595342029	2.01	0.253706345043
18313405	637271826	13813.0	62.8794260688	0.839190684058	HDTRYLNUVZCQOY-MFAKQEFJSA-N	1.0	WQZGKKKJIJFFOK-GASJEMHNSA-N	direct	637271826	1849.0	98.2757241304	0.01	125.758852138	0.419595342029	2.01	0.253706345043
18313410	637271826	13813.0	62.8794260688	0.839190684058	HDTRYLNUVZCQOY-MFAKQEFJSA-N	1.0	WQZGKKKJIJFFOK-GASJEMHNSA-N	direct	637271826	1622.0	92.4828041021	0.01	125.758852138	0.419595342029	2.01	0.253706345043
18313414	637271826	13813.0	62.8794260688	0.839190684058	HDTRYLNUVZCQOY-MFAKQEFJSA-N	1.0	WQZGKKKJIJFFOK-GASJEMHNSA-N	direct	637271826	1383.0	91.2790142558	0.01	125.758852138	0.419595342029	2.01	0.253706345043
18313415	637271826	13813.0	62.8794260688	0.839190684058	HDTRYLNUVZCQOY-MFAKQEFJSA-N	1.0	WQZGKKKJIJFFOK-GASJEMHNSA-N	direct	637271826	4366.0	91.2790142558	0.01	125.758852138	0.419595342029	2.01	0.253706345043
18313435	637271826	13941.0	62.8794260688	0.839190684058	HDTRYLNUVZCQOY-MFAKQEFJSA-N	1.0	WQZGKKKJIJFFOK-GASJEMHNSA-N	direct	637271826	13591.0	99.54668166	0.01	125.758852138	0.419595342029	2.01	0.253706345043
18313436	637271826	13941.0	62.8794260688	0.839190684058	HDTRYLNUVZCQOY-MFAKQEFJSA-N	1.0	WQZGKKKJIJFFOK-GASJEMHNSA-N	direct	637271826	15081.0	99.54668166	0.01	125.758852138	0.419595342029	2.01	0.253706345043
18313437	637271826	13941.0	62.8794260688	0.839190684058	HDTRYLNUVZCQOY-MFAKQEFJSA-N	1.0	WQZGKKKJIJFFOK-GASJEMHNSA-N	direct	637271826	1849.0	98.2757241304	0.01	125.758852138	0.419595342029	2.01	0.253706345043
18313442	637271826	13941.0	62.8794260688	0.839190684058	HDTRYLNUVZCQOY-MFAKQEFJSA-N	1.0	WQZGKKKJIJFFOK-GASJEMHNSA-N	direct	637271826	1622.0	92.4828041021	0.01	125.758852138	0.419595342029	2.01	0.253706345043
18313446	637271826	13941.0	62.8794260688	0.839190684058	HDTRYLNUVZCQOY-MFAKQEFJSA-N	1.0	WQZGKKKJIJFFOK-GASJEMHNSA-N	direct	637271826	1383.0	91.2790142558	0.01	125.758852138	0.419595342029	2.01	0.253706345043
18313447	637271826	13941.0	62.8794260688	0.839190684058	HDTRYLNUVZCQOY-MFAKQEFJSA-N	1.0	WQZGKKKJIJFFOK-GASJEMHNSA-N	direct	637271826	4366.0	91.2790142558	0.01	125.758852138	0.419595342029	2.01	0.253706345043
18313467	637271826	14110.0	62.8794260688	0.839190684058	HDTRYLNUVZCQOY-MFAKQEFJSA-N	1.0	WQZGKKKJIJFFOK-GASJEMHNSA-N	direct	637271826	13591.0	99.54668166	0.01	125.758852138	0.419595342029	2.01	0.253706345043
18313468	637271826	14110.0	62.8794260688	0.839190684058	HDTRYLNUVZCQOY-MFAKQEFJSA-N	1.0	WQZGKKKJIJFFOK-GASJEMHNSA-N	direct	637271826	15081.0	99.54668166	0.01	125.758852138	0.419595342029	2.01	0.253706345043
18313469	637271826	14110.0	62.8794260688	0.839190684058	HDTRYLNUVZCQOY-MFAKQEFJSA-N	1.0	WQZGKKKJIJFFOK-GASJEMHNSA-N	direct	637271826	1849.0	98.2757241304	0.01	125.758852138	0.419595342029	2.01	0.253706345043
18313474	637271826	14110.0	62.8794260688	0.839190684058	HDTRYLNUVZCQOY-MFAKQEFJSA-N	1.0	WQZGKKKJIJFFOK-GASJEMHNSA-N	direct	637271826	1622.0	92.4828041021	0.01	125.758852138	0.419595342029	2.01	0.253706345043
18313478	637271826	14110.0	62.8794260688	0.839190684058	HDTRYLNUVZCQOY-MFAKQEFJSA-N	1.0	WQZGKKKJIJFFOK-GASJEMHNSA-N	direct	637271826	1383.0	91.2790142558	0.01	125.758852138	0.419595342029	2.01	0.253706345043
18313479	637271826	14110.0	62.8794260688	0.839190684058	HDTRYLNUVZCQOY-MFAKQEFJSA-N	1.0	WQZGKKKJIJFFOK-GASJEMHNSA-N	direct	637271826	4366.0	91.2790142558	0.01	125.758852138	0.419595342029	2.01	0.253706345043
18313402	637271826	13813.0	62.8794260688	0.839190684058	HDTRYLNUVZCQOY-MFAKQEFJSA-N	1.0	WQZGKKKJIJFFOK-GASJEMHNSA-N	direct	637271826	5031.0	100.903089987	0.01	125.758852138	0.419595342029	2.01	0.253706345043
18313406	637271826	13813.0	62.8794260688	0.839190684058	HDTRYLNUVZCQOY-MFAKQEFJSA-N	1.0	WQZGKKKJIJFFOK-GASJEMHNSA-N	direct	637271826	4365.0	95.0741724254	0.01	125.758852138	0.419595342029	2.01	0.253706345043
18313407	637271826	13813.0	62.8794260688	0.839190684058	HDTRYLNUVZCQOY-MFAKQEFJSA-N	1.0	WQZGKKKJIJFFOK-GASJEMHNSA-N	direct	637271826	339.0	93.1706962272	0.01	125.758852138	0.419595342029	2.01	0.253706345043
18313408	637271826	13813.0	62.8794260688	0.839190684058	HDTRYLNUVZCQOY-MFAKQEFJSA-N	1.0	WQZGKKKJIJFFOK-GASJEMHNSA-N	direct	637271826	3584.0	93.1706962272	0.01	125.758852138	0.419595342029	2.01	0.253706345043
18313409	637271826	13813.0	62.8794260688	0.839190684058	HDTRYLNUVZCQOY-MFAKQEFJSA-N	1.0	WQZGKKKJIJFFOK-GASJEMHNSA-N	direct	637271826	6831.0	93.1706962272	0.01	125.758852138	0.419595342029	2.01	0.253706345043
18313413	637271826	13813.0	62.8794260688	0.839190684058	HDTRYLNUVZCQOY-MFAKQEFJSA-N	1.0	WQZGKKKJIJFFOK-GASJEMHNSA-N	direct	637271826	15001.0	92.1040252676	0.01	125.758852138	0.419595342029	2.01	0.253706345043
18313434	637271826	13941.0	62.8794260688	0.839190684058	HDTRYLNUVZCQOY-MFAKQEFJSA-N	1.0	WQZGKKKJIJFFOK-GASJEMHNSA-N	direct	637271826	5031.0	100.903089987	0.01	125.758852138	0.419595342029	2.01	0.253706345043
18313438	637271826	13941.0	62.8794260688	0.839190684058	HDTRYLNUVZCQOY-MFAKQEFJSA-N	1.0	WQZGKKKJIJFFOK-GASJEMHNSA-N	direct	637271826	4365.0	95.0741724254	0.01	125.758852138	0.419595342029	2.01	0.253706345043
18313439	637271826	13941.0	62.8794260688	0.839190684058	HDTRYLNUVZCQOY-MFAKQEFJSA-N	1.0	WQZGKKKJIJFFOK-GASJEMHNSA-N	direct	637271826	339.0	93.1706962272	0.01	125.758852138	0.419595342029	2.01	0.253706345043
18313440	637271826	13941.0	62.8794260688	0.839190684058	HDTRYLNUVZCQOY-MFAKQEFJSA-N	1.0	WQZGKKKJIJFFOK-GASJEMHNSA-N	direct	637271826	3584.0	93.1706962272	0.01	125.758852138	0.419595342029	2.01	0.253706345043
18313441	637271826	13941.0	62.8794260688	0.839190684058	HDTRYLNUVZCQOY-MFAKQEFJSA-N	1.0	WQZGKKKJIJFFOK-GASJEMHNSA-N	direct	637271826	6831.0	93.1706962272	0.01	125.758852138	0.419595342029	2.01	0.253706345043
18313445	637271826	13941.0	62.8794260688	0.839190684058	HDTRYLNUVZCQOY-MFAKQEFJSA-N	1.0	WQZGKKKJIJFFOK-GASJEMHNSA-N	direct	637271826	15001.0	92.1040252676	0.01	125.758852138	0.419595342029	2.01	0.253706345043
18313466	637271826	14110.0	62.8794260688	0.839190684058	HDTRYLNUVZCQOY-MFAKQEFJSA-N	1.0	WQZGKKKJIJFFOK-GASJEMHNSA-N	direct	637271826	5031.0	100.903089987	0.01	125.758852138	0.419595342029	2.01	0.253706345043
18313470	637271826	14110.0	62.8794260688	0.839190684058	HDTRYLNUVZCQOY-MFAKQEFJSA-N	1.0	WQZGKKKJIJFFOK-GASJEMHNSA-N	direct	637271826	4365.0	95.0741724254	0.01	125.758852138	0.419595342029	2.01	0.253706345043
18313471	637271826	14110.0	62.8794260688	0.839190684058	HDTRYLNUVZCQOY-MFAKQEFJSA-N	1.0	WQZGKKKJIJFFOK-GASJEMHNSA-N	direct	637271826	339.0	93.1706962272	0.01	125.758852138	0.419595342029	2.01	0.253706345043
18313472	637271826	14110.0	62.8794260688	0.839190684058	HDTRYLNUVZCQOY-MFAKQEFJSA-N	1.0	WQZGKKKJIJFFOK-GASJEMHNSA-N	direct	637271826	3584.0	93.1706962272	0.01	125.758852138	0.419595342029	2.01	0.253706345043
18313473	637271826	14110.0	62.8794260688	0.839190684058	HDTRYLNUVZCQOY-MFAKQEFJSA-N	1.0	WQZGKKKJIJFFOK-GASJEMHNSA-N	direct	637271826	6831.0	93.1706962272	0.01	125.758852138	0.419595342029	2.01	0.253706345043
18313477	637271826	14110.0	62.8794260688	0.839190684058	HDTRYLNUVZCQOY-MFAKQEFJSA-N	1.0	WQZGKKKJIJFFOK-GASJEMHNSA-N	direct	637271826	15001.0	92.1040252676	0.01	125.758852138	0.419595342029	2.01	0.253706345043
20404708	637270876	7411.0	66.8239087409	0.789390100159	HDTRYLNUVZCQOY-MFAKQEFJSA-N	1.0	WQZGKKKJIJFFOK-GASJEMHNSA-N	direct	637270876	1849.0	93.9507819773	0.01	133.647817482	0.39469505008	2.01	0.253685071215
20404709	637270876	7411.0	66.8239087409	0.789390100159	HDTRYLNUVZCQOY-MFAKQEFJSA-N	1.0	WQZGKKKJIJFFOK-GASJEMHNSA-N	direct	637270876	13591.0	93.2604276555	0.01	133.647817482	0.39469505008	2.01	0.253685071215
20404710	637270876	7411.0	66.8239087409	0.789390100159	HDTRYLNUVZCQOY-MFAKQEFJSA-N	1.0	WQZGKKKJIJFFOK-GASJEMHNSA-N	direct	637270876	15081.0	93.2604276555	0.01	133.647817482	0.39469505008	2.01	0.253685071215
20404711	637270876	7411.0	66.8239087409	0.789390100159	HDTRYLNUVZCQOY-MFAKQEFJSA-N	1.0	WQZGKKKJIJFFOK-GASJEMHNSA-N	direct	637270876	1622.0	91.251811973	0.01	133.647817482	0.39469505008	2.01	0.253685071215
20404712	637270876	7411.0	66.8239087409	0.789390100159	HDTRYLNUVZCQOY-MFAKQEFJSA-N	1.0	WQZGKKKJIJFFOK-GASJEMHNSA-N	direct	637270876	10460.0	91.2240256689	0.01	133.647817482	0.39469505008	2.01	0.253685071215
20404713	637270876	7411.0	66.8239087409	0.789390100159	HDTRYLNUVZCQOY-MFAKQEFJSA-N	1.0	WQZGKKKJIJFFOK-GASJEMHNSA-N	direct	637270876	13745.0	91.2240256689	0.01	133.647817482	0.39469505008	2.01	0.253685071215
20404714	637270876	7411.0	66.8239087409	0.789390100159	HDTRYLNUVZCQOY-MFAKQEFJSA-N	1.0	WQZGKKKJIJFFOK-GASJEMHNSA-N	direct	637270876	339.0	90.5867002359	0.01	133.647817482	0.39469505008	2.01	0.253685071215
20404715	637270876	7411.0	66.8239087409	0.789390100159	HDTRYLNUVZCQOY-MFAKQEFJSA-N	1.0	WQZGKKKJIJFFOK-GASJEMHNSA-N	direct	637270876	3584.0	90.5867002359	0.01	133.647817482	0.39469505008	2.01	0.253685071215
20404716	637270876	7411.0	66.8239087409	0.789390100159	HDTRYLNUVZCQOY-MFAKQEFJSA-N	1.0	WQZGKKKJIJFFOK-GASJEMHNSA-N	direct	637270876	6831.0	90.5867002359	0.01	133.647817482	0.39469505008	2.01	0.253685071215
15746090	637267041	7803.0	61.785156152	0.853750419441	HDTRYLNUVZCQOY-MFAKQEFJSA-N	1.0	WQZGKKKJIJFFOK-GASJEMHNSA-N	direct	637267041	4365.0	100.432973634	0.01	123.570312304	0.426875209721	2.01	0.253683834003
15746098	637267041	7803.0	61.785156152	0.853750419441	HDTRYLNUVZCQOY-MFAKQEFJSA-N	1.0	WQZGKKKJIJFFOK-GASJEMHNSA-N	direct	637267041	339.0	95.6307841426	0.01	123.570312304	0.426875209721	2.01	0.253683834003
15746099	637267041	7803.0	61.785156152	0.853750419441	HDTRYLNUVZCQOY-MFAKQEFJSA-N	1.0	WQZGKKKJIJFFOK-GASJEMHNSA-N	direct	637267041	3584.0	95.6307841426	0.01	123.570312304	0.426875209721	2.01	0.253683834003
15746100	637267041	7803.0	61.785156152	0.853750419441	HDTRYLNUVZCQOY-MFAKQEFJSA-N	1.0	WQZGKKKJIJFFOK-GASJEMHNSA-N	direct	637267041	15001.0	95.6307841426	0.01	123.570312304	0.426875209721	2.01	0.253683834003
15746102	637267041	7803.0	61.785156152	0.853750419441	HDTRYLNUVZCQOY-MFAKQEFJSA-N	1.0	WQZGKKKJIJFFOK-GASJEMHNSA-N	direct	637267041	4005.0	91.288192771	0.01	123.570312304	0.426875209721	2.01	0.253683834003
15746103	637267041	7803.0	61.785156152	0.853750419441	HDTRYLNUVZCQOY-MFAKQEFJSA-N	1.0	WQZGKKKJIJFFOK-GASJEMHNSA-N	direct	637267041	11881.0	91.288192771	0.01	123.570312304	0.426875209721	2.01	0.253683834003
15746104	637267041	7803.0	61.785156152	0.853750419441	HDTRYLNUVZCQOY-MFAKQEFJSA-N	1.0	WQZGKKKJIJFFOK-GASJEMHNSA-N	direct	637267041	13196.0	91.288192771	0.01	123.570312304	0.426875209721	2.01	0.253683834003
15746105	637267041	7803.0	61.785156152	0.853750419441	HDTRYLNUVZCQOY-MFAKQEFJSA-N	1.0	WQZGKKKJIJFFOK-GASJEMHNSA-N	direct	637267041	1849.0	90.9244530386	0.01	123.570312304	0.426875209721	2.01	0.253683834003
15746091	637267041	7803.0	61.785156152	0.853750419441	HDTRYLNUVZCQOY-MFAKQEFJSA-N	1.0	WQZGKKKJIJFFOK-GASJEMHNSA-N	direct	637267041	13591.0	98.8124792792	0.01	123.570312304	0.426875209721	2.01	0.253683834003
15746092	637267041	7803.0	61.785156152	0.853750419441	HDTRYLNUVZCQOY-MFAKQEFJSA-N	1.0	WQZGKKKJIJFFOK-GASJEMHNSA-N	direct	637267041	15081.0	98.8124792792	0.01	123.570312304	0.426875209721	2.01	0.253683834003
15746093	637267041	7803.0	61.785156152	0.853750419441	HDTRYLNUVZCQOY-MFAKQEFJSA-N	1.0	WQZGKKKJIJFFOK-GASJEMHNSA-N	direct	637267041	5031.0	96.9625735021	0.01	123.570312304	0.426875209721	2.01	0.253683834003
15746096	637267041	7803.0	61.785156152	0.853750419441	HDTRYLNUVZCQOY-MFAKQEFJSA-N	1.0	WQZGKKKJIJFFOK-GASJEMHNSA-N	direct	637267041	6831.0	96.2781893848	0.01	123.570312304	0.426875209721	2.01	0.253683834003
15746097	637267041	7803.0	61.785156152	0.853750419441	HDTRYLNUVZCQOY-MFAKQEFJSA-N	1.0	WQZGKKKJIJFFOK-GASJEMHNSA-N	direct	637267041	4267.0	95.9065783148	0.01	123.570312304	0.426875209721	2.01	0.253683834003
15746101	637267041	7803.0	61.785156152	0.853750419441	HDTRYLNUVZCQOY-MFAKQEFJSA-N	1.0	WQZGKKKJIJFFOK-GASJEMHNSA-N	direct	637267041	1622.0	92.9430951487	0.01	123.570312304	0.426875209721	2.01	0.253683834003
13555348	637265280	5031.0	60.4248121551	0.872035606262	HDTRYLNUVZCQOY-MFAKQEFJSA-N	1.0	WQZGKKKJIJFFOK-GASJEMHNSA-N	direct	637265280	13591.0	105.424812155	0.01	120.84962431	0.436017803131	2.01	0.253615857603
13555349	637265280	5031.0	60.4248121551	0.872035606262	HDTRYLNUVZCQOY-MFAKQEFJSA-N	1.0	WQZGKKKJIJFFOK-GASJEMHNSA-N	direct	637265280	15081.0	105.424812155	0.01	120.84962431	0.436017803131	2.01	0.253615857603
13555350	637265280	5031.0	60.4248121551	0.872035606262	HDTRYLNUVZCQOY-MFAKQEFJSA-N	1.0	WQZGKKKJIJFFOK-GASJEMHNSA-N	direct	637265280	1849.0	103.779891912	0.01	120.84962431	0.436017803131	2.01	0.253615857603
13555351	637265280	5031.0	60.4248121551	0.872035606262	HDTRYLNUVZCQOY-MFAKQEFJSA-N	1.0	WQZGKKKJIJFFOK-GASJEMHNSA-N	direct	637265280	4365.0	103.154281982	0.01	120.84962431	0.436017803131	2.01	0.253615857603
13555353	637265280	5031.0	60.4248121551	0.872035606262	HDTRYLNUVZCQOY-MFAKQEFJSA-N	1.0	WQZGKKKJIJFFOK-GASJEMHNSA-N	direct	637265280	339.0	97.19859629	0.01	120.84962431	0.436017803131	2.01	0.253615857603
13555354	637265280	5031.0	60.4248121551	0.872035606262	HDTRYLNUVZCQOY-MFAKQEFJSA-N	1.0	WQZGKKKJIJFFOK-GASJEMHNSA-N	direct	637265280	3584.0	97.19859629	0.01	120.84962431	0.436017803131	2.01	0.253615857603
13555355	637265280	5031.0	60.4248121551	0.872035606262	HDTRYLNUVZCQOY-MFAKQEFJSA-N	1.0	WQZGKKKJIJFFOK-GASJEMHNSA-N	direct	637265280	6831.0	97.19859629	0.01	120.84962431	0.436017803131	2.01	0.253615857603
13555356	637265280	5031.0	60.4248121551	0.872035606262	HDTRYLNUVZCQOY-MFAKQEFJSA-N	1.0	WQZGKKKJIJFFOK-GASJEMHNSA-N	direct	637265280	4267.0	95.8632794328	0.01	120.84962431	0.436017803131	2.01	0.253615857603
13555357	637265280	5031.0	60.4248121551	0.872035606262	HDTRYLNUVZCQOY-MFAKQEFJSA-N	1.0	WQZGKKKJIJFFOK-GASJEMHNSA-N	direct	637265280	1622.0	94.5816987087	0.01	120.84962431	0.436017803131	2.01	0.253615857603
13555358	637265280	5031.0	60.4248121551	0.872035606262	HDTRYLNUVZCQOY-MFAKQEFJSA-N	1.0	WQZGKKKJIJFFOK-GASJEMHNSA-N	direct	637265280	1383.0	93.8996294549	0.01	120.84962431	0.436017803131	2.01	0.253615857603
13555359	637265280	5031.0	60.4248121551	0.872035606262	HDTRYLNUVZCQOY-MFAKQEFJSA-N	1.0	WQZGKKKJIJFFOK-GASJEMHNSA-N	direct	637265280	4366.0	93.8996294549	0.01	120.84962431	0.436017803131	2.01	0.253615857603
13556918	637265280	13813.0	63.5606673062	0.828611251157	HDTRYLNUVZCQOY-MFAKQEFJSA-N	1.0	WQZGKKKJIJFFOK-GASJEMHNSA-N	direct	637265280	1849.0	103.779891912	0.01	127.121334612	0.414305625579	2.01	0.253585163998
13556919	637265280	13813.0	63.5606673062	0.828611251157	HDTRYLNUVZCQOY-MFAKQEFJSA-N	1.0	WQZGKKKJIJFFOK-GASJEMHNSA-N	direct	637265280	4365.0	103.154281982	0.01	127.121334612	0.414305625579	2.01	0.253585163998
13556920	637265280	13813.0	63.5606673062	0.828611251157	HDTRYLNUVZCQOY-MFAKQEFJSA-N	1.0	WQZGKKKJIJFFOK-GASJEMHNSA-N	direct	637265280	5031.0	100.013676223	0.01	127.121334612	0.414305625579	2.01	0.253585163998
13556946	637265280	13941.0	63.5606673062	0.828611251157	HDTRYLNUVZCQOY-MFAKQEFJSA-N	1.0	WQZGKKKJIJFFOK-GASJEMHNSA-N	direct	637265280	1849.0	103.779891912	0.01	127.121334612	0.414305625579	2.01	0.253585163998
13556947	637265280	13941.0	63.5606673062	0.828611251157	HDTRYLNUVZCQOY-MFAKQEFJSA-N	1.0	WQZGKKKJIJFFOK-GASJEMHNSA-N	direct	637265280	4365.0	103.154281982	0.01	127.121334612	0.414305625579	2.01	0.253585163998
13556948	637265280	13941.0	63.5606673062	0.828611251157	HDTRYLNUVZCQOY-MFAKQEFJSA-N	1.0	WQZGKKKJIJFFOK-GASJEMHNSA-N	direct	637265280	5031.0	100.013676223	0.01	127.121334612	0.414305625579	2.01	0.253585163998
13556974	637265280	14110.0	63.5606673062	0.828611251157	HDTRYLNUVZCQOY-MFAKQEFJSA-N	1.0	WQZGKKKJIJFFOK-GASJEMHNSA-N	direct	637265280	1849.0	103.779891912	0.01	127.121334612	0.414305625579	2.01	0.253585163998
13556975	637265280	14110.0	63.5606673062	0.828611251157	HDTRYLNUVZCQOY-MFAKQEFJSA-N	1.0	WQZGKKKJIJFFOK-GASJEMHNSA-N	direct	637265280	4365.0	103.154281982	0.01	127.121334612	0.414305625579	2.01	0.253585163998
13556976	637265280	14110.0	63.5606673062	0.828611251157	HDTRYLNUVZCQOY-MFAKQEFJSA-N	1.0	WQZGKKKJIJFFOK-GASJEMHNSA-N	direct	637265280	5031.0	100.013676223	0.01	127.121334612	0.414305625579	2.01	0.253585163998
13556916	637265280	13813.0	63.5606673062	0.828611251157	HDTRYLNUVZCQOY-MFAKQEFJSA-N	1.0	WQZGKKKJIJFFOK-GASJEMHNSA-N	direct	637265280	13591.0	105.424812155	0.01	127.121334612	0.414305625579	2.01	0.253585163998
13556917	637265280	13813.0	63.5606673062	0.828611251157	HDTRYLNUVZCQOY-MFAKQEFJSA-N	1.0	WQZGKKKJIJFFOK-GASJEMHNSA-N	direct	637265280	15081.0	105.424812155	0.01	127.121334612	0.414305625579	2.01	0.253585163998
13556921	637265280	13813.0	63.5606673062	0.828611251157	HDTRYLNUVZCQOY-MFAKQEFJSA-N	1.0	WQZGKKKJIJFFOK-GASJEMHNSA-N	direct	637265280	339.0	97.19859629	0.01	127.121334612	0.414305625579	2.01	0.253585163998
13556922	637265280	13813.0	63.5606673062	0.828611251157	HDTRYLNUVZCQOY-MFAKQEFJSA-N	1.0	WQZGKKKJIJFFOK-GASJEMHNSA-N	direct	637265280	3584.0	97.19859629	0.01	127.121334612	0.414305625579	2.01	0.253585163998
13556923	637265280	13813.0	63.5606673062	0.828611251157	HDTRYLNUVZCQOY-MFAKQEFJSA-N	1.0	WQZGKKKJIJFFOK-GASJEMHNSA-N	direct	637265280	6831.0	97.19859629	0.01	127.121334612	0.414305625579	2.01	0.253585163998
13556924	637265280	13813.0	63.5606673062	0.828611251157	HDTRYLNUVZCQOY-MFAKQEFJSA-N	1.0	WQZGKKKJIJFFOK-GASJEMHNSA-N	direct	637265280	4267.0	95.8632794328	0.01	127.121334612	0.414305625579	2.01	0.253585163998
13556925	637265280	13813.0	63.5606673062	0.828611251157	HDTRYLNUVZCQOY-MFAKQEFJSA-N	1.0	WQZGKKKJIJFFOK-GASJEMHNSA-N	direct	637265280	1622.0	94.5816987087	0.01	127.121334612	0.414305625579	2.01	0.253585163998
13556926	637265280	13813.0	63.5606673062	0.828611251157	HDTRYLNUVZCQOY-MFAKQEFJSA-N	1.0	WQZGKKKJIJFFOK-GASJEMHNSA-N	direct	637265280	1383.0	93.8996294549	0.01	127.121334612	0.414305625579	2.01	0.253585163998
13556927	637265280	13813.0	63.5606673062	0.828611251157	HDTRYLNUVZCQOY-MFAKQEFJSA-N	1.0	WQZGKKKJIJFFOK-GASJEMHNSA-N	direct	637265280	4366.0	93.8996294549	0.01	127.121334612	0.414305625579	2.01	0.253585163998
13556944	637265280	13941.0	63.5606673062	0.828611251157	HDTRYLNUVZCQOY-MFAKQEFJSA-N	1.0	WQZGKKKJIJFFOK-GASJEMHNSA-N	direct	637265280	13591.0	105.424812155	0.01	127.121334612	0.414305625579	2.01	0.253585163998
13556945	637265280	13941.0	63.5606673062	0.828611251157	HDTRYLNUVZCQOY-MFAKQEFJSA-N	1.0	WQZGKKKJIJFFOK-GASJEMHNSA-N	direct	637265280	15081.0	105.424812155	0.01	127.121334612	0.414305625579	2.01	0.253585163998
13556949	637265280	13941.0	63.5606673062	0.828611251157	HDTRYLNUVZCQOY-MFAKQEFJSA-N	1.0	WQZGKKKJIJFFOK-GASJEMHNSA-N	direct	637265280	339.0	97.19859629	0.01	127.121334612	0.414305625579	2.01	0.253585163998
13556950	637265280	13941.0	63.5606673062	0.828611251157	HDTRYLNUVZCQOY-MFAKQEFJSA-N	1.0	WQZGKKKJIJFFOK-GASJEMHNSA-N	direct	637265280	3584.0	97.19859629	0.01	127.121334612	0.414305625579	2.01	0.253585163998
13556951	637265280	13941.0	63.5606673062	0.828611251157	HDTRYLNUVZCQOY-MFAKQEFJSA-N	1.0	WQZGKKKJIJFFOK-GASJEMHNSA-N	direct	637265280	6831.0	97.19859629	0.01	127.121334612	0.414305625579	2.01	0.253585163998
13556952	637265280	13941.0	63.5606673062	0.828611251157	HDTRYLNUVZCQOY-MFAKQEFJSA-N	1.0	WQZGKKKJIJFFOK-GASJEMHNSA-N	direct	637265280	4267.0	95.8632794328	0.01	127.121334612	0.414305625579	2.01	0.253585163998
13556953	637265280	13941.0	63.5606673062	0.828611251157	HDTRYLNUVZCQOY-MFAKQEFJSA-N	1.0	WQZGKKKJIJFFOK-GASJEMHNSA-N	direct	637265280	1622.0	94.5816987087	0.01	127.121334612	0.414305625579	2.01	0.253585163998
13556954	637265280	13941.0	63.5606673062	0.828611251157	HDTRYLNUVZCQOY-MFAKQEFJSA-N	1.0	WQZGKKKJIJFFOK-GASJEMHNSA-N	direct	637265280	1383.0	93.8996294549	0.01	127.121334612	0.414305625579	2.01	0.253585163998
13556955	637265280	13941.0	63.5606673062	0.828611251157	HDTRYLNUVZCQOY-MFAKQEFJSA-N	1.0	WQZGKKKJIJFFOK-GASJEMHNSA-N	direct	637265280	4366.0	93.8996294549	0.01	127.121334612	0.414305625579	2.01	0.253585163998
13556972	637265280	14110.0	63.5606673062	0.828611251157	HDTRYLNUVZCQOY-MFAKQEFJSA-N	1.0	WQZGKKKJIJFFOK-GASJEMHNSA-N	direct	637265280	13591.0	105.424812155	0.01	127.121334612	0.414305625579	2.01	0.253585163998
13556973	637265280	14110.0	63.5606673062	0.828611251157	HDTRYLNUVZCQOY-MFAKQEFJSA-N	1.0	WQZGKKKJIJFFOK-GASJEMHNSA-N	direct	637265280	15081.0	105.424812155	0.01	127.121334612	0.414305625579	2.01	0.253585163998
13556977	637265280	14110.0	63.5606673062	0.828611251157	HDTRYLNUVZCQOY-MFAKQEFJSA-N	1.0	WQZGKKKJIJFFOK-GASJEMHNSA-N	direct	637265280	339.0	97.19859629	0.01	127.121334612	0.414305625579	2.01	0.253585163998
13556978	637265280	14110.0	63.5606673062	0.828611251157	HDTRYLNUVZCQOY-MFAKQEFJSA-N	1.0	WQZGKKKJIJFFOK-GASJEMHNSA-N	direct	637265280	3584.0	97.19859629	0.01	127.121334612	0.414305625579	2.01	0.253585163998
13556979	637265280	14110.0	63.5606673062	0.828611251157	HDTRYLNUVZCQOY-MFAKQEFJSA-N	1.0	WQZGKKKJIJFFOK-GASJEMHNSA-N	direct	637265280	6831.0	97.19859629	0.01	127.121334612	0.414305625579	2.01	0.253585163998
13556980	637265280	14110.0	63.5606673062	0.828611251157	HDTRYLNUVZCQOY-MFAKQEFJSA-N	1.0	WQZGKKKJIJFFOK-GASJEMHNSA-N	direct	637265280	4267.0	95.8632794328	0.01	127.121334612	0.414305625579	2.01	0.253585163998
13556981	637265280	14110.0	63.5606673062	0.828611251157	HDTRYLNUVZCQOY-MFAKQEFJSA-N	1.0	WQZGKKKJIJFFOK-GASJEMHNSA-N	direct	637265280	1622.0	94.5816987087	0.01	127.121334612	0.414305625579	2.01	0.253585163998
13556982	637265280	14110.0	63.5606673062	0.828611251157	HDTRYLNUVZCQOY-MFAKQEFJSA-N	1.0	WQZGKKKJIJFFOK-GASJEMHNSA-N	direct	637265280	1383.0	93.8996294549	0.01	127.121334612	0.414305625579	2.01	0.253585163998
13556983	637265280	14110.0	63.5606673062	0.828611251157	HDTRYLNUVZCQOY-MFAKQEFJSA-N	1.0	WQZGKKKJIJFFOK-GASJEMHNSA-N	direct	637265280	4366.0	93.8996294549	0.01	127.121334612	0.414305625579	2.01	0.253585163998
20406910	637270876	1849.0	63.5482135645	0.828611251157	HDTRYLNUVZCQOY-MFAKQEFJSA-N	1.0	WQZGKKKJIJFFOK-VFUOTHLCSA-N	direct	637270876	4365.0	85.30980392	0.01	127.096427129	0.414305625579	2.01	0.253572741551
6936156	637270822	5669.0	66.6777807053	0.789390100159	HDTRYLNUVZCQOY-MFAKQEFJSA-N	1.0	LKDRXBCSQODPBY-AMVSKUEXSA-N	direct	637270822	1248.0	102.987162775	0.01	133.355561411	0.39469505008	2.01	0.253546270074
6936157	637270822	5669.0	66.6777807053	0.789390100159	HDTRYLNUVZCQOY-MFAKQEFJSA-N	1.0	LKDRXBCSQODPBY-AMVSKUEXSA-N	direct	637270822	5136.0	102.987162775	0.01	133.355561411	0.39469505008	2.01	0.253546270074
6936160	637270822	5669.0	66.6777807053	0.789390100159	HDTRYLNUVZCQOY-MFAKQEFJSA-N	1.0	LKDRXBCSQODPBY-AMVSKUEXSA-N	direct	637270822	1179.0	97.1524273409	0.01	133.355561411	0.39469505008	2.01	0.253546270074
6936161	637270822	5669.0	66.6777807053	0.789390100159	HDTRYLNUVZCQOY-MFAKQEFJSA-N	1.0	LKDRXBCSQODPBY-AMVSKUEXSA-N	direct	637270822	1656.0	97.1524273409	0.01	133.355561411	0.39469505008	2.01	0.253546270074
6936164	637270822	5669.0	66.6777807053	0.789390100159	HDTRYLNUVZCQOY-MFAKQEFJSA-N	1.0	LKDRXBCSQODPBY-AMVSKUEXSA-N	direct	637270822	1011.0	94.3904055908	0.01	133.355561411	0.39469505008	2.01	0.253546270074
6936165	637270822	5669.0	66.6777807053	0.789390100159	HDTRYLNUVZCQOY-MFAKQEFJSA-N	1.0	LKDRXBCSQODPBY-AMVSKUEXSA-N	direct	637270822	1203.0	94.3904055908	0.01	133.355561411	0.39469505008	2.01	0.253546270074
6936167	637270822	5669.0	66.6777807053	0.789390100159	HDTRYLNUVZCQOY-MFAKQEFJSA-N	1.0	LKDRXBCSQODPBY-AMVSKUEXSA-N	direct	637270822	2127.0	94.3904055908	0.01	133.355561411	0.39469505008	2.01	0.253546270074
6936168	637270822	5669.0	66.6777807053	0.789390100159	HDTRYLNUVZCQOY-MFAKQEFJSA-N	1.0	LKDRXBCSQODPBY-AMVSKUEXSA-N	direct	637270822	7236.0	94.3904055908	0.01	133.355561411	0.39469505008	2.01	0.253546270074
6936169	637270822	5669.0	66.6777807053	0.789390100159	HDTRYLNUVZCQOY-MFAKQEFJSA-N	1.0	LKDRXBCSQODPBY-AMVSKUEXSA-N	direct	637270822	11520.0	94.3904055908	0.01	133.355561411	0.39469505008	2.01	0.253546270074
6936172	637270822	5669.0	66.6777807053	0.789390100159	HDTRYLNUVZCQOY-MFAKQEFJSA-N	1.0	LKDRXBCSQODPBY-AMVSKUEXSA-N	direct	637270822	3785.0	90.7375489103	0.01	133.355561411	0.39469505008	2.01	0.253546270074
6936173	637270822	5669.0	66.6777807053	0.789390100159	HDTRYLNUVZCQOY-MFAKQEFJSA-N	1.0	LKDRXBCSQODPBY-AMVSKUEXSA-N	direct	637270822	4146.0	90.7375489103	0.01	133.355561411	0.39469505008	2.01	0.253546270074
18311595	637271826	5031.0	61.6497519817	0.853750419441	HDTRYLNUVZCQOY-MFAKQEFJSA-N	1.0	WQZGKKKJIJFFOK-GASJEMHNSA-N	direct	637271826	13591.0	99.54668166	0.01	123.299503963	0.426875209721	2.01	0.253544730548
18311596	637271826	5031.0	61.6497519817	0.853750419441	HDTRYLNUVZCQOY-MFAKQEFJSA-N	1.0	WQZGKKKJIJFFOK-GASJEMHNSA-N	direct	637271826	15081.0	99.54668166	0.01	123.299503963	0.426875209721	2.01	0.253544730548
18311597	637271826	5031.0	61.6497519817	0.853750419441	HDTRYLNUVZCQOY-MFAKQEFJSA-N	1.0	WQZGKKKJIJFFOK-GASJEMHNSA-N	direct	637271826	1849.0	98.2757241304	0.01	123.299503963	0.426875209721	2.01	0.253544730548
18311598	637271826	5031.0	61.6497519817	0.853750419441	HDTRYLNUVZCQOY-MFAKQEFJSA-N	1.0	WQZGKKKJIJFFOK-GASJEMHNSA-N	direct	637271826	4365.0	95.0741724254	0.01	123.299503963	0.426875209721	2.01	0.253544730548
18311599	637271826	5031.0	61.6497519817	0.853750419441	HDTRYLNUVZCQOY-MFAKQEFJSA-N	1.0	WQZGKKKJIJFFOK-GASJEMHNSA-N	direct	637271826	339.0	93.1706962272	0.01	123.299503963	0.426875209721	2.01	0.253544730548
18311600	637271826	5031.0	61.6497519817	0.853750419441	HDTRYLNUVZCQOY-MFAKQEFJSA-N	1.0	WQZGKKKJIJFFOK-GASJEMHNSA-N	direct	637271826	3584.0	93.1706962272	0.01	123.299503963	0.426875209721	2.01	0.253544730548
18311601	637271826	5031.0	61.6497519817	0.853750419441	HDTRYLNUVZCQOY-MFAKQEFJSA-N	1.0	WQZGKKKJIJFFOK-GASJEMHNSA-N	direct	637271826	6831.0	93.1706962272	0.01	123.299503963	0.426875209721	2.01	0.253544730548
18311602	637271826	5031.0	61.6497519817	0.853750419441	HDTRYLNUVZCQOY-MFAKQEFJSA-N	1.0	WQZGKKKJIJFFOK-GASJEMHNSA-N	direct	637271826	1622.0	92.4828041021	0.01	123.299503963	0.426875209721	2.01	0.253544730548
18311605	637271826	5031.0	61.6497519817	0.853750419441	HDTRYLNUVZCQOY-MFAKQEFJSA-N	1.0	WQZGKKKJIJFFOK-GASJEMHNSA-N	direct	637271826	15001.0	92.1040252676	0.01	123.299503963	0.426875209721	2.01	0.253544730548
18311606	637271826	5031.0	61.6497519817	0.853750419441	HDTRYLNUVZCQOY-MFAKQEFJSA-N	1.0	WQZGKKKJIJFFOK-GASJEMHNSA-N	direct	637271826	1383.0	91.2790142558	0.01	123.299503963	0.426875209721	2.01	0.253544730548
18311607	637271826	5031.0	61.6497519817	0.853750419441	HDTRYLNUVZCQOY-MFAKQEFJSA-N	1.0	WQZGKKKJIJFFOK-GASJEMHNSA-N	direct	637271826	4366.0	91.2790142558	0.01	123.299503963	0.426875209721	2.01	0.253544730548
13555768	637265280	14875.0	60.0584885674	0.872035606262	HDTRYLNUVZCQOY-MFAKQEFJSA-N	1.0	WQZGKKKJIJFFOK-GASJEMHNSA-N	direct	637265280	13591.0	105.424812155	0.01	120.116977135	0.436017803131	2.01	0.253230596022
13555769	637265280	14875.0	60.0584885674	0.872035606262	HDTRYLNUVZCQOY-MFAKQEFJSA-N	1.0	WQZGKKKJIJFFOK-GASJEMHNSA-N	direct	637265280	15081.0	105.424812155	0.01	120.116977135	0.436017803131	2.01	0.253230596022
13555770	637265280	14875.0	60.0584885674	0.872035606262	HDTRYLNUVZCQOY-MFAKQEFJSA-N	1.0	WQZGKKKJIJFFOK-GASJEMHNSA-N	direct	637265280	1849.0	103.779891912	0.01	120.116977135	0.436017803131	2.01	0.253230596022
13555771	637265280	14875.0	60.0584885674	0.872035606262	HDTRYLNUVZCQOY-MFAKQEFJSA-N	1.0	WQZGKKKJIJFFOK-GASJEMHNSA-N	direct	637265280	4365.0	103.154281982	0.01	120.116977135	0.436017803131	2.01	0.253230596022
13555772	637265280	14875.0	60.0584885674	0.872035606262	HDTRYLNUVZCQOY-MFAKQEFJSA-N	1.0	WQZGKKKJIJFFOK-GASJEMHNSA-N	direct	637265280	5031.0	100.013676223	0.01	120.116977135	0.436017803131	2.01	0.253230596022
13555773	637265280	14875.0	60.0584885674	0.872035606262	HDTRYLNUVZCQOY-MFAKQEFJSA-N	1.0	WQZGKKKJIJFFOK-GASJEMHNSA-N	direct	637265280	339.0	97.19859629	0.01	120.116977135	0.436017803131	2.01	0.253230596022
13555774	637265280	14875.0	60.0584885674	0.872035606262	HDTRYLNUVZCQOY-MFAKQEFJSA-N	1.0	WQZGKKKJIJFFOK-GASJEMHNSA-N	direct	637265280	3584.0	97.19859629	0.01	120.116977135	0.436017803131	2.01	0.253230596022
13555775	637265280	14875.0	60.0584885674	0.872035606262	HDTRYLNUVZCQOY-MFAKQEFJSA-N	1.0	WQZGKKKJIJFFOK-GASJEMHNSA-N	direct	637265280	6831.0	97.19859629	0.01	120.116977135	0.436017803131	2.01	0.253230596022
13555776	637265280	14875.0	60.0584885674	0.872035606262	HDTRYLNUVZCQOY-MFAKQEFJSA-N	1.0	WQZGKKKJIJFFOK-GASJEMHNSA-N	direct	637265280	4267.0	95.8632794328	0.01	120.116977135	0.436017803131	2.01	0.253230596022
13555777	637265280	14875.0	60.0584885674	0.872035606262	HDTRYLNUVZCQOY-MFAKQEFJSA-N	1.0	WQZGKKKJIJFFOK-GASJEMHNSA-N	direct	637265280	1622.0	94.5816987087	0.01	120.116977135	0.436017803131	2.01	0.253230596022
13555778	637265280	14875.0	60.0584885674	0.872035606262	HDTRYLNUVZCQOY-MFAKQEFJSA-N	1.0	WQZGKKKJIJFFOK-GASJEMHNSA-N	direct	637265280	1383.0	93.8996294549	0.01	120.116977135	0.436017803131	2.01	0.253230596022
13555779	637265280	14875.0	60.0584885674	0.872035606262	HDTRYLNUVZCQOY-MFAKQEFJSA-N	1.0	WQZGKKKJIJFFOK-GASJEMHNSA-N	direct	637265280	4366.0	93.8996294549	0.01	120.116977135	0.436017803131	2.01	0.253230596022
44042821	637266628	4218.0	66.3306831194	0.789390100159	HDTRYLNUVZCQOY-MFAKQEFJSA-N	1.0	WQZGKKKJIJFFOK-PHYPRBDBSA-N	direct	637266628	3238.0	90.6655462488	0.01	132.661366239	0.39469505008	2.01	0.253215659128
44042876	637266628	3238.0	66.3306831194	0.789390100159	HDTRYLNUVZCQOY-MFAKQEFJSA-N	1.0	WQZGKKKJIJFFOK-DVKNGEFBSA-N	direct	637266628	4218.0	90.6655462488	0.01	132.661366239	0.39469505008	2.01	0.253215659128
15745850	637267041	5031.0	61.3071530807	0.853750419441	HDTRYLNUVZCQOY-MFAKQEFJSA-N	1.0	WQZGKKKJIJFFOK-GASJEMHNSA-N	direct	637267041	4365.0	100.432973634	0.01	122.614306161	0.426875209721	2.01	0.253191745531
15745851	637267041	5031.0	61.3071530807	0.853750419441	HDTRYLNUVZCQOY-MFAKQEFJSA-N	1.0	WQZGKKKJIJFFOK-GASJEMHNSA-N	direct	637267041	13591.0	98.8124792792	0.01	122.614306161	0.426875209721	2.01	0.253191745531
15745852	637267041	5031.0	61.3071530807	0.853750419441	HDTRYLNUVZCQOY-MFAKQEFJSA-N	1.0	WQZGKKKJIJFFOK-GASJEMHNSA-N	direct	637267041	15081.0	98.8124792792	0.01	122.614306161	0.426875209721	2.01	0.253191745531
15745854	637267041	5031.0	61.3071530807	0.853750419441	HDTRYLNUVZCQOY-MFAKQEFJSA-N	1.0	WQZGKKKJIJFFOK-GASJEMHNSA-N	direct	637267041	339.0	96.2781893848	0.01	122.614306161	0.426875209721	2.01	0.253191745531
15745855	637267041	5031.0	61.3071530807	0.853750419441	HDTRYLNUVZCQOY-MFAKQEFJSA-N	1.0	WQZGKKKJIJFFOK-GASJEMHNSA-N	direct	637267041	3584.0	96.2781893848	0.01	122.614306161	0.426875209721	2.01	0.253191745531
15745856	637267041	5031.0	61.3071530807	0.853750419441	HDTRYLNUVZCQOY-MFAKQEFJSA-N	1.0	WQZGKKKJIJFFOK-GASJEMHNSA-N	direct	637267041	6831.0	96.2781893848	0.01	122.614306161	0.426875209721	2.01	0.253191745531
15745857	637267041	5031.0	61.3071530807	0.853750419441	HDTRYLNUVZCQOY-MFAKQEFJSA-N	1.0	WQZGKKKJIJFFOK-GASJEMHNSA-N	direct	637267041	4267.0	95.9065783148	0.01	122.614306161	0.426875209721	2.01	0.253191745531
15745860	637267041	5031.0	61.3071530807	0.853750419441	HDTRYLNUVZCQOY-MFAKQEFJSA-N	1.0	WQZGKKKJIJFFOK-GASJEMHNSA-N	direct	637267041	15001.0	95.6307841426	0.01	122.614306161	0.426875209721	2.01	0.253191745531
15745861	637267041	5031.0	61.3071530807	0.853750419441	HDTRYLNUVZCQOY-MFAKQEFJSA-N	1.0	WQZGKKKJIJFFOK-GASJEMHNSA-N	direct	637267041	1622.0	92.9430951487	0.01	122.614306161	0.426875209721	2.01	0.253191745531
15745862	637267041	5031.0	61.3071530807	0.853750419441	HDTRYLNUVZCQOY-MFAKQEFJSA-N	1.0	WQZGKKKJIJFFOK-GASJEMHNSA-N	direct	637267041	4005.0	91.288192771	0.01	122.614306161	0.426875209721	2.01	0.253191745531
15745863	637267041	5031.0	61.3071530807	0.853750419441	HDTRYLNUVZCQOY-MFAKQEFJSA-N	1.0	WQZGKKKJIJFFOK-GASJEMHNSA-N	direct	637267041	11881.0	91.288192771	0.01	122.614306161	0.426875209721	2.01	0.253191745531
15745864	637267041	5031.0	61.3071530807	0.853750419441	HDTRYLNUVZCQOY-MFAKQEFJSA-N	1.0	WQZGKKKJIJFFOK-GASJEMHNSA-N	direct	637267041	13196.0	91.288192771	0.01	122.614306161	0.426875209721	2.01	0.253191745531
15745865	637267041	5031.0	61.3071530807	0.853750419441	HDTRYLNUVZCQOY-MFAKQEFJSA-N	1.0	WQZGKKKJIJFFOK-GASJEMHNSA-N	direct	637267041	1849.0	90.9244530386	0.01	122.614306161	0.426875209721	2.01	0.253191745531
15746314	637267041	14875.0	61.3071530807	0.853750419441	HDTRYLNUVZCQOY-MFAKQEFJSA-N	1.0	WQZGKKKJIJFFOK-GASJEMHNSA-N	direct	637267041	4365.0	100.432973634	0.01	122.614306161	0.426875209721	2.01	0.253191745531
15746315	637267041	14875.0	61.3071530807	0.853750419441	HDTRYLNUVZCQOY-MFAKQEFJSA-N	1.0	WQZGKKKJIJFFOK-GASJEMHNSA-N	direct	637267041	13591.0	98.8124792792	0.01	122.614306161	0.426875209721	2.01	0.253191745531
15746316	637267041	14875.0	61.3071530807	0.853750419441	HDTRYLNUVZCQOY-MFAKQEFJSA-N	1.0	WQZGKKKJIJFFOK-GASJEMHNSA-N	direct	637267041	15081.0	98.8124792792	0.01	122.614306161	0.426875209721	2.01	0.253191745531
15746317	637267041	14875.0	61.3071530807	0.853750419441	HDTRYLNUVZCQOY-MFAKQEFJSA-N	1.0	WQZGKKKJIJFFOK-GASJEMHNSA-N	direct	637267041	5031.0	96.9625735021	0.01	122.614306161	0.426875209721	2.01	0.253191745531
15746318	637267041	14875.0	61.3071530807	0.853750419441	HDTRYLNUVZCQOY-MFAKQEFJSA-N	1.0	WQZGKKKJIJFFOK-GASJEMHNSA-N	direct	637267041	339.0	96.2781893848	0.01	122.614306161	0.426875209721	2.01	0.253191745531
15746319	637267041	14875.0	61.3071530807	0.853750419441	HDTRYLNUVZCQOY-MFAKQEFJSA-N	1.0	WQZGKKKJIJFFOK-GASJEMHNSA-N	direct	637267041	3584.0	96.2781893848	0.01	122.614306161	0.426875209721	2.01	0.253191745531
15746320	637267041	14875.0	61.3071530807	0.853750419441	HDTRYLNUVZCQOY-MFAKQEFJSA-N	1.0	WQZGKKKJIJFFOK-GASJEMHNSA-N	direct	637267041	6831.0	96.2781893848	0.01	122.614306161	0.426875209721	2.01	0.253191745531
15746321	637267041	14875.0	61.3071530807	0.853750419441	HDTRYLNUVZCQOY-MFAKQEFJSA-N	1.0	WQZGKKKJIJFFOK-GASJEMHNSA-N	direct	637267041	4267.0	95.9065783148	0.01	122.614306161	0.426875209721	2.01	0.253191745531
15746324	637267041	14875.0	61.3071530807	0.853750419441	HDTRYLNUVZCQOY-MFAKQEFJSA-N	1.0	WQZGKKKJIJFFOK-GASJEMHNSA-N	direct	637267041	15001.0	95.6307841426	0.01	122.614306161	0.426875209721	2.01	0.253191745531
15746325	637267041	14875.0	61.3071530807	0.853750419441	HDTRYLNUVZCQOY-MFAKQEFJSA-N	1.0	WQZGKKKJIJFFOK-GASJEMHNSA-N	direct	637267041	1622.0	92.9430951487	0.01	122.614306161	0.426875209721	2.01	0.253191745531
15746326	637267041	14875.0	61.3071530807	0.853750419441	HDTRYLNUVZCQOY-MFAKQEFJSA-N	1.0	WQZGKKKJIJFFOK-GASJEMHNSA-N	direct	637267041	4005.0	91.288192771	0.01	122.614306161	0.426875209721	2.01	0.253191745531
15746327	637267041	14875.0	61.3071530807	0.853750419441	HDTRYLNUVZCQOY-MFAKQEFJSA-N	1.0	WQZGKKKJIJFFOK-GASJEMHNSA-N	direct	637267041	11881.0	91.288192771	0.01	122.614306161	0.426875209721	2.01	0.253191745531
15746328	637267041	14875.0	61.3071530807	0.853750419441	HDTRYLNUVZCQOY-MFAKQEFJSA-N	1.0	WQZGKKKJIJFFOK-GASJEMHNSA-N	direct	637267041	13196.0	91.288192771	0.01	122.614306161	0.426875209721	2.01	0.253191745531
15746329	637267041	14875.0	61.3071530807	0.853750419441	HDTRYLNUVZCQOY-MFAKQEFJSA-N	1.0	WQZGKKKJIJFFOK-GASJEMHNSA-N	direct	637267041	1849.0	90.9244530386	0.01	122.614306161	0.426875209721	2.01	0.253191745531
52122648	637270559	2756.0	62.2365720064	0.839190684058	HDTRYLNUVZCQOY-MFAKQEFJSA-N	1.0	WQZGKKKJIJFFOK-VFUOTHLCSA-N	direct	637270559	12536.0	146.153662888	0.01	124.473144013	0.419595342029	2.01	0.253055396051
52122649	637270559	2756.0	62.2365720064	0.839190684058	HDTRYLNUVZCQOY-MFAKQEFJSA-N	1.0	WQZGKKKJIJFFOK-VFUOTHLCSA-N	direct	637270559	12590.0	146.153662888	0.01	124.473144013	0.419595342029	2.01	0.253055396051
52122650	637270559	2756.0	62.2365720064	0.839190684058	HDTRYLNUVZCQOY-MFAKQEFJSA-N	1.0	WQZGKKKJIJFFOK-VFUOTHLCSA-N	direct	637270559	7900.0	143.798602876	0.01	124.473144013	0.419595342029	2.01	0.253055396051
19573887	637266769	13813.0	62.2013493546	0.839190684058	HDTRYLNUVZCQOY-MFAKQEFJSA-N	1.0	WQZGKKKJIJFFOK-GASJEMHNSA-N	direct	637266769	13591.0	87.9871627753	0.01	124.402698709	0.419595342029	2.01	0.253019584412
19573888	637266769	13813.0	62.2013493546	0.839190684058	HDTRYLNUVZCQOY-MFAKQEFJSA-N	1.0	WQZGKKKJIJFFOK-GASJEMHNSA-N	direct	637266769	15081.0	87.9871627753	0.01	124.402698709	0.419595342029	2.01	0.253019584412
19573917	637266769	13941.0	62.2013493546	0.839190684058	HDTRYLNUVZCQOY-MFAKQEFJSA-N	1.0	WQZGKKKJIJFFOK-GASJEMHNSA-N	direct	637266769	13591.0	87.9871627753	0.01	124.402698709	0.419595342029	2.01	0.253019584412
19573918	637266769	13941.0	62.2013493546	0.839190684058	HDTRYLNUVZCQOY-MFAKQEFJSA-N	1.0	WQZGKKKJIJFFOK-GASJEMHNSA-N	direct	637266769	15081.0	87.9871627753	0.01	124.402698709	0.419595342029	2.01	0.253019584412
19573947	637266769	14110.0	62.2013493546	0.839190684058	HDTRYLNUVZCQOY-MFAKQEFJSA-N	1.0	WQZGKKKJIJFFOK-GASJEMHNSA-N	direct	637266769	13591.0	87.9871627753	0.01	124.402698709	0.419595342029	2.01	0.253019584412
19573948	637266769	14110.0	62.2013493546	0.839190684058	HDTRYLNUVZCQOY-MFAKQEFJSA-N	1.0	WQZGKKKJIJFFOK-GASJEMHNSA-N	direct	637266769	15081.0	87.9871627753	0.01	124.402698709	0.419595342029	2.01	0.253019584412
18312026	637271826	14875.0	61.1203307944	0.853750419441	HDTRYLNUVZCQOY-MFAKQEFJSA-N	1.0	WQZGKKKJIJFFOK-GASJEMHNSA-N	direct	637271826	5031.0	100.903089987	0.01	122.240661589	0.426875209721	2.01	0.252998635883
18312027	637271826	14875.0	61.1203307944	0.853750419441	HDTRYLNUVZCQOY-MFAKQEFJSA-N	1.0	WQZGKKKJIJFFOK-GASJEMHNSA-N	direct	637271826	13591.0	99.54668166	0.01	122.240661589	0.426875209721	2.01	0.252998635883
18312028	637271826	14875.0	61.1203307944	0.853750419441	HDTRYLNUVZCQOY-MFAKQEFJSA-N	1.0	WQZGKKKJIJFFOK-GASJEMHNSA-N	direct	637271826	15081.0	99.54668166	0.01	122.240661589	0.426875209721	2.01	0.252998635883
18312029	637271826	14875.0	61.1203307944	0.853750419441	HDTRYLNUVZCQOY-MFAKQEFJSA-N	1.0	WQZGKKKJIJFFOK-GASJEMHNSA-N	direct	637271826	1849.0	98.2757241304	0.01	122.240661589	0.426875209721	2.01	0.252998635883
18312030	637271826	14875.0	61.1203307944	0.853750419441	HDTRYLNUVZCQOY-MFAKQEFJSA-N	1.0	WQZGKKKJIJFFOK-GASJEMHNSA-N	direct	637271826	4365.0	95.0741724254	0.01	122.240661589	0.426875209721	2.01	0.252998635883
18312031	637271826	14875.0	61.1203307944	0.853750419441	HDTRYLNUVZCQOY-MFAKQEFJSA-N	1.0	WQZGKKKJIJFFOK-GASJEMHNSA-N	direct	637271826	339.0	93.1706962272	0.01	122.240661589	0.426875209721	2.01	0.252998635883
18312032	637271826	14875.0	61.1203307944	0.853750419441	HDTRYLNUVZCQOY-MFAKQEFJSA-N	1.0	WQZGKKKJIJFFOK-GASJEMHNSA-N	direct	637271826	3584.0	93.1706962272	0.01	122.240661589	0.426875209721	2.01	0.252998635883
18312033	637271826	14875.0	61.1203307944	0.853750419441	HDTRYLNUVZCQOY-MFAKQEFJSA-N	1.0	WQZGKKKJIJFFOK-GASJEMHNSA-N	direct	637271826	6831.0	93.1706962272	0.01	122.240661589	0.426875209721	2.01	0.252998635883
18312034	637271826	14875.0	61.1203307944	0.853750419441	HDTRYLNUVZCQOY-MFAKQEFJSA-N	1.0	WQZGKKKJIJFFOK-GASJEMHNSA-N	direct	637271826	1622.0	92.4828041021	0.01	122.240661589	0.426875209721	2.01	0.252998635883
18312037	637271826	14875.0	61.1203307944	0.853750419441	HDTRYLNUVZCQOY-MFAKQEFJSA-N	1.0	WQZGKKKJIJFFOK-GASJEMHNSA-N	direct	637271826	15001.0	92.1040252676	0.01	122.240661589	0.426875209721	2.01	0.252998635883
18312038	637271826	14875.0	61.1203307944	0.853750419441	HDTRYLNUVZCQOY-MFAKQEFJSA-N	1.0	WQZGKKKJIJFFOK-GASJEMHNSA-N	direct	637271826	1383.0	91.2790142558	0.01	122.240661589	0.426875209721	2.01	0.252998635883
18312039	637271826	14875.0	61.1203307944	0.853750419441	HDTRYLNUVZCQOY-MFAKQEFJSA-N	1.0	WQZGKKKJIJFFOK-GASJEMHNSA-N	direct	637271826	4366.0	91.2790142558	0.01	122.240661589	0.426875209721	2.01	0.252998635883
19573904	637266769	13813.0	62.1598939055	0.839190684058	HDTRYLNUVZCQOY-MFAKQEFJSA-N	1.0	WQZGKKKJIJFFOK-GASJEMHNSA-N	direct	637266769	339.0	82.9065783148	0.01	124.319787811	0.419595342029	2.01	0.252977416264
19573905	637266769	13813.0	62.1598939055	0.839190684058	HDTRYLNUVZCQOY-MFAKQEFJSA-N	1.0	WQZGKKKJIJFFOK-GASJEMHNSA-N	direct	637266769	3584.0	82.9065783148	0.01	124.319787811	0.419595342029	2.01	0.252977416264
19573906	637266769	13813.0	62.1598939055	0.839190684058	HDTRYLNUVZCQOY-MFAKQEFJSA-N	1.0	WQZGKKKJIJFFOK-GASJEMHNSA-N	direct	637266769	15001.0	82.9065783148	0.01	124.319787811	0.419595342029	2.01	0.252977416264
19573934	637266769	13941.0	62.1598939055	0.839190684058	HDTRYLNUVZCQOY-MFAKQEFJSA-N	1.0	WQZGKKKJIJFFOK-GASJEMHNSA-N	direct	637266769	339.0	82.9065783148	0.01	124.319787811	0.419595342029	2.01	0.252977416264
19573935	637266769	13941.0	62.1598939055	0.839190684058	HDTRYLNUVZCQOY-MFAKQEFJSA-N	1.0	WQZGKKKJIJFFOK-GASJEMHNSA-N	direct	637266769	3584.0	82.9065783148	0.01	124.319787811	0.419595342029	2.01	0.252977416264
19573936	637266769	13941.0	62.1598939055	0.839190684058	HDTRYLNUVZCQOY-MFAKQEFJSA-N	1.0	WQZGKKKJIJFFOK-GASJEMHNSA-N	direct	637266769	15001.0	82.9065783148	0.01	124.319787811	0.419595342029	2.01	0.252977416264
19573964	637266769	14110.0	62.1598939055	0.839190684058	HDTRYLNUVZCQOY-MFAKQEFJSA-N	1.0	WQZGKKKJIJFFOK-GASJEMHNSA-N	direct	637266769	339.0	82.9065783148	0.01	124.319787811	0.419595342029	2.01	0.252977416264
19573965	637266769	14110.0	62.1598939055	0.839190684058	HDTRYLNUVZCQOY-MFAKQEFJSA-N	1.0	WQZGKKKJIJFFOK-GASJEMHNSA-N	direct	637266769	3584.0	82.9065783148	0.01	124.319787811	0.419595342029	2.01	0.252977416264
19573966	637266769	14110.0	62.1598939055	0.839190684058	HDTRYLNUVZCQOY-MFAKQEFJSA-N	1.0	WQZGKKKJIJFFOK-GASJEMHNSA-N	direct	637266769	15001.0	82.9065783148	0.01	124.319787811	0.419595342029	2.01	0.252977416264
46327791	637265276	12038.0	59.793174124	0.872035606262	HDTRYLNUVZCQOY-MFAKQEFJSA-N	1.0	WQZGKKKJIJFFOK-GASJEMHNSA-N	direct	637265276	16440.0	200.0	0.01	119.586348248	0.436017803131	2.01	0.252950463588
20406692	637270876	13813.0	62.8827287043	0.828611251157	HDTRYLNUVZCQOY-MFAKQEFJSA-N	1.0	WQZGKKKJIJFFOK-GASJEMHNSA-N	direct	637270876	10460.0	91.2240256689	0.01	125.765457409	0.414305625579	2.01	0.252906257109
20406693	637270876	13813.0	62.8827287043	0.828611251157	HDTRYLNUVZCQOY-MFAKQEFJSA-N	1.0	WQZGKKKJIJFFOK-GASJEMHNSA-N	direct	637270876	13745.0	91.2240256689	0.01	125.765457409	0.414305625579	2.01	0.252906257109
20406697	637270876	13813.0	62.8827287043	0.828611251157	HDTRYLNUVZCQOY-MFAKQEFJSA-N	1.0	WQZGKKKJIJFFOK-GASJEMHNSA-N	direct	637270876	339.0	86.9746941347	0.01	125.765457409	0.414305625579	2.01	0.252906257109
20406698	637270876	13813.0	62.8827287043	0.828611251157	HDTRYLNUVZCQOY-MFAKQEFJSA-N	1.0	WQZGKKKJIJFFOK-GASJEMHNSA-N	direct	637270876	3584.0	86.9746941347	0.01	125.765457409	0.414305625579	2.01	0.252906257109
20406699	637270876	13813.0	62.8827287043	0.828611251157	HDTRYLNUVZCQOY-MFAKQEFJSA-N	1.0	WQZGKKKJIJFFOK-GASJEMHNSA-N	direct	637270876	15001.0	86.9746941347	0.01	125.765457409	0.414305625579	2.01	0.252906257109
20406700	637270876	13813.0	62.8827287043	0.828611251157	HDTRYLNUVZCQOY-MFAKQEFJSA-N	1.0	WQZGKKKJIJFFOK-GASJEMHNSA-N	direct	637270876	4365.0	85.30980392	0.01	125.765457409	0.414305625579	2.01	0.252906257109
20406722	637270876	13941.0	62.8827287043	0.828611251157	HDTRYLNUVZCQOY-MFAKQEFJSA-N	1.0	WQZGKKKJIJFFOK-GASJEMHNSA-N	direct	637270876	10460.0	91.2240256689	0.01	125.765457409	0.414305625579	2.01	0.252906257109
20406723	637270876	13941.0	62.8827287043	0.828611251157	HDTRYLNUVZCQOY-MFAKQEFJSA-N	1.0	WQZGKKKJIJFFOK-GASJEMHNSA-N	direct	637270876	13745.0	91.2240256689	0.01	125.765457409	0.414305625579	2.01	0.252906257109
20406727	637270876	13941.0	62.8827287043	0.828611251157	HDTRYLNUVZCQOY-MFAKQEFJSA-N	1.0	WQZGKKKJIJFFOK-GASJEMHNSA-N	direct	637270876	339.0	86.9746941347	0.01	125.765457409	0.414305625579	2.01	0.252906257109
20406728	637270876	13941.0	62.8827287043	0.828611251157	HDTRYLNUVZCQOY-MFAKQEFJSA-N	1.0	WQZGKKKJIJFFOK-GASJEMHNSA-N	direct	637270876	3584.0	86.9746941347	0.01	125.765457409	0.414305625579	2.01	0.252906257109
20406729	637270876	13941.0	62.8827287043	0.828611251157	HDTRYLNUVZCQOY-MFAKQEFJSA-N	1.0	WQZGKKKJIJFFOK-GASJEMHNSA-N	direct	637270876	15001.0	86.9746941347	0.01	125.765457409	0.414305625579	2.01	0.252906257109
20406730	637270876	13941.0	62.8827287043	0.828611251157	HDTRYLNUVZCQOY-MFAKQEFJSA-N	1.0	WQZGKKKJIJFFOK-GASJEMHNSA-N	direct	637270876	4365.0	85.30980392	0.01	125.765457409	0.414305625579	2.01	0.252906257109
20406752	637270876	14110.0	62.8827287043	0.828611251157	HDTRYLNUVZCQOY-MFAKQEFJSA-N	1.0	WQZGKKKJIJFFOK-GASJEMHNSA-N	direct	637270876	10460.0	91.2240256689	0.01	125.765457409	0.414305625579	2.01	0.252906257109
20406753	637270876	14110.0	62.8827287043	0.828611251157	HDTRYLNUVZCQOY-MFAKQEFJSA-N	1.0	WQZGKKKJIJFFOK-GASJEMHNSA-N	direct	637270876	13745.0	91.2240256689	0.01	125.765457409	0.414305625579	2.01	0.252906257109
20406757	637270876	14110.0	62.8827287043	0.828611251157	HDTRYLNUVZCQOY-MFAKQEFJSA-N	1.0	WQZGKKKJIJFFOK-GASJEMHNSA-N	direct	637270876	339.0	86.9746941347	0.01	125.765457409	0.414305625579	2.01	0.252906257109
20406758	637270876	14110.0	62.8827287043	0.828611251157	HDTRYLNUVZCQOY-MFAKQEFJSA-N	1.0	WQZGKKKJIJFFOK-GASJEMHNSA-N	direct	637270876	3584.0	86.9746941347	0.01	125.765457409	0.414305625579	2.01	0.252906257109
20406759	637270876	14110.0	62.8827287043	0.828611251157	HDTRYLNUVZCQOY-MFAKQEFJSA-N	1.0	WQZGKKKJIJFFOK-GASJEMHNSA-N	direct	637270876	15001.0	86.9746941347	0.01	125.765457409	0.414305625579	2.01	0.252906257109
20406760	637270876	14110.0	62.8827287043	0.828611251157	HDTRYLNUVZCQOY-MFAKQEFJSA-N	1.0	WQZGKKKJIJFFOK-GASJEMHNSA-N	direct	637270876	4365.0	85.30980392	0.01	125.765457409	0.414305625579	2.01	0.252906257109
20406687	637270876	13813.0	62.8827287043	0.828611251157	HDTRYLNUVZCQOY-MFAKQEFJSA-N	1.0	WQZGKKKJIJFFOK-GASJEMHNSA-N	direct	637270876	5031.0	95.0762380392	0.01	125.765457409	0.414305625579	2.01	0.252906257109
20406688	637270876	13813.0	62.8827287043	0.828611251157	HDTRYLNUVZCQOY-MFAKQEFJSA-N	1.0	WQZGKKKJIJFFOK-GASJEMHNSA-N	direct	637270876	1849.0	93.9507819773	0.01	125.765457409	0.414305625579	2.01	0.252906257109
20406689	637270876	13813.0	62.8827287043	0.828611251157	HDTRYLNUVZCQOY-MFAKQEFJSA-N	1.0	WQZGKKKJIJFFOK-GASJEMHNSA-N	direct	637270876	13591.0	93.2604276555	0.01	125.765457409	0.414305625579	2.01	0.252906257109
20406690	637270876	13813.0	62.8827287043	0.828611251157	HDTRYLNUVZCQOY-MFAKQEFJSA-N	1.0	WQZGKKKJIJFFOK-GASJEMHNSA-N	direct	637270876	15081.0	93.2604276555	0.01	125.765457409	0.414305625579	2.01	0.252906257109
20406691	637270876	13813.0	62.8827287043	0.828611251157	HDTRYLNUVZCQOY-MFAKQEFJSA-N	1.0	WQZGKKKJIJFFOK-GASJEMHNSA-N	direct	637270876	1622.0	91.251811973	0.01	125.765457409	0.414305625579	2.01	0.252906257109
20406696	637270876	13813.0	62.8827287043	0.828611251157	HDTRYLNUVZCQOY-MFAKQEFJSA-N	1.0	WQZGKKKJIJFFOK-GASJEMHNSA-N	direct	637270876	6831.0	90.5867002359	0.01	125.765457409	0.414305625579	2.01	0.252906257109
20406717	637270876	13941.0	62.8827287043	0.828611251157	HDTRYLNUVZCQOY-MFAKQEFJSA-N	1.0	WQZGKKKJIJFFOK-GASJEMHNSA-N	direct	637270876	5031.0	95.0762380392	0.01	125.765457409	0.414305625579	2.01	0.252906257109
20406718	637270876	13941.0	62.8827287043	0.828611251157	HDTRYLNUVZCQOY-MFAKQEFJSA-N	1.0	WQZGKKKJIJFFOK-GASJEMHNSA-N	direct	637270876	1849.0	93.9507819773	0.01	125.765457409	0.414305625579	2.01	0.252906257109
20406719	637270876	13941.0	62.8827287043	0.828611251157	HDTRYLNUVZCQOY-MFAKQEFJSA-N	1.0	WQZGKKKJIJFFOK-GASJEMHNSA-N	direct	637270876	13591.0	93.2604276555	0.01	125.765457409	0.414305625579	2.01	0.252906257109
20406720	637270876	13941.0	62.8827287043	0.828611251157	HDTRYLNUVZCQOY-MFAKQEFJSA-N	1.0	WQZGKKKJIJFFOK-GASJEMHNSA-N	direct	637270876	15081.0	93.2604276555	0.01	125.765457409	0.414305625579	2.01	0.252906257109
20406721	637270876	13941.0	62.8827287043	0.828611251157	HDTRYLNUVZCQOY-MFAKQEFJSA-N	1.0	WQZGKKKJIJFFOK-GASJEMHNSA-N	direct	637270876	1622.0	91.251811973	0.01	125.765457409	0.414305625579	2.01	0.252906257109
20406726	637270876	13941.0	62.8827287043	0.828611251157	HDTRYLNUVZCQOY-MFAKQEFJSA-N	1.0	WQZGKKKJIJFFOK-GASJEMHNSA-N	direct	637270876	6831.0	90.5867002359	0.01	125.765457409	0.414305625579	2.01	0.252906257109
20406747	637270876	14110.0	62.8827287043	0.828611251157	HDTRYLNUVZCQOY-MFAKQEFJSA-N	1.0	WQZGKKKJIJFFOK-GASJEMHNSA-N	direct	637270876	5031.0	95.0762380392	0.01	125.765457409	0.414305625579	2.01	0.252906257109
20406748	637270876	14110.0	62.8827287043	0.828611251157	HDTRYLNUVZCQOY-MFAKQEFJSA-N	1.0	WQZGKKKJIJFFOK-GASJEMHNSA-N	direct	637270876	1849.0	93.9507819773	0.01	125.765457409	0.414305625579	2.01	0.252906257109
20406749	637270876	14110.0	62.8827287043	0.828611251157	HDTRYLNUVZCQOY-MFAKQEFJSA-N	1.0	WQZGKKKJIJFFOK-GASJEMHNSA-N	direct	637270876	13591.0	93.2604276555	0.01	125.765457409	0.414305625579	2.01	0.252906257109
20406750	637270876	14110.0	62.8827287043	0.828611251157	HDTRYLNUVZCQOY-MFAKQEFJSA-N	1.0	WQZGKKKJIJFFOK-GASJEMHNSA-N	direct	637270876	15081.0	93.2604276555	0.01	125.765457409	0.414305625579	2.01	0.252906257109
20406751	637270876	14110.0	62.8827287043	0.828611251157	HDTRYLNUVZCQOY-MFAKQEFJSA-N	1.0	WQZGKKKJIJFFOK-GASJEMHNSA-N	direct	637270876	1622.0	91.251811973	0.01	125.765457409	0.414305625579	2.01	0.252906257109
20406756	637270876	14110.0	62.8827287043	0.828611251157	HDTRYLNUVZCQOY-MFAKQEFJSA-N	1.0	WQZGKKKJIJFFOK-GASJEMHNSA-N	direct	637270876	6831.0	90.5867002359	0.01	125.765457409	0.414305625579	2.01	0.252906257109
18316315	637271826	13813.0	62.8794260688	0.828611251157	HDTRYLNUVZCQOY-MFAKQEFJSA-N	1.0	WQZGKKKJIJFFOK-GASJEMHNSA-N	direct	637271826	13591.0	99.54668166	0.01	125.758852138	0.414305625579	2.01	0.25290293635
18316316	637271826	13813.0	62.8794260688	0.828611251157	HDTRYLNUVZCQOY-MFAKQEFJSA-N	1.0	WQZGKKKJIJFFOK-GASJEMHNSA-N	direct	637271826	15081.0	99.54668166	0.01	125.758852138	0.414305625579	2.01	0.25290293635
18316317	637271826	13813.0	62.8794260688	0.828611251157	HDTRYLNUVZCQOY-MFAKQEFJSA-N	1.0	WQZGKKKJIJFFOK-GASJEMHNSA-N	direct	637271826	1849.0	98.2757241304	0.01	125.758852138	0.414305625579	2.01	0.25290293635
18316322	637271826	13813.0	62.8794260688	0.828611251157	HDTRYLNUVZCQOY-MFAKQEFJSA-N	1.0	WQZGKKKJIJFFOK-GASJEMHNSA-N	direct	637271826	1622.0	92.4828041021	0.01	125.758852138	0.414305625579	2.01	0.25290293635
18316326	637271826	13813.0	62.8794260688	0.828611251157	HDTRYLNUVZCQOY-MFAKQEFJSA-N	1.0	WQZGKKKJIJFFOK-GASJEMHNSA-N	direct	637271826	1383.0	91.2790142558	0.01	125.758852138	0.414305625579	2.01	0.25290293635
18316327	637271826	13813.0	62.8794260688	0.828611251157	HDTRYLNUVZCQOY-MFAKQEFJSA-N	1.0	WQZGKKKJIJFFOK-GASJEMHNSA-N	direct	637271826	4366.0	91.2790142558	0.01	125.758852138	0.414305625579	2.01	0.25290293635
18316347	637271826	13941.0	62.8794260688	0.828611251157	HDTRYLNUVZCQOY-MFAKQEFJSA-N	1.0	WQZGKKKJIJFFOK-GASJEMHNSA-N	direct	637271826	13591.0	99.54668166	0.01	125.758852138	0.414305625579	2.01	0.25290293635
18316348	637271826	13941.0	62.8794260688	0.828611251157	HDTRYLNUVZCQOY-MFAKQEFJSA-N	1.0	WQZGKKKJIJFFOK-GASJEMHNSA-N	direct	637271826	15081.0	99.54668166	0.01	125.758852138	0.414305625579	2.01	0.25290293635
18316349	637271826	13941.0	62.8794260688	0.828611251157	HDTRYLNUVZCQOY-MFAKQEFJSA-N	1.0	WQZGKKKJIJFFOK-GASJEMHNSA-N	direct	637271826	1849.0	98.2757241304	0.01	125.758852138	0.414305625579	2.01	0.25290293635
18316354	637271826	13941.0	62.8794260688	0.828611251157	HDTRYLNUVZCQOY-MFAKQEFJSA-N	1.0	WQZGKKKJIJFFOK-GASJEMHNSA-N	direct	637271826	1622.0	92.4828041021	0.01	125.758852138	0.414305625579	2.01	0.25290293635
18316358	637271826	13941.0	62.8794260688	0.828611251157	HDTRYLNUVZCQOY-MFAKQEFJSA-N	1.0	WQZGKKKJIJFFOK-GASJEMHNSA-N	direct	637271826	1383.0	91.2790142558	0.01	125.758852138	0.414305625579	2.01	0.25290293635
18316359	637271826	13941.0	62.8794260688	0.828611251157	HDTRYLNUVZCQOY-MFAKQEFJSA-N	1.0	WQZGKKKJIJFFOK-GASJEMHNSA-N	direct	637271826	4366.0	91.2790142558	0.01	125.758852138	0.414305625579	2.01	0.25290293635
18316379	637271826	14110.0	62.8794260688	0.828611251157	HDTRYLNUVZCQOY-MFAKQEFJSA-N	1.0	WQZGKKKJIJFFOK-GASJEMHNSA-N	direct	637271826	13591.0	99.54668166	0.01	125.758852138	0.414305625579	2.01	0.25290293635
18316380	637271826	14110.0	62.8794260688	0.828611251157	HDTRYLNUVZCQOY-MFAKQEFJSA-N	1.0	WQZGKKKJIJFFOK-GASJEMHNSA-N	direct	637271826	15081.0	99.54668166	0.01	125.758852138	0.414305625579	2.01	0.25290293635
18316381	637271826	14110.0	62.8794260688	0.828611251157	HDTRYLNUVZCQOY-MFAKQEFJSA-N	1.0	WQZGKKKJIJFFOK-GASJEMHNSA-N	direct	637271826	1849.0	98.2757241304	0.01	125.758852138	0.414305625579	2.01	0.25290293635
18316386	637271826	14110.0	62.8794260688	0.828611251157	HDTRYLNUVZCQOY-MFAKQEFJSA-N	1.0	WQZGKKKJIJFFOK-GASJEMHNSA-N	direct	637271826	1622.0	92.4828041021	0.01	125.758852138	0.414305625579	2.01	0.25290293635
18316390	637271826	14110.0	62.8794260688	0.828611251157	HDTRYLNUVZCQOY-MFAKQEFJSA-N	1.0	WQZGKKKJIJFFOK-GASJEMHNSA-N	direct	637271826	1383.0	91.2790142558	0.01	125.758852138	0.414305625579	2.01	0.25290293635
18316391	637271826	14110.0	62.8794260688	0.828611251157	HDTRYLNUVZCQOY-MFAKQEFJSA-N	1.0	WQZGKKKJIJFFOK-GASJEMHNSA-N	direct	637271826	4366.0	91.2790142558	0.01	125.758852138	0.414305625579	2.01	0.25290293635
18316314	637271826	13813.0	62.8794260688	0.828611251157	HDTRYLNUVZCQOY-MFAKQEFJSA-N	1.0	WQZGKKKJIJFFOK-GASJEMHNSA-N	direct	637271826	5031.0	100.903089987	0.01	125.758852138	0.414305625579	2.01	0.25290293635
18316318	637271826	13813.0	62.8794260688	0.828611251157	HDTRYLNUVZCQOY-MFAKQEFJSA-N	1.0	WQZGKKKJIJFFOK-GASJEMHNSA-N	direct	637271826	4365.0	95.0741724254	0.01	125.758852138	0.414305625579	2.01	0.25290293635
18316319	637271826	13813.0	62.8794260688	0.828611251157	HDTRYLNUVZCQOY-MFAKQEFJSA-N	1.0	WQZGKKKJIJFFOK-GASJEMHNSA-N	direct	637271826	339.0	93.1706962272	0.01	125.758852138	0.414305625579	2.01	0.25290293635
18316320	637271826	13813.0	62.8794260688	0.828611251157	HDTRYLNUVZCQOY-MFAKQEFJSA-N	1.0	WQZGKKKJIJFFOK-GASJEMHNSA-N	direct	637271826	3584.0	93.1706962272	0.01	125.758852138	0.414305625579	2.01	0.25290293635
18316321	637271826	13813.0	62.8794260688	0.828611251157	HDTRYLNUVZCQOY-MFAKQEFJSA-N	1.0	WQZGKKKJIJFFOK-GASJEMHNSA-N	direct	637271826	6831.0	93.1706962272	0.01	125.758852138	0.414305625579	2.01	0.25290293635
18316325	637271826	13813.0	62.8794260688	0.828611251157	HDTRYLNUVZCQOY-MFAKQEFJSA-N	1.0	WQZGKKKJIJFFOK-GASJEMHNSA-N	direct	637271826	15001.0	92.1040252676	0.01	125.758852138	0.414305625579	2.01	0.25290293635
18316346	637271826	13941.0	62.8794260688	0.828611251157	HDTRYLNUVZCQOY-MFAKQEFJSA-N	1.0	WQZGKKKJIJFFOK-GASJEMHNSA-N	direct	637271826	5031.0	100.903089987	0.01	125.758852138	0.414305625579	2.01	0.25290293635
18316350	637271826	13941.0	62.8794260688	0.828611251157	HDTRYLNUVZCQOY-MFAKQEFJSA-N	1.0	WQZGKKKJIJFFOK-GASJEMHNSA-N	direct	637271826	4365.0	95.0741724254	0.01	125.758852138	0.414305625579	2.01	0.25290293635
18316351	637271826	13941.0	62.8794260688	0.828611251157	HDTRYLNUVZCQOY-MFAKQEFJSA-N	1.0	WQZGKKKJIJFFOK-GASJEMHNSA-N	direct	637271826	339.0	93.1706962272	0.01	125.758852138	0.414305625579	2.01	0.25290293635
18316352	637271826	13941.0	62.8794260688	0.828611251157	HDTRYLNUVZCQOY-MFAKQEFJSA-N	1.0	WQZGKKKJIJFFOK-GASJEMHNSA-N	direct	637271826	3584.0	93.1706962272	0.01	125.758852138	0.414305625579	2.01	0.25290293635
18316353	637271826	13941.0	62.8794260688	0.828611251157	HDTRYLNUVZCQOY-MFAKQEFJSA-N	1.0	WQZGKKKJIJFFOK-GASJEMHNSA-N	direct	637271826	6831.0	93.1706962272	0.01	125.758852138	0.414305625579	2.01	0.25290293635
18316357	637271826	13941.0	62.8794260688	0.828611251157	HDTRYLNUVZCQOY-MFAKQEFJSA-N	1.0	WQZGKKKJIJFFOK-GASJEMHNSA-N	direct	637271826	15001.0	92.1040252676	0.01	125.758852138	0.414305625579	2.01	0.25290293635
18316378	637271826	14110.0	62.8794260688	0.828611251157	HDTRYLNUVZCQOY-MFAKQEFJSA-N	1.0	WQZGKKKJIJFFOK-GASJEMHNSA-N	direct	637271826	5031.0	100.903089987	0.01	125.758852138	0.414305625579	2.01	0.25290293635
18316382	637271826	14110.0	62.8794260688	0.828611251157	HDTRYLNUVZCQOY-MFAKQEFJSA-N	1.0	WQZGKKKJIJFFOK-GASJEMHNSA-N	direct	637271826	4365.0	95.0741724254	0.01	125.758852138	0.414305625579	2.01	0.25290293635
18316383	637271826	14110.0	62.8794260688	0.828611251157	HDTRYLNUVZCQOY-MFAKQEFJSA-N	1.0	WQZGKKKJIJFFOK-GASJEMHNSA-N	direct	637271826	339.0	93.1706962272	0.01	125.758852138	0.414305625579	2.01	0.25290293635
18316384	637271826	14110.0	62.8794260688	0.828611251157	HDTRYLNUVZCQOY-MFAKQEFJSA-N	1.0	WQZGKKKJIJFFOK-GASJEMHNSA-N	direct	637271826	3584.0	93.1706962272	0.01	125.758852138	0.414305625579	2.01	0.25290293635
18316385	637271826	14110.0	62.8794260688	0.828611251157	HDTRYLNUVZCQOY-MFAKQEFJSA-N	1.0	WQZGKKKJIJFFOK-GASJEMHNSA-N	direct	637271826	6831.0	93.1706962272	0.01	125.758852138	0.414305625579	2.01	0.25290293635
18316389	637271826	14110.0	62.8794260688	0.828611251157	HDTRYLNUVZCQOY-MFAKQEFJSA-N	1.0	WQZGKKKJIJFFOK-GASJEMHNSA-N	direct	637271826	15001.0	92.1040252676	0.01	125.758852138	0.414305625579	2.01	0.25290293635
20405246	637270876	13813.0	60.9281179927	0.853750419441	HDTRYLNUVZCQOY-MFAKQEFJSA-N	1.0	WQZGKKKJIJFFOK-GASJEMHNSA-N	direct	637270876	4037.0	83.6458915609	0.01	121.856235985	0.426875209721	2.01	0.252799491708
20405276	637270876	13941.0	60.9281179927	0.853750419441	HDTRYLNUVZCQOY-MFAKQEFJSA-N	1.0	WQZGKKKJIJFFOK-GASJEMHNSA-N	direct	637270876	4037.0	83.6458915609	0.01	121.856235985	0.426875209721	2.01	0.252799491708
20405306	637270876	14110.0	60.9281179927	0.853750419441	HDTRYLNUVZCQOY-MFAKQEFJSA-N	1.0	WQZGKKKJIJFFOK-GASJEMHNSA-N	direct	637270876	4037.0	83.6458915609	0.01	121.856235985	0.426875209721	2.01	0.252799491708
15747338	637267041	7803.0	61.785156152	0.839190684058	HDTRYLNUVZCQOY-MFAKQEFJSA-N	1.0	WQZGKKKJIJFFOK-GASJEMHNSA-N	direct	637267041	4365.0	100.432973634	0.01	123.570312304	0.419595342029	2.01	0.252595275718
15747346	637267041	7803.0	61.785156152	0.839190684058	HDTRYLNUVZCQOY-MFAKQEFJSA-N	1.0	WQZGKKKJIJFFOK-GASJEMHNSA-N	direct	637267041	339.0	95.6307841426	0.01	123.570312304	0.419595342029	2.01	0.252595275718
15747347	637267041	7803.0	61.785156152	0.839190684058	HDTRYLNUVZCQOY-MFAKQEFJSA-N	1.0	WQZGKKKJIJFFOK-GASJEMHNSA-N	direct	637267041	3584.0	95.6307841426	0.01	123.570312304	0.419595342029	2.01	0.252595275718
15747348	637267041	7803.0	61.785156152	0.839190684058	HDTRYLNUVZCQOY-MFAKQEFJSA-N	1.0	WQZGKKKJIJFFOK-GASJEMHNSA-N	direct	637267041	15001.0	95.6307841426	0.01	123.570312304	0.419595342029	2.01	0.252595275718
15747350	637267041	7803.0	61.785156152	0.839190684058	HDTRYLNUVZCQOY-MFAKQEFJSA-N	1.0	WQZGKKKJIJFFOK-GASJEMHNSA-N	direct	637267041	4005.0	91.288192771	0.01	123.570312304	0.419595342029	2.01	0.252595275718
15747351	637267041	7803.0	61.785156152	0.839190684058	HDTRYLNUVZCQOY-MFAKQEFJSA-N	1.0	WQZGKKKJIJFFOK-GASJEMHNSA-N	direct	637267041	11881.0	91.288192771	0.01	123.570312304	0.419595342029	2.01	0.252595275718
15747352	637267041	7803.0	61.785156152	0.839190684058	HDTRYLNUVZCQOY-MFAKQEFJSA-N	1.0	WQZGKKKJIJFFOK-GASJEMHNSA-N	direct	637267041	13196.0	91.288192771	0.01	123.570312304	0.419595342029	2.01	0.252595275718
15747353	637267041	7803.0	61.785156152	0.839190684058	HDTRYLNUVZCQOY-MFAKQEFJSA-N	1.0	WQZGKKKJIJFFOK-GASJEMHNSA-N	direct	637267041	1849.0	90.9244530386	0.01	123.570312304	0.419595342029	2.01	0.252595275718
15747339	637267041	7803.0	61.785156152	0.839190684058	HDTRYLNUVZCQOY-MFAKQEFJSA-N	1.0	WQZGKKKJIJFFOK-GASJEMHNSA-N	direct	637267041	13591.0	98.8124792792	0.01	123.570312304	0.419595342029	2.01	0.252595275718
15747340	637267041	7803.0	61.785156152	0.839190684058	HDTRYLNUVZCQOY-MFAKQEFJSA-N	1.0	WQZGKKKJIJFFOK-GASJEMHNSA-N	direct	637267041	15081.0	98.8124792792	0.01	123.570312304	0.419595342029	2.01	0.252595275718
15747341	637267041	7803.0	61.785156152	0.839190684058	HDTRYLNUVZCQOY-MFAKQEFJSA-N	1.0	WQZGKKKJIJFFOK-GASJEMHNSA-N	direct	637267041	5031.0	96.9625735021	0.01	123.570312304	0.419595342029	2.01	0.252595275718
15747344	637267041	7803.0	61.785156152	0.839190684058	HDTRYLNUVZCQOY-MFAKQEFJSA-N	1.0	WQZGKKKJIJFFOK-GASJEMHNSA-N	direct	637267041	6831.0	96.2781893848	0.01	123.570312304	0.419595342029	2.01	0.252595275718
15747345	637267041	7803.0	61.785156152	0.839190684058	HDTRYLNUVZCQOY-MFAKQEFJSA-N	1.0	WQZGKKKJIJFFOK-GASJEMHNSA-N	direct	637267041	4267.0	95.9065783148	0.01	123.570312304	0.419595342029	2.01	0.252595275718
15747349	637267041	7803.0	61.785156152	0.839190684058	HDTRYLNUVZCQOY-MFAKQEFJSA-N	1.0	WQZGKKKJIJFFOK-GASJEMHNSA-N	direct	637267041	1622.0	92.9430951487	0.01	123.570312304	0.419595342029	2.01	0.252595275718
15746234	637267041	13813.0	60.7258421507	0.853750419441	HDTRYLNUVZCQOY-MFAKQEFJSA-N	1.0	WQZGKKKJIJFFOK-GASJEMHNSA-N	direct	637267041	4365.0	100.432973634	0.01	121.451684301	0.426875209721	2.01	0.252589412122
15746235	637267041	13813.0	60.7258421507	0.853750419441	HDTRYLNUVZCQOY-MFAKQEFJSA-N	1.0	WQZGKKKJIJFFOK-GASJEMHNSA-N	direct	637267041	13591.0	98.8124792792	0.01	121.451684301	0.426875209721	2.01	0.252589412122
15746236	637267041	13813.0	60.7258421507	0.853750419441	HDTRYLNUVZCQOY-MFAKQEFJSA-N	1.0	WQZGKKKJIJFFOK-GASJEMHNSA-N	direct	637267041	15081.0	98.8124792792	0.01	121.451684301	0.426875209721	2.01	0.252589412122
15746237	637267041	13813.0	60.7258421507	0.853750419441	HDTRYLNUVZCQOY-MFAKQEFJSA-N	1.0	WQZGKKKJIJFFOK-GASJEMHNSA-N	direct	637267041	5031.0	96.9625735021	0.01	121.451684301	0.426875209721	2.01	0.252589412122
15746238	637267041	13813.0	60.7258421507	0.853750419441	HDTRYLNUVZCQOY-MFAKQEFJSA-N	1.0	WQZGKKKJIJFFOK-GASJEMHNSA-N	direct	637267041	339.0	96.2781893848	0.01	121.451684301	0.426875209721	2.01	0.252589412122
15746239	637267041	13813.0	60.7258421507	0.853750419441	HDTRYLNUVZCQOY-MFAKQEFJSA-N	1.0	WQZGKKKJIJFFOK-GASJEMHNSA-N	direct	637267041	3584.0	96.2781893848	0.01	121.451684301	0.426875209721	2.01	0.252589412122
15746240	637267041	13813.0	60.7258421507	0.853750419441	HDTRYLNUVZCQOY-MFAKQEFJSA-N	1.0	WQZGKKKJIJFFOK-GASJEMHNSA-N	direct	637267041	6831.0	96.2781893848	0.01	121.451684301	0.426875209721	2.01	0.252589412122
15746241	637267041	13813.0	60.7258421507	0.853750419441	HDTRYLNUVZCQOY-MFAKQEFJSA-N	1.0	WQZGKKKJIJFFOK-GASJEMHNSA-N	direct	637267041	4267.0	95.9065783148	0.01	121.451684301	0.426875209721	2.01	0.252589412122
15746244	637267041	13813.0	60.7258421507	0.853750419441	HDTRYLNUVZCQOY-MFAKQEFJSA-N	1.0	WQZGKKKJIJFFOK-GASJEMHNSA-N	direct	637267041	15001.0	95.6307841426	0.01	121.451684301	0.426875209721	2.01	0.252589412122
15746245	637267041	13813.0	60.7258421507	0.853750419441	HDTRYLNUVZCQOY-MFAKQEFJSA-N	1.0	WQZGKKKJIJFFOK-GASJEMHNSA-N	direct	637267041	1622.0	92.9430951487	0.01	121.451684301	0.426875209721	2.01	0.252589412122
15746246	637267041	13813.0	60.7258421507	0.853750419441	HDTRYLNUVZCQOY-MFAKQEFJSA-N	1.0	WQZGKKKJIJFFOK-GASJEMHNSA-N	direct	637267041	4005.0	91.288192771	0.01	121.451684301	0.426875209721	2.01	0.252589412122
15746247	637267041	13813.0	60.7258421507	0.853750419441	HDTRYLNUVZCQOY-MFAKQEFJSA-N	1.0	WQZGKKKJIJFFOK-GASJEMHNSA-N	direct	637267041	11881.0	91.288192771	0.01	121.451684301	0.426875209721	2.01	0.252589412122
15746248	637267041	13813.0	60.7258421507	0.853750419441	HDTRYLNUVZCQOY-MFAKQEFJSA-N	1.0	WQZGKKKJIJFFOK-GASJEMHNSA-N	direct	637267041	13196.0	91.288192771	0.01	121.451684301	0.426875209721	2.01	0.252589412122
15746249	637267041	13813.0	60.7258421507	0.853750419441	HDTRYLNUVZCQOY-MFAKQEFJSA-N	1.0	WQZGKKKJIJFFOK-GASJEMHNSA-N	direct	637267041	1849.0	90.9244530386	0.01	121.451684301	0.426875209721	2.01	0.252589412122
15746266	637267041	13941.0	60.7258421507	0.853750419441	HDTRYLNUVZCQOY-MFAKQEFJSA-N	1.0	WQZGKKKJIJFFOK-GASJEMHNSA-N	direct	637267041	4365.0	100.432973634	0.01	121.451684301	0.426875209721	2.01	0.252589412122
15746267	637267041	13941.0	60.7258421507	0.853750419441	HDTRYLNUVZCQOY-MFAKQEFJSA-N	1.0	WQZGKKKJIJFFOK-GASJEMHNSA-N	direct	637267041	13591.0	98.8124792792	0.01	121.451684301	0.426875209721	2.01	0.252589412122
15746268	637267041	13941.0	60.7258421507	0.853750419441	HDTRYLNUVZCQOY-MFAKQEFJSA-N	1.0	WQZGKKKJIJFFOK-GASJEMHNSA-N	direct	637267041	15081.0	98.8124792792	0.01	121.451684301	0.426875209721	2.01	0.252589412122
15746269	637267041	13941.0	60.7258421507	0.853750419441	HDTRYLNUVZCQOY-MFAKQEFJSA-N	1.0	WQZGKKKJIJFFOK-GASJEMHNSA-N	direct	637267041	5031.0	96.9625735021	0.01	121.451684301	0.426875209721	2.01	0.252589412122
15746270	637267041	13941.0	60.7258421507	0.853750419441	HDTRYLNUVZCQOY-MFAKQEFJSA-N	1.0	WQZGKKKJIJFFOK-GASJEMHNSA-N	direct	637267041	339.0	96.2781893848	0.01	121.451684301	0.426875209721	2.01	0.252589412122
15746271	637267041	13941.0	60.7258421507	0.853750419441	HDTRYLNUVZCQOY-MFAKQEFJSA-N	1.0	WQZGKKKJIJFFOK-GASJEMHNSA-N	direct	637267041	3584.0	96.2781893848	0.01	121.451684301	0.426875209721	2.01	0.252589412122
15746272	637267041	13941.0	60.7258421507	0.853750419441	HDTRYLNUVZCQOY-MFAKQEFJSA-N	1.0	WQZGKKKJIJFFOK-GASJEMHNSA-N	direct	637267041	6831.0	96.2781893848	0.01	121.451684301	0.426875209721	2.01	0.252589412122
15746273	637267041	13941.0	60.7258421507	0.853750419441	HDTRYLNUVZCQOY-MFAKQEFJSA-N	1.0	WQZGKKKJIJFFOK-GASJEMHNSA-N	direct	637267041	4267.0	95.9065783148	0.01	121.451684301	0.426875209721	2.01	0.252589412122
15746276	637267041	13941.0	60.7258421507	0.853750419441	HDTRYLNUVZCQOY-MFAKQEFJSA-N	1.0	WQZGKKKJIJFFOK-GASJEMHNSA-N	direct	637267041	15001.0	95.6307841426	0.01	121.451684301	0.426875209721	2.01	0.252589412122
15746277	637267041	13941.0	60.7258421507	0.853750419441	HDTRYLNUVZCQOY-MFAKQEFJSA-N	1.0	WQZGKKKJIJFFOK-GASJEMHNSA-N	direct	637267041	1622.0	92.9430951487	0.01	121.451684301	0.426875209721	2.01	0.252589412122
15746278	637267041	13941.0	60.7258421507	0.853750419441	HDTRYLNUVZCQOY-MFAKQEFJSA-N	1.0	WQZGKKKJIJFFOK-GASJEMHNSA-N	direct	637267041	4005.0	91.288192771	0.01	121.451684301	0.426875209721	2.01	0.252589412122
15746279	637267041	13941.0	60.7258421507	0.853750419441	HDTRYLNUVZCQOY-MFAKQEFJSA-N	1.0	WQZGKKKJIJFFOK-GASJEMHNSA-N	direct	637267041	11881.0	91.288192771	0.01	121.451684301	0.426875209721	2.01	0.252589412122
15746280	637267041	13941.0	60.7258421507	0.853750419441	HDTRYLNUVZCQOY-MFAKQEFJSA-N	1.0	WQZGKKKJIJFFOK-GASJEMHNSA-N	direct	637267041	13196.0	91.288192771	0.01	121.451684301	0.426875209721	2.01	0.252589412122
15746281	637267041	13941.0	60.7258421507	0.853750419441	HDTRYLNUVZCQOY-MFAKQEFJSA-N	1.0	WQZGKKKJIJFFOK-GASJEMHNSA-N	direct	637267041	1849.0	90.9244530386	0.01	121.451684301	0.426875209721	2.01	0.252589412122
15746298	637267041	14110.0	60.7258421507	0.853750419441	HDTRYLNUVZCQOY-MFAKQEFJSA-N	1.0	WQZGKKKJIJFFOK-GASJEMHNSA-N	direct	637267041	4365.0	100.432973634	0.01	121.451684301	0.426875209721	2.01	0.252589412122
15746299	637267041	14110.0	60.7258421507	0.853750419441	HDTRYLNUVZCQOY-MFAKQEFJSA-N	1.0	WQZGKKKJIJFFOK-GASJEMHNSA-N	direct	637267041	13591.0	98.8124792792	0.01	121.451684301	0.426875209721	2.01	0.252589412122
15746300	637267041	14110.0	60.7258421507	0.853750419441	HDTRYLNUVZCQOY-MFAKQEFJSA-N	1.0	WQZGKKKJIJFFOK-GASJEMHNSA-N	direct	637267041	15081.0	98.8124792792	0.01	121.451684301	0.426875209721	2.01	0.252589412122
15746301	637267041	14110.0	60.7258421507	0.853750419441	HDTRYLNUVZCQOY-MFAKQEFJSA-N	1.0	WQZGKKKJIJFFOK-GASJEMHNSA-N	direct	637267041	5031.0	96.9625735021	0.01	121.451684301	0.426875209721	2.01	0.252589412122
15746302	637267041	14110.0	60.7258421507	0.853750419441	HDTRYLNUVZCQOY-MFAKQEFJSA-N	1.0	WQZGKKKJIJFFOK-GASJEMHNSA-N	direct	637267041	339.0	96.2781893848	0.01	121.451684301	0.426875209721	2.01	0.252589412122
15746303	637267041	14110.0	60.7258421507	0.853750419441	HDTRYLNUVZCQOY-MFAKQEFJSA-N	1.0	WQZGKKKJIJFFOK-GASJEMHNSA-N	direct	637267041	3584.0	96.2781893848	0.01	121.451684301	0.426875209721	2.01	0.252589412122
15746304	637267041	14110.0	60.7258421507	0.853750419441	HDTRYLNUVZCQOY-MFAKQEFJSA-N	1.0	WQZGKKKJIJFFOK-GASJEMHNSA-N	direct	637267041	6831.0	96.2781893848	0.01	121.451684301	0.426875209721	2.01	0.252589412122
15746305	637267041	14110.0	60.7258421507	0.853750419441	HDTRYLNUVZCQOY-MFAKQEFJSA-N	1.0	WQZGKKKJIJFFOK-GASJEMHNSA-N	direct	637267041	4267.0	95.9065783148	0.01	121.451684301	0.426875209721	2.01	0.252589412122
15746308	637267041	14110.0	60.7258421507	0.853750419441	HDTRYLNUVZCQOY-MFAKQEFJSA-N	1.0	WQZGKKKJIJFFOK-GASJEMHNSA-N	direct	637267041	15001.0	95.6307841426	0.01	121.451684301	0.426875209721	2.01	0.252589412122
15746309	637267041	14110.0	60.7258421507	0.853750419441	HDTRYLNUVZCQOY-MFAKQEFJSA-N	1.0	WQZGKKKJIJFFOK-GASJEMHNSA-N	direct	637267041	1622.0	92.9430951487	0.01	121.451684301	0.426875209721	2.01	0.252589412122
15746310	637267041	14110.0	60.7258421507	0.853750419441	HDTRYLNUVZCQOY-MFAKQEFJSA-N	1.0	WQZGKKKJIJFFOK-GASJEMHNSA-N	direct	637267041	4005.0	91.288192771	0.01	121.451684301	0.426875209721	2.01	0.252589412122
15746311	637267041	14110.0	60.7258421507	0.853750419441	HDTRYLNUVZCQOY-MFAKQEFJSA-N	1.0	WQZGKKKJIJFFOK-GASJEMHNSA-N	direct	637267041	11881.0	91.288192771	0.01	121.451684301	0.426875209721	2.01	0.252589412122
15746312	637267041	14110.0	60.7258421507	0.853750419441	HDTRYLNUVZCQOY-MFAKQEFJSA-N	1.0	WQZGKKKJIJFFOK-GASJEMHNSA-N	direct	637267041	13196.0	91.288192771	0.01	121.451684301	0.426875209721	2.01	0.252589412122
15746313	637267041	14110.0	60.7258421507	0.853750419441	HDTRYLNUVZCQOY-MFAKQEFJSA-N	1.0	WQZGKKKJIJFFOK-GASJEMHNSA-N	direct	637267041	1849.0	90.9244530386	0.01	121.451684301	0.426875209721	2.01	0.252589412122
52117761	637270550	2756.0	65.6363880201	0.789390100159	HDTRYLNUVZCQOY-MFAKQEFJSA-N	1.0	WQZGKKKJIJFFOK-VFUOTHLCSA-N	direct	637270550	12536.0	154.396855627	0.01	131.27277604	0.39469505008	2.01	0.252550428872
52117762	637270550	2756.0	65.6363880201	0.789390100159	HDTRYLNUVZCQOY-MFAKQEFJSA-N	1.0	WQZGKKKJIJFFOK-VFUOTHLCSA-N	direct	637270550	12590.0	154.396855627	0.01	131.27277604	0.39469505008	2.01	0.252550428872
52117763	637270550	2756.0	65.6363880201	0.789390100159	HDTRYLNUVZCQOY-MFAKQEFJSA-N	1.0	WQZGKKKJIJFFOK-VFUOTHLCSA-N	direct	637270550	7900.0	152.869666232	0.01	131.27277604	0.39469505008	2.01	0.252550428872
6936702	637270822	2754.0	65.5783960731	0.789390100159	HDTRYLNUVZCQOY-MFAKQEFJSA-N	1.0	WQZGKKKJIJFFOK-SVZMEOIVSA-N	direct	637270822	658.0	87.6736641391	0.01	131.156792146	0.39469505008	2.01	0.25249462619
6936704	637270822	2754.0	65.5783960731	0.789390100159	HDTRYLNUVZCQOY-MFAKQEFJSA-N	1.0	WQZGKKKJIJFFOK-SVZMEOIVSA-N	direct	637270822	4575.0	87.6736641391	0.01	131.156792146	0.39469505008	2.01	0.25249462619
6936705	637270822	2754.0	65.5783960731	0.789390100159	HDTRYLNUVZCQOY-MFAKQEFJSA-N	1.0	WQZGKKKJIJFFOK-SVZMEOIVSA-N	direct	637270822	5746.0	87.6736641391	0.01	131.156792146	0.39469505008	2.01	0.25249462619
6936706	637270822	2754.0	65.5783960731	0.789390100159	HDTRYLNUVZCQOY-MFAKQEFJSA-N	1.0	WQZGKKKJIJFFOK-SVZMEOIVSA-N	direct	637270822	5904.0	87.6736641391	0.01	131.156792146	0.39469505008	2.01	0.25249462619
6936707	637270822	2754.0	65.5783960731	0.789390100159	HDTRYLNUVZCQOY-MFAKQEFJSA-N	1.0	WQZGKKKJIJFFOK-SVZMEOIVSA-N	direct	637270822	6396.0	87.6736641391	0.01	131.156792146	0.39469505008	2.01	0.25249462619
6937158	637270822	5746.0	65.5783960731	0.789390100159	HDTRYLNUVZCQOY-MFAKQEFJSA-N	1.0	WQZGKKKJIJFFOK-SVZMEOIVSA-N	direct	637270822	658.0	87.6736641391	0.01	131.156792146	0.39469505008	2.01	0.25249462619
6937159	637270822	5746.0	65.5783960731	0.789390100159	HDTRYLNUVZCQOY-MFAKQEFJSA-N	1.0	WQZGKKKJIJFFOK-SVZMEOIVSA-N	direct	637270822	2754.0	87.6736641391	0.01	131.156792146	0.39469505008	2.01	0.25249462619
6937160	637270822	5746.0	65.5783960731	0.789390100159	HDTRYLNUVZCQOY-MFAKQEFJSA-N	1.0	WQZGKKKJIJFFOK-SVZMEOIVSA-N	direct	637270822	4575.0	87.6736641391	0.01	131.156792146	0.39469505008	2.01	0.25249462619
6937162	637270822	5746.0	65.5783960731	0.789390100159	HDTRYLNUVZCQOY-MFAKQEFJSA-N	1.0	WQZGKKKJIJFFOK-SVZMEOIVSA-N	direct	637270822	5904.0	87.6736641391	0.01	131.156792146	0.39469505008	2.01	0.25249462619
6937163	637270822	5746.0	65.5783960731	0.789390100159	HDTRYLNUVZCQOY-MFAKQEFJSA-N	1.0	WQZGKKKJIJFFOK-SVZMEOIVSA-N	direct	637270822	6396.0	87.6736641391	0.01	131.156792146	0.39469505008	2.01	0.25249462619
18313051	637271826	5031.0	61.6497519817	0.839190684058	HDTRYLNUVZCQOY-MFAKQEFJSA-N	1.0	WQZGKKKJIJFFOK-GASJEMHNSA-N	direct	637271826	13591.0	99.54668166	0.01	123.299503963	0.419595342029	2.01	0.252456769157
18313052	637271826	5031.0	61.6497519817	0.839190684058	HDTRYLNUVZCQOY-MFAKQEFJSA-N	1.0	WQZGKKKJIJFFOK-GASJEMHNSA-N	direct	637271826	15081.0	99.54668166	0.01	123.299503963	0.419595342029	2.01	0.252456769157
18313053	637271826	5031.0	61.6497519817	0.839190684058	HDTRYLNUVZCQOY-MFAKQEFJSA-N	1.0	WQZGKKKJIJFFOK-GASJEMHNSA-N	direct	637271826	1849.0	98.2757241304	0.01	123.299503963	0.419595342029	2.01	0.252456769157
18313054	637271826	5031.0	61.6497519817	0.839190684058	HDTRYLNUVZCQOY-MFAKQEFJSA-N	1.0	WQZGKKKJIJFFOK-GASJEMHNSA-N	direct	637271826	4365.0	95.0741724254	0.01	123.299503963	0.419595342029	2.01	0.252456769157
18313055	637271826	5031.0	61.6497519817	0.839190684058	HDTRYLNUVZCQOY-MFAKQEFJSA-N	1.0	WQZGKKKJIJFFOK-GASJEMHNSA-N	direct	637271826	339.0	93.1706962272	0.01	123.299503963	0.419595342029	2.01	0.252456769157
18313056	637271826	5031.0	61.6497519817	0.839190684058	HDTRYLNUVZCQOY-MFAKQEFJSA-N	1.0	WQZGKKKJIJFFOK-GASJEMHNSA-N	direct	637271826	3584.0	93.1706962272	0.01	123.299503963	0.419595342029	2.01	0.252456769157
18313057	637271826	5031.0	61.6497519817	0.839190684058	HDTRYLNUVZCQOY-MFAKQEFJSA-N	1.0	WQZGKKKJIJFFOK-GASJEMHNSA-N	direct	637271826	6831.0	93.1706962272	0.01	123.299503963	0.419595342029	2.01	0.252456769157
18313058	637271826	5031.0	61.6497519817	0.839190684058	HDTRYLNUVZCQOY-MFAKQEFJSA-N	1.0	WQZGKKKJIJFFOK-GASJEMHNSA-N	direct	637271826	1622.0	92.4828041021	0.01	123.299503963	0.419595342029	2.01	0.252456769157
18313061	637271826	5031.0	61.6497519817	0.839190684058	HDTRYLNUVZCQOY-MFAKQEFJSA-N	1.0	WQZGKKKJIJFFOK-GASJEMHNSA-N	direct	637271826	15001.0	92.1040252676	0.01	123.299503963	0.419595342029	2.01	0.252456769157
18313062	637271826	5031.0	61.6497519817	0.839190684058	HDTRYLNUVZCQOY-MFAKQEFJSA-N	1.0	WQZGKKKJIJFFOK-GASJEMHNSA-N	direct	637271826	1383.0	91.2790142558	0.01	123.299503963	0.419595342029	2.01	0.252456769157
18313063	637271826	5031.0	61.6497519817	0.839190684058	HDTRYLNUVZCQOY-MFAKQEFJSA-N	1.0	WQZGKKKJIJFFOK-GASJEMHNSA-N	direct	637271826	4366.0	91.2790142558	0.01	123.299503963	0.419595342029	2.01	0.252456769157
13552884	637265280	5031.0	60.4248121551	0.853750419441	HDTRYLNUVZCQOY-MFAKQEFJSA-N	1.0	WQZGKKKJIJFFOK-GASJEMHNSA-N	direct	637265280	13591.0	105.424812155	0.01	120.84962431	0.426875209721	2.01	0.252275794616
13552885	637265280	5031.0	60.4248121551	0.853750419441	HDTRYLNUVZCQOY-MFAKQEFJSA-N	1.0	WQZGKKKJIJFFOK-GASJEMHNSA-N	direct	637265280	15081.0	105.424812155	0.01	120.84962431	0.426875209721	2.01	0.252275794616
13552886	637265280	5031.0	60.4248121551	0.853750419441	HDTRYLNUVZCQOY-MFAKQEFJSA-N	1.0	WQZGKKKJIJFFOK-GASJEMHNSA-N	direct	637265280	1849.0	103.779891912	0.01	120.84962431	0.426875209721	2.01	0.252275794616
13552887	637265280	5031.0	60.4248121551	0.853750419441	HDTRYLNUVZCQOY-MFAKQEFJSA-N	1.0	WQZGKKKJIJFFOK-GASJEMHNSA-N	direct	637265280	4365.0	103.154281982	0.01	120.84962431	0.426875209721	2.01	0.252275794616
13552889	637265280	5031.0	60.4248121551	0.853750419441	HDTRYLNUVZCQOY-MFAKQEFJSA-N	1.0	WQZGKKKJIJFFOK-GASJEMHNSA-N	direct	637265280	339.0	97.19859629	0.01	120.84962431	0.426875209721	2.01	0.252275794616
13552890	637265280	5031.0	60.4248121551	0.853750419441	HDTRYLNUVZCQOY-MFAKQEFJSA-N	1.0	WQZGKKKJIJFFOK-GASJEMHNSA-N	direct	637265280	3584.0	97.19859629	0.01	120.84962431	0.426875209721	2.01	0.252275794616
13552891	637265280	5031.0	60.4248121551	0.853750419441	HDTRYLNUVZCQOY-MFAKQEFJSA-N	1.0	WQZGKKKJIJFFOK-GASJEMHNSA-N	direct	637265280	6831.0	97.19859629	0.01	120.84962431	0.426875209721	2.01	0.252275794616
13552892	637265280	5031.0	60.4248121551	0.853750419441	HDTRYLNUVZCQOY-MFAKQEFJSA-N	1.0	WQZGKKKJIJFFOK-GASJEMHNSA-N	direct	637265280	4267.0	95.8632794328	0.01	120.84962431	0.426875209721	2.01	0.252275794616
13552893	637265280	5031.0	60.4248121551	0.853750419441	HDTRYLNUVZCQOY-MFAKQEFJSA-N	1.0	WQZGKKKJIJFFOK-GASJEMHNSA-N	direct	637265280	1622.0	94.5816987087	0.01	120.84962431	0.426875209721	2.01	0.252275794616
13552894	637265280	5031.0	60.4248121551	0.853750419441	HDTRYLNUVZCQOY-MFAKQEFJSA-N	1.0	WQZGKKKJIJFFOK-GASJEMHNSA-N	direct	637265280	1383.0	93.8996294549	0.01	120.84962431	0.426875209721	2.01	0.252275794616
13552895	637265280	5031.0	60.4248121551	0.853750419441	HDTRYLNUVZCQOY-MFAKQEFJSA-N	1.0	WQZGKKKJIJFFOK-GASJEMHNSA-N	direct	637265280	4366.0	93.8996294549	0.01	120.84962431	0.426875209721	2.01	0.252275794616
52122654	637270559	2756.0	62.2365720064	0.828611251157	HDTRYLNUVZCQOY-MFAKQEFJSA-N	1.0	WQZGKKKJIJFFOK-VFUOTHLCSA-N	direct	637270559	12536.0	146.153662888	0.01	124.473144013	0.414305625579	2.01	0.252254048709
52122655	637270559	2756.0	62.2365720064	0.828611251157	HDTRYLNUVZCQOY-MFAKQEFJSA-N	1.0	WQZGKKKJIJFFOK-VFUOTHLCSA-N	direct	637270559	12590.0	146.153662888	0.01	124.473144013	0.414305625579	2.01	0.252254048709
52122656	637270559	2756.0	62.2365720064	0.828611251157	HDTRYLNUVZCQOY-MFAKQEFJSA-N	1.0	WQZGKKKJIJFFOK-VFUOTHLCSA-N	direct	637270559	7900.0	143.798602876	0.01	124.473144013	0.414305625579	2.01	0.252254048709
19574427	637266769	13813.0	62.2013493546	0.828611251157	HDTRYLNUVZCQOY-MFAKQEFJSA-N	1.0	WQZGKKKJIJFFOK-GASJEMHNSA-N	direct	637266769	13591.0	87.9871627753	0.01	124.402698709	0.414305625579	2.01	0.252218350475
19574428	637266769	13813.0	62.2013493546	0.828611251157	HDTRYLNUVZCQOY-MFAKQEFJSA-N	1.0	WQZGKKKJIJFFOK-GASJEMHNSA-N	direct	637266769	15081.0	87.9871627753	0.01	124.402698709	0.414305625579	2.01	0.252218350475
19574457	637266769	13941.0	62.2013493546	0.828611251157	HDTRYLNUVZCQOY-MFAKQEFJSA-N	1.0	WQZGKKKJIJFFOK-GASJEMHNSA-N	direct	637266769	13591.0	87.9871627753	0.01	124.402698709	0.414305625579	2.01	0.252218350475
19574458	637266769	13941.0	62.2013493546	0.828611251157	HDTRYLNUVZCQOY-MFAKQEFJSA-N	1.0	WQZGKKKJIJFFOK-GASJEMHNSA-N	direct	637266769	15081.0	87.9871627753	0.01	124.402698709	0.414305625579	2.01	0.252218350475
19574487	637266769	14110.0	62.2013493546	0.828611251157	HDTRYLNUVZCQOY-MFAKQEFJSA-N	1.0	WQZGKKKJIJFFOK-GASJEMHNSA-N	direct	637266769	13591.0	87.9871627753	0.01	124.402698709	0.414305625579	2.01	0.252218350475
19574488	637266769	14110.0	62.2013493546	0.828611251157	HDTRYLNUVZCQOY-MFAKQEFJSA-N	1.0	WQZGKKKJIJFFOK-GASJEMHNSA-N	direct	637266769	15081.0	87.9871627753	0.01	124.402698709	0.414305625579	2.01	0.252218350475
19574444	637266769	13813.0	62.1598939055	0.828611251157	HDTRYLNUVZCQOY-MFAKQEFJSA-N	1.0	WQZGKKKJIJFFOK-GASJEMHNSA-N	direct	637266769	339.0	82.9065783148	0.01	124.319787811	0.414305625579	2.01	0.25217631586
19574445	637266769	13813.0	62.1598939055	0.828611251157	HDTRYLNUVZCQOY-MFAKQEFJSA-N	1.0	WQZGKKKJIJFFOK-GASJEMHNSA-N	direct	637266769	3584.0	82.9065783148	0.01	124.319787811	0.414305625579	2.01	0.25217631586
19574446	637266769	13813.0	62.1598939055	0.828611251157	HDTRYLNUVZCQOY-MFAKQEFJSA-N	1.0	WQZGKKKJIJFFOK-GASJEMHNSA-N	direct	637266769	15001.0	82.9065783148	0.01	124.319787811	0.414305625579	2.01	0.25217631586
19574474	637266769	13941.0	62.1598939055	0.828611251157	HDTRYLNUVZCQOY-MFAKQEFJSA-N	1.0	WQZGKKKJIJFFOK-GASJEMHNSA-N	direct	637266769	339.0	82.9065783148	0.01	124.319787811	0.414305625579	2.01	0.25217631586
19574475	637266769	13941.0	62.1598939055	0.828611251157	HDTRYLNUVZCQOY-MFAKQEFJSA-N	1.0	WQZGKKKJIJFFOK-GASJEMHNSA-N	direct	637266769	3584.0	82.9065783148	0.01	124.319787811	0.414305625579	2.01	0.25217631586
19574476	637266769	13941.0	62.1598939055	0.828611251157	HDTRYLNUVZCQOY-MFAKQEFJSA-N	1.0	WQZGKKKJIJFFOK-GASJEMHNSA-N	direct	637266769	15001.0	82.9065783148	0.01	124.319787811	0.414305625579	2.01	0.25217631586
19574504	637266769	14110.0	62.1598939055	0.828611251157	HDTRYLNUVZCQOY-MFAKQEFJSA-N	1.0	WQZGKKKJIJFFOK-GASJEMHNSA-N	direct	637266769	339.0	82.9065783148	0.01	124.319787811	0.414305625579	2.01	0.25217631586
19574505	637266769	14110.0	62.1598939055	0.828611251157	HDTRYLNUVZCQOY-MFAKQEFJSA-N	1.0	WQZGKKKJIJFFOK-GASJEMHNSA-N	direct	637266769	3584.0	82.9065783148	0.01	124.319787811	0.414305625579	2.01	0.25217631586
19574506	637266769	14110.0	62.1598939055	0.828611251157	HDTRYLNUVZCQOY-MFAKQEFJSA-N	1.0	WQZGKKKJIJFFOK-GASJEMHNSA-N	direct	637266769	15001.0	82.9065783148	0.01	124.319787811	0.414305625579	2.01	0.25217631586
15747098	637267041	5031.0	61.3071530807	0.839190684058	HDTRYLNUVZCQOY-MFAKQEFJSA-N	1.0	WQZGKKKJIJFFOK-GASJEMHNSA-N	direct	637267041	4365.0	100.432973634	0.01	122.614306161	0.419595342029	2.01	0.2521052988
15747099	637267041	5031.0	61.3071530807	0.839190684058	HDTRYLNUVZCQOY-MFAKQEFJSA-N	1.0	WQZGKKKJIJFFOK-GASJEMHNSA-N	direct	637267041	13591.0	98.8124792792	0.01	122.614306161	0.419595342029	2.01	0.2521052988
15747100	637267041	5031.0	61.3071530807	0.839190684058	HDTRYLNUVZCQOY-MFAKQEFJSA-N	1.0	WQZGKKKJIJFFOK-GASJEMHNSA-N	direct	637267041	15081.0	98.8124792792	0.01	122.614306161	0.419595342029	2.01	0.2521052988
15747102	637267041	5031.0	61.3071530807	0.839190684058	HDTRYLNUVZCQOY-MFAKQEFJSA-N	1.0	WQZGKKKJIJFFOK-GASJEMHNSA-N	direct	637267041	339.0	96.2781893848	0.01	122.614306161	0.419595342029	2.01	0.2521052988
15747103	637267041	5031.0	61.3071530807	0.839190684058	HDTRYLNUVZCQOY-MFAKQEFJSA-N	1.0	WQZGKKKJIJFFOK-GASJEMHNSA-N	direct	637267041	3584.0	96.2781893848	0.01	122.614306161	0.419595342029	2.01	0.2521052988
15747104	637267041	5031.0	61.3071530807	0.839190684058	HDTRYLNUVZCQOY-MFAKQEFJSA-N	1.0	WQZGKKKJIJFFOK-GASJEMHNSA-N	direct	637267041	6831.0	96.2781893848	0.01	122.614306161	0.419595342029	2.01	0.2521052988
15747105	637267041	5031.0	61.3071530807	0.839190684058	HDTRYLNUVZCQOY-MFAKQEFJSA-N	1.0	WQZGKKKJIJFFOK-GASJEMHNSA-N	direct	637267041	4267.0	95.9065783148	0.01	122.614306161	0.419595342029	2.01	0.2521052988
15747108	637267041	5031.0	61.3071530807	0.839190684058	HDTRYLNUVZCQOY-MFAKQEFJSA-N	1.0	WQZGKKKJIJFFOK-GASJEMHNSA-N	direct	637267041	15001.0	95.6307841426	0.01	122.614306161	0.419595342029	2.01	0.2521052988
15747109	637267041	5031.0	61.3071530807	0.839190684058	HDTRYLNUVZCQOY-MFAKQEFJSA-N	1.0	WQZGKKKJIJFFOK-GASJEMHNSA-N	direct	637267041	1622.0	92.9430951487	0.01	122.614306161	0.419595342029	2.01	0.2521052988
15747110	637267041	5031.0	61.3071530807	0.839190684058	HDTRYLNUVZCQOY-MFAKQEFJSA-N	1.0	WQZGKKKJIJFFOK-GASJEMHNSA-N	direct	637267041	4005.0	91.288192771	0.01	122.614306161	0.419595342029	2.01	0.2521052988
15747111	637267041	5031.0	61.3071530807	0.839190684058	HDTRYLNUVZCQOY-MFAKQEFJSA-N	1.0	WQZGKKKJIJFFOK-GASJEMHNSA-N	direct	637267041	11881.0	91.288192771	0.01	122.614306161	0.419595342029	2.01	0.2521052988
15747112	637267041	5031.0	61.3071530807	0.839190684058	HDTRYLNUVZCQOY-MFAKQEFJSA-N	1.0	WQZGKKKJIJFFOK-GASJEMHNSA-N	direct	637267041	13196.0	91.288192771	0.01	122.614306161	0.419595342029	2.01	0.2521052988
15747113	637267041	5031.0	61.3071530807	0.839190684058	HDTRYLNUVZCQOY-MFAKQEFJSA-N	1.0	WQZGKKKJIJFFOK-GASJEMHNSA-N	direct	637267041	1849.0	90.9244530386	0.01	122.614306161	0.419595342029	2.01	0.2521052988
15747562	637267041	14875.0	61.3071530807	0.839190684058	HDTRYLNUVZCQOY-MFAKQEFJSA-N	1.0	WQZGKKKJIJFFOK-GASJEMHNSA-N	direct	637267041	4365.0	100.432973634	0.01	122.614306161	0.419595342029	2.01	0.2521052988
15747563	637267041	14875.0	61.3071530807	0.839190684058	HDTRYLNUVZCQOY-MFAKQEFJSA-N	1.0	WQZGKKKJIJFFOK-GASJEMHNSA-N	direct	637267041	13591.0	98.8124792792	0.01	122.614306161	0.419595342029	2.01	0.2521052988
15747564	637267041	14875.0	61.3071530807	0.839190684058	HDTRYLNUVZCQOY-MFAKQEFJSA-N	1.0	WQZGKKKJIJFFOK-GASJEMHNSA-N	direct	637267041	15081.0	98.8124792792	0.01	122.614306161	0.419595342029	2.01	0.2521052988
15747565	637267041	14875.0	61.3071530807	0.839190684058	HDTRYLNUVZCQOY-MFAKQEFJSA-N	1.0	WQZGKKKJIJFFOK-GASJEMHNSA-N	direct	637267041	5031.0	96.9625735021	0.01	122.614306161	0.419595342029	2.01	0.2521052988
15747566	637267041	14875.0	61.3071530807	0.839190684058	HDTRYLNUVZCQOY-MFAKQEFJSA-N	1.0	WQZGKKKJIJFFOK-GASJEMHNSA-N	direct	637267041	339.0	96.2781893848	0.01	122.614306161	0.419595342029	2.01	0.2521052988
15747567	637267041	14875.0	61.3071530807	0.839190684058	HDTRYLNUVZCQOY-MFAKQEFJSA-N	1.0	WQZGKKKJIJFFOK-GASJEMHNSA-N	direct	637267041	3584.0	96.2781893848	0.01	122.614306161	0.419595342029	2.01	0.2521052988
15747568	637267041	14875.0	61.3071530807	0.839190684058	HDTRYLNUVZCQOY-MFAKQEFJSA-N	1.0	WQZGKKKJIJFFOK-GASJEMHNSA-N	direct	637267041	6831.0	96.2781893848	0.01	122.614306161	0.419595342029	2.01	0.2521052988
15747569	637267041	14875.0	61.3071530807	0.839190684058	HDTRYLNUVZCQOY-MFAKQEFJSA-N	1.0	WQZGKKKJIJFFOK-GASJEMHNSA-N	direct	637267041	4267.0	95.9065783148	0.01	122.614306161	0.419595342029	2.01	0.2521052988
15747572	637267041	14875.0	61.3071530807	0.839190684058	HDTRYLNUVZCQOY-MFAKQEFJSA-N	1.0	WQZGKKKJIJFFOK-GASJEMHNSA-N	direct	637267041	15001.0	95.6307841426	0.01	122.614306161	0.419595342029	2.01	0.2521052988
15747573	637267041	14875.0	61.3071530807	0.839190684058	HDTRYLNUVZCQOY-MFAKQEFJSA-N	1.0	WQZGKKKJIJFFOK-GASJEMHNSA-N	direct	637267041	1622.0	92.9430951487	0.01	122.614306161	0.419595342029	2.01	0.2521052988
15747574	637267041	14875.0	61.3071530807	0.839190684058	HDTRYLNUVZCQOY-MFAKQEFJSA-N	1.0	WQZGKKKJIJFFOK-GASJEMHNSA-N	direct	637267041	4005.0	91.288192771	0.01	122.614306161	0.419595342029	2.01	0.2521052988
15747575	637267041	14875.0	61.3071530807	0.839190684058	HDTRYLNUVZCQOY-MFAKQEFJSA-N	1.0	WQZGKKKJIJFFOK-GASJEMHNSA-N	direct	637267041	11881.0	91.288192771	0.01	122.614306161	0.419595342029	2.01	0.2521052988
15747576	637267041	14875.0	61.3071530807	0.839190684058	HDTRYLNUVZCQOY-MFAKQEFJSA-N	1.0	WQZGKKKJIJFFOK-GASJEMHNSA-N	direct	637267041	13196.0	91.288192771	0.01	122.614306161	0.419595342029	2.01	0.2521052988
15747577	637267041	14875.0	61.3071530807	0.839190684058	HDTRYLNUVZCQOY-MFAKQEFJSA-N	1.0	WQZGKKKJIJFFOK-GASJEMHNSA-N	direct	637267041	1849.0	90.9244530386	0.01	122.614306161	0.419595342029	2.01	0.2521052988
18313482	637271826	14875.0	61.1203307944	0.839190684058	HDTRYLNUVZCQOY-MFAKQEFJSA-N	1.0	WQZGKKKJIJFFOK-GASJEMHNSA-N	direct	637271826	5031.0	100.903089987	0.01	122.240661589	0.419595342029	2.01	0.251913017786
18313483	637271826	14875.0	61.1203307944	0.839190684058	HDTRYLNUVZCQOY-MFAKQEFJSA-N	1.0	WQZGKKKJIJFFOK-GASJEMHNSA-N	direct	637271826	13591.0	99.54668166	0.01	122.240661589	0.419595342029	2.01	0.251913017786
18313484	637271826	14875.0	61.1203307944	0.839190684058	HDTRYLNUVZCQOY-MFAKQEFJSA-N	1.0	WQZGKKKJIJFFOK-GASJEMHNSA-N	direct	637271826	15081.0	99.54668166	0.01	122.240661589	0.419595342029	2.01	0.251913017786
18313485	637271826	14875.0	61.1203307944	0.839190684058	HDTRYLNUVZCQOY-MFAKQEFJSA-N	1.0	WQZGKKKJIJFFOK-GASJEMHNSA-N	direct	637271826	1849.0	98.2757241304	0.01	122.240661589	0.419595342029	2.01	0.251913017786
18313486	637271826	14875.0	61.1203307944	0.839190684058	HDTRYLNUVZCQOY-MFAKQEFJSA-N	1.0	WQZGKKKJIJFFOK-GASJEMHNSA-N	direct	637271826	4365.0	95.0741724254	0.01	122.240661589	0.419595342029	2.01	0.251913017786
18313487	637271826	14875.0	61.1203307944	0.839190684058	HDTRYLNUVZCQOY-MFAKQEFJSA-N	1.0	WQZGKKKJIJFFOK-GASJEMHNSA-N	direct	637271826	339.0	93.1706962272	0.01	122.240661589	0.419595342029	2.01	0.251913017786
18313488	637271826	14875.0	61.1203307944	0.839190684058	HDTRYLNUVZCQOY-MFAKQEFJSA-N	1.0	WQZGKKKJIJFFOK-GASJEMHNSA-N	direct	637271826	3584.0	93.1706962272	0.01	122.240661589	0.419595342029	2.01	0.251913017786
18313489	637271826	14875.0	61.1203307944	0.839190684058	HDTRYLNUVZCQOY-MFAKQEFJSA-N	1.0	WQZGKKKJIJFFOK-GASJEMHNSA-N	direct	637271826	6831.0	93.1706962272	0.01	122.240661589	0.419595342029	2.01	0.251913017786
18313490	637271826	14875.0	61.1203307944	0.839190684058	HDTRYLNUVZCQOY-MFAKQEFJSA-N	1.0	WQZGKKKJIJFFOK-GASJEMHNSA-N	direct	637271826	1622.0	92.4828041021	0.01	122.240661589	0.419595342029	2.01	0.251913017786
18313493	637271826	14875.0	61.1203307944	0.839190684058	HDTRYLNUVZCQOY-MFAKQEFJSA-N	1.0	WQZGKKKJIJFFOK-GASJEMHNSA-N	direct	637271826	15001.0	92.1040252676	0.01	122.240661589	0.419595342029	2.01	0.251913017786
18313494	637271826	14875.0	61.1203307944	0.839190684058	HDTRYLNUVZCQOY-MFAKQEFJSA-N	1.0	WQZGKKKJIJFFOK-GASJEMHNSA-N	direct	637271826	1383.0	91.2790142558	0.01	122.240661589	0.419595342029	2.01	0.251913017786
18313495	637271826	14875.0	61.1203307944	0.839190684058	HDTRYLNUVZCQOY-MFAKQEFJSA-N	1.0	WQZGKKKJIJFFOK-GASJEMHNSA-N	direct	637271826	4366.0	91.2790142558	0.01	122.240661589	0.419595342029	2.01	0.251913017786
13553304	637265280	14875.0	60.0584885674	0.853750419441	HDTRYLNUVZCQOY-MFAKQEFJSA-N	1.0	WQZGKKKJIJFFOK-GASJEMHNSA-N	direct	637265280	13591.0	105.424812155	0.01	120.116977135	0.426875209721	2.01	0.251892568691
13553305	637265280	14875.0	60.0584885674	0.853750419441	HDTRYLNUVZCQOY-MFAKQEFJSA-N	1.0	WQZGKKKJIJFFOK-GASJEMHNSA-N	direct	637265280	15081.0	105.424812155	0.01	120.116977135	0.426875209721	2.01	0.251892568691
13553306	637265280	14875.0	60.0584885674	0.853750419441	HDTRYLNUVZCQOY-MFAKQEFJSA-N	1.0	WQZGKKKJIJFFOK-GASJEMHNSA-N	direct	637265280	1849.0	103.779891912	0.01	120.116977135	0.426875209721	2.01	0.251892568691
13553307	637265280	14875.0	60.0584885674	0.853750419441	HDTRYLNUVZCQOY-MFAKQEFJSA-N	1.0	WQZGKKKJIJFFOK-GASJEMHNSA-N	direct	637265280	4365.0	103.154281982	0.01	120.116977135	0.426875209721	2.01	0.251892568691
13553308	637265280	14875.0	60.0584885674	0.853750419441	HDTRYLNUVZCQOY-MFAKQEFJSA-N	1.0	WQZGKKKJIJFFOK-GASJEMHNSA-N	direct	637265280	5031.0	100.013676223	0.01	120.116977135	0.426875209721	2.01	0.251892568691
13553309	637265280	14875.0	60.0584885674	0.853750419441	HDTRYLNUVZCQOY-MFAKQEFJSA-N	1.0	WQZGKKKJIJFFOK-GASJEMHNSA-N	direct	637265280	339.0	97.19859629	0.01	120.116977135	0.426875209721	2.01	0.251892568691
13553310	637265280	14875.0	60.0584885674	0.853750419441	HDTRYLNUVZCQOY-MFAKQEFJSA-N	1.0	WQZGKKKJIJFFOK-GASJEMHNSA-N	direct	637265280	3584.0	97.19859629	0.01	120.116977135	0.426875209721	2.01	0.251892568691
13553311	637265280	14875.0	60.0584885674	0.853750419441	HDTRYLNUVZCQOY-MFAKQEFJSA-N	1.0	WQZGKKKJIJFFOK-GASJEMHNSA-N	direct	637265280	6831.0	97.19859629	0.01	120.116977135	0.426875209721	2.01	0.251892568691
13553312	637265280	14875.0	60.0584885674	0.853750419441	HDTRYLNUVZCQOY-MFAKQEFJSA-N	1.0	WQZGKKKJIJFFOK-GASJEMHNSA-N	direct	637265280	4267.0	95.8632794328	0.01	120.116977135	0.426875209721	2.01	0.251892568691
13553313	637265280	14875.0	60.0584885674	0.853750419441	HDTRYLNUVZCQOY-MFAKQEFJSA-N	1.0	WQZGKKKJIJFFOK-GASJEMHNSA-N	direct	637265280	1622.0	94.5816987087	0.01	120.116977135	0.426875209721	2.01	0.251892568691
13553314	637265280	14875.0	60.0584885674	0.853750419441	HDTRYLNUVZCQOY-MFAKQEFJSA-N	1.0	WQZGKKKJIJFFOK-GASJEMHNSA-N	direct	637265280	1383.0	93.8996294549	0.01	120.116977135	0.426875209721	2.01	0.251892568691
13553315	637265280	14875.0	60.0584885674	0.853750419441	HDTRYLNUVZCQOY-MFAKQEFJSA-N	1.0	WQZGKKKJIJFFOK-GASJEMHNSA-N	direct	637265280	4366.0	93.8996294549	0.01	120.116977135	0.426875209721	2.01	0.251892568691
15749834	637267041	7803.0	61.785156152	0.828611251157	HDTRYLNUVZCQOY-MFAKQEFJSA-N	1.0	WQZGKKKJIJFFOK-GASJEMHNSA-N	direct	637267041	4365.0	100.432973634	0.01	123.570312304	0.414305625579	2.01	0.251795385434
15749842	637267041	7803.0	61.785156152	0.828611251157	HDTRYLNUVZCQOY-MFAKQEFJSA-N	1.0	WQZGKKKJIJFFOK-GASJEMHNSA-N	direct	637267041	339.0	95.6307841426	0.01	123.570312304	0.414305625579	2.01	0.251795385434
15749843	637267041	7803.0	61.785156152	0.828611251157	HDTRYLNUVZCQOY-MFAKQEFJSA-N	1.0	WQZGKKKJIJFFOK-GASJEMHNSA-N	direct	637267041	3584.0	95.6307841426	0.01	123.570312304	0.414305625579	2.01	0.251795385434
15749844	637267041	7803.0	61.785156152	0.828611251157	HDTRYLNUVZCQOY-MFAKQEFJSA-N	1.0	WQZGKKKJIJFFOK-GASJEMHNSA-N	direct	637267041	15001.0	95.6307841426	0.01	123.570312304	0.414305625579	2.01	0.251795385434
15749846	637267041	7803.0	61.785156152	0.828611251157	HDTRYLNUVZCQOY-MFAKQEFJSA-N	1.0	WQZGKKKJIJFFOK-GASJEMHNSA-N	direct	637267041	4005.0	91.288192771	0.01	123.570312304	0.414305625579	2.01	0.251795385434
15749847	637267041	7803.0	61.785156152	0.828611251157	HDTRYLNUVZCQOY-MFAKQEFJSA-N	1.0	WQZGKKKJIJFFOK-GASJEMHNSA-N	direct	637267041	11881.0	91.288192771	0.01	123.570312304	0.414305625579	2.01	0.251795385434
15749848	637267041	7803.0	61.785156152	0.828611251157	HDTRYLNUVZCQOY-MFAKQEFJSA-N	1.0	WQZGKKKJIJFFOK-GASJEMHNSA-N	direct	637267041	13196.0	91.288192771	0.01	123.570312304	0.414305625579	2.01	0.251795385434
15749849	637267041	7803.0	61.785156152	0.828611251157	HDTRYLNUVZCQOY-MFAKQEFJSA-N	1.0	WQZGKKKJIJFFOK-GASJEMHNSA-N	direct	637267041	1849.0	90.9244530386	0.01	123.570312304	0.414305625579	2.01	0.251795385434
15749835	637267041	7803.0	61.785156152	0.828611251157	HDTRYLNUVZCQOY-MFAKQEFJSA-N	1.0	WQZGKKKJIJFFOK-GASJEMHNSA-N	direct	637267041	13591.0	98.8124792792	0.01	123.570312304	0.414305625579	2.01	0.251795385434
15749836	637267041	7803.0	61.785156152	0.828611251157	HDTRYLNUVZCQOY-MFAKQEFJSA-N	1.0	WQZGKKKJIJFFOK-GASJEMHNSA-N	direct	637267041	15081.0	98.8124792792	0.01	123.570312304	0.414305625579	2.01	0.251795385434
15749837	637267041	7803.0	61.785156152	0.828611251157	HDTRYLNUVZCQOY-MFAKQEFJSA-N	1.0	WQZGKKKJIJFFOK-GASJEMHNSA-N	direct	637267041	5031.0	96.9625735021	0.01	123.570312304	0.414305625579	2.01	0.251795385434
15749840	637267041	7803.0	61.785156152	0.828611251157	HDTRYLNUVZCQOY-MFAKQEFJSA-N	1.0	WQZGKKKJIJFFOK-GASJEMHNSA-N	direct	637267041	6831.0	96.2781893848	0.01	123.570312304	0.414305625579	2.01	0.251795385434
15749841	637267041	7803.0	61.785156152	0.828611251157	HDTRYLNUVZCQOY-MFAKQEFJSA-N	1.0	WQZGKKKJIJFFOK-GASJEMHNSA-N	direct	637267041	4267.0	95.9065783148	0.01	123.570312304	0.414305625579	2.01	0.251795385434
15749845	637267041	7803.0	61.785156152	0.828611251157	HDTRYLNUVZCQOY-MFAKQEFJSA-N	1.0	WQZGKKKJIJFFOK-GASJEMHNSA-N	direct	637267041	1622.0	92.9430951487	0.01	123.570312304	0.414305625579	2.01	0.251795385434
13551876	637265280	7803.0	64.779891912	0.789390100159	HDTRYLNUVZCQOY-MFAKQEFJSA-N	1.0	WQZGKKKJIJFFOK-GASJEMHNSA-N	direct	637265280	13591.0	105.424812155	0.01	129.559783824	0.39469505008	2.01	0.251722477019
13551877	637265280	7803.0	64.779891912	0.789390100159	HDTRYLNUVZCQOY-MFAKQEFJSA-N	1.0	WQZGKKKJIJFFOK-GASJEMHNSA-N	direct	637265280	15081.0	105.424812155	0.01	129.559783824	0.39469505008	2.01	0.251722477019
13551878	637265280	7803.0	64.779891912	0.789390100159	HDTRYLNUVZCQOY-MFAKQEFJSA-N	1.0	WQZGKKKJIJFFOK-GASJEMHNSA-N	direct	637265280	1849.0	103.779891912	0.01	129.559783824	0.39469505008	2.01	0.251722477019
13551879	637265280	7803.0	64.779891912	0.789390100159	HDTRYLNUVZCQOY-MFAKQEFJSA-N	1.0	WQZGKKKJIJFFOK-GASJEMHNSA-N	direct	637265280	4365.0	103.154281982	0.01	129.559783824	0.39469505008	2.01	0.251722477019
13551880	637265280	7803.0	64.779891912	0.789390100159	HDTRYLNUVZCQOY-MFAKQEFJSA-N	1.0	WQZGKKKJIJFFOK-GASJEMHNSA-N	direct	637265280	5031.0	100.013676223	0.01	129.559783824	0.39469505008	2.01	0.251722477019
13551881	637265280	7803.0	64.779891912	0.789390100159	HDTRYLNUVZCQOY-MFAKQEFJSA-N	1.0	WQZGKKKJIJFFOK-GASJEMHNSA-N	direct	637265280	339.0	97.19859629	0.01	129.559783824	0.39469505008	2.01	0.251722477019
13551882	637265280	7803.0	64.779891912	0.789390100159	HDTRYLNUVZCQOY-MFAKQEFJSA-N	1.0	WQZGKKKJIJFFOK-GASJEMHNSA-N	direct	637265280	3584.0	97.19859629	0.01	129.559783824	0.39469505008	2.01	0.251722477019
13551883	637265280	7803.0	64.779891912	0.789390100159	HDTRYLNUVZCQOY-MFAKQEFJSA-N	1.0	WQZGKKKJIJFFOK-GASJEMHNSA-N	direct	637265280	6831.0	97.19859629	0.01	129.559783824	0.39469505008	2.01	0.251722477019
13551884	637265280	7803.0	64.779891912	0.789390100159	HDTRYLNUVZCQOY-MFAKQEFJSA-N	1.0	WQZGKKKJIJFFOK-GASJEMHNSA-N	direct	637265280	4267.0	95.8632794328	0.01	129.559783824	0.39469505008	2.01	0.251722477019
13551885	637265280	7803.0	64.779891912	0.789390100159	HDTRYLNUVZCQOY-MFAKQEFJSA-N	1.0	WQZGKKKJIJFFOK-GASJEMHNSA-N	direct	637265280	1622.0	94.5816987087	0.01	129.559783824	0.39469505008	2.01	0.251722477019
13551886	637265280	7803.0	64.779891912	0.789390100159	HDTRYLNUVZCQOY-MFAKQEFJSA-N	1.0	WQZGKKKJIJFFOK-GASJEMHNSA-N	direct	637265280	1383.0	93.8996294549	0.01	129.559783824	0.39469505008	2.01	0.251722477019
13551887	637265280	7803.0	64.779891912	0.789390100159	HDTRYLNUVZCQOY-MFAKQEFJSA-N	1.0	WQZGKKKJIJFFOK-GASJEMHNSA-N	direct	637265280	4366.0	93.8996294549	0.01	129.559783824	0.39469505008	2.01	0.251722477019
20405726	637270876	13813.0	60.9281179927	0.839190684058	HDTRYLNUVZCQOY-MFAKQEFJSA-N	1.0	WQZGKKKJIJFFOK-GASJEMHNSA-N	direct	637270876	4037.0	83.6458915609	0.01	121.856235985	0.419595342029	2.01	0.251714728139
20405756	637270876	13941.0	60.9281179927	0.839190684058	HDTRYLNUVZCQOY-MFAKQEFJSA-N	1.0	WQZGKKKJIJFFOK-GASJEMHNSA-N	direct	637270876	4037.0	83.6458915609	0.01	121.856235985	0.419595342029	2.01	0.251714728139
20405786	637270876	14110.0	60.9281179927	0.839190684058	HDTRYLNUVZCQOY-MFAKQEFJSA-N	1.0	WQZGKKKJIJFFOK-GASJEMHNSA-N	direct	637270876	4037.0	83.6458915609	0.01	121.856235985	0.419595342029	2.01	0.251714728139
18315963	637271826	5031.0	61.6497519817	0.828611251157	HDTRYLNUVZCQOY-MFAKQEFJSA-N	1.0	WQZGKKKJIJFFOK-GASJEMHNSA-N	direct	637271826	13591.0	99.54668166	0.01	123.299503963	0.414305625579	2.01	0.25165731748
18315964	637271826	5031.0	61.6497519817	0.828611251157	HDTRYLNUVZCQOY-MFAKQEFJSA-N	1.0	WQZGKKKJIJFFOK-GASJEMHNSA-N	direct	637271826	15081.0	99.54668166	0.01	123.299503963	0.414305625579	2.01	0.25165731748
18315965	637271826	5031.0	61.6497519817	0.828611251157	HDTRYLNUVZCQOY-MFAKQEFJSA-N	1.0	WQZGKKKJIJFFOK-GASJEMHNSA-N	direct	637271826	1849.0	98.2757241304	0.01	123.299503963	0.414305625579	2.01	0.25165731748
18315966	637271826	5031.0	61.6497519817	0.828611251157	HDTRYLNUVZCQOY-MFAKQEFJSA-N	1.0	WQZGKKKJIJFFOK-GASJEMHNSA-N	direct	637271826	4365.0	95.0741724254	0.01	123.299503963	0.414305625579	2.01	0.25165731748
18315967	637271826	5031.0	61.6497519817	0.828611251157	HDTRYLNUVZCQOY-MFAKQEFJSA-N	1.0	WQZGKKKJIJFFOK-GASJEMHNSA-N	direct	637271826	339.0	93.1706962272	0.01	123.299503963	0.414305625579	2.01	0.25165731748
18315968	637271826	5031.0	61.6497519817	0.828611251157	HDTRYLNUVZCQOY-MFAKQEFJSA-N	1.0	WQZGKKKJIJFFOK-GASJEMHNSA-N	direct	637271826	3584.0	93.1706962272	0.01	123.299503963	0.414305625579	2.01	0.25165731748
18315969	637271826	5031.0	61.6497519817	0.828611251157	HDTRYLNUVZCQOY-MFAKQEFJSA-N	1.0	WQZGKKKJIJFFOK-GASJEMHNSA-N	direct	637271826	6831.0	93.1706962272	0.01	123.299503963	0.414305625579	2.01	0.25165731748
18315970	637271826	5031.0	61.6497519817	0.828611251157	HDTRYLNUVZCQOY-MFAKQEFJSA-N	1.0	WQZGKKKJIJFFOK-GASJEMHNSA-N	direct	637271826	1622.0	92.4828041021	0.01	123.299503963	0.414305625579	2.01	0.25165731748
18315973	637271826	5031.0	61.6497519817	0.828611251157	HDTRYLNUVZCQOY-MFAKQEFJSA-N	1.0	WQZGKKKJIJFFOK-GASJEMHNSA-N	direct	637271826	15001.0	92.1040252676	0.01	123.299503963	0.414305625579	2.01	0.25165731748
18315974	637271826	5031.0	61.6497519817	0.828611251157	HDTRYLNUVZCQOY-MFAKQEFJSA-N	1.0	WQZGKKKJIJFFOK-GASJEMHNSA-N	direct	637271826	1383.0	91.2790142558	0.01	123.299503963	0.414305625579	2.01	0.25165731748
18315975	637271826	5031.0	61.6497519817	0.828611251157	HDTRYLNUVZCQOY-MFAKQEFJSA-N	1.0	WQZGKKKJIJFFOK-GASJEMHNSA-N	direct	637271826	4366.0	91.2790142558	0.01	123.299503963	0.414305625579	2.01	0.25165731748
46327789	637265276	12038.0	59.793174124	0.853750419441	HDTRYLNUVZCQOY-MFAKQEFJSA-N	1.0	WQZGKKKJIJFFOK-GASJEMHNSA-N	direct	637265276	16440.0	200.0	0.01	119.586348248	0.426875209721	2.01	0.25161391643
15747482	637267041	13813.0	60.7258421507	0.839190684058	HDTRYLNUVZCQOY-MFAKQEFJSA-N	1.0	WQZGKKKJIJFFOK-GASJEMHNSA-N	direct	637267041	4365.0	100.432973634	0.01	121.451684301	0.419595342029	2.01	0.251505550006
15747483	637267041	13813.0	60.7258421507	0.839190684058	HDTRYLNUVZCQOY-MFAKQEFJSA-N	1.0	WQZGKKKJIJFFOK-GASJEMHNSA-N	direct	637267041	13591.0	98.8124792792	0.01	121.451684301	0.419595342029	2.01	0.251505550006
15747484	637267041	13813.0	60.7258421507	0.839190684058	HDTRYLNUVZCQOY-MFAKQEFJSA-N	1.0	WQZGKKKJIJFFOK-GASJEMHNSA-N	direct	637267041	15081.0	98.8124792792	0.01	121.451684301	0.419595342029	2.01	0.251505550006
15747485	637267041	13813.0	60.7258421507	0.839190684058	HDTRYLNUVZCQOY-MFAKQEFJSA-N	1.0	WQZGKKKJIJFFOK-GASJEMHNSA-N	direct	637267041	5031.0	96.9625735021	0.01	121.451684301	0.419595342029	2.01	0.251505550006
15747486	637267041	13813.0	60.7258421507	0.839190684058	HDTRYLNUVZCQOY-MFAKQEFJSA-N	1.0	WQZGKKKJIJFFOK-GASJEMHNSA-N	direct	637267041	339.0	96.2781893848	0.01	121.451684301	0.419595342029	2.01	0.251505550006
15747487	637267041	13813.0	60.7258421507	0.839190684058	HDTRYLNUVZCQOY-MFAKQEFJSA-N	1.0	WQZGKKKJIJFFOK-GASJEMHNSA-N	direct	637267041	3584.0	96.2781893848	0.01	121.451684301	0.419595342029	2.01	0.251505550006
15747488	637267041	13813.0	60.7258421507	0.839190684058	HDTRYLNUVZCQOY-MFAKQEFJSA-N	1.0	WQZGKKKJIJFFOK-GASJEMHNSA-N	direct	637267041	6831.0	96.2781893848	0.01	121.451684301	0.419595342029	2.01	0.251505550006
15747489	637267041	13813.0	60.7258421507	0.839190684058	HDTRYLNUVZCQOY-MFAKQEFJSA-N	1.0	WQZGKKKJIJFFOK-GASJEMHNSA-N	direct	637267041	4267.0	95.9065783148	0.01	121.451684301	0.419595342029	2.01	0.251505550006
15747492	637267041	13813.0	60.7258421507	0.839190684058	HDTRYLNUVZCQOY-MFAKQEFJSA-N	1.0	WQZGKKKJIJFFOK-GASJEMHNSA-N	direct	637267041	15001.0	95.6307841426	0.01	121.451684301	0.419595342029	2.01	0.251505550006
15747493	637267041	13813.0	60.7258421507	0.839190684058	HDTRYLNUVZCQOY-MFAKQEFJSA-N	1.0	WQZGKKKJIJFFOK-GASJEMHNSA-N	direct	637267041	1622.0	92.9430951487	0.01	121.451684301	0.419595342029	2.01	0.251505550006
15747494	637267041	13813.0	60.7258421507	0.839190684058	HDTRYLNUVZCQOY-MFAKQEFJSA-N	1.0	WQZGKKKJIJFFOK-GASJEMHNSA-N	direct	637267041	4005.0	91.288192771	0.01	121.451684301	0.419595342029	2.01	0.251505550006
15747495	637267041	13813.0	60.7258421507	0.839190684058	HDTRYLNUVZCQOY-MFAKQEFJSA-N	1.0	WQZGKKKJIJFFOK-GASJEMHNSA-N	direct	637267041	11881.0	91.288192771	0.01	121.451684301	0.419595342029	2.01	0.251505550006
15747496	637267041	13813.0	60.7258421507	0.839190684058	HDTRYLNUVZCQOY-MFAKQEFJSA-N	1.0	WQZGKKKJIJFFOK-GASJEMHNSA-N	direct	637267041	13196.0	91.288192771	0.01	121.451684301	0.419595342029	2.01	0.251505550006
15747497	637267041	13813.0	60.7258421507	0.839190684058	HDTRYLNUVZCQOY-MFAKQEFJSA-N	1.0	WQZGKKKJIJFFOK-GASJEMHNSA-N	direct	637267041	1849.0	90.9244530386	0.01	121.451684301	0.419595342029	2.01	0.251505550006
15747514	637267041	13941.0	60.7258421507	0.839190684058	HDTRYLNUVZCQOY-MFAKQEFJSA-N	1.0	WQZGKKKJIJFFOK-GASJEMHNSA-N	direct	637267041	4365.0	100.432973634	0.01	121.451684301	0.419595342029	2.01	0.251505550006
15747515	637267041	13941.0	60.7258421507	0.839190684058	HDTRYLNUVZCQOY-MFAKQEFJSA-N	1.0	WQZGKKKJIJFFOK-GASJEMHNSA-N	direct	637267041	13591.0	98.8124792792	0.01	121.451684301	0.419595342029	2.01	0.251505550006
15747516	637267041	13941.0	60.7258421507	0.839190684058	HDTRYLNUVZCQOY-MFAKQEFJSA-N	1.0	WQZGKKKJIJFFOK-GASJEMHNSA-N	direct	637267041	15081.0	98.8124792792	0.01	121.451684301	0.419595342029	2.01	0.251505550006
15747517	637267041	13941.0	60.7258421507	0.839190684058	HDTRYLNUVZCQOY-MFAKQEFJSA-N	1.0	WQZGKKKJIJFFOK-GASJEMHNSA-N	direct	637267041	5031.0	96.9625735021	0.01	121.451684301	0.419595342029	2.01	0.251505550006
15747518	637267041	13941.0	60.7258421507	0.839190684058	HDTRYLNUVZCQOY-MFAKQEFJSA-N	1.0	WQZGKKKJIJFFOK-GASJEMHNSA-N	direct	637267041	339.0	96.2781893848	0.01	121.451684301	0.419595342029	2.01	0.251505550006
15747519	637267041	13941.0	60.7258421507	0.839190684058	HDTRYLNUVZCQOY-MFAKQEFJSA-N	1.0	WQZGKKKJIJFFOK-GASJEMHNSA-N	direct	637267041	3584.0	96.2781893848	0.01	121.451684301	0.419595342029	2.01	0.251505550006
15747520	637267041	13941.0	60.7258421507	0.839190684058	HDTRYLNUVZCQOY-MFAKQEFJSA-N	1.0	WQZGKKKJIJFFOK-GASJEMHNSA-N	direct	637267041	6831.0	96.2781893848	0.01	121.451684301	0.419595342029	2.01	0.251505550006
15747521	637267041	13941.0	60.7258421507	0.839190684058	HDTRYLNUVZCQOY-MFAKQEFJSA-N	1.0	WQZGKKKJIJFFOK-GASJEMHNSA-N	direct	637267041	4267.0	95.9065783148	0.01	121.451684301	0.419595342029	2.01	0.251505550006
15747524	637267041	13941.0	60.7258421507	0.839190684058	HDTRYLNUVZCQOY-MFAKQEFJSA-N	1.0	WQZGKKKJIJFFOK-GASJEMHNSA-N	direct	637267041	15001.0	95.6307841426	0.01	121.451684301	0.419595342029	2.01	0.251505550006
15747525	637267041	13941.0	60.7258421507	0.839190684058	HDTRYLNUVZCQOY-MFAKQEFJSA-N	1.0	WQZGKKKJIJFFOK-GASJEMHNSA-N	direct	637267041	1622.0	92.9430951487	0.01	121.451684301	0.419595342029	2.01	0.251505550006
15747526	637267041	13941.0	60.7258421507	0.839190684058	HDTRYLNUVZCQOY-MFAKQEFJSA-N	1.0	WQZGKKKJIJFFOK-GASJEMHNSA-N	direct	637267041	4005.0	91.288192771	0.01	121.451684301	0.419595342029	2.01	0.251505550006
15747527	637267041	13941.0	60.7258421507	0.839190684058	HDTRYLNUVZCQOY-MFAKQEFJSA-N	1.0	WQZGKKKJIJFFOK-GASJEMHNSA-N	direct	637267041	11881.0	91.288192771	0.01	121.451684301	0.419595342029	2.01	0.251505550006
15747528	637267041	13941.0	60.7258421507	0.839190684058	HDTRYLNUVZCQOY-MFAKQEFJSA-N	1.0	WQZGKKKJIJFFOK-GASJEMHNSA-N	direct	637267041	13196.0	91.288192771	0.01	121.451684301	0.419595342029	2.01	0.251505550006
15747529	637267041	13941.0	60.7258421507	0.839190684058	HDTRYLNUVZCQOY-MFAKQEFJSA-N	1.0	WQZGKKKJIJFFOK-GASJEMHNSA-N	direct	637267041	1849.0	90.9244530386	0.01	121.451684301	0.419595342029	2.01	0.251505550006
15747546	637267041	14110.0	60.7258421507	0.839190684058	HDTRYLNUVZCQOY-MFAKQEFJSA-N	1.0	WQZGKKKJIJFFOK-GASJEMHNSA-N	direct	637267041	4365.0	100.432973634	0.01	121.451684301	0.419595342029	2.01	0.251505550006
15747547	637267041	14110.0	60.7258421507	0.839190684058	HDTRYLNUVZCQOY-MFAKQEFJSA-N	1.0	WQZGKKKJIJFFOK-GASJEMHNSA-N	direct	637267041	13591.0	98.8124792792	0.01	121.451684301	0.419595342029	2.01	0.251505550006
15747548	637267041	14110.0	60.7258421507	0.839190684058	HDTRYLNUVZCQOY-MFAKQEFJSA-N	1.0	WQZGKKKJIJFFOK-GASJEMHNSA-N	direct	637267041	15081.0	98.8124792792	0.01	121.451684301	0.419595342029	2.01	0.251505550006
15747549	637267041	14110.0	60.7258421507	0.839190684058	HDTRYLNUVZCQOY-MFAKQEFJSA-N	1.0	WQZGKKKJIJFFOK-GASJEMHNSA-N	direct	637267041	5031.0	96.9625735021	0.01	121.451684301	0.419595342029	2.01	0.251505550006
15747550	637267041	14110.0	60.7258421507	0.839190684058	HDTRYLNUVZCQOY-MFAKQEFJSA-N	1.0	WQZGKKKJIJFFOK-GASJEMHNSA-N	direct	637267041	339.0	96.2781893848	0.01	121.451684301	0.419595342029	2.01	0.251505550006
15747551	637267041	14110.0	60.7258421507	0.839190684058	HDTRYLNUVZCQOY-MFAKQEFJSA-N	1.0	WQZGKKKJIJFFOK-GASJEMHNSA-N	direct	637267041	3584.0	96.2781893848	0.01	121.451684301	0.419595342029	2.01	0.251505550006
15747552	637267041	14110.0	60.7258421507	0.839190684058	HDTRYLNUVZCQOY-MFAKQEFJSA-N	1.0	WQZGKKKJIJFFOK-GASJEMHNSA-N	direct	637267041	6831.0	96.2781893848	0.01	121.451684301	0.419595342029	2.01	0.251505550006
15747553	637267041	14110.0	60.7258421507	0.839190684058	HDTRYLNUVZCQOY-MFAKQEFJSA-N	1.0	WQZGKKKJIJFFOK-GASJEMHNSA-N	direct	637267041	4267.0	95.9065783148	0.01	121.451684301	0.419595342029	2.01	0.251505550006
15747556	637267041	14110.0	60.7258421507	0.839190684058	HDTRYLNUVZCQOY-MFAKQEFJSA-N	1.0	WQZGKKKJIJFFOK-GASJEMHNSA-N	direct	637267041	15001.0	95.6307841426	0.01	121.451684301	0.419595342029	2.01	0.251505550006
15747557	637267041	14110.0	60.7258421507	0.839190684058	HDTRYLNUVZCQOY-MFAKQEFJSA-N	1.0	WQZGKKKJIJFFOK-GASJEMHNSA-N	direct	637267041	1622.0	92.9430951487	0.01	121.451684301	0.419595342029	2.01	0.251505550006
15747558	637267041	14110.0	60.7258421507	0.839190684058	HDTRYLNUVZCQOY-MFAKQEFJSA-N	1.0	WQZGKKKJIJFFOK-GASJEMHNSA-N	direct	637267041	4005.0	91.288192771	0.01	121.451684301	0.419595342029	2.01	0.251505550006
15747559	637267041	14110.0	60.7258421507	0.839190684058	HDTRYLNUVZCQOY-MFAKQEFJSA-N	1.0	WQZGKKKJIJFFOK-GASJEMHNSA-N	direct	637267041	11881.0	91.288192771	0.01	121.451684301	0.419595342029	2.01	0.251505550006
15747560	637267041	14110.0	60.7258421507	0.839190684058	HDTRYLNUVZCQOY-MFAKQEFJSA-N	1.0	WQZGKKKJIJFFOK-GASJEMHNSA-N	direct	637267041	13196.0	91.288192771	0.01	121.451684301	0.419595342029	2.01	0.251505550006
15747561	637267041	14110.0	60.7258421507	0.839190684058	HDTRYLNUVZCQOY-MFAKQEFJSA-N	1.0	WQZGKKKJIJFFOK-GASJEMHNSA-N	direct	637267041	1849.0	90.9244530386	0.01	121.451684301	0.419595342029	2.01	0.251505550006
30256295	637264943	533.0	64.4522252946	0.789390100159	HDTRYLNUVZCQOY-MFAKQEFJSA-N	1.0	WQZGKKKJIJFFOK-GASJEMHNSA-N	direct	637264943	6565.0	200.0	0.01	128.904450589	0.39469505008	2.01	0.25140355874
20404944	637270876	1849.0	64.3861581781	0.789390100159	HDTRYLNUVZCQOY-MFAKQEFJSA-N	1.0	WQZGKKKJIJFFOK-VFUOTHLCSA-N	direct	637270876	15001.0	86.9746941347	0.01	128.772316356	0.39469505008	2.01	0.251339108302
15749594	637267041	5031.0	61.3071530807	0.828611251157	HDTRYLNUVZCQOY-MFAKQEFJSA-N	1.0	WQZGKKKJIJFFOK-GASJEMHNSA-N	direct	637267041	4365.0	100.432973634	0.01	122.614306161	0.414305625579	2.01	0.251306960119
15749595	637267041	5031.0	61.3071530807	0.828611251157	HDTRYLNUVZCQOY-MFAKQEFJSA-N	1.0	WQZGKKKJIJFFOK-GASJEMHNSA-N	direct	637267041	13591.0	98.8124792792	0.01	122.614306161	0.414305625579	2.01	0.251306960119
15749596	637267041	5031.0	61.3071530807	0.828611251157	HDTRYLNUVZCQOY-MFAKQEFJSA-N	1.0	WQZGKKKJIJFFOK-GASJEMHNSA-N	direct	637267041	15081.0	98.8124792792	0.01	122.614306161	0.414305625579	2.01	0.251306960119
15749598	637267041	5031.0	61.3071530807	0.828611251157	HDTRYLNUVZCQOY-MFAKQEFJSA-N	1.0	WQZGKKKJIJFFOK-GASJEMHNSA-N	direct	637267041	339.0	96.2781893848	0.01	122.614306161	0.414305625579	2.01	0.251306960119
15749599	637267041	5031.0	61.3071530807	0.828611251157	HDTRYLNUVZCQOY-MFAKQEFJSA-N	1.0	WQZGKKKJIJFFOK-GASJEMHNSA-N	direct	637267041	3584.0	96.2781893848	0.01	122.614306161	0.414305625579	2.01	0.251306960119
15749600	637267041	5031.0	61.3071530807	0.828611251157	HDTRYLNUVZCQOY-MFAKQEFJSA-N	1.0	WQZGKKKJIJFFOK-GASJEMHNSA-N	direct	637267041	6831.0	96.2781893848	0.01	122.614306161	0.414305625579	2.01	0.251306960119
15749601	637267041	5031.0	61.3071530807	0.828611251157	HDTRYLNUVZCQOY-MFAKQEFJSA-N	1.0	WQZGKKKJIJFFOK-GASJEMHNSA-N	direct	637267041	4267.0	95.9065783148	0.01	122.614306161	0.414305625579	2.01	0.251306960119
15749604	637267041	5031.0	61.3071530807	0.828611251157	HDTRYLNUVZCQOY-MFAKQEFJSA-N	1.0	WQZGKKKJIJFFOK-GASJEMHNSA-N	direct	637267041	15001.0	95.6307841426	0.01	122.614306161	0.414305625579	2.01	0.251306960119
15749605	637267041	5031.0	61.3071530807	0.828611251157	HDTRYLNUVZCQOY-MFAKQEFJSA-N	1.0	WQZGKKKJIJFFOK-GASJEMHNSA-N	direct	637267041	1622.0	92.9430951487	0.01	122.614306161	0.414305625579	2.01	0.251306960119
15749606	637267041	5031.0	61.3071530807	0.828611251157	HDTRYLNUVZCQOY-MFAKQEFJSA-N	1.0	WQZGKKKJIJFFOK-GASJEMHNSA-N	direct	637267041	4005.0	91.288192771	0.01	122.614306161	0.414305625579	2.01	0.251306960119
15749607	637267041	5031.0	61.3071530807	0.828611251157	HDTRYLNUVZCQOY-MFAKQEFJSA-N	1.0	WQZGKKKJIJFFOK-GASJEMHNSA-N	direct	637267041	11881.0	91.288192771	0.01	122.614306161	0.414305625579	2.01	0.251306960119
15749608	637267041	5031.0	61.3071530807	0.828611251157	HDTRYLNUVZCQOY-MFAKQEFJSA-N	1.0	WQZGKKKJIJFFOK-GASJEMHNSA-N	direct	637267041	13196.0	91.288192771	0.01	122.614306161	0.414305625579	2.01	0.251306960119
15749609	637267041	5031.0	61.3071530807	0.828611251157	HDTRYLNUVZCQOY-MFAKQEFJSA-N	1.0	WQZGKKKJIJFFOK-GASJEMHNSA-N	direct	637267041	1849.0	90.9244530386	0.01	122.614306161	0.414305625579	2.01	0.251306960119
15750058	637267041	14875.0	61.3071530807	0.828611251157	HDTRYLNUVZCQOY-MFAKQEFJSA-N	1.0	WQZGKKKJIJFFOK-GASJEMHNSA-N	direct	637267041	4365.0	100.432973634	0.01	122.614306161	0.414305625579	2.01	0.251306960119
15750059	637267041	14875.0	61.3071530807	0.828611251157	HDTRYLNUVZCQOY-MFAKQEFJSA-N	1.0	WQZGKKKJIJFFOK-GASJEMHNSA-N	direct	637267041	13591.0	98.8124792792	0.01	122.614306161	0.414305625579	2.01	0.251306960119
15750060	637267041	14875.0	61.3071530807	0.828611251157	HDTRYLNUVZCQOY-MFAKQEFJSA-N	1.0	WQZGKKKJIJFFOK-GASJEMHNSA-N	direct	637267041	15081.0	98.8124792792	0.01	122.614306161	0.414305625579	2.01	0.251306960119
15750061	637267041	14875.0	61.3071530807	0.828611251157	HDTRYLNUVZCQOY-MFAKQEFJSA-N	1.0	WQZGKKKJIJFFOK-GASJEMHNSA-N	direct	637267041	5031.0	96.9625735021	0.01	122.614306161	0.414305625579	2.01	0.251306960119
15750062	637267041	14875.0	61.3071530807	0.828611251157	HDTRYLNUVZCQOY-MFAKQEFJSA-N	1.0	WQZGKKKJIJFFOK-GASJEMHNSA-N	direct	637267041	339.0	96.2781893848	0.01	122.614306161	0.414305625579	2.01	0.251306960119
15750063	637267041	14875.0	61.3071530807	0.828611251157	HDTRYLNUVZCQOY-MFAKQEFJSA-N	1.0	WQZGKKKJIJFFOK-GASJEMHNSA-N	direct	637267041	3584.0	96.2781893848	0.01	122.614306161	0.414305625579	2.01	0.251306960119
15750064	637267041	14875.0	61.3071530807	0.828611251157	HDTRYLNUVZCQOY-MFAKQEFJSA-N	1.0	WQZGKKKJIJFFOK-GASJEMHNSA-N	direct	637267041	6831.0	96.2781893848	0.01	122.614306161	0.414305625579	2.01	0.251306960119
15750065	637267041	14875.0	61.3071530807	0.828611251157	HDTRYLNUVZCQOY-MFAKQEFJSA-N	1.0	WQZGKKKJIJFFOK-GASJEMHNSA-N	direct	637267041	4267.0	95.9065783148	0.01	122.614306161	0.414305625579	2.01	0.251306960119
15750068	637267041	14875.0	61.3071530807	0.828611251157	HDTRYLNUVZCQOY-MFAKQEFJSA-N	1.0	WQZGKKKJIJFFOK-GASJEMHNSA-N	direct	637267041	15001.0	95.6307841426	0.01	122.614306161	0.414305625579	2.01	0.251306960119
15750069	637267041	14875.0	61.3071530807	0.828611251157	HDTRYLNUVZCQOY-MFAKQEFJSA-N	1.0	WQZGKKKJIJFFOK-GASJEMHNSA-N	direct	637267041	1622.0	92.9430951487	0.01	122.614306161	0.414305625579	2.01	0.251306960119
15750070	637267041	14875.0	61.3071530807	0.828611251157	HDTRYLNUVZCQOY-MFAKQEFJSA-N	1.0	WQZGKKKJIJFFOK-GASJEMHNSA-N	direct	637267041	4005.0	91.288192771	0.01	122.614306161	0.414305625579	2.01	0.251306960119
15750071	637267041	14875.0	61.3071530807	0.828611251157	HDTRYLNUVZCQOY-MFAKQEFJSA-N	1.0	WQZGKKKJIJFFOK-GASJEMHNSA-N	direct	637267041	11881.0	91.288192771	0.01	122.614306161	0.414305625579	2.01	0.251306960119
15750072	637267041	14875.0	61.3071530807	0.828611251157	HDTRYLNUVZCQOY-MFAKQEFJSA-N	1.0	WQZGKKKJIJFFOK-GASJEMHNSA-N	direct	637267041	13196.0	91.288192771	0.01	122.614306161	0.414305625579	2.01	0.251306960119
15750073	637267041	14875.0	61.3071530807	0.828611251157	HDTRYLNUVZCQOY-MFAKQEFJSA-N	1.0	WQZGKKKJIJFFOK-GASJEMHNSA-N	direct	637267041	1849.0	90.9244530386	0.01	122.614306161	0.414305625579	2.01	0.251306960119
13554116	637265280	5031.0	60.4248121551	0.839190684058	HDTRYLNUVZCQOY-MFAKQEFJSA-N	1.0	WQZGKKKJIJFFOK-GASJEMHNSA-N	direct	637265280	13591.0	105.424812155	0.01	120.84962431	0.419595342029	2.01	0.251193278234
13554117	637265280	5031.0	60.4248121551	0.839190684058	HDTRYLNUVZCQOY-MFAKQEFJSA-N	1.0	WQZGKKKJIJFFOK-GASJEMHNSA-N	direct	637265280	15081.0	105.424812155	0.01	120.84962431	0.419595342029	2.01	0.251193278234
13554118	637265280	5031.0	60.4248121551	0.839190684058	HDTRYLNUVZCQOY-MFAKQEFJSA-N	1.0	WQZGKKKJIJFFOK-GASJEMHNSA-N	direct	637265280	1849.0	103.779891912	0.01	120.84962431	0.419595342029	2.01	0.251193278234
13554119	637265280	5031.0	60.4248121551	0.839190684058	HDTRYLNUVZCQOY-MFAKQEFJSA-N	1.0	WQZGKKKJIJFFOK-GASJEMHNSA-N	direct	637265280	4365.0	103.154281982	0.01	120.84962431	0.419595342029	2.01	0.251193278234
13554121	637265280	5031.0	60.4248121551	0.839190684058	HDTRYLNUVZCQOY-MFAKQEFJSA-N	1.0	WQZGKKKJIJFFOK-GASJEMHNSA-N	direct	637265280	339.0	97.19859629	0.01	120.84962431	0.419595342029	2.01	0.251193278234
13554122	637265280	5031.0	60.4248121551	0.839190684058	HDTRYLNUVZCQOY-MFAKQEFJSA-N	1.0	WQZGKKKJIJFFOK-GASJEMHNSA-N	direct	637265280	3584.0	97.19859629	0.01	120.84962431	0.419595342029	2.01	0.251193278234
13554123	637265280	5031.0	60.4248121551	0.839190684058	HDTRYLNUVZCQOY-MFAKQEFJSA-N	1.0	WQZGKKKJIJFFOK-GASJEMHNSA-N	direct	637265280	6831.0	97.19859629	0.01	120.84962431	0.419595342029	2.01	0.251193278234
13554124	637265280	5031.0	60.4248121551	0.839190684058	HDTRYLNUVZCQOY-MFAKQEFJSA-N	1.0	WQZGKKKJIJFFOK-GASJEMHNSA-N	direct	637265280	4267.0	95.8632794328	0.01	120.84962431	0.419595342029	2.01	0.251193278234
13554125	637265280	5031.0	60.4248121551	0.839190684058	HDTRYLNUVZCQOY-MFAKQEFJSA-N	1.0	WQZGKKKJIJFFOK-GASJEMHNSA-N	direct	637265280	1622.0	94.5816987087	0.01	120.84962431	0.419595342029	2.01	0.251193278234
13554126	637265280	5031.0	60.4248121551	0.839190684058	HDTRYLNUVZCQOY-MFAKQEFJSA-N	1.0	WQZGKKKJIJFFOK-GASJEMHNSA-N	direct	637265280	1383.0	93.8996294549	0.01	120.84962431	0.419595342029	2.01	0.251193278234
13554127	637265280	5031.0	60.4248121551	0.839190684058	HDTRYLNUVZCQOY-MFAKQEFJSA-N	1.0	WQZGKKKJIJFFOK-GASJEMHNSA-N	direct	637265280	4366.0	93.8996294549	0.01	120.84962431	0.419595342029	2.01	0.251193278234
18316394	637271826	14875.0	61.1203307944	0.828611251157	HDTRYLNUVZCQOY-MFAKQEFJSA-N	1.0	WQZGKKKJIJFFOK-GASJEMHNSA-N	direct	637271826	5031.0	100.903089987	0.01	122.240661589	0.414305625579	2.01	0.251115287999
18316395	637271826	14875.0	61.1203307944	0.828611251157	HDTRYLNUVZCQOY-MFAKQEFJSA-N	1.0	WQZGKKKJIJFFOK-GASJEMHNSA-N	direct	637271826	13591.0	99.54668166	0.01	122.240661589	0.414305625579	2.01	0.251115287999
18316396	637271826	14875.0	61.1203307944	0.828611251157	HDTRYLNUVZCQOY-MFAKQEFJSA-N	1.0	WQZGKKKJIJFFOK-GASJEMHNSA-N	direct	637271826	15081.0	99.54668166	0.01	122.240661589	0.414305625579	2.01	0.251115287999
18316397	637271826	14875.0	61.1203307944	0.828611251157	HDTRYLNUVZCQOY-MFAKQEFJSA-N	1.0	WQZGKKKJIJFFOK-GASJEMHNSA-N	direct	637271826	1849.0	98.2757241304	0.01	122.240661589	0.414305625579	2.01	0.251115287999
18316398	637271826	14875.0	61.1203307944	0.828611251157	HDTRYLNUVZCQOY-MFAKQEFJSA-N	1.0	WQZGKKKJIJFFOK-GASJEMHNSA-N	direct	637271826	4365.0	95.0741724254	0.01	122.240661589	0.414305625579	2.01	0.251115287999
18316399	637271826	14875.0	61.1203307944	0.828611251157	HDTRYLNUVZCQOY-MFAKQEFJSA-N	1.0	WQZGKKKJIJFFOK-GASJEMHNSA-N	direct	637271826	339.0	93.1706962272	0.01	122.240661589	0.414305625579	2.01	0.251115287999
18316400	637271826	14875.0	61.1203307944	0.828611251157	HDTRYLNUVZCQOY-MFAKQEFJSA-N	1.0	WQZGKKKJIJFFOK-GASJEMHNSA-N	direct	637271826	3584.0	93.1706962272	0.01	122.240661589	0.414305625579	2.01	0.251115287999
18316401	637271826	14875.0	61.1203307944	0.828611251157	HDTRYLNUVZCQOY-MFAKQEFJSA-N	1.0	WQZGKKKJIJFFOK-GASJEMHNSA-N	direct	637271826	6831.0	93.1706962272	0.01	122.240661589	0.414305625579	2.01	0.251115287999
18316402	637271826	14875.0	61.1203307944	0.828611251157	HDTRYLNUVZCQOY-MFAKQEFJSA-N	1.0	WQZGKKKJIJFFOK-GASJEMHNSA-N	direct	637271826	1622.0	92.4828041021	0.01	122.240661589	0.414305625579	2.01	0.251115287999
18316405	637271826	14875.0	61.1203307944	0.828611251157	HDTRYLNUVZCQOY-MFAKQEFJSA-N	1.0	WQZGKKKJIJFFOK-GASJEMHNSA-N	direct	637271826	15001.0	92.1040252676	0.01	122.240661589	0.414305625579	2.01	0.251115287999
18316406	637271826	14875.0	61.1203307944	0.828611251157	HDTRYLNUVZCQOY-MFAKQEFJSA-N	1.0	WQZGKKKJIJFFOK-GASJEMHNSA-N	direct	637271826	1383.0	91.2790142558	0.01	122.240661589	0.414305625579	2.01	0.251115287999
18316407	637271826	14875.0	61.1203307944	0.828611251157	HDTRYLNUVZCQOY-MFAKQEFJSA-N	1.0	WQZGKKKJIJFFOK-GASJEMHNSA-N	direct	637271826	4366.0	91.2790142558	0.01	122.240661589	0.414305625579	2.01	0.251115287999
50382761	637270407	5488.0	0.124938736608	0.789390100159	HDTRYLNUVZCQOY-MFAKQEFJSA-N	0.0		flat tautomer	637270407	4693.0	0.698970004336	0.01	0.249877473217	0.789390100159	2.01	0.250930648888
20406686	637270876	13813.0	60.9281179927	0.828611251157	HDTRYLNUVZCQOY-MFAKQEFJSA-N	1.0	WQZGKKKJIJFFOK-GASJEMHNSA-N	direct	637270876	4037.0	83.6458915609	0.01	121.856235985	0.414305625579	2.01	0.250917626274
20406716	637270876	13941.0	60.9281179927	0.828611251157	HDTRYLNUVZCQOY-MFAKQEFJSA-N	1.0	WQZGKKKJIJFFOK-GASJEMHNSA-N	direct	637270876	4037.0	83.6458915609	0.01	121.856235985	0.414305625579	2.01	0.250917626274
20406746	637270876	14110.0	60.9281179927	0.828611251157	HDTRYLNUVZCQOY-MFAKQEFJSA-N	1.0	WQZGKKKJIJFFOK-GASJEMHNSA-N	direct	637270876	4037.0	83.6458915609	0.01	121.856235985	0.414305625579	2.01	0.250917626274
52335258	637266642	4218.0	63.896196279	0.789390100159	HDTRYLNUVZCQOY-MFAKQEFJSA-N	1.0	WQZGKKKJIJFFOK-PHYPRBDBSA-N	direct	637266642	3238.0	103.247183569	0.01	127.792392558	0.39469505008	2.01	0.250859581428
52335313	637266642	3238.0	63.896196279	0.789390100159	HDTRYLNUVZCQOY-MFAKQEFJSA-N	1.0	WQZGKKKJIJFFOK-DVKNGEFBSA-N	direct	637266642	4218.0	103.247183569	0.01	127.792392558	0.39469505008	2.01	0.250859581428
13554536	637265280	14875.0	60.0584885674	0.839190684058	HDTRYLNUVZCQOY-MFAKQEFJSA-N	1.0	WQZGKKKJIJFFOK-GASJEMHNSA-N	direct	637265280	13591.0	105.424812155	0.01	120.116977135	0.419595342029	2.01	0.250811696733
13554537	637265280	14875.0	60.0584885674	0.839190684058	HDTRYLNUVZCQOY-MFAKQEFJSA-N	1.0	WQZGKKKJIJFFOK-GASJEMHNSA-N	direct	637265280	15081.0	105.424812155	0.01	120.116977135	0.419595342029	2.01	0.250811696733
13554538	637265280	14875.0	60.0584885674	0.839190684058	HDTRYLNUVZCQOY-MFAKQEFJSA-N	1.0	WQZGKKKJIJFFOK-GASJEMHNSA-N	direct	637265280	1849.0	103.779891912	0.01	120.116977135	0.419595342029	2.01	0.250811696733
13554539	637265280	14875.0	60.0584885674	0.839190684058	HDTRYLNUVZCQOY-MFAKQEFJSA-N	1.0	WQZGKKKJIJFFOK-GASJEMHNSA-N	direct	637265280	4365.0	103.154281982	0.01	120.116977135	0.419595342029	2.01	0.250811696733
13554540	637265280	14875.0	60.0584885674	0.839190684058	HDTRYLNUVZCQOY-MFAKQEFJSA-N	1.0	WQZGKKKJIJFFOK-GASJEMHNSA-N	direct	637265280	5031.0	100.013676223	0.01	120.116977135	0.419595342029	2.01	0.250811696733
13554541	637265280	14875.0	60.0584885674	0.839190684058	HDTRYLNUVZCQOY-MFAKQEFJSA-N	1.0	WQZGKKKJIJFFOK-GASJEMHNSA-N	direct	637265280	339.0	97.19859629	0.01	120.116977135	0.419595342029	2.01	0.250811696733
13554542	637265280	14875.0	60.0584885674	0.839190684058	HDTRYLNUVZCQOY-MFAKQEFJSA-N	1.0	WQZGKKKJIJFFOK-GASJEMHNSA-N	direct	637265280	3584.0	97.19859629	0.01	120.116977135	0.419595342029	2.01	0.250811696733
13554543	637265280	14875.0	60.0584885674	0.839190684058	HDTRYLNUVZCQOY-MFAKQEFJSA-N	1.0	WQZGKKKJIJFFOK-GASJEMHNSA-N	direct	637265280	6831.0	97.19859629	0.01	120.116977135	0.419595342029	2.01	0.250811696733
13554544	637265280	14875.0	60.0584885674	0.839190684058	HDTRYLNUVZCQOY-MFAKQEFJSA-N	1.0	WQZGKKKJIJFFOK-GASJEMHNSA-N	direct	637265280	4267.0	95.8632794328	0.01	120.116977135	0.419595342029	2.01	0.250811696733
13554545	637265280	14875.0	60.0584885674	0.839190684058	HDTRYLNUVZCQOY-MFAKQEFJSA-N	1.0	WQZGKKKJIJFFOK-GASJEMHNSA-N	direct	637265280	1622.0	94.5816987087	0.01	120.116977135	0.419595342029	2.01	0.250811696733
13554546	637265280	14875.0	60.0584885674	0.839190684058	HDTRYLNUVZCQOY-MFAKQEFJSA-N	1.0	WQZGKKKJIJFFOK-GASJEMHNSA-N	direct	637265280	1383.0	93.8996294549	0.01	120.116977135	0.419595342029	2.01	0.250811696733
13554547	637265280	14875.0	60.0584885674	0.839190684058	HDTRYLNUVZCQOY-MFAKQEFJSA-N	1.0	WQZGKKKJIJFFOK-GASJEMHNSA-N	direct	637265280	4366.0	93.8996294549	0.01	120.116977135	0.419595342029	2.01	0.250811696733
49949590	637269555	5893.0	0.677780705266	0.789390100159	HDTRYLNUVZCQOY-MFAKQEFJSA-N	1.0	WQZGKKKJIJFFOK-GASJEMHNSA-N	direct	637269555	2134.0	0.638272163982	1.0	1.27654432796	0.39469505008	2.01	0.250791849408
15749978	637267041	13813.0	60.7258421507	0.828611251157	HDTRYLNUVZCQOY-MFAKQEFJSA-N	1.0	WQZGKKKJIJFFOK-GASJEMHNSA-N	direct	637267041	4365.0	100.432973634	0.01	121.451684301	0.414305625579	2.01	0.250709110542
15749979	637267041	13813.0	60.7258421507	0.828611251157	HDTRYLNUVZCQOY-MFAKQEFJSA-N	1.0	WQZGKKKJIJFFOK-GASJEMHNSA-N	direct	637267041	13591.0	98.8124792792	0.01	121.451684301	0.414305625579	2.01	0.250709110542
15749980	637267041	13813.0	60.7258421507	0.828611251157	HDTRYLNUVZCQOY-MFAKQEFJSA-N	1.0	WQZGKKKJIJFFOK-GASJEMHNSA-N	direct	637267041	15081.0	98.8124792792	0.01	121.451684301	0.414305625579	2.01	0.250709110542
15749981	637267041	13813.0	60.7258421507	0.828611251157	HDTRYLNUVZCQOY-MFAKQEFJSA-N	1.0	WQZGKKKJIJFFOK-GASJEMHNSA-N	direct	637267041	5031.0	96.9625735021	0.01	121.451684301	0.414305625579	2.01	0.250709110542
15749982	637267041	13813.0	60.7258421507	0.828611251157	HDTRYLNUVZCQOY-MFAKQEFJSA-N	1.0	WQZGKKKJIJFFOK-GASJEMHNSA-N	direct	637267041	339.0	96.2781893848	0.01	121.451684301	0.414305625579	2.01	0.250709110542
15749983	637267041	13813.0	60.7258421507	0.828611251157	HDTRYLNUVZCQOY-MFAKQEFJSA-N	1.0	WQZGKKKJIJFFOK-GASJEMHNSA-N	direct	637267041	3584.0	96.2781893848	0.01	121.451684301	0.414305625579	2.01	0.250709110542
15749984	637267041	13813.0	60.7258421507	0.828611251157	HDTRYLNUVZCQOY-MFAKQEFJSA-N	1.0	WQZGKKKJIJFFOK-GASJEMHNSA-N	direct	637267041	6831.0	96.2781893848	0.01	121.451684301	0.414305625579	2.01	0.250709110542
15749985	637267041	13813.0	60.7258421507	0.828611251157	HDTRYLNUVZCQOY-MFAKQEFJSA-N	1.0	WQZGKKKJIJFFOK-GASJEMHNSA-N	direct	637267041	4267.0	95.9065783148	0.01	121.451684301	0.414305625579	2.01	0.250709110542
15749988	637267041	13813.0	60.7258421507	0.828611251157	HDTRYLNUVZCQOY-MFAKQEFJSA-N	1.0	WQZGKKKJIJFFOK-GASJEMHNSA-N	direct	637267041	15001.0	95.6307841426	0.01	121.451684301	0.414305625579	2.01	0.250709110542
15749989	637267041	13813.0	60.7258421507	0.828611251157	HDTRYLNUVZCQOY-MFAKQEFJSA-N	1.0	WQZGKKKJIJFFOK-GASJEMHNSA-N	direct	637267041	1622.0	92.9430951487	0.01	121.451684301	0.414305625579	2.01	0.250709110542
15749990	637267041	13813.0	60.7258421507	0.828611251157	HDTRYLNUVZCQOY-MFAKQEFJSA-N	1.0	WQZGKKKJIJFFOK-GASJEMHNSA-N	direct	637267041	4005.0	91.288192771	0.01	121.451684301	0.414305625579	2.01	0.250709110542
15749991	637267041	13813.0	60.7258421507	0.828611251157	HDTRYLNUVZCQOY-MFAKQEFJSA-N	1.0	WQZGKKKJIJFFOK-GASJEMHNSA-N	direct	637267041	11881.0	91.288192771	0.01	121.451684301	0.414305625579	2.01	0.250709110542
15749992	637267041	13813.0	60.7258421507	0.828611251157	HDTRYLNUVZCQOY-MFAKQEFJSA-N	1.0	WQZGKKKJIJFFOK-GASJEMHNSA-N	direct	637267041	13196.0	91.288192771	0.01	121.451684301	0.414305625579	2.01	0.250709110542
15749993	637267041	13813.0	60.7258421507	0.828611251157	HDTRYLNUVZCQOY-MFAKQEFJSA-N	1.0	WQZGKKKJIJFFOK-GASJEMHNSA-N	direct	637267041	1849.0	90.9244530386	0.01	121.451684301	0.414305625579	2.01	0.250709110542
15750010	637267041	13941.0	60.7258421507	0.828611251157	HDTRYLNUVZCQOY-MFAKQEFJSA-N	1.0	WQZGKKKJIJFFOK-GASJEMHNSA-N	direct	637267041	4365.0	100.432973634	0.01	121.451684301	0.414305625579	2.01	0.250709110542
15750011	637267041	13941.0	60.7258421507	0.828611251157	HDTRYLNUVZCQOY-MFAKQEFJSA-N	1.0	WQZGKKKJIJFFOK-GASJEMHNSA-N	direct	637267041	13591.0	98.8124792792	0.01	121.451684301	0.414305625579	2.01	0.250709110542
15750012	637267041	13941.0	60.7258421507	0.828611251157	HDTRYLNUVZCQOY-MFAKQEFJSA-N	1.0	WQZGKKKJIJFFOK-GASJEMHNSA-N	direct	637267041	15081.0	98.8124792792	0.01	121.451684301	0.414305625579	2.01	0.250709110542
15750013	637267041	13941.0	60.7258421507	0.828611251157	HDTRYLNUVZCQOY-MFAKQEFJSA-N	1.0	WQZGKKKJIJFFOK-GASJEMHNSA-N	direct	637267041	5031.0	96.9625735021	0.01	121.451684301	0.414305625579	2.01	0.250709110542
15750014	637267041	13941.0	60.7258421507	0.828611251157	HDTRYLNUVZCQOY-MFAKQEFJSA-N	1.0	WQZGKKKJIJFFOK-GASJEMHNSA-N	direct	637267041	339.0	96.2781893848	0.01	121.451684301	0.414305625579	2.01	0.250709110542
15750015	637267041	13941.0	60.7258421507	0.828611251157	HDTRYLNUVZCQOY-MFAKQEFJSA-N	1.0	WQZGKKKJIJFFOK-GASJEMHNSA-N	direct	637267041	3584.0	96.2781893848	0.01	121.451684301	0.414305625579	2.01	0.250709110542
15750016	637267041	13941.0	60.7258421507	0.828611251157	HDTRYLNUVZCQOY-MFAKQEFJSA-N	1.0	WQZGKKKJIJFFOK-GASJEMHNSA-N	direct	637267041	6831.0	96.2781893848	0.01	121.451684301	0.414305625579	2.01	0.250709110542
15750017	637267041	13941.0	60.7258421507	0.828611251157	HDTRYLNUVZCQOY-MFAKQEFJSA-N	1.0	WQZGKKKJIJFFOK-GASJEMHNSA-N	direct	637267041	4267.0	95.9065783148	0.01	121.451684301	0.414305625579	2.01	0.250709110542
15750020	637267041	13941.0	60.7258421507	0.828611251157	HDTRYLNUVZCQOY-MFAKQEFJSA-N	1.0	WQZGKKKJIJFFOK-GASJEMHNSA-N	direct	637267041	15001.0	95.6307841426	0.01	121.451684301	0.414305625579	2.01	0.250709110542
15750021	637267041	13941.0	60.7258421507	0.828611251157	HDTRYLNUVZCQOY-MFAKQEFJSA-N	1.0	WQZGKKKJIJFFOK-GASJEMHNSA-N	direct	637267041	1622.0	92.9430951487	0.01	121.451684301	0.414305625579	2.01	0.250709110542
15750022	637267041	13941.0	60.7258421507	0.828611251157	HDTRYLNUVZCQOY-MFAKQEFJSA-N	1.0	WQZGKKKJIJFFOK-GASJEMHNSA-N	direct	637267041	4005.0	91.288192771	0.01	121.451684301	0.414305625579	2.01	0.250709110542
15750023	637267041	13941.0	60.7258421507	0.828611251157	HDTRYLNUVZCQOY-MFAKQEFJSA-N	1.0	WQZGKKKJIJFFOK-GASJEMHNSA-N	direct	637267041	11881.0	91.288192771	0.01	121.451684301	0.414305625579	2.01	0.250709110542
15750024	637267041	13941.0	60.7258421507	0.828611251157	HDTRYLNUVZCQOY-MFAKQEFJSA-N	1.0	WQZGKKKJIJFFOK-GASJEMHNSA-N	direct	637267041	13196.0	91.288192771	0.01	121.451684301	0.414305625579	2.01	0.250709110542
15750025	637267041	13941.0	60.7258421507	0.828611251157	HDTRYLNUVZCQOY-MFAKQEFJSA-N	1.0	WQZGKKKJIJFFOK-GASJEMHNSA-N	direct	637267041	1849.0	90.9244530386	0.01	121.451684301	0.414305625579	2.01	0.250709110542
15750042	637267041	14110.0	60.7258421507	0.828611251157	HDTRYLNUVZCQOY-MFAKQEFJSA-N	1.0	WQZGKKKJIJFFOK-GASJEMHNSA-N	direct	637267041	4365.0	100.432973634	0.01	121.451684301	0.414305625579	2.01	0.250709110542
15750043	637267041	14110.0	60.7258421507	0.828611251157	HDTRYLNUVZCQOY-MFAKQEFJSA-N	1.0	WQZGKKKJIJFFOK-GASJEMHNSA-N	direct	637267041	13591.0	98.8124792792	0.01	121.451684301	0.414305625579	2.01	0.250709110542
15750044	637267041	14110.0	60.7258421507	0.828611251157	HDTRYLNUVZCQOY-MFAKQEFJSA-N	1.0	WQZGKKKJIJFFOK-GASJEMHNSA-N	direct	637267041	15081.0	98.8124792792	0.01	121.451684301	0.414305625579	2.01	0.250709110542
15750045	637267041	14110.0	60.7258421507	0.828611251157	HDTRYLNUVZCQOY-MFAKQEFJSA-N	1.0	WQZGKKKJIJFFOK-GASJEMHNSA-N	direct	637267041	5031.0	96.9625735021	0.01	121.451684301	0.414305625579	2.01	0.250709110542
15750046	637267041	14110.0	60.7258421507	0.828611251157	HDTRYLNUVZCQOY-MFAKQEFJSA-N	1.0	WQZGKKKJIJFFOK-GASJEMHNSA-N	direct	637267041	339.0	96.2781893848	0.01	121.451684301	0.414305625579	2.01	0.250709110542
15750047	637267041	14110.0	60.7258421507	0.828611251157	HDTRYLNUVZCQOY-MFAKQEFJSA-N	1.0	WQZGKKKJIJFFOK-GASJEMHNSA-N	direct	637267041	3584.0	96.2781893848	0.01	121.451684301	0.414305625579	2.01	0.250709110542
15750048	637267041	14110.0	60.7258421507	0.828611251157	HDTRYLNUVZCQOY-MFAKQEFJSA-N	1.0	WQZGKKKJIJFFOK-GASJEMHNSA-N	direct	637267041	6831.0	96.2781893848	0.01	121.451684301	0.414305625579	2.01	0.250709110542
15750049	637267041	14110.0	60.7258421507	0.828611251157	HDTRYLNUVZCQOY-MFAKQEFJSA-N	1.0	WQZGKKKJIJFFOK-GASJEMHNSA-N	direct	637267041	4267.0	95.9065783148	0.01	121.451684301	0.414305625579	2.01	0.250709110542
15750052	637267041	14110.0	60.7258421507	0.828611251157	HDTRYLNUVZCQOY-MFAKQEFJSA-N	1.0	WQZGKKKJIJFFOK-GASJEMHNSA-N	direct	637267041	15001.0	95.6307841426	0.01	121.451684301	0.414305625579	2.01	0.250709110542
15750053	637267041	14110.0	60.7258421507	0.828611251157	HDTRYLNUVZCQOY-MFAKQEFJSA-N	1.0	WQZGKKKJIJFFOK-GASJEMHNSA-N	direct	637267041	1622.0	92.9430951487	0.01	121.451684301	0.414305625579	2.01	0.250709110542
15750054	637267041	14110.0	60.7258421507	0.828611251157	HDTRYLNUVZCQOY-MFAKQEFJSA-N	1.0	WQZGKKKJIJFFOK-GASJEMHNSA-N	direct	637267041	4005.0	91.288192771	0.01	121.451684301	0.414305625579	2.01	0.250709110542
15750055	637267041	14110.0	60.7258421507	0.828611251157	HDTRYLNUVZCQOY-MFAKQEFJSA-N	1.0	WQZGKKKJIJFFOK-GASJEMHNSA-N	direct	637267041	11881.0	91.288192771	0.01	121.451684301	0.414305625579	2.01	0.250709110542
15750056	637267041	14110.0	60.7258421507	0.828611251157	HDTRYLNUVZCQOY-MFAKQEFJSA-N	1.0	WQZGKKKJIJFFOK-GASJEMHNSA-N	direct	637267041	13196.0	91.288192771	0.01	121.451684301	0.414305625579	2.01	0.250709110542
15750057	637267041	14110.0	60.7258421507	0.828611251157	HDTRYLNUVZCQOY-MFAKQEFJSA-N	1.0	WQZGKKKJIJFFOK-GASJEMHNSA-N	direct	637267041	1849.0	90.9244530386	0.01	121.451684301	0.414305625579	2.01	0.250709110542
19574067	637266769	7803.0	57.571865206	0.872035606262	HDTRYLNUVZCQOY-MFAKQEFJSA-N	1.0	WQZGKKKJIJFFOK-GASJEMHNSA-N	direct	637266769	13591.0	87.9871627753	0.01	115.143730412	0.436017803131	2.01	0.250567738062
19574068	637266769	7803.0	57.571865206	0.872035606262	HDTRYLNUVZCQOY-MFAKQEFJSA-N	1.0	WQZGKKKJIJFFOK-GASJEMHNSA-N	direct	637266769	15081.0	87.9871627753	0.01	115.143730412	0.436017803131	2.01	0.250567738062
19574069	637266769	7803.0	57.571865206	0.872035606262	HDTRYLNUVZCQOY-MFAKQEFJSA-N	1.0	WQZGKKKJIJFFOK-GASJEMHNSA-N	direct	637266769	339.0	82.9065783148	0.01	115.143730412	0.436017803131	2.01	0.250567738062
19574070	637266769	7803.0	57.571865206	0.872035606262	HDTRYLNUVZCQOY-MFAKQEFJSA-N	1.0	WQZGKKKJIJFFOK-GASJEMHNSA-N	direct	637266769	3584.0	82.9065783148	0.01	115.143730412	0.436017803131	2.01	0.250567738062
19574071	637266769	7803.0	57.571865206	0.872035606262	HDTRYLNUVZCQOY-MFAKQEFJSA-N	1.0	WQZGKKKJIJFFOK-GASJEMHNSA-N	direct	637266769	15001.0	82.9065783148	0.01	115.143730412	0.436017803131	2.01	0.250567738062
19574072	637266769	7803.0	57.571865206	0.872035606262	HDTRYLNUVZCQOY-MFAKQEFJSA-N	1.0	WQZGKKKJIJFFOK-GASJEMHNSA-N	direct	637266769	10460.0	82.735182177	0.01	115.143730412	0.436017803131	2.01	0.250567738062
19574073	637266769	7803.0	57.571865206	0.872035606262	HDTRYLNUVZCQOY-MFAKQEFJSA-N	1.0	WQZGKKKJIJFFOK-GASJEMHNSA-N	direct	637266769	13745.0	82.735182177	0.01	115.143730412	0.436017803131	2.01	0.250567738062
19574074	637266769	7803.0	57.571865206	0.872035606262	HDTRYLNUVZCQOY-MFAKQEFJSA-N	1.0	WQZGKKKJIJFFOK-GASJEMHNSA-N	direct	637266769	1622.0	79.9913998282	0.01	115.143730412	0.436017803131	2.01	0.250567738062
19574075	637266769	7803.0	57.571865206	0.872035606262	HDTRYLNUVZCQOY-MFAKQEFJSA-N	1.0	WQZGKKKJIJFFOK-GASJEMHNSA-N	direct	637266769	10861.0	79.8696662315	0.01	115.143730412	0.436017803131	2.01	0.250567738062
19574076	637266769	7803.0	57.571865206	0.872035606262	HDTRYLNUVZCQOY-MFAKQEFJSA-N	1.0	WQZGKKKJIJFFOK-GASJEMHNSA-N	direct	637266769	11071.0	79.8696662315	0.01	115.143730412	0.436017803131	2.01	0.250567738062
19574077	637266769	7803.0	57.571865206	0.872035606262	HDTRYLNUVZCQOY-MFAKQEFJSA-N	1.0	WQZGKKKJIJFFOK-GASJEMHNSA-N	direct	637266769	4005.0	79.5142785735	0.01	115.143730412	0.436017803131	2.01	0.250567738062
19574078	637266769	7803.0	57.571865206	0.872035606262	HDTRYLNUVZCQOY-MFAKQEFJSA-N	1.0	WQZGKKKJIJFFOK-GASJEMHNSA-N	direct	637266769	11881.0	79.5142785735	0.01	115.143730412	0.436017803131	2.01	0.250567738062
19574079	637266769	7803.0	57.571865206	0.872035606262	HDTRYLNUVZCQOY-MFAKQEFJSA-N	1.0	WQZGKKKJIJFFOK-GASJEMHNSA-N	direct	637266769	13196.0	79.5142785735	0.01	115.143730412	0.436017803131	2.01	0.250567738062
19574080	637266769	7803.0	57.571865206	0.872035606262	HDTRYLNUVZCQOY-MFAKQEFJSA-N	1.0	WQZGKKKJIJFFOK-GASJEMHNSA-N	direct	637266769	4267.0	78.6925039621	0.01	115.143730412	0.436017803131	2.01	0.250567738062
19574081	637266769	7803.0	57.571865206	0.872035606262	HDTRYLNUVZCQOY-MFAKQEFJSA-N	1.0	WQZGKKKJIJFFOK-GASJEMHNSA-N	direct	637266769	1849.0	78.2118316289	0.01	115.143730412	0.436017803131	2.01	0.250567738062
46327790	637265276	12038.0	59.793174124	0.839190684058	HDTRYLNUVZCQOY-MFAKQEFJSA-N	1.0	WQZGKKKJIJFFOK-GASJEMHNSA-N	direct	637265276	16440.0	200.0	0.01	119.586348248	0.419595342029	2.01	0.250534240169
13551990	637265280	13813.0	63.5606673062	0.789390100159	HDTRYLNUVZCQOY-MFAKQEFJSA-N	1.0	WQZGKKKJIJFFOK-GASJEMHNSA-N	direct	637265280	1849.0	103.779891912	0.01	127.121334612	0.39469505008	2.01	0.250529605156
13551991	637265280	13813.0	63.5606673062	0.789390100159	HDTRYLNUVZCQOY-MFAKQEFJSA-N	1.0	WQZGKKKJIJFFOK-GASJEMHNSA-N	direct	637265280	4365.0	103.154281982	0.01	127.121334612	0.39469505008	2.01	0.250529605156
13551992	637265280	13813.0	63.5606673062	0.789390100159	HDTRYLNUVZCQOY-MFAKQEFJSA-N	1.0	WQZGKKKJIJFFOK-GASJEMHNSA-N	direct	637265280	5031.0	100.013676223	0.01	127.121334612	0.39469505008	2.01	0.250529605156
13552018	637265280	13941.0	63.5606673062	0.789390100159	HDTRYLNUVZCQOY-MFAKQEFJSA-N	1.0	WQZGKKKJIJFFOK-GASJEMHNSA-N	direct	637265280	1849.0	103.779891912	0.01	127.121334612	0.39469505008	2.01	0.250529605156
13552019	637265280	13941.0	63.5606673062	0.789390100159	HDTRYLNUVZCQOY-MFAKQEFJSA-N	1.0	WQZGKKKJIJFFOK-GASJEMHNSA-N	direct	637265280	4365.0	103.154281982	0.01	127.121334612	0.39469505008	2.01	0.250529605156
13552020	637265280	13941.0	63.5606673062	0.789390100159	HDTRYLNUVZCQOY-MFAKQEFJSA-N	1.0	WQZGKKKJIJFFOK-GASJEMHNSA-N	direct	637265280	5031.0	100.013676223	0.01	127.121334612	0.39469505008	2.01	0.250529605156
13552046	637265280	14110.0	63.5606673062	0.789390100159	HDTRYLNUVZCQOY-MFAKQEFJSA-N	1.0	WQZGKKKJIJFFOK-GASJEMHNSA-N	direct	637265280	1849.0	103.779891912	0.01	127.121334612	0.39469505008	2.01	0.250529605156
13552047	637265280	14110.0	63.5606673062	0.789390100159	HDTRYLNUVZCQOY-MFAKQEFJSA-N	1.0	WQZGKKKJIJFFOK-GASJEMHNSA-N	direct	637265280	4365.0	103.154281982	0.01	127.121334612	0.39469505008	2.01	0.250529605156
13552048	637265280	14110.0	63.5606673062	0.789390100159	HDTRYLNUVZCQOY-MFAKQEFJSA-N	1.0	WQZGKKKJIJFFOK-GASJEMHNSA-N	direct	637265280	5031.0	100.013676223	0.01	127.121334612	0.39469505008	2.01	0.250529605156
13551988	637265280	13813.0	63.5606673062	0.789390100159	HDTRYLNUVZCQOY-MFAKQEFJSA-N	1.0	WQZGKKKJIJFFOK-GASJEMHNSA-N	direct	637265280	13591.0	105.424812155	0.01	127.121334612	0.39469505008	2.01	0.250529605156
13551989	637265280	13813.0	63.5606673062	0.789390100159	HDTRYLNUVZCQOY-MFAKQEFJSA-N	1.0	WQZGKKKJIJFFOK-GASJEMHNSA-N	direct	637265280	15081.0	105.424812155	0.01	127.121334612	0.39469505008	2.01	0.250529605156
13551993	637265280	13813.0	63.5606673062	0.789390100159	HDTRYLNUVZCQOY-MFAKQEFJSA-N	1.0	WQZGKKKJIJFFOK-GASJEMHNSA-N	direct	637265280	339.0	97.19859629	0.01	127.121334612	0.39469505008	2.01	0.250529605156
13551994	637265280	13813.0	63.5606673062	0.789390100159	HDTRYLNUVZCQOY-MFAKQEFJSA-N	1.0	WQZGKKKJIJFFOK-GASJEMHNSA-N	direct	637265280	3584.0	97.19859629	0.01	127.121334612	0.39469505008	2.01	0.250529605156
13551995	637265280	13813.0	63.5606673062	0.789390100159	HDTRYLNUVZCQOY-MFAKQEFJSA-N	1.0	WQZGKKKJIJFFOK-GASJEMHNSA-N	direct	637265280	6831.0	97.19859629	0.01	127.121334612	0.39469505008	2.01	0.250529605156
13551996	637265280	13813.0	63.5606673062	0.789390100159	HDTRYLNUVZCQOY-MFAKQEFJSA-N	1.0	WQZGKKKJIJFFOK-GASJEMHNSA-N	direct	637265280	4267.0	95.8632794328	0.01	127.121334612	0.39469505008	2.01	0.250529605156
13551997	637265280	13813.0	63.5606673062	0.789390100159	HDTRYLNUVZCQOY-MFAKQEFJSA-N	1.0	WQZGKKKJIJFFOK-GASJEMHNSA-N	direct	637265280	1622.0	94.5816987087	0.01	127.121334612	0.39469505008	2.01	0.250529605156
13551998	637265280	13813.0	63.5606673062	0.789390100159	HDTRYLNUVZCQOY-MFAKQEFJSA-N	1.0	WQZGKKKJIJFFOK-GASJEMHNSA-N	direct	637265280	1383.0	93.8996294549	0.01	127.121334612	0.39469505008	2.01	0.250529605156
13551999	637265280	13813.0	63.5606673062	0.789390100159	HDTRYLNUVZCQOY-MFAKQEFJSA-N	1.0	WQZGKKKJIJFFOK-GASJEMHNSA-N	direct	637265280	4366.0	93.8996294549	0.01	127.121334612	0.39469505008	2.01	0.250529605156
13552016	637265280	13941.0	63.5606673062	0.789390100159	HDTRYLNUVZCQOY-MFAKQEFJSA-N	1.0	WQZGKKKJIJFFOK-GASJEMHNSA-N	direct	637265280	13591.0	105.424812155	0.01	127.121334612	0.39469505008	2.01	0.250529605156
13552017	637265280	13941.0	63.5606673062	0.789390100159	HDTRYLNUVZCQOY-MFAKQEFJSA-N	1.0	WQZGKKKJIJFFOK-GASJEMHNSA-N	direct	637265280	15081.0	105.424812155	0.01	127.121334612	0.39469505008	2.01	0.250529605156
13552021	637265280	13941.0	63.5606673062	0.789390100159	HDTRYLNUVZCQOY-MFAKQEFJSA-N	1.0	WQZGKKKJIJFFOK-GASJEMHNSA-N	direct	637265280	339.0	97.19859629	0.01	127.121334612	0.39469505008	2.01	0.250529605156
13552022	637265280	13941.0	63.5606673062	0.789390100159	HDTRYLNUVZCQOY-MFAKQEFJSA-N	1.0	WQZGKKKJIJFFOK-GASJEMHNSA-N	direct	637265280	3584.0	97.19859629	0.01	127.121334612	0.39469505008	2.01	0.250529605156
13552023	637265280	13941.0	63.5606673062	0.789390100159	HDTRYLNUVZCQOY-MFAKQEFJSA-N	1.0	WQZGKKKJIJFFOK-GASJEMHNSA-N	direct	637265280	6831.0	97.19859629	0.01	127.121334612	0.39469505008	2.01	0.250529605156
13552024	637265280	13941.0	63.5606673062	0.789390100159	HDTRYLNUVZCQOY-MFAKQEFJSA-N	1.0	WQZGKKKJIJFFOK-GASJEMHNSA-N	direct	637265280	4267.0	95.8632794328	0.01	127.121334612	0.39469505008	2.01	0.250529605156
13552025	637265280	13941.0	63.5606673062	0.789390100159	HDTRYLNUVZCQOY-MFAKQEFJSA-N	1.0	WQZGKKKJIJFFOK-GASJEMHNSA-N	direct	637265280	1622.0	94.5816987087	0.01	127.121334612	0.39469505008	2.01	0.250529605156
13552026	637265280	13941.0	63.5606673062	0.789390100159	HDTRYLNUVZCQOY-MFAKQEFJSA-N	1.0	WQZGKKKJIJFFOK-GASJEMHNSA-N	direct	637265280	1383.0	93.8996294549	0.01	127.121334612	0.39469505008	2.01	0.250529605156
13552027	637265280	13941.0	63.5606673062	0.789390100159	HDTRYLNUVZCQOY-MFAKQEFJSA-N	1.0	WQZGKKKJIJFFOK-GASJEMHNSA-N	direct	637265280	4366.0	93.8996294549	0.01	127.121334612	0.39469505008	2.01	0.250529605156
13552044	637265280	14110.0	63.5606673062	0.789390100159	HDTRYLNUVZCQOY-MFAKQEFJSA-N	1.0	WQZGKKKJIJFFOK-GASJEMHNSA-N	direct	637265280	13591.0	105.424812155	0.01	127.121334612	0.39469505008	2.01	0.250529605156
13552045	637265280	14110.0	63.5606673062	0.789390100159	HDTRYLNUVZCQOY-MFAKQEFJSA-N	1.0	WQZGKKKJIJFFOK-GASJEMHNSA-N	direct	637265280	15081.0	105.424812155	0.01	127.121334612	0.39469505008	2.01	0.250529605156
13552049	637265280	14110.0	63.5606673062	0.789390100159	HDTRYLNUVZCQOY-MFAKQEFJSA-N	1.0	WQZGKKKJIJFFOK-GASJEMHNSA-N	direct	637265280	339.0	97.19859629	0.01	127.121334612	0.39469505008	2.01	0.250529605156
13552050	637265280	14110.0	63.5606673062	0.789390100159	HDTRYLNUVZCQOY-MFAKQEFJSA-N	1.0	WQZGKKKJIJFFOK-GASJEMHNSA-N	direct	637265280	3584.0	97.19859629	0.01	127.121334612	0.39469505008	2.01	0.250529605156
13552051	637265280	14110.0	63.5606673062	0.789390100159	HDTRYLNUVZCQOY-MFAKQEFJSA-N	1.0	WQZGKKKJIJFFOK-GASJEMHNSA-N	direct	637265280	6831.0	97.19859629	0.01	127.121334612	0.39469505008	2.01	0.250529605156
13552052	637265280	14110.0	63.5606673062	0.789390100159	HDTRYLNUVZCQOY-MFAKQEFJSA-N	1.0	WQZGKKKJIJFFOK-GASJEMHNSA-N	direct	637265280	4267.0	95.8632794328	0.01	127.121334612	0.39469505008	2.01	0.250529605156
13552053	637265280	14110.0	63.5606673062	0.789390100159	HDTRYLNUVZCQOY-MFAKQEFJSA-N	1.0	WQZGKKKJIJFFOK-GASJEMHNSA-N	direct	637265280	1622.0	94.5816987087	0.01	127.121334612	0.39469505008	2.01	0.250529605156
13552054	637265280	14110.0	63.5606673062	0.789390100159	HDTRYLNUVZCQOY-MFAKQEFJSA-N	1.0	WQZGKKKJIJFFOK-GASJEMHNSA-N	direct	637265280	1383.0	93.8996294549	0.01	127.121334612	0.39469505008	2.01	0.250529605156
13552055	637265280	14110.0	63.5606673062	0.789390100159	HDTRYLNUVZCQOY-MFAKQEFJSA-N	1.0	WQZGKKKJIJFFOK-GASJEMHNSA-N	direct	637265280	4366.0	93.8996294549	0.01	127.121334612	0.39469505008	2.01	0.250529605156
20404990	637270876	1849.0	63.5482135645	0.789390100159	HDTRYLNUVZCQOY-MFAKQEFJSA-N	1.0	WQZGKKKJIJFFOK-VFUOTHLCSA-N	direct	637270876	4365.0	85.30980392	0.01	127.096427129	0.39469505008	2.01	0.250517332392
13556580	637265280	5031.0	60.4248121551	0.828611251157	HDTRYLNUVZCQOY-MFAKQEFJSA-N	1.0	WQZGKKKJIJFFOK-GASJEMHNSA-N	direct	637265280	13591.0	105.424812155	0.01	120.84962431	0.414305625579	2.01	0.250397827637
13556581	637265280	5031.0	60.4248121551	0.828611251157	HDTRYLNUVZCQOY-MFAKQEFJSA-N	1.0	WQZGKKKJIJFFOK-GASJEMHNSA-N	direct	637265280	15081.0	105.424812155	0.01	120.84962431	0.414305625579	2.01	0.250397827637
13556582	637265280	5031.0	60.4248121551	0.828611251157	HDTRYLNUVZCQOY-MFAKQEFJSA-N	1.0	WQZGKKKJIJFFOK-GASJEMHNSA-N	direct	637265280	1849.0	103.779891912	0.01	120.84962431	0.414305625579	2.01	0.250397827637
13556583	637265280	5031.0	60.4248121551	0.828611251157	HDTRYLNUVZCQOY-MFAKQEFJSA-N	1.0	WQZGKKKJIJFFOK-GASJEMHNSA-N	direct	637265280	4365.0	103.154281982	0.01	120.84962431	0.414305625579	2.01	0.250397827637
13556585	637265280	5031.0	60.4248121551	0.828611251157	HDTRYLNUVZCQOY-MFAKQEFJSA-N	1.0	WQZGKKKJIJFFOK-GASJEMHNSA-N	direct	637265280	339.0	97.19859629	0.01	120.84962431	0.414305625579	2.01	0.250397827637
13556586	637265280	5031.0	60.4248121551	0.828611251157	HDTRYLNUVZCQOY-MFAKQEFJSA-N	1.0	WQZGKKKJIJFFOK-GASJEMHNSA-N	direct	637265280	3584.0	97.19859629	0.01	120.84962431	0.414305625579	2.01	0.250397827637
13556587	637265280	5031.0	60.4248121551	0.828611251157	HDTRYLNUVZCQOY-MFAKQEFJSA-N	1.0	WQZGKKKJIJFFOK-GASJEMHNSA-N	direct	637265280	6831.0	97.19859629	0.01	120.84962431	0.414305625579	2.01	0.250397827637
13556588	637265280	5031.0	60.4248121551	0.828611251157	HDTRYLNUVZCQOY-MFAKQEFJSA-N	1.0	WQZGKKKJIJFFOK-GASJEMHNSA-N	direct	637265280	4267.0	95.8632794328	0.01	120.84962431	0.414305625579	2.01	0.250397827637
13556589	637265280	5031.0	60.4248121551	0.828611251157	HDTRYLNUVZCQOY-MFAKQEFJSA-N	1.0	WQZGKKKJIJFFOK-GASJEMHNSA-N	direct	637265280	1622.0	94.5816987087	0.01	120.84962431	0.414305625579	2.01	0.250397827637
13556590	637265280	5031.0	60.4248121551	0.828611251157	HDTRYLNUVZCQOY-MFAKQEFJSA-N	1.0	WQZGKKKJIJFFOK-GASJEMHNSA-N	direct	637265280	1383.0	93.8996294549	0.01	120.84962431	0.414305625579	2.01	0.250397827637
13556591	637265280	5031.0	60.4248121551	0.828611251157	HDTRYLNUVZCQOY-MFAKQEFJSA-N	1.0	WQZGKKKJIJFFOK-GASJEMHNSA-N	direct	637265280	4366.0	93.8996294549	0.01	120.84962431	0.414305625579	2.01	0.250397827637
6939726	637270822	5669.0	57.3400837999	0.872035606262	HDTRYLNUVZCQOY-MFAKQEFJSA-N	1.0	LKDRXBCSQODPBY-AMVSKUEXSA-N	direct	637270822	658.0	87.6736641391	0.01	114.6801676	0.436017803131	2.01	0.250315163174
6939727	637270822	5669.0	57.3400837999	0.872035606262	HDTRYLNUVZCQOY-MFAKQEFJSA-N	1.0	LKDRXBCSQODPBY-AMVSKUEXSA-N	direct	637270822	2754.0	87.6736641391	0.01	114.6801676	0.436017803131	2.01	0.250315163174
6939728	637270822	5669.0	57.3400837999	0.872035606262	HDTRYLNUVZCQOY-MFAKQEFJSA-N	1.0	LKDRXBCSQODPBY-AMVSKUEXSA-N	direct	637270822	4575.0	87.6736641391	0.01	114.6801676	0.436017803131	2.01	0.250315163174
6939729	637270822	5669.0	57.3400837999	0.872035606262	HDTRYLNUVZCQOY-MFAKQEFJSA-N	1.0	LKDRXBCSQODPBY-AMVSKUEXSA-N	direct	637270822	5746.0	87.6736641391	0.01	114.6801676	0.436017803131	2.01	0.250315163174
6939730	637270822	5669.0	57.3400837999	0.872035606262	HDTRYLNUVZCQOY-MFAKQEFJSA-N	1.0	LKDRXBCSQODPBY-AMVSKUEXSA-N	direct	637270822	5904.0	87.6736641391	0.01	114.6801676	0.436017803131	2.01	0.250315163174
6939731	637270822	5669.0	57.3400837999	0.872035606262	HDTRYLNUVZCQOY-MFAKQEFJSA-N	1.0	LKDRXBCSQODPBY-AMVSKUEXSA-N	direct	637270822	6396.0	87.6736641391	0.01	114.6801676	0.436017803131	2.01	0.250315163174
13557000	637265280	14875.0	60.0584885674	0.828611251157	HDTRYLNUVZCQOY-MFAKQEFJSA-N	1.0	WQZGKKKJIJFFOK-GASJEMHNSA-N	direct	637265280	13591.0	105.424812155	0.01	120.116977135	0.414305625579	2.01	0.250017454486
13557001	637265280	14875.0	60.0584885674	0.828611251157	HDTRYLNUVZCQOY-MFAKQEFJSA-N	1.0	WQZGKKKJIJFFOK-GASJEMHNSA-N	direct	637265280	15081.0	105.424812155	0.01	120.116977135	0.414305625579	2.01	0.250017454486
13557002	637265280	14875.0	60.0584885674	0.828611251157	HDTRYLNUVZCQOY-MFAKQEFJSA-N	1.0	WQZGKKKJIJFFOK-GASJEMHNSA-N	direct	637265280	1849.0	103.779891912	0.01	120.116977135	0.414305625579	2.01	0.250017454486
13557003	637265280	14875.0	60.0584885674	0.828611251157	HDTRYLNUVZCQOY-MFAKQEFJSA-N	1.0	WQZGKKKJIJFFOK-GASJEMHNSA-N	direct	637265280	4365.0	103.154281982	0.01	120.116977135	0.414305625579	2.01	0.250017454486
13557004	637265280	14875.0	60.0584885674	0.828611251157	HDTRYLNUVZCQOY-MFAKQEFJSA-N	1.0	WQZGKKKJIJFFOK-GASJEMHNSA-N	direct	637265280	5031.0	100.013676223	0.01	120.116977135	0.414305625579	2.01	0.250017454486
13557005	637265280	14875.0	60.0584885674	0.828611251157	HDTRYLNUVZCQOY-MFAKQEFJSA-N	1.0	WQZGKKKJIJFFOK-GASJEMHNSA-N	direct	637265280	339.0	97.19859629	0.01	120.116977135	0.414305625579	2.01	0.250017454486
13557006	637265280	14875.0	60.0584885674	0.828611251157	HDTRYLNUVZCQOY-MFAKQEFJSA-N	1.0	WQZGKKKJIJFFOK-GASJEMHNSA-N	direct	637265280	3584.0	97.19859629	0.01	120.116977135	0.414305625579	2.01	0.250017454486
13557007	637265280	14875.0	60.0584885674	0.828611251157	HDTRYLNUVZCQOY-MFAKQEFJSA-N	1.0	WQZGKKKJIJFFOK-GASJEMHNSA-N	direct	637265280	6831.0	97.19859629	0.01	120.116977135	0.414305625579	2.01	0.250017454486
13557008	637265280	14875.0	60.0584885674	0.828611251157	HDTRYLNUVZCQOY-MFAKQEFJSA-N	1.0	WQZGKKKJIJFFOK-GASJEMHNSA-N	direct	637265280	4267.0	95.8632794328	0.01	120.116977135	0.414305625579	2.01	0.250017454486
13557009	637265280	14875.0	60.0584885674	0.828611251157	HDTRYLNUVZCQOY-MFAKQEFJSA-N	1.0	WQZGKKKJIJFFOK-GASJEMHNSA-N	direct	637265280	1622.0	94.5816987087	0.01	120.116977135	0.414305625579	2.01	0.250017454486
13557010	637265280	14875.0	60.0584885674	0.828611251157	HDTRYLNUVZCQOY-MFAKQEFJSA-N	1.0	WQZGKKKJIJFFOK-GASJEMHNSA-N	direct	637265280	1383.0	93.8996294549	0.01	120.116977135	0.414305625579	2.01	0.250017454486
13557011	637265280	14875.0	60.0584885674	0.828611251157	HDTRYLNUVZCQOY-MFAKQEFJSA-N	1.0	WQZGKKKJIJFFOK-GASJEMHNSA-N	direct	637265280	4366.0	93.8996294549	0.01	120.116977135	0.414305625579	2.01	0.250017454486
20404772	637270876	13813.0	62.8827287043	0.789390100159	HDTRYLNUVZCQOY-MFAKQEFJSA-N	1.0	WQZGKKKJIJFFOK-GASJEMHNSA-N	direct	637270876	10460.0	91.2240256689	0.01	125.765457409	0.39469505008	2.01	0.249858878713
20404773	637270876	13813.0	62.8827287043	0.789390100159	HDTRYLNUVZCQOY-MFAKQEFJSA-N	1.0	WQZGKKKJIJFFOK-GASJEMHNSA-N	direct	637270876	13745.0	91.2240256689	0.01	125.765457409	0.39469505008	2.01	0.249858878713
20404777	637270876	13813.0	62.8827287043	0.789390100159	HDTRYLNUVZCQOY-MFAKQEFJSA-N	1.0	WQZGKKKJIJFFOK-GASJEMHNSA-N	direct	637270876	339.0	86.9746941347	0.01	125.765457409	0.39469505008	2.01	0.249858878713
20404778	637270876	13813.0	62.8827287043	0.789390100159	HDTRYLNUVZCQOY-MFAKQEFJSA-N	1.0	WQZGKKKJIJFFOK-GASJEMHNSA-N	direct	637270876	3584.0	86.9746941347	0.01	125.765457409	0.39469505008	2.01	0.249858878713
20404779	637270876	13813.0	62.8827287043	0.789390100159	HDTRYLNUVZCQOY-MFAKQEFJSA-N	1.0	WQZGKKKJIJFFOK-GASJEMHNSA-N	direct	637270876	15001.0	86.9746941347	0.01	125.765457409	0.39469505008	2.01	0.249858878713
20404780	637270876	13813.0	62.8827287043	0.789390100159	HDTRYLNUVZCQOY-MFAKQEFJSA-N	1.0	WQZGKKKJIJFFOK-GASJEMHNSA-N	direct	637270876	4365.0	85.30980392	0.01	125.765457409	0.39469505008	2.01	0.249858878713
20404802	637270876	13941.0	62.8827287043	0.789390100159	HDTRYLNUVZCQOY-MFAKQEFJSA-N	1.0	WQZGKKKJIJFFOK-GASJEMHNSA-N	direct	637270876	10460.0	91.2240256689	0.01	125.765457409	0.39469505008	2.01	0.249858878713
20404803	637270876	13941.0	62.8827287043	0.789390100159	HDTRYLNUVZCQOY-MFAKQEFJSA-N	1.0	WQZGKKKJIJFFOK-GASJEMHNSA-N	direct	637270876	13745.0	91.2240256689	0.01	125.765457409	0.39469505008	2.01	0.249858878713
20404807	637270876	13941.0	62.8827287043	0.789390100159	HDTRYLNUVZCQOY-MFAKQEFJSA-N	1.0	WQZGKKKJIJFFOK-GASJEMHNSA-N	direct	637270876	339.0	86.9746941347	0.01	125.765457409	0.39469505008	2.01	0.249858878713
20404808	637270876	13941.0	62.8827287043	0.789390100159	HDTRYLNUVZCQOY-MFAKQEFJSA-N	1.0	WQZGKKKJIJFFOK-GASJEMHNSA-N	direct	637270876	3584.0	86.9746941347	0.01	125.765457409	0.39469505008	2.01	0.249858878713
20404809	637270876	13941.0	62.8827287043	0.789390100159	HDTRYLNUVZCQOY-MFAKQEFJSA-N	1.0	WQZGKKKJIJFFOK-GASJEMHNSA-N	direct	637270876	15001.0	86.9746941347	0.01	125.765457409	0.39469505008	2.01	0.249858878713
20404810	637270876	13941.0	62.8827287043	0.789390100159	HDTRYLNUVZCQOY-MFAKQEFJSA-N	1.0	WQZGKKKJIJFFOK-GASJEMHNSA-N	direct	637270876	4365.0	85.30980392	0.01	125.765457409	0.39469505008	2.01	0.249858878713
20404832	637270876	14110.0	62.8827287043	0.789390100159	HDTRYLNUVZCQOY-MFAKQEFJSA-N	1.0	WQZGKKKJIJFFOK-GASJEMHNSA-N	direct	637270876	10460.0	91.2240256689	0.01	125.765457409	0.39469505008	2.01	0.249858878713
20404833	637270876	14110.0	62.8827287043	0.789390100159	HDTRYLNUVZCQOY-MFAKQEFJSA-N	1.0	WQZGKKKJIJFFOK-GASJEMHNSA-N	direct	637270876	13745.0	91.2240256689	0.01	125.765457409	0.39469505008	2.01	0.249858878713
20404837	637270876	14110.0	62.8827287043	0.789390100159	HDTRYLNUVZCQOY-MFAKQEFJSA-N	1.0	WQZGKKKJIJFFOK-GASJEMHNSA-N	direct	637270876	339.0	86.9746941347	0.01	125.765457409	0.39469505008	2.01	0.249858878713
20404838	637270876	14110.0	62.8827287043	0.789390100159	HDTRYLNUVZCQOY-MFAKQEFJSA-N	1.0	WQZGKKKJIJFFOK-GASJEMHNSA-N	direct	637270876	3584.0	86.9746941347	0.01	125.765457409	0.39469505008	2.01	0.249858878713
20404839	637270876	14110.0	62.8827287043	0.789390100159	HDTRYLNUVZCQOY-MFAKQEFJSA-N	1.0	WQZGKKKJIJFFOK-GASJEMHNSA-N	direct	637270876	15001.0	86.9746941347	0.01	125.765457409	0.39469505008	2.01	0.249858878713
20404840	637270876	14110.0	62.8827287043	0.789390100159	HDTRYLNUVZCQOY-MFAKQEFJSA-N	1.0	WQZGKKKJIJFFOK-GASJEMHNSA-N	direct	637270876	4365.0	85.30980392	0.01	125.765457409	0.39469505008	2.01	0.249858878713
20404767	637270876	13813.0	62.8827287043	0.789390100159	HDTRYLNUVZCQOY-MFAKQEFJSA-N	1.0	WQZGKKKJIJFFOK-GASJEMHNSA-N	direct	637270876	5031.0	95.0762380392	0.01	125.765457409	0.39469505008	2.01	0.249858878713
20404768	637270876	13813.0	62.8827287043	0.789390100159	HDTRYLNUVZCQOY-MFAKQEFJSA-N	1.0	WQZGKKKJIJFFOK-GASJEMHNSA-N	direct	637270876	1849.0	93.9507819773	0.01	125.765457409	0.39469505008	2.01	0.249858878713
20404769	637270876	13813.0	62.8827287043	0.789390100159	HDTRYLNUVZCQOY-MFAKQEFJSA-N	1.0	WQZGKKKJIJFFOK-GASJEMHNSA-N	direct	637270876	13591.0	93.2604276555	0.01	125.765457409	0.39469505008	2.01	0.249858878713
20404770	637270876	13813.0	62.8827287043	0.789390100159	HDTRYLNUVZCQOY-MFAKQEFJSA-N	1.0	WQZGKKKJIJFFOK-GASJEMHNSA-N	direct	637270876	15081.0	93.2604276555	0.01	125.765457409	0.39469505008	2.01	0.249858878713
20404771	637270876	13813.0	62.8827287043	0.789390100159	HDTRYLNUVZCQOY-MFAKQEFJSA-N	1.0	WQZGKKKJIJFFOK-GASJEMHNSA-N	direct	637270876	1622.0	91.251811973	0.01	125.765457409	0.39469505008	2.01	0.249858878713
20404776	637270876	13813.0	62.8827287043	0.789390100159	HDTRYLNUVZCQOY-MFAKQEFJSA-N	1.0	WQZGKKKJIJFFOK-GASJEMHNSA-N	direct	637270876	6831.0	90.5867002359	0.01	125.765457409	0.39469505008	2.01	0.249858878713
20404797	637270876	13941.0	62.8827287043	0.789390100159	HDTRYLNUVZCQOY-MFAKQEFJSA-N	1.0	WQZGKKKJIJFFOK-GASJEMHNSA-N	direct	637270876	5031.0	95.0762380392	0.01	125.765457409	0.39469505008	2.01	0.249858878713
20404798	637270876	13941.0	62.8827287043	0.789390100159	HDTRYLNUVZCQOY-MFAKQEFJSA-N	1.0	WQZGKKKJIJFFOK-GASJEMHNSA-N	direct	637270876	1849.0	93.9507819773	0.01	125.765457409	0.39469505008	2.01	0.249858878713
20404799	637270876	13941.0	62.8827287043	0.789390100159	HDTRYLNUVZCQOY-MFAKQEFJSA-N	1.0	WQZGKKKJIJFFOK-GASJEMHNSA-N	direct	637270876	13591.0	93.2604276555	0.01	125.765457409	0.39469505008	2.01	0.249858878713
20404800	637270876	13941.0	62.8827287043	0.789390100159	HDTRYLNUVZCQOY-MFAKQEFJSA-N	1.0	WQZGKKKJIJFFOK-GASJEMHNSA-N	direct	637270876	15081.0	93.2604276555	0.01	125.765457409	0.39469505008	2.01	0.249858878713
20404801	637270876	13941.0	62.8827287043	0.789390100159	HDTRYLNUVZCQOY-MFAKQEFJSA-N	1.0	WQZGKKKJIJFFOK-GASJEMHNSA-N	direct	637270876	1622.0	91.251811973	0.01	125.765457409	0.39469505008	2.01	0.249858878713
20404806	637270876	13941.0	62.8827287043	0.789390100159	HDTRYLNUVZCQOY-MFAKQEFJSA-N	1.0	WQZGKKKJIJFFOK-GASJEMHNSA-N	direct	637270876	6831.0	90.5867002359	0.01	125.765457409	0.39469505008	2.01	0.249858878713
20404827	637270876	14110.0	62.8827287043	0.789390100159	HDTRYLNUVZCQOY-MFAKQEFJSA-N	1.0	WQZGKKKJIJFFOK-GASJEMHNSA-N	direct	637270876	5031.0	95.0762380392	0.01	125.765457409	0.39469505008	2.01	0.249858878713
20404828	637270876	14110.0	62.8827287043	0.789390100159	HDTRYLNUVZCQOY-MFAKQEFJSA-N	1.0	WQZGKKKJIJFFOK-GASJEMHNSA-N	direct	637270876	1849.0	93.9507819773	0.01	125.765457409	0.39469505008	2.01	0.249858878713
20404829	637270876	14110.0	62.8827287043	0.789390100159	HDTRYLNUVZCQOY-MFAKQEFJSA-N	1.0	WQZGKKKJIJFFOK-GASJEMHNSA-N	direct	637270876	13591.0	93.2604276555	0.01	125.765457409	0.39469505008	2.01	0.249858878713
20404830	637270876	14110.0	62.8827287043	0.789390100159	HDTRYLNUVZCQOY-MFAKQEFJSA-N	1.0	WQZGKKKJIJFFOK-GASJEMHNSA-N	direct	637270876	15081.0	93.2604276555	0.01	125.765457409	0.39469505008	2.01	0.249858878713
20404831	637270876	14110.0	62.8827287043	0.789390100159	HDTRYLNUVZCQOY-MFAKQEFJSA-N	1.0	WQZGKKKJIJFFOK-GASJEMHNSA-N	direct	637270876	1622.0	91.251811973	0.01	125.765457409	0.39469505008	2.01	0.249858878713
20404836	637270876	14110.0	62.8827287043	0.789390100159	HDTRYLNUVZCQOY-MFAKQEFJSA-N	1.0	WQZGKKKJIJFFOK-GASJEMHNSA-N	direct	637270876	6831.0	90.5867002359	0.01	125.765457409	0.39469505008	2.01	0.249858878713
18310491	637271826	13813.0	62.8794260688	0.789390100159	HDTRYLNUVZCQOY-MFAKQEFJSA-N	1.0	WQZGKKKJIJFFOK-GASJEMHNSA-N	direct	637271826	13591.0	99.54668166	0.01	125.758852138	0.39469505008	2.01	0.249855597967
18310492	637271826	13813.0	62.8794260688	0.789390100159	HDTRYLNUVZCQOY-MFAKQEFJSA-N	1.0	WQZGKKKJIJFFOK-GASJEMHNSA-N	direct	637271826	15081.0	99.54668166	0.01	125.758852138	0.39469505008	2.01	0.249855597967
18310493	637271826	13813.0	62.8794260688	0.789390100159	HDTRYLNUVZCQOY-MFAKQEFJSA-N	1.0	WQZGKKKJIJFFOK-GASJEMHNSA-N	direct	637271826	1849.0	98.2757241304	0.01	125.758852138	0.39469505008	2.01	0.249855597967
18310498	637271826	13813.0	62.8794260688	0.789390100159	HDTRYLNUVZCQOY-MFAKQEFJSA-N	1.0	WQZGKKKJIJFFOK-GASJEMHNSA-N	direct	637271826	1622.0	92.4828041021	0.01	125.758852138	0.39469505008	2.01	0.249855597967
18310502	637271826	13813.0	62.8794260688	0.789390100159	HDTRYLNUVZCQOY-MFAKQEFJSA-N	1.0	WQZGKKKJIJFFOK-GASJEMHNSA-N	direct	637271826	1383.0	91.2790142558	0.01	125.758852138	0.39469505008	2.01	0.249855597967
18310503	637271826	13813.0	62.8794260688	0.789390100159	HDTRYLNUVZCQOY-MFAKQEFJSA-N	1.0	WQZGKKKJIJFFOK-GASJEMHNSA-N	direct	637271826	4366.0	91.2790142558	0.01	125.758852138	0.39469505008	2.01	0.249855597967
18310523	637271826	13941.0	62.8794260688	0.789390100159	HDTRYLNUVZCQOY-MFAKQEFJSA-N	1.0	WQZGKKKJIJFFOK-GASJEMHNSA-N	direct	637271826	13591.0	99.54668166	0.01	125.758852138	0.39469505008	2.01	0.249855597967
18310524	637271826	13941.0	62.8794260688	0.789390100159	HDTRYLNUVZCQOY-MFAKQEFJSA-N	1.0	WQZGKKKJIJFFOK-GASJEMHNSA-N	direct	637271826	15081.0	99.54668166	0.01	125.758852138	0.39469505008	2.01	0.249855597967
18310525	637271826	13941.0	62.8794260688	0.789390100159	HDTRYLNUVZCQOY-MFAKQEFJSA-N	1.0	WQZGKKKJIJFFOK-GASJEMHNSA-N	direct	637271826	1849.0	98.2757241304	0.01	125.758852138	0.39469505008	2.01	0.249855597967
18310530	637271826	13941.0	62.8794260688	0.789390100159	HDTRYLNUVZCQOY-MFAKQEFJSA-N	1.0	WQZGKKKJIJFFOK-GASJEMHNSA-N	direct	637271826	1622.0	92.4828041021	0.01	125.758852138	0.39469505008	2.01	0.249855597967
18310534	637271826	13941.0	62.8794260688	0.789390100159	HDTRYLNUVZCQOY-MFAKQEFJSA-N	1.0	WQZGKKKJIJFFOK-GASJEMHNSA-N	direct	637271826	1383.0	91.2790142558	0.01	125.758852138	0.39469505008	2.01	0.249855597967
18310535	637271826	13941.0	62.8794260688	0.789390100159	HDTRYLNUVZCQOY-MFAKQEFJSA-N	1.0	WQZGKKKJIJFFOK-GASJEMHNSA-N	direct	637271826	4366.0	91.2790142558	0.01	125.758852138	0.39469505008	2.01	0.249855597967
18310555	637271826	14110.0	62.8794260688	0.789390100159	HDTRYLNUVZCQOY-MFAKQEFJSA-N	1.0	WQZGKKKJIJFFOK-GASJEMHNSA-N	direct	637271826	13591.0	99.54668166	0.01	125.758852138	0.39469505008	2.01	0.249855597967
18310556	637271826	14110.0	62.8794260688	0.789390100159	HDTRYLNUVZCQOY-MFAKQEFJSA-N	1.0	WQZGKKKJIJFFOK-GASJEMHNSA-N	direct	637271826	15081.0	99.54668166	0.01	125.758852138	0.39469505008	2.01	0.249855597967
18310557	637271826	14110.0	62.8794260688	0.789390100159	HDTRYLNUVZCQOY-MFAKQEFJSA-N	1.0	WQZGKKKJIJFFOK-GASJEMHNSA-N	direct	637271826	1849.0	98.2757241304	0.01	125.758852138	0.39469505008	2.01	0.249855597967
18310562	637271826	14110.0	62.8794260688	0.789390100159	HDTRYLNUVZCQOY-MFAKQEFJSA-N	1.0	WQZGKKKJIJFFOK-GASJEMHNSA-N	direct	637271826	1622.0	92.4828041021	0.01	125.758852138	0.39469505008	2.01	0.249855597967
18310566	637271826	14110.0	62.8794260688	0.789390100159	HDTRYLNUVZCQOY-MFAKQEFJSA-N	1.0	WQZGKKKJIJFFOK-GASJEMHNSA-N	direct	637271826	1383.0	91.2790142558	0.01	125.758852138	0.39469505008	2.01	0.249855597967
18310567	637271826	14110.0	62.8794260688	0.789390100159	HDTRYLNUVZCQOY-MFAKQEFJSA-N	1.0	WQZGKKKJIJFFOK-GASJEMHNSA-N	direct	637271826	4366.0	91.2790142558	0.01	125.758852138	0.39469505008	2.01	0.249855597967
18310490	637271826	13813.0	62.8794260688	0.789390100159	HDTRYLNUVZCQOY-MFAKQEFJSA-N	1.0	WQZGKKKJIJFFOK-GASJEMHNSA-N	direct	637271826	5031.0	100.903089987	0.01	125.758852138	0.39469505008	2.01	0.249855597967
18310494	637271826	13813.0	62.8794260688	0.789390100159	HDTRYLNUVZCQOY-MFAKQEFJSA-N	1.0	WQZGKKKJIJFFOK-GASJEMHNSA-N	direct	637271826	4365.0	95.0741724254	0.01	125.758852138	0.39469505008	2.01	0.249855597967
18310495	637271826	13813.0	62.8794260688	0.789390100159	HDTRYLNUVZCQOY-MFAKQEFJSA-N	1.0	WQZGKKKJIJFFOK-GASJEMHNSA-N	direct	637271826	339.0	93.1706962272	0.01	125.758852138	0.39469505008	2.01	0.249855597967
18310496	637271826	13813.0	62.8794260688	0.789390100159	HDTRYLNUVZCQOY-MFAKQEFJSA-N	1.0	WQZGKKKJIJFFOK-GASJEMHNSA-N	direct	637271826	3584.0	93.1706962272	0.01	125.758852138	0.39469505008	2.01	0.249855597967
18310497	637271826	13813.0	62.8794260688	0.789390100159	HDTRYLNUVZCQOY-MFAKQEFJSA-N	1.0	WQZGKKKJIJFFOK-GASJEMHNSA-N	direct	637271826	6831.0	93.1706962272	0.01	125.758852138	0.39469505008	2.01	0.249855597967
18310501	637271826	13813.0	62.8794260688	0.789390100159	HDTRYLNUVZCQOY-MFAKQEFJSA-N	1.0	WQZGKKKJIJFFOK-GASJEMHNSA-N	direct	637271826	15001.0	92.1040252676	0.01	125.758852138	0.39469505008	2.01	0.249855597967
18310522	637271826	13941.0	62.8794260688	0.789390100159	HDTRYLNUVZCQOY-MFAKQEFJSA-N	1.0	WQZGKKKJIJFFOK-GASJEMHNSA-N	direct	637271826	5031.0	100.903089987	0.01	125.758852138	0.39469505008	2.01	0.249855597967
18310526	637271826	13941.0	62.8794260688	0.789390100159	HDTRYLNUVZCQOY-MFAKQEFJSA-N	1.0	WQZGKKKJIJFFOK-GASJEMHNSA-N	direct	637271826	4365.0	95.0741724254	0.01	125.758852138	0.39469505008	2.01	0.249855597967
18310527	637271826	13941.0	62.8794260688	0.789390100159	HDTRYLNUVZCQOY-MFAKQEFJSA-N	1.0	WQZGKKKJIJFFOK-GASJEMHNSA-N	direct	637271826	339.0	93.1706962272	0.01	125.758852138	0.39469505008	2.01	0.249855597967
18310528	637271826	13941.0	62.8794260688	0.789390100159	HDTRYLNUVZCQOY-MFAKQEFJSA-N	1.0	WQZGKKKJIJFFOK-GASJEMHNSA-N	direct	637271826	3584.0	93.1706962272	0.01	125.758852138	0.39469505008	2.01	0.249855597967
18310529	637271826	13941.0	62.8794260688	0.789390100159	HDTRYLNUVZCQOY-MFAKQEFJSA-N	1.0	WQZGKKKJIJFFOK-GASJEMHNSA-N	direct	637271826	6831.0	93.1706962272	0.01	125.758852138	0.39469505008	2.01	0.249855597967
18310533	637271826	13941.0	62.8794260688	0.789390100159	HDTRYLNUVZCQOY-MFAKQEFJSA-N	1.0	WQZGKKKJIJFFOK-GASJEMHNSA-N	direct	637271826	15001.0	92.1040252676	0.01	125.758852138	0.39469505008	2.01	0.249855597967
18310554	637271826	14110.0	62.8794260688	0.789390100159	HDTRYLNUVZCQOY-MFAKQEFJSA-N	1.0	WQZGKKKJIJFFOK-GASJEMHNSA-N	direct	637271826	5031.0	100.903089987	0.01	125.758852138	0.39469505008	2.01	0.249855597967
18310558	637271826	14110.0	62.8794260688	0.789390100159	HDTRYLNUVZCQOY-MFAKQEFJSA-N	1.0	WQZGKKKJIJFFOK-GASJEMHNSA-N	direct	637271826	4365.0	95.0741724254	0.01	125.758852138	0.39469505008	2.01	0.249855597967
18310559	637271826	14110.0	62.8794260688	0.789390100159	HDTRYLNUVZCQOY-MFAKQEFJSA-N	1.0	WQZGKKKJIJFFOK-GASJEMHNSA-N	direct	637271826	339.0	93.1706962272	0.01	125.758852138	0.39469505008	2.01	0.249855597967
18310560	637271826	14110.0	62.8794260688	0.789390100159	HDTRYLNUVZCQOY-MFAKQEFJSA-N	1.0	WQZGKKKJIJFFOK-GASJEMHNSA-N	direct	637271826	3584.0	93.1706962272	0.01	125.758852138	0.39469505008	2.01	0.249855597967
18310561	637271826	14110.0	62.8794260688	0.789390100159	HDTRYLNUVZCQOY-MFAKQEFJSA-N	1.0	WQZGKKKJIJFFOK-GASJEMHNSA-N	direct	637271826	6831.0	93.1706962272	0.01	125.758852138	0.39469505008	2.01	0.249855597967
18310565	637271826	14110.0	62.8794260688	0.789390100159	HDTRYLNUVZCQOY-MFAKQEFJSA-N	1.0	WQZGKKKJIJFFOK-GASJEMHNSA-N	direct	637271826	15001.0	92.1040252676	0.01	125.758852138	0.39469505008	2.01	0.249855597967
46327792	637265276	12038.0	59.793174124	0.828611251157	HDTRYLNUVZCQOY-MFAKQEFJSA-N	1.0	WQZGKKKJIJFFOK-GASJEMHNSA-N	direct	637265276	16440.0	200.0	0.01	119.586348248	0.414305625579	2.01	0.249740876541
19092430	637269104	5043.0	56.5016894462	0.872035606262	HDTRYLNUVZCQOY-MFAKQEFJSA-N	1.0	WQZGKKKJIJFFOK-GASJEMHNSA-N	direct	637269104	10447.0	200.0	0.01	113.003378892	0.436017803131	2.01	0.249395111242
19573527	637266769	7803.0	57.571865206	0.853750419441	HDTRYLNUVZCQOY-MFAKQEFJSA-N	1.0	WQZGKKKJIJFFOK-GASJEMHNSA-N	direct	637266769	13591.0	87.9871627753	0.01	115.143730412	0.426875209721	2.01	0.249243780819
19573528	637266769	7803.0	57.571865206	0.853750419441	HDTRYLNUVZCQOY-MFAKQEFJSA-N	1.0	WQZGKKKJIJFFOK-GASJEMHNSA-N	direct	637266769	15081.0	87.9871627753	0.01	115.143730412	0.426875209721	2.01	0.249243780819
19573529	637266769	7803.0	57.571865206	0.853750419441	HDTRYLNUVZCQOY-MFAKQEFJSA-N	1.0	WQZGKKKJIJFFOK-GASJEMHNSA-N	direct	637266769	339.0	82.9065783148	0.01	115.143730412	0.426875209721	2.01	0.249243780819
19573530	637266769	7803.0	57.571865206	0.853750419441	HDTRYLNUVZCQOY-MFAKQEFJSA-N	1.0	WQZGKKKJIJFFOK-GASJEMHNSA-N	direct	637266769	3584.0	82.9065783148	0.01	115.143730412	0.426875209721	2.01	0.249243780819
19573531	637266769	7803.0	57.571865206	0.853750419441	HDTRYLNUVZCQOY-MFAKQEFJSA-N	1.0	WQZGKKKJIJFFOK-GASJEMHNSA-N	direct	637266769	15001.0	82.9065783148	0.01	115.143730412	0.426875209721	2.01	0.249243780819
19573532	637266769	7803.0	57.571865206	0.853750419441	HDTRYLNUVZCQOY-MFAKQEFJSA-N	1.0	WQZGKKKJIJFFOK-GASJEMHNSA-N	direct	637266769	10460.0	82.735182177	0.01	115.143730412	0.426875209721	2.01	0.249243780819
19573533	637266769	7803.0	57.571865206	0.853750419441	HDTRYLNUVZCQOY-MFAKQEFJSA-N	1.0	WQZGKKKJIJFFOK-GASJEMHNSA-N	direct	637266769	13745.0	82.735182177	0.01	115.143730412	0.426875209721	2.01	0.249243780819
19573534	637266769	7803.0	57.571865206	0.853750419441	HDTRYLNUVZCQOY-MFAKQEFJSA-N	1.0	WQZGKKKJIJFFOK-GASJEMHNSA-N	direct	637266769	1622.0	79.9913998282	0.01	115.143730412	0.426875209721	2.01	0.249243780819
19573535	637266769	7803.0	57.571865206	0.853750419441	HDTRYLNUVZCQOY-MFAKQEFJSA-N	1.0	WQZGKKKJIJFFOK-GASJEMHNSA-N	direct	637266769	10861.0	79.8696662315	0.01	115.143730412	0.426875209721	2.01	0.249243780819
19573536	637266769	7803.0	57.571865206	0.853750419441	HDTRYLNUVZCQOY-MFAKQEFJSA-N	1.0	WQZGKKKJIJFFOK-GASJEMHNSA-N	direct	637266769	11071.0	79.8696662315	0.01	115.143730412	0.426875209721	2.01	0.249243780819
19573537	637266769	7803.0	57.571865206	0.853750419441	HDTRYLNUVZCQOY-MFAKQEFJSA-N	1.0	WQZGKKKJIJFFOK-GASJEMHNSA-N	direct	637266769	4005.0	79.5142785735	0.01	115.143730412	0.426875209721	2.01	0.249243780819
19573538	637266769	7803.0	57.571865206	0.853750419441	HDTRYLNUVZCQOY-MFAKQEFJSA-N	1.0	WQZGKKKJIJFFOK-GASJEMHNSA-N	direct	637266769	11881.0	79.5142785735	0.01	115.143730412	0.426875209721	2.01	0.249243780819
19573539	637266769	7803.0	57.571865206	0.853750419441	HDTRYLNUVZCQOY-MFAKQEFJSA-N	1.0	WQZGKKKJIJFFOK-GASJEMHNSA-N	direct	637266769	13196.0	79.5142785735	0.01	115.143730412	0.426875209721	2.01	0.249243780819
19573540	637266769	7803.0	57.571865206	0.853750419441	HDTRYLNUVZCQOY-MFAKQEFJSA-N	1.0	WQZGKKKJIJFFOK-GASJEMHNSA-N	direct	637266769	4267.0	78.6925039621	0.01	115.143730412	0.426875209721	2.01	0.249243780819
19573541	637266769	7803.0	57.571865206	0.853750419441	HDTRYLNUVZCQOY-MFAKQEFJSA-N	1.0	WQZGKKKJIJFFOK-GASJEMHNSA-N	direct	637266769	1849.0	78.2118316289	0.01	115.143730412	0.426875209721	2.01	0.249243780819
52122642	637270559	2756.0	62.2365720064	0.789390100159	HDTRYLNUVZCQOY-MFAKQEFJSA-N	1.0	WQZGKKKJIJFFOK-VFUOTHLCSA-N	direct	637270559	12536.0	146.153662888	0.01	124.473144013	0.39469505008	2.01	0.249214529058
52122643	637270559	2756.0	62.2365720064	0.789390100159	HDTRYLNUVZCQOY-MFAKQEFJSA-N	1.0	WQZGKKKJIJFFOK-VFUOTHLCSA-N	direct	637270559	12590.0	146.153662888	0.01	124.473144013	0.39469505008	2.01	0.249214529058
52122644	637270559	2756.0	62.2365720064	0.789390100159	HDTRYLNUVZCQOY-MFAKQEFJSA-N	1.0	WQZGKKKJIJFFOK-VFUOTHLCSA-N	direct	637270559	7900.0	143.798602876	0.01	124.473144013	0.39469505008	2.01	0.249214529058
19573347	637266769	13813.0	62.2013493546	0.789390100159	HDTRYLNUVZCQOY-MFAKQEFJSA-N	1.0	WQZGKKKJIJFFOK-GASJEMHNSA-N	direct	637266769	13591.0	87.9871627753	0.01	124.402698709	0.39469505008	2.01	0.249179260968
19573348	637266769	13813.0	62.2013493546	0.789390100159	HDTRYLNUVZCQOY-MFAKQEFJSA-N	1.0	WQZGKKKJIJFFOK-GASJEMHNSA-N	direct	637266769	15081.0	87.9871627753	0.01	124.402698709	0.39469505008	2.01	0.249179260968
19573377	637266769	13941.0	62.2013493546	0.789390100159	HDTRYLNUVZCQOY-MFAKQEFJSA-N	1.0	WQZGKKKJIJFFOK-GASJEMHNSA-N	direct	637266769	13591.0	87.9871627753	0.01	124.402698709	0.39469505008	2.01	0.249179260968
19573378	637266769	13941.0	62.2013493546	0.789390100159	HDTRYLNUVZCQOY-MFAKQEFJSA-N	1.0	WQZGKKKJIJFFOK-GASJEMHNSA-N	direct	637266769	15081.0	87.9871627753	0.01	124.402698709	0.39469505008	2.01	0.249179260968
19573407	637266769	14110.0	62.2013493546	0.789390100159	HDTRYLNUVZCQOY-MFAKQEFJSA-N	1.0	WQZGKKKJIJFFOK-GASJEMHNSA-N	direct	637266769	13591.0	87.9871627753	0.01	124.402698709	0.39469505008	2.01	0.249179260968
19573408	637266769	14110.0	62.2013493546	0.789390100159	HDTRYLNUVZCQOY-MFAKQEFJSA-N	1.0	WQZGKKKJIJFFOK-GASJEMHNSA-N	direct	637266769	15081.0	87.9871627753	0.01	124.402698709	0.39469505008	2.01	0.249179260968
19573364	637266769	13813.0	62.1598939055	0.789390100159	HDTRYLNUVZCQOY-MFAKQEFJSA-N	1.0	WQZGKKKJIJFFOK-GASJEMHNSA-N	direct	637266769	339.0	82.9065783148	0.01	124.319787811	0.39469505008	2.01	0.249137732846
19573365	637266769	13813.0	62.1598939055	0.789390100159	HDTRYLNUVZCQOY-MFAKQEFJSA-N	1.0	WQZGKKKJIJFFOK-GASJEMHNSA-N	direct	637266769	3584.0	82.9065783148	0.01	124.319787811	0.39469505008	2.01	0.249137732846
19573366	637266769	13813.0	62.1598939055	0.789390100159	HDTRYLNUVZCQOY-MFAKQEFJSA-N	1.0	WQZGKKKJIJFFOK-GASJEMHNSA-N	direct	637266769	15001.0	82.9065783148	0.01	124.319787811	0.39469505008	2.01	0.249137732846
19573394	637266769	13941.0	62.1598939055	0.789390100159	HDTRYLNUVZCQOY-MFAKQEFJSA-N	1.0	WQZGKKKJIJFFOK-GASJEMHNSA-N	direct	637266769	339.0	82.9065783148	0.01	124.319787811	0.39469505008	2.01	0.249137732846
19573395	637266769	13941.0	62.1598939055	0.789390100159	HDTRYLNUVZCQOY-MFAKQEFJSA-N	1.0	WQZGKKKJIJFFOK-GASJEMHNSA-N	direct	637266769	3584.0	82.9065783148	0.01	124.319787811	0.39469505008	2.01	0.249137732846
19573396	637266769	13941.0	62.1598939055	0.789390100159	HDTRYLNUVZCQOY-MFAKQEFJSA-N	1.0	WQZGKKKJIJFFOK-GASJEMHNSA-N	direct	637266769	15001.0	82.9065783148	0.01	124.319787811	0.39469505008	2.01	0.249137732846
19573424	637266769	14110.0	62.1598939055	0.789390100159	HDTRYLNUVZCQOY-MFAKQEFJSA-N	1.0	WQZGKKKJIJFFOK-GASJEMHNSA-N	direct	637266769	339.0	82.9065783148	0.01	124.319787811	0.39469505008	2.01	0.249137732846
19573425	637266769	14110.0	62.1598939055	0.789390100159	HDTRYLNUVZCQOY-MFAKQEFJSA-N	1.0	WQZGKKKJIJFFOK-GASJEMHNSA-N	direct	637266769	3584.0	82.9065783148	0.01	124.319787811	0.39469505008	2.01	0.249137732846
19573426	637266769	14110.0	62.1598939055	0.789390100159	HDTRYLNUVZCQOY-MFAKQEFJSA-N	1.0	WQZGKKKJIJFFOK-GASJEMHNSA-N	direct	637266769	15001.0	82.9065783148	0.01	124.319787811	0.39469505008	2.01	0.249137732846
3984030	637267386	3238.0	56.2069083998	0.872035606262	HDTRYLNUVZCQOY-MFAKQEFJSA-N	1.0	WQZGKKKJIJFFOK-DVKNGEFBSA-N	direct	637267386	4961.0	200.0	0.01	112.4138168	0.436017803131	2.01	0.24906918637
6937326	637270822	5669.0	57.3400837999	0.853750419441	HDTRYLNUVZCQOY-MFAKQEFJSA-N	1.0	LKDRXBCSQODPBY-AMVSKUEXSA-N	direct	637270822	658.0	87.6736641391	0.01	114.6801676	0.426875209721	2.01	0.248992540494
6937327	637270822	5669.0	57.3400837999	0.853750419441	HDTRYLNUVZCQOY-MFAKQEFJSA-N	1.0	LKDRXBCSQODPBY-AMVSKUEXSA-N	direct	637270822	2754.0	87.6736641391	0.01	114.6801676	0.426875209721	2.01	0.248992540494
6937328	637270822	5669.0	57.3400837999	0.853750419441	HDTRYLNUVZCQOY-MFAKQEFJSA-N	1.0	LKDRXBCSQODPBY-AMVSKUEXSA-N	direct	637270822	4575.0	87.6736641391	0.01	114.6801676	0.426875209721	2.01	0.248992540494
6937329	637270822	5669.0	57.3400837999	0.853750419441	HDTRYLNUVZCQOY-MFAKQEFJSA-N	1.0	LKDRXBCSQODPBY-AMVSKUEXSA-N	direct	637270822	5746.0	87.6736641391	0.01	114.6801676	0.426875209721	2.01	0.248992540494
6937330	637270822	5669.0	57.3400837999	0.853750419441	HDTRYLNUVZCQOY-MFAKQEFJSA-N	1.0	LKDRXBCSQODPBY-AMVSKUEXSA-N	direct	637270822	5904.0	87.6736641391	0.01	114.6801676	0.426875209721	2.01	0.248992540494
6937331	637270822	5669.0	57.3400837999	0.853750419441	HDTRYLNUVZCQOY-MFAKQEFJSA-N	1.0	LKDRXBCSQODPBY-AMVSKUEXSA-N	direct	637270822	6396.0	87.6736641391	0.01	114.6801676	0.426875209721	2.01	0.248992540494
15744842	637267041	7803.0	61.785156152	0.789390100159	HDTRYLNUVZCQOY-MFAKQEFJSA-N	1.0	WQZGKKKJIJFFOK-GASJEMHNSA-N	direct	637267041	4365.0	100.432973634	0.01	123.570312304	0.39469505008	2.01	0.248761392418
15744850	637267041	7803.0	61.785156152	0.789390100159	HDTRYLNUVZCQOY-MFAKQEFJSA-N	1.0	WQZGKKKJIJFFOK-GASJEMHNSA-N	direct	637267041	339.0	95.6307841426	0.01	123.570312304	0.39469505008	2.01	0.248761392418
15744851	637267041	7803.0	61.785156152	0.789390100159	HDTRYLNUVZCQOY-MFAKQEFJSA-N	1.0	WQZGKKKJIJFFOK-GASJEMHNSA-N	direct	637267041	3584.0	95.6307841426	0.01	123.570312304	0.39469505008	2.01	0.248761392418
15744852	637267041	7803.0	61.785156152	0.789390100159	HDTRYLNUVZCQOY-MFAKQEFJSA-N	1.0	WQZGKKKJIJFFOK-GASJEMHNSA-N	direct	637267041	15001.0	95.6307841426	0.01	123.570312304	0.39469505008	2.01	0.248761392418
15744854	637267041	7803.0	61.785156152	0.789390100159	HDTRYLNUVZCQOY-MFAKQEFJSA-N	1.0	WQZGKKKJIJFFOK-GASJEMHNSA-N	direct	637267041	4005.0	91.288192771	0.01	123.570312304	0.39469505008	2.01	0.248761392418
15744855	637267041	7803.0	61.785156152	0.789390100159	HDTRYLNUVZCQOY-MFAKQEFJSA-N	1.0	WQZGKKKJIJFFOK-GASJEMHNSA-N	direct	637267041	11881.0	91.288192771	0.01	123.570312304	0.39469505008	2.01	0.248761392418
15744856	637267041	7803.0	61.785156152	0.789390100159	HDTRYLNUVZCQOY-MFAKQEFJSA-N	1.0	WQZGKKKJIJFFOK-GASJEMHNSA-N	direct	637267041	13196.0	91.288192771	0.01	123.570312304	0.39469505008	2.01	0.248761392418
15744857	637267041	7803.0	61.785156152	0.789390100159	HDTRYLNUVZCQOY-MFAKQEFJSA-N	1.0	WQZGKKKJIJFFOK-GASJEMHNSA-N	direct	637267041	1849.0	90.9244530386	0.01	123.570312304	0.39469505008	2.01	0.248761392418
15744843	637267041	7803.0	61.785156152	0.789390100159	HDTRYLNUVZCQOY-MFAKQEFJSA-N	1.0	WQZGKKKJIJFFOK-GASJEMHNSA-N	direct	637267041	13591.0	98.8124792792	0.01	123.570312304	0.39469505008	2.01	0.248761392418
15744844	637267041	7803.0	61.785156152	0.789390100159	HDTRYLNUVZCQOY-MFAKQEFJSA-N	1.0	WQZGKKKJIJFFOK-GASJEMHNSA-N	direct	637267041	15081.0	98.8124792792	0.01	123.570312304	0.39469505008	2.01	0.248761392418
15744845	637267041	7803.0	61.785156152	0.789390100159	HDTRYLNUVZCQOY-MFAKQEFJSA-N	1.0	WQZGKKKJIJFFOK-GASJEMHNSA-N	direct	637267041	5031.0	96.9625735021	0.01	123.570312304	0.39469505008	2.01	0.248761392418
15744848	637267041	7803.0	61.785156152	0.789390100159	HDTRYLNUVZCQOY-MFAKQEFJSA-N	1.0	WQZGKKKJIJFFOK-GASJEMHNSA-N	direct	637267041	6831.0	96.2781893848	0.01	123.570312304	0.39469505008	2.01	0.248761392418
15744849	637267041	7803.0	61.785156152	0.789390100159	HDTRYLNUVZCQOY-MFAKQEFJSA-N	1.0	WQZGKKKJIJFFOK-GASJEMHNSA-N	direct	637267041	4267.0	95.9065783148	0.01	123.570312304	0.39469505008	2.01	0.248761392418
15744853	637267041	7803.0	61.785156152	0.789390100159	HDTRYLNUVZCQOY-MFAKQEFJSA-N	1.0	WQZGKKKJIJFFOK-GASJEMHNSA-N	direct	637267041	1622.0	92.9430951487	0.01	123.570312304	0.39469505008	2.01	0.248761392418
18310139	637271826	5031.0	61.6497519817	0.789390100159	HDTRYLNUVZCQOY-MFAKQEFJSA-N	1.0	WQZGKKKJIJFFOK-GASJEMHNSA-N	direct	637271826	13591.0	99.54668166	0.01	123.299503963	0.39469505008	2.01	0.248624988105
18310140	637271826	5031.0	61.6497519817	0.789390100159	HDTRYLNUVZCQOY-MFAKQEFJSA-N	1.0	WQZGKKKJIJFFOK-GASJEMHNSA-N	direct	637271826	15081.0	99.54668166	0.01	123.299503963	0.39469505008	2.01	0.248624988105
18310141	637271826	5031.0	61.6497519817	0.789390100159	HDTRYLNUVZCQOY-MFAKQEFJSA-N	1.0	WQZGKKKJIJFFOK-GASJEMHNSA-N	direct	637271826	1849.0	98.2757241304	0.01	123.299503963	0.39469505008	2.01	0.248624988105
18310142	637271826	5031.0	61.6497519817	0.789390100159	HDTRYLNUVZCQOY-MFAKQEFJSA-N	1.0	WQZGKKKJIJFFOK-GASJEMHNSA-N	direct	637271826	4365.0	95.0741724254	0.01	123.299503963	0.39469505008	2.01	0.248624988105
18310143	637271826	5031.0	61.6497519817	0.789390100159	HDTRYLNUVZCQOY-MFAKQEFJSA-N	1.0	WQZGKKKJIJFFOK-GASJEMHNSA-N	direct	637271826	339.0	93.1706962272	0.01	123.299503963	0.39469505008	2.01	0.248624988105
18310144	637271826	5031.0	61.6497519817	0.789390100159	HDTRYLNUVZCQOY-MFAKQEFJSA-N	1.0	WQZGKKKJIJFFOK-GASJEMHNSA-N	direct	637271826	3584.0	93.1706962272	0.01	123.299503963	0.39469505008	2.01	0.248624988105
18310145	637271826	5031.0	61.6497519817	0.789390100159	HDTRYLNUVZCQOY-MFAKQEFJSA-N	1.0	WQZGKKKJIJFFOK-GASJEMHNSA-N	direct	637271826	6831.0	93.1706962272	0.01	123.299503963	0.39469505008	2.01	0.248624988105
18310146	637271826	5031.0	61.6497519817	0.789390100159	HDTRYLNUVZCQOY-MFAKQEFJSA-N	1.0	WQZGKKKJIJFFOK-GASJEMHNSA-N	direct	637271826	1622.0	92.4828041021	0.01	123.299503963	0.39469505008	2.01	0.248624988105
18310149	637271826	5031.0	61.6497519817	0.789390100159	HDTRYLNUVZCQOY-MFAKQEFJSA-N	1.0	WQZGKKKJIJFFOK-GASJEMHNSA-N	direct	637271826	15001.0	92.1040252676	0.01	123.299503963	0.39469505008	2.01	0.248624988105
18310150	637271826	5031.0	61.6497519817	0.789390100159	HDTRYLNUVZCQOY-MFAKQEFJSA-N	1.0	WQZGKKKJIJFFOK-GASJEMHNSA-N	direct	637271826	1383.0	91.2790142558	0.01	123.299503963	0.39469505008	2.01	0.248624988105
18310151	637271826	5031.0	61.6497519817	0.789390100159	HDTRYLNUVZCQOY-MFAKQEFJSA-N	1.0	WQZGKKKJIJFFOK-GASJEMHNSA-N	direct	637271826	4366.0	91.2790142558	0.01	123.299503963	0.39469505008	2.01	0.248624988105
46050175	637264515	7750.0	108.233587153	0.872035606262	HDTRYLNUVZCQOY-MFAKQEFJSA-N	2.0	UQZIYBXSHAGNOE-XNSRJBNMSA-N	direct	637264515	7750.0	106.806875402	2.0	213.613750803	0.290678535421	2.01	0.248426014996
18314714	637271826	7803.0	55.5482135645	0.872035606262	HDTRYLNUVZCQOY-MFAKQEFJSA-N	1.0	WQZGKKKJIJFFOK-GASJEMHNSA-N	direct	637271826	5031.0	100.903089987	0.01	111.096427129	0.436017803131	2.01	0.248336240226
18314715	637271826	7803.0	55.5482135645	0.872035606262	HDTRYLNUVZCQOY-MFAKQEFJSA-N	1.0	WQZGKKKJIJFFOK-GASJEMHNSA-N	direct	637271826	13591.0	99.54668166	0.01	111.096427129	0.436017803131	2.01	0.248336240226
18314716	637271826	7803.0	55.5482135645	0.872035606262	HDTRYLNUVZCQOY-MFAKQEFJSA-N	1.0	WQZGKKKJIJFFOK-GASJEMHNSA-N	direct	637271826	15081.0	99.54668166	0.01	111.096427129	0.436017803131	2.01	0.248336240226
18314717	637271826	7803.0	55.5482135645	0.872035606262	HDTRYLNUVZCQOY-MFAKQEFJSA-N	1.0	WQZGKKKJIJFFOK-GASJEMHNSA-N	direct	637271826	1849.0	98.2757241304	0.01	111.096427129	0.436017803131	2.01	0.248336240226
18314718	637271826	7803.0	55.5482135645	0.872035606262	HDTRYLNUVZCQOY-MFAKQEFJSA-N	1.0	WQZGKKKJIJFFOK-GASJEMHNSA-N	direct	637271826	4365.0	95.0741724254	0.01	111.096427129	0.436017803131	2.01	0.248336240226
18314719	637271826	7803.0	55.5482135645	0.872035606262	HDTRYLNUVZCQOY-MFAKQEFJSA-N	1.0	WQZGKKKJIJFFOK-GASJEMHNSA-N	direct	637271826	339.0	93.1706962272	0.01	111.096427129	0.436017803131	2.01	0.248336240226
18314720	637271826	7803.0	55.5482135645	0.872035606262	HDTRYLNUVZCQOY-MFAKQEFJSA-N	1.0	WQZGKKKJIJFFOK-GASJEMHNSA-N	direct	637271826	3584.0	93.1706962272	0.01	111.096427129	0.436017803131	2.01	0.248336240226
18314721	637271826	7803.0	55.5482135645	0.872035606262	HDTRYLNUVZCQOY-MFAKQEFJSA-N	1.0	WQZGKKKJIJFFOK-GASJEMHNSA-N	direct	637271826	6831.0	93.1706962272	0.01	111.096427129	0.436017803131	2.01	0.248336240226
18314722	637271826	7803.0	55.5482135645	0.872035606262	HDTRYLNUVZCQOY-MFAKQEFJSA-N	1.0	WQZGKKKJIJFFOK-GASJEMHNSA-N	direct	637271826	1622.0	92.4828041021	0.01	111.096427129	0.436017803131	2.01	0.248336240226
18314725	637271826	7803.0	55.5482135645	0.872035606262	HDTRYLNUVZCQOY-MFAKQEFJSA-N	1.0	WQZGKKKJIJFFOK-GASJEMHNSA-N	direct	637271826	15001.0	92.1040252676	0.01	111.096427129	0.436017803131	2.01	0.248336240226
18314726	637271826	7803.0	55.5482135645	0.872035606262	HDTRYLNUVZCQOY-MFAKQEFJSA-N	1.0	WQZGKKKJIJFFOK-GASJEMHNSA-N	direct	637271826	1383.0	91.2790142558	0.01	111.096427129	0.436017803131	2.01	0.248336240226
18314727	637271826	7803.0	55.5482135645	0.872035606262	HDTRYLNUVZCQOY-MFAKQEFJSA-N	1.0	WQZGKKKJIJFFOK-GASJEMHNSA-N	direct	637271826	4366.0	91.2790142558	0.01	111.096427129	0.436017803131	2.01	0.248336240226
15744602	637267041	5031.0	61.3071530807	0.789390100159	HDTRYLNUVZCQOY-MFAKQEFJSA-N	1.0	WQZGKKKJIJFFOK-GASJEMHNSA-N	direct	637267041	4365.0	100.432973634	0.01	122.614306161	0.39469505008	2.01	0.248278852354
15744603	637267041	5031.0	61.3071530807	0.789390100159	HDTRYLNUVZCQOY-MFAKQEFJSA-N	1.0	WQZGKKKJIJFFOK-GASJEMHNSA-N	direct	637267041	13591.0	98.8124792792	0.01	122.614306161	0.39469505008	2.01	0.248278852354
15744604	637267041	5031.0	61.3071530807	0.789390100159	HDTRYLNUVZCQOY-MFAKQEFJSA-N	1.0	WQZGKKKJIJFFOK-GASJEMHNSA-N	direct	637267041	15081.0	98.8124792792	0.01	122.614306161	0.39469505008	2.01	0.248278852354
15744606	637267041	5031.0	61.3071530807	0.789390100159	HDTRYLNUVZCQOY-MFAKQEFJSA-N	1.0	WQZGKKKJIJFFOK-GASJEMHNSA-N	direct	637267041	339.0	96.2781893848	0.01	122.614306161	0.39469505008	2.01	0.248278852354
15744607	637267041	5031.0	61.3071530807	0.789390100159	HDTRYLNUVZCQOY-MFAKQEFJSA-N	1.0	WQZGKKKJIJFFOK-GASJEMHNSA-N	direct	637267041	3584.0	96.2781893848	0.01	122.614306161	0.39469505008	2.01	0.248278852354
15744608	637267041	5031.0	61.3071530807	0.789390100159	HDTRYLNUVZCQOY-MFAKQEFJSA-N	1.0	WQZGKKKJIJFFOK-GASJEMHNSA-N	direct	637267041	6831.0	96.2781893848	0.01	122.614306161	0.39469505008	2.01	0.248278852354
15744609	637267041	5031.0	61.3071530807	0.789390100159	HDTRYLNUVZCQOY-MFAKQEFJSA-N	1.0	WQZGKKKJIJFFOK-GASJEMHNSA-N	direct	637267041	4267.0	95.9065783148	0.01	122.614306161	0.39469505008	2.01	0.248278852354
15744612	637267041	5031.0	61.3071530807	0.789390100159	HDTRYLNUVZCQOY-MFAKQEFJSA-N	1.0	WQZGKKKJIJFFOK-GASJEMHNSA-N	direct	637267041	15001.0	95.6307841426	0.01	122.614306161	0.39469505008	2.01	0.248278852354
15744613	637267041	5031.0	61.3071530807	0.789390100159	HDTRYLNUVZCQOY-MFAKQEFJSA-N	1.0	WQZGKKKJIJFFOK-GASJEMHNSA-N	direct	637267041	1622.0	92.9430951487	0.01	122.614306161	0.39469505008	2.01	0.248278852354
15744614	637267041	5031.0	61.3071530807	0.789390100159	HDTRYLNUVZCQOY-MFAKQEFJSA-N	1.0	WQZGKKKJIJFFOK-GASJEMHNSA-N	direct	637267041	4005.0	91.288192771	0.01	122.614306161	0.39469505008	2.01	0.248278852354
15744615	637267041	5031.0	61.3071530807	0.789390100159	HDTRYLNUVZCQOY-MFAKQEFJSA-N	1.0	WQZGKKKJIJFFOK-GASJEMHNSA-N	direct	637267041	11881.0	91.288192771	0.01	122.614306161	0.39469505008	2.01	0.248278852354
15744616	637267041	5031.0	61.3071530807	0.789390100159	HDTRYLNUVZCQOY-MFAKQEFJSA-N	1.0	WQZGKKKJIJFFOK-GASJEMHNSA-N	direct	637267041	13196.0	91.288192771	0.01	122.614306161	0.39469505008	2.01	0.248278852354
15744617	637267041	5031.0	61.3071530807	0.789390100159	HDTRYLNUVZCQOY-MFAKQEFJSA-N	1.0	WQZGKKKJIJFFOK-GASJEMHNSA-N	direct	637267041	1849.0	90.9244530386	0.01	122.614306161	0.39469505008	2.01	0.248278852354
15745066	637267041	14875.0	61.3071530807	0.789390100159	HDTRYLNUVZCQOY-MFAKQEFJSA-N	1.0	WQZGKKKJIJFFOK-GASJEMHNSA-N	direct	637267041	4365.0	100.432973634	0.01	122.614306161	0.39469505008	2.01	0.248278852354
15745067	637267041	14875.0	61.3071530807	0.789390100159	HDTRYLNUVZCQOY-MFAKQEFJSA-N	1.0	WQZGKKKJIJFFOK-GASJEMHNSA-N	direct	637267041	13591.0	98.8124792792	0.01	122.614306161	0.39469505008	2.01	0.248278852354
15745068	637267041	14875.0	61.3071530807	0.789390100159	HDTRYLNUVZCQOY-MFAKQEFJSA-N	1.0	WQZGKKKJIJFFOK-GASJEMHNSA-N	direct	637267041	15081.0	98.8124792792	0.01	122.614306161	0.39469505008	2.01	0.248278852354
15745069	637267041	14875.0	61.3071530807	0.789390100159	HDTRYLNUVZCQOY-MFAKQEFJSA-N	1.0	WQZGKKKJIJFFOK-GASJEMHNSA-N	direct	637267041	5031.0	96.9625735021	0.01	122.614306161	0.39469505008	2.01	0.248278852354
15745070	637267041	14875.0	61.3071530807	0.789390100159	HDTRYLNUVZCQOY-MFAKQEFJSA-N	1.0	WQZGKKKJIJFFOK-GASJEMHNSA-N	direct	637267041	339.0	96.2781893848	0.01	122.614306161	0.39469505008	2.01	0.248278852354
15745071	637267041	14875.0	61.3071530807	0.789390100159	HDTRYLNUVZCQOY-MFAKQEFJSA-N	1.0	WQZGKKKJIJFFOK-GASJEMHNSA-N	direct	637267041	3584.0	96.2781893848	0.01	122.614306161	0.39469505008	2.01	0.248278852354
15745072	637267041	14875.0	61.3071530807	0.789390100159	HDTRYLNUVZCQOY-MFAKQEFJSA-N	1.0	WQZGKKKJIJFFOK-GASJEMHNSA-N	direct	637267041	6831.0	96.2781893848	0.01	122.614306161	0.39469505008	2.01	0.248278852354
15745073	637267041	14875.0	61.3071530807	0.789390100159	HDTRYLNUVZCQOY-MFAKQEFJSA-N	1.0	WQZGKKKJIJFFOK-GASJEMHNSA-N	direct	637267041	4267.0	95.9065783148	0.01	122.614306161	0.39469505008	2.01	0.248278852354
15745076	637267041	14875.0	61.3071530807	0.789390100159	HDTRYLNUVZCQOY-MFAKQEFJSA-N	1.0	WQZGKKKJIJFFOK-GASJEMHNSA-N	direct	637267041	15001.0	95.6307841426	0.01	122.614306161	0.39469505008	2.01	0.248278852354
15745077	637267041	14875.0	61.3071530807	0.789390100159	HDTRYLNUVZCQOY-MFAKQEFJSA-N	1.0	WQZGKKKJIJFFOK-GASJEMHNSA-N	direct	637267041	1622.0	92.9430951487	0.01	122.614306161	0.39469505008	2.01	0.248278852354
15745078	637267041	14875.0	61.3071530807	0.789390100159	HDTRYLNUVZCQOY-MFAKQEFJSA-N	1.0	WQZGKKKJIJFFOK-GASJEMHNSA-N	direct	637267041	4005.0	91.288192771	0.01	122.614306161	0.39469505008	2.01	0.248278852354
15745079	637267041	14875.0	61.3071530807	0.789390100159	HDTRYLNUVZCQOY-MFAKQEFJSA-N	1.0	WQZGKKKJIJFFOK-GASJEMHNSA-N	direct	637267041	11881.0	91.288192771	0.01	122.614306161	0.39469505008	2.01	0.248278852354
15745080	637267041	14875.0	61.3071530807	0.789390100159	HDTRYLNUVZCQOY-MFAKQEFJSA-N	1.0	WQZGKKKJIJFFOK-GASJEMHNSA-N	direct	637267041	13196.0	91.288192771	0.01	122.614306161	0.39469505008	2.01	0.248278852354
15745081	637267041	14875.0	61.3071530807	0.789390100159	HDTRYLNUVZCQOY-MFAKQEFJSA-N	1.0	WQZGKKKJIJFFOK-GASJEMHNSA-N	direct	637267041	1849.0	90.9244530386	0.01	122.614306161	0.39469505008	2.01	0.248278852354
19573797	637266769	7803.0	57.571865206	0.839190684058	HDTRYLNUVZCQOY-MFAKQEFJSA-N	1.0	WQZGKKKJIJFFOK-GASJEMHNSA-N	direct	637266769	13591.0	87.9871627753	0.01	115.143730412	0.419595342029	2.01	0.24817427482
19573798	637266769	7803.0	57.571865206	0.839190684058	HDTRYLNUVZCQOY-MFAKQEFJSA-N	1.0	WQZGKKKJIJFFOK-GASJEMHNSA-N	direct	637266769	15081.0	87.9871627753	0.01	115.143730412	0.419595342029	2.01	0.24817427482
19573799	637266769	7803.0	57.571865206	0.839190684058	HDTRYLNUVZCQOY-MFAKQEFJSA-N	1.0	WQZGKKKJIJFFOK-GASJEMHNSA-N	direct	637266769	339.0	82.9065783148	0.01	115.143730412	0.419595342029	2.01	0.24817427482
19573800	637266769	7803.0	57.571865206	0.839190684058	HDTRYLNUVZCQOY-MFAKQEFJSA-N	1.0	WQZGKKKJIJFFOK-GASJEMHNSA-N	direct	637266769	3584.0	82.9065783148	0.01	115.143730412	0.419595342029	2.01	0.24817427482
19573801	637266769	7803.0	57.571865206	0.839190684058	HDTRYLNUVZCQOY-MFAKQEFJSA-N	1.0	WQZGKKKJIJFFOK-GASJEMHNSA-N	direct	637266769	15001.0	82.9065783148	0.01	115.143730412	0.419595342029	2.01	0.24817427482
19573802	637266769	7803.0	57.571865206	0.839190684058	HDTRYLNUVZCQOY-MFAKQEFJSA-N	1.0	WQZGKKKJIJFFOK-GASJEMHNSA-N	direct	637266769	10460.0	82.735182177	0.01	115.143730412	0.419595342029	2.01	0.24817427482
19573803	637266769	7803.0	57.571865206	0.839190684058	HDTRYLNUVZCQOY-MFAKQEFJSA-N	1.0	WQZGKKKJIJFFOK-GASJEMHNSA-N	direct	637266769	13745.0	82.735182177	0.01	115.143730412	0.419595342029	2.01	0.24817427482
19573804	637266769	7803.0	57.571865206	0.839190684058	HDTRYLNUVZCQOY-MFAKQEFJSA-N	1.0	WQZGKKKJIJFFOK-GASJEMHNSA-N	direct	637266769	1622.0	79.9913998282	0.01	115.143730412	0.419595342029	2.01	0.24817427482
19573805	637266769	7803.0	57.571865206	0.839190684058	HDTRYLNUVZCQOY-MFAKQEFJSA-N	1.0	WQZGKKKJIJFFOK-GASJEMHNSA-N	direct	637266769	10861.0	79.8696662315	0.01	115.143730412	0.419595342029	2.01	0.24817427482
19573806	637266769	7803.0	57.571865206	0.839190684058	HDTRYLNUVZCQOY-MFAKQEFJSA-N	1.0	WQZGKKKJIJFFOK-GASJEMHNSA-N	direct	637266769	11071.0	79.8696662315	0.01	115.143730412	0.419595342029	2.01	0.24817427482
19573807	637266769	7803.0	57.571865206	0.839190684058	HDTRYLNUVZCQOY-MFAKQEFJSA-N	1.0	WQZGKKKJIJFFOK-GASJEMHNSA-N	direct	637266769	4005.0	79.5142785735	0.01	115.143730412	0.419595342029	2.01	0.24817427482
19573808	637266769	7803.0	57.571865206	0.839190684058	HDTRYLNUVZCQOY-MFAKQEFJSA-N	1.0	WQZGKKKJIJFFOK-GASJEMHNSA-N	direct	637266769	11881.0	79.5142785735	0.01	115.143730412	0.419595342029	2.01	0.24817427482
19573809	637266769	7803.0	57.571865206	0.839190684058	HDTRYLNUVZCQOY-MFAKQEFJSA-N	1.0	WQZGKKKJIJFFOK-GASJEMHNSA-N	direct	637266769	13196.0	79.5142785735	0.01	115.143730412	0.419595342029	2.01	0.24817427482
19573810	637266769	7803.0	57.571865206	0.839190684058	HDTRYLNUVZCQOY-MFAKQEFJSA-N	1.0	WQZGKKKJIJFFOK-GASJEMHNSA-N	direct	637266769	4267.0	78.6925039621	0.01	115.143730412	0.419595342029	2.01	0.24817427482
19573811	637266769	7803.0	57.571865206	0.839190684058	HDTRYLNUVZCQOY-MFAKQEFJSA-N	1.0	WQZGKKKJIJFFOK-GASJEMHNSA-N	direct	637266769	1849.0	78.2118316289	0.01	115.143730412	0.419595342029	2.01	0.24817427482
18310570	637271826	14875.0	61.1203307944	0.789390100159	HDTRYLNUVZCQOY-MFAKQEFJSA-N	1.0	WQZGKKKJIJFFOK-GASJEMHNSA-N	direct	637271826	5031.0	100.903089987	0.01	122.240661589	0.39469505008	2.01	0.248089489776
18310571	637271826	14875.0	61.1203307944	0.789390100159	HDTRYLNUVZCQOY-MFAKQEFJSA-N	1.0	WQZGKKKJIJFFOK-GASJEMHNSA-N	direct	637271826	13591.0	99.54668166	0.01	122.240661589	0.39469505008	2.01	0.248089489776
18310572	637271826	14875.0	61.1203307944	0.789390100159	HDTRYLNUVZCQOY-MFAKQEFJSA-N	1.0	WQZGKKKJIJFFOK-GASJEMHNSA-N	direct	637271826	15081.0	99.54668166	0.01	122.240661589	0.39469505008	2.01	0.248089489776
18310573	637271826	14875.0	61.1203307944	0.789390100159	HDTRYLNUVZCQOY-MFAKQEFJSA-N	1.0	WQZGKKKJIJFFOK-GASJEMHNSA-N	direct	637271826	1849.0	98.2757241304	0.01	122.240661589	0.39469505008	2.01	0.248089489776
18310574	637271826	14875.0	61.1203307944	0.789390100159	HDTRYLNUVZCQOY-MFAKQEFJSA-N	1.0	WQZGKKKJIJFFOK-GASJEMHNSA-N	direct	637271826	4365.0	95.0741724254	0.01	122.240661589	0.39469505008	2.01	0.248089489776
18310575	637271826	14875.0	61.1203307944	0.789390100159	HDTRYLNUVZCQOY-MFAKQEFJSA-N	1.0	WQZGKKKJIJFFOK-GASJEMHNSA-N	direct	637271826	339.0	93.1706962272	0.01	122.240661589	0.39469505008	2.01	0.248089489776
18310576	637271826	14875.0	61.1203307944	0.789390100159	HDTRYLNUVZCQOY-MFAKQEFJSA-N	1.0	WQZGKKKJIJFFOK-GASJEMHNSA-N	direct	637271826	3584.0	93.1706962272	0.01	122.240661589	0.39469505008	2.01	0.248089489776
18310577	637271826	14875.0	61.1203307944	0.789390100159	HDTRYLNUVZCQOY-MFAKQEFJSA-N	1.0	WQZGKKKJIJFFOK-GASJEMHNSA-N	direct	637271826	6831.0	93.1706962272	0.01	122.240661589	0.39469505008	2.01	0.248089489776
18310578	637271826	14875.0	61.1203307944	0.789390100159	HDTRYLNUVZCQOY-MFAKQEFJSA-N	1.0	WQZGKKKJIJFFOK-GASJEMHNSA-N	direct	637271826	1622.0	92.4828041021	0.01	122.240661589	0.39469505008	2.01	0.248089489776
18310581	637271826	14875.0	61.1203307944	0.789390100159	HDTRYLNUVZCQOY-MFAKQEFJSA-N	1.0	WQZGKKKJIJFFOK-GASJEMHNSA-N	direct	637271826	15001.0	92.1040252676	0.01	122.240661589	0.39469505008	2.01	0.248089489776
18310582	637271826	14875.0	61.1203307944	0.789390100159	HDTRYLNUVZCQOY-MFAKQEFJSA-N	1.0	WQZGKKKJIJFFOK-GASJEMHNSA-N	direct	637271826	1383.0	91.2790142558	0.01	122.240661589	0.39469505008	2.01	0.248089489776
18310583	637271826	14875.0	61.1203307944	0.789390100159	HDTRYLNUVZCQOY-MFAKQEFJSA-N	1.0	WQZGKKKJIJFFOK-GASJEMHNSA-N	direct	637271826	4366.0	91.2790142558	0.01	122.240661589	0.39469505008	2.01	0.248089489776
19092418	637269104	5043.0	56.5016894462	0.853750419441	HDTRYLNUVZCQOY-MFAKQEFJSA-N	1.0	WQZGKKKJIJFFOK-GASJEMHNSA-N	direct	637269104	10447.0	200.0	0.01	113.003378892	0.426875209721	2.01	0.24807734996
6938526	637270822	5669.0	57.3400837999	0.839190684058	HDTRYLNUVZCQOY-MFAKQEFJSA-N	1.0	LKDRXBCSQODPBY-AMVSKUEXSA-N	direct	637270822	658.0	87.6736641391	0.01	114.6801676	0.419595342029	2.01	0.247924112567
6938527	637270822	5669.0	57.3400837999	0.839190684058	HDTRYLNUVZCQOY-MFAKQEFJSA-N	1.0	LKDRXBCSQODPBY-AMVSKUEXSA-N	direct	637270822	2754.0	87.6736641391	0.01	114.6801676	0.419595342029	2.01	0.247924112567
6938528	637270822	5669.0	57.3400837999	0.839190684058	HDTRYLNUVZCQOY-MFAKQEFJSA-N	1.0	LKDRXBCSQODPBY-AMVSKUEXSA-N	direct	637270822	4575.0	87.6736641391	0.01	114.6801676	0.419595342029	2.01	0.247924112567
6938529	637270822	5669.0	57.3400837999	0.839190684058	HDTRYLNUVZCQOY-MFAKQEFJSA-N	1.0	LKDRXBCSQODPBY-AMVSKUEXSA-N	direct	637270822	5746.0	87.6736641391	0.01	114.6801676	0.419595342029	2.01	0.247924112567
6938530	637270822	5669.0	57.3400837999	0.839190684058	HDTRYLNUVZCQOY-MFAKQEFJSA-N	1.0	LKDRXBCSQODPBY-AMVSKUEXSA-N	direct	637270822	5904.0	87.6736641391	0.01	114.6801676	0.419595342029	2.01	0.247924112567
6938531	637270822	5669.0	57.3400837999	0.839190684058	HDTRYLNUVZCQOY-MFAKQEFJSA-N	1.0	LKDRXBCSQODPBY-AMVSKUEXSA-N	direct	637270822	6396.0	87.6736641391	0.01	114.6801676	0.419595342029	2.01	0.247924112567
20404766	637270876	13813.0	60.9281179927	0.789390100159	HDTRYLNUVZCQOY-MFAKQEFJSA-N	1.0	WQZGKKKJIJFFOK-GASJEMHNSA-N	direct	637270876	4037.0	83.6458915609	0.01	121.856235985	0.39469505008	2.01	0.247894209764
20404796	637270876	13941.0	60.9281179927	0.789390100159	HDTRYLNUVZCQOY-MFAKQEFJSA-N	1.0	WQZGKKKJIJFFOK-GASJEMHNSA-N	direct	637270876	4037.0	83.6458915609	0.01	121.856235985	0.39469505008	2.01	0.247894209764
20404826	637270876	14110.0	60.9281179927	0.789390100159	HDTRYLNUVZCQOY-MFAKQEFJSA-N	1.0	WQZGKKKJIJFFOK-GASJEMHNSA-N	direct	637270876	4037.0	83.6458915609	0.01	121.856235985	0.39469505008	2.01	0.247894209764
3984020	637267386	3238.0	56.2069083998	0.853750419441	HDTRYLNUVZCQOY-MFAKQEFJSA-N	1.0	WQZGKKKJIJFFOK-DVKNGEFBSA-N	direct	637267386	4961.0	200.0	0.01	112.4138168	0.426875209721	2.01	0.247753147219
15744986	637267041	13813.0	60.7258421507	0.789390100159	HDTRYLNUVZCQOY-MFAKQEFJSA-N	1.0	WQZGKKKJIJFFOK-GASJEMHNSA-N	direct	637267041	4365.0	100.432973634	0.01	121.451684301	0.39469505008	2.01	0.247688206529
15744987	637267041	13813.0	60.7258421507	0.789390100159	HDTRYLNUVZCQOY-MFAKQEFJSA-N	1.0	WQZGKKKJIJFFOK-GASJEMHNSA-N	direct	637267041	13591.0	98.8124792792	0.01	121.451684301	0.39469505008	2.01	0.247688206529
15744988	637267041	13813.0	60.7258421507	0.789390100159	HDTRYLNUVZCQOY-MFAKQEFJSA-N	1.0	WQZGKKKJIJFFOK-GASJEMHNSA-N	direct	637267041	15081.0	98.8124792792	0.01	121.451684301	0.39469505008	2.01	0.247688206529
15744989	637267041	13813.0	60.7258421507	0.789390100159	HDTRYLNUVZCQOY-MFAKQEFJSA-N	1.0	WQZGKKKJIJFFOK-GASJEMHNSA-N	direct	637267041	5031.0	96.9625735021	0.01	121.451684301	0.39469505008	2.01	0.247688206529
15744990	637267041	13813.0	60.7258421507	0.789390100159	HDTRYLNUVZCQOY-MFAKQEFJSA-N	1.0	WQZGKKKJIJFFOK-GASJEMHNSA-N	direct	637267041	339.0	96.2781893848	0.01	121.451684301	0.39469505008	2.01	0.247688206529
15744991	637267041	13813.0	60.7258421507	0.789390100159	HDTRYLNUVZCQOY-MFAKQEFJSA-N	1.0	WQZGKKKJIJFFOK-GASJEMHNSA-N	direct	637267041	3584.0	96.2781893848	0.01	121.451684301	0.39469505008	2.01	0.247688206529
15744992	637267041	13813.0	60.7258421507	0.789390100159	HDTRYLNUVZCQOY-MFAKQEFJSA-N	1.0	WQZGKKKJIJFFOK-GASJEMHNSA-N	direct	637267041	6831.0	96.2781893848	0.01	121.451684301	0.39469505008	2.01	0.247688206529
15744993	637267041	13813.0	60.7258421507	0.789390100159	HDTRYLNUVZCQOY-MFAKQEFJSA-N	1.0	WQZGKKKJIJFFOK-GASJEMHNSA-N	direct	637267041	4267.0	95.9065783148	0.01	121.451684301	0.39469505008	2.01	0.247688206529
15744996	637267041	13813.0	60.7258421507	0.789390100159	HDTRYLNUVZCQOY-MFAKQEFJSA-N	1.0	WQZGKKKJIJFFOK-GASJEMHNSA-N	direct	637267041	15001.0	95.6307841426	0.01	121.451684301	0.39469505008	2.01	0.247688206529
15744997	637267041	13813.0	60.7258421507	0.789390100159	HDTRYLNUVZCQOY-MFAKQEFJSA-N	1.0	WQZGKKKJIJFFOK-GASJEMHNSA-N	direct	637267041	1622.0	92.9430951487	0.01	121.451684301	0.39469505008	2.01	0.247688206529
15744998	637267041	13813.0	60.7258421507	0.789390100159	HDTRYLNUVZCQOY-MFAKQEFJSA-N	1.0	WQZGKKKJIJFFOK-GASJEMHNSA-N	direct	637267041	4005.0	91.288192771	0.01	121.451684301	0.39469505008	2.01	0.247688206529
15744999	637267041	13813.0	60.7258421507	0.789390100159	HDTRYLNUVZCQOY-MFAKQEFJSA-N	1.0	WQZGKKKJIJFFOK-GASJEMHNSA-N	direct	637267041	11881.0	91.288192771	0.01	121.451684301	0.39469505008	2.01	0.247688206529
15745000	637267041	13813.0	60.7258421507	0.789390100159	HDTRYLNUVZCQOY-MFAKQEFJSA-N	1.0	WQZGKKKJIJFFOK-GASJEMHNSA-N	direct	637267041	13196.0	91.288192771	0.01	121.451684301	0.39469505008	2.01	0.247688206529
15745001	637267041	13813.0	60.7258421507	0.789390100159	HDTRYLNUVZCQOY-MFAKQEFJSA-N	1.0	WQZGKKKJIJFFOK-GASJEMHNSA-N	direct	637267041	1849.0	90.9244530386	0.01	121.451684301	0.39469505008	2.01	0.247688206529
15745018	637267041	13941.0	60.7258421507	0.789390100159	HDTRYLNUVZCQOY-MFAKQEFJSA-N	1.0	WQZGKKKJIJFFOK-GASJEMHNSA-N	direct	637267041	4365.0	100.432973634	0.01	121.451684301	0.39469505008	2.01	0.247688206529
15745019	637267041	13941.0	60.7258421507	0.789390100159	HDTRYLNUVZCQOY-MFAKQEFJSA-N	1.0	WQZGKKKJIJFFOK-GASJEMHNSA-N	direct	637267041	13591.0	98.8124792792	0.01	121.451684301	0.39469505008	2.01	0.247688206529
15745020	637267041	13941.0	60.7258421507	0.789390100159	HDTRYLNUVZCQOY-MFAKQEFJSA-N	1.0	WQZGKKKJIJFFOK-GASJEMHNSA-N	direct	637267041	15081.0	98.8124792792	0.01	121.451684301	0.39469505008	2.01	0.247688206529
15745021	637267041	13941.0	60.7258421507	0.789390100159	HDTRYLNUVZCQOY-MFAKQEFJSA-N	1.0	WQZGKKKJIJFFOK-GASJEMHNSA-N	direct	637267041	5031.0	96.9625735021	0.01	121.451684301	0.39469505008	2.01	0.247688206529
15745022	637267041	13941.0	60.7258421507	0.789390100159	HDTRYLNUVZCQOY-MFAKQEFJSA-N	1.0	WQZGKKKJIJFFOK-GASJEMHNSA-N	direct	637267041	339.0	96.2781893848	0.01	121.451684301	0.39469505008	2.01	0.247688206529
15745023	637267041	13941.0	60.7258421507	0.789390100159	HDTRYLNUVZCQOY-MFAKQEFJSA-N	1.0	WQZGKKKJIJFFOK-GASJEMHNSA-N	direct	637267041	3584.0	96.2781893848	0.01	121.451684301	0.39469505008	2.01	0.247688206529
15745024	637267041	13941.0	60.7258421507	0.789390100159	HDTRYLNUVZCQOY-MFAKQEFJSA-N	1.0	WQZGKKKJIJFFOK-GASJEMHNSA-N	direct	637267041	6831.0	96.2781893848	0.01	121.451684301	0.39469505008	2.01	0.247688206529
15745025	637267041	13941.0	60.7258421507	0.789390100159	HDTRYLNUVZCQOY-MFAKQEFJSA-N	1.0	WQZGKKKJIJFFOK-GASJEMHNSA-N	direct	637267041	4267.0	95.9065783148	0.01	121.451684301	0.39469505008	2.01	0.247688206529
15745028	637267041	13941.0	60.7258421507	0.789390100159	HDTRYLNUVZCQOY-MFAKQEFJSA-N	1.0	WQZGKKKJIJFFOK-GASJEMHNSA-N	direct	637267041	15001.0	95.6307841426	0.01	121.451684301	0.39469505008	2.01	0.247688206529
15745029	637267041	13941.0	60.7258421507	0.789390100159	HDTRYLNUVZCQOY-MFAKQEFJSA-N	1.0	WQZGKKKJIJFFOK-GASJEMHNSA-N	direct	637267041	1622.0	92.9430951487	0.01	121.451684301	0.39469505008	2.01	0.247688206529
15745030	637267041	13941.0	60.7258421507	0.789390100159	HDTRYLNUVZCQOY-MFAKQEFJSA-N	1.0	WQZGKKKJIJFFOK-GASJEMHNSA-N	direct	637267041	4005.0	91.288192771	0.01	121.451684301	0.39469505008	2.01	0.247688206529
15745031	637267041	13941.0	60.7258421507	0.789390100159	HDTRYLNUVZCQOY-MFAKQEFJSA-N	1.0	WQZGKKKJIJFFOK-GASJEMHNSA-N	direct	637267041	11881.0	91.288192771	0.01	121.451684301	0.39469505008	2.01	0.247688206529
15745032	637267041	13941.0	60.7258421507	0.789390100159	HDTRYLNUVZCQOY-MFAKQEFJSA-N	1.0	WQZGKKKJIJFFOK-GASJEMHNSA-N	direct	637267041	13196.0	91.288192771	0.01	121.451684301	0.39469505008	2.01	0.247688206529
15745033	637267041	13941.0	60.7258421507	0.789390100159	HDTRYLNUVZCQOY-MFAKQEFJSA-N	1.0	WQZGKKKJIJFFOK-GASJEMHNSA-N	direct	637267041	1849.0	90.9244530386	0.01	121.451684301	0.39469505008	2.01	0.247688206529
15745050	637267041	14110.0	60.7258421507	0.789390100159	HDTRYLNUVZCQOY-MFAKQEFJSA-N	1.0	WQZGKKKJIJFFOK-GASJEMHNSA-N	direct	637267041	4365.0	100.432973634	0.01	121.451684301	0.39469505008	2.01	0.247688206529
15745051	637267041	14110.0	60.7258421507	0.789390100159	HDTRYLNUVZCQOY-MFAKQEFJSA-N	1.0	WQZGKKKJIJFFOK-GASJEMHNSA-N	direct	637267041	13591.0	98.8124792792	0.01	121.451684301	0.39469505008	2.01	0.247688206529
15745052	637267041	14110.0	60.7258421507	0.789390100159	HDTRYLNUVZCQOY-MFAKQEFJSA-N	1.0	WQZGKKKJIJFFOK-GASJEMHNSA-N	direct	637267041	15081.0	98.8124792792	0.01	121.451684301	0.39469505008	2.01	0.247688206529
15745053	637267041	14110.0	60.7258421507	0.789390100159	HDTRYLNUVZCQOY-MFAKQEFJSA-N	1.0	WQZGKKKJIJFFOK-GASJEMHNSA-N	direct	637267041	5031.0	96.9625735021	0.01	121.451684301	0.39469505008	2.01	0.247688206529
15745054	637267041	14110.0	60.7258421507	0.789390100159	HDTRYLNUVZCQOY-MFAKQEFJSA-N	1.0	WQZGKKKJIJFFOK-GASJEMHNSA-N	direct	637267041	339.0	96.2781893848	0.01	121.451684301	0.39469505008	2.01	0.247688206529
15745055	637267041	14110.0	60.7258421507	0.789390100159	HDTRYLNUVZCQOY-MFAKQEFJSA-N	1.0	WQZGKKKJIJFFOK-GASJEMHNSA-N	direct	637267041	3584.0	96.2781893848	0.01	121.451684301	0.39469505008	2.01	0.247688206529
15745056	637267041	14110.0	60.7258421507	0.789390100159	HDTRYLNUVZCQOY-MFAKQEFJSA-N	1.0	WQZGKKKJIJFFOK-GASJEMHNSA-N	direct	637267041	6831.0	96.2781893848	0.01	121.451684301	0.39469505008	2.01	0.247688206529
15745057	637267041	14110.0	60.7258421507	0.789390100159	HDTRYLNUVZCQOY-MFAKQEFJSA-N	1.0	WQZGKKKJIJFFOK-GASJEMHNSA-N	direct	637267041	4267.0	95.9065783148	0.01	121.451684301	0.39469505008	2.01	0.247688206529
15745060	637267041	14110.0	60.7258421507	0.789390100159	HDTRYLNUVZCQOY-MFAKQEFJSA-N	1.0	WQZGKKKJIJFFOK-GASJEMHNSA-N	direct	637267041	15001.0	95.6307841426	0.01	121.451684301	0.39469505008	2.01	0.247688206529
15745061	637267041	14110.0	60.7258421507	0.789390100159	HDTRYLNUVZCQOY-MFAKQEFJSA-N	1.0	WQZGKKKJIJFFOK-GASJEMHNSA-N	direct	637267041	1622.0	92.9430951487	0.01	121.451684301	0.39469505008	2.01	0.247688206529
15745062	637267041	14110.0	60.7258421507	0.789390100159	HDTRYLNUVZCQOY-MFAKQEFJSA-N	1.0	WQZGKKKJIJFFOK-GASJEMHNSA-N	direct	637267041	4005.0	91.288192771	0.01	121.451684301	0.39469505008	2.01	0.247688206529
15745063	637267041	14110.0	60.7258421507	0.789390100159	HDTRYLNUVZCQOY-MFAKQEFJSA-N	1.0	WQZGKKKJIJFFOK-GASJEMHNSA-N	direct	637267041	11881.0	91.288192771	0.01	121.451684301	0.39469505008	2.01	0.247688206529
15745064	637267041	14110.0	60.7258421507	0.789390100159	HDTRYLNUVZCQOY-MFAKQEFJSA-N	1.0	WQZGKKKJIJFFOK-GASJEMHNSA-N	direct	637267041	13196.0	91.288192771	0.01	121.451684301	0.39469505008	2.01	0.247688206529
15745065	637267041	14110.0	60.7258421507	0.789390100159	HDTRYLNUVZCQOY-MFAKQEFJSA-N	1.0	WQZGKKKJIJFFOK-GASJEMHNSA-N	direct	637267041	1849.0	90.9244530386	0.01	121.451684301	0.39469505008	2.01	0.247688206529
19574337	637266769	7803.0	57.571865206	0.828611251157	HDTRYLNUVZCQOY-MFAKQEFJSA-N	1.0	WQZGKKKJIJFFOK-GASJEMHNSA-N	direct	637266769	13591.0	87.9871627753	0.01	115.143730412	0.414305625579	2.01	0.247388384463
19574338	637266769	7803.0	57.571865206	0.828611251157	HDTRYLNUVZCQOY-MFAKQEFJSA-N	1.0	WQZGKKKJIJFFOK-GASJEMHNSA-N	direct	637266769	15081.0	87.9871627753	0.01	115.143730412	0.414305625579	2.01	0.247388384463
19574339	637266769	7803.0	57.571865206	0.828611251157	HDTRYLNUVZCQOY-MFAKQEFJSA-N	1.0	WQZGKKKJIJFFOK-GASJEMHNSA-N	direct	637266769	339.0	82.9065783148	0.01	115.143730412	0.414305625579	2.01	0.247388384463
19574340	637266769	7803.0	57.571865206	0.828611251157	HDTRYLNUVZCQOY-MFAKQEFJSA-N	1.0	WQZGKKKJIJFFOK-GASJEMHNSA-N	direct	637266769	3584.0	82.9065783148	0.01	115.143730412	0.414305625579	2.01	0.247388384463
19574341	637266769	7803.0	57.571865206	0.828611251157	HDTRYLNUVZCQOY-MFAKQEFJSA-N	1.0	WQZGKKKJIJFFOK-GASJEMHNSA-N	direct	637266769	15001.0	82.9065783148	0.01	115.143730412	0.414305625579	2.01	0.247388384463
19574342	637266769	7803.0	57.571865206	0.828611251157	HDTRYLNUVZCQOY-MFAKQEFJSA-N	1.0	WQZGKKKJIJFFOK-GASJEMHNSA-N	direct	637266769	10460.0	82.735182177	0.01	115.143730412	0.414305625579	2.01	0.247388384463
19574343	637266769	7803.0	57.571865206	0.828611251157	HDTRYLNUVZCQOY-MFAKQEFJSA-N	1.0	WQZGKKKJIJFFOK-GASJEMHNSA-N	direct	637266769	13745.0	82.735182177	0.01	115.143730412	0.414305625579	2.01	0.247388384463
19574344	637266769	7803.0	57.571865206	0.828611251157	HDTRYLNUVZCQOY-MFAKQEFJSA-N	1.0	WQZGKKKJIJFFOK-GASJEMHNSA-N	direct	637266769	1622.0	79.9913998282	0.01	115.143730412	0.414305625579	2.01	0.247388384463
19574345	637266769	7803.0	57.571865206	0.828611251157	HDTRYLNUVZCQOY-MFAKQEFJSA-N	1.0	WQZGKKKJIJFFOK-GASJEMHNSA-N	direct	637266769	10861.0	79.8696662315	0.01	115.143730412	0.414305625579	2.01	0.247388384463
19574346	637266769	7803.0	57.571865206	0.828611251157	HDTRYLNUVZCQOY-MFAKQEFJSA-N	1.0	WQZGKKKJIJFFOK-GASJEMHNSA-N	direct	637266769	11071.0	79.8696662315	0.01	115.143730412	0.414305625579	2.01	0.247388384463
19574347	637266769	7803.0	57.571865206	0.828611251157	HDTRYLNUVZCQOY-MFAKQEFJSA-N	1.0	WQZGKKKJIJFFOK-GASJEMHNSA-N	direct	637266769	4005.0	79.5142785735	0.01	115.143730412	0.414305625579	2.01	0.247388384463
19574348	637266769	7803.0	57.571865206	0.828611251157	HDTRYLNUVZCQOY-MFAKQEFJSA-N	1.0	WQZGKKKJIJFFOK-GASJEMHNSA-N	direct	637266769	11881.0	79.5142785735	0.01	115.143730412	0.414305625579	2.01	0.247388384463
19574349	637266769	7803.0	57.571865206	0.828611251157	HDTRYLNUVZCQOY-MFAKQEFJSA-N	1.0	WQZGKKKJIJFFOK-GASJEMHNSA-N	direct	637266769	13196.0	79.5142785735	0.01	115.143730412	0.414305625579	2.01	0.247388384463
19574350	637266769	7803.0	57.571865206	0.828611251157	HDTRYLNUVZCQOY-MFAKQEFJSA-N	1.0	WQZGKKKJIJFFOK-GASJEMHNSA-N	direct	637266769	4267.0	78.6925039621	0.01	115.143730412	0.414305625579	2.01	0.247388384463
19574351	637266769	7803.0	57.571865206	0.828611251157	HDTRYLNUVZCQOY-MFAKQEFJSA-N	1.0	WQZGKKKJIJFFOK-GASJEMHNSA-N	direct	637266769	1849.0	78.2118316289	0.01	115.143730412	0.414305625579	2.01	0.247388384463
13551652	637265280	5031.0	60.4248121551	0.789390100159	HDTRYLNUVZCQOY-MFAKQEFJSA-N	1.0	WQZGKKKJIJFFOK-GASJEMHNSA-N	direct	637265280	13591.0	105.424812155	0.01	120.84962431	0.39469505008	2.01	0.247380674408
13551653	637265280	5031.0	60.4248121551	0.789390100159	HDTRYLNUVZCQOY-MFAKQEFJSA-N	1.0	WQZGKKKJIJFFOK-GASJEMHNSA-N	direct	637265280	15081.0	105.424812155	0.01	120.84962431	0.39469505008	2.01	0.247380674408
13551654	637265280	5031.0	60.4248121551	0.789390100159	HDTRYLNUVZCQOY-MFAKQEFJSA-N	1.0	WQZGKKKJIJFFOK-GASJEMHNSA-N	direct	637265280	1849.0	103.779891912	0.01	120.84962431	0.39469505008	2.01	0.247380674408
13551655	637265280	5031.0	60.4248121551	0.789390100159	HDTRYLNUVZCQOY-MFAKQEFJSA-N	1.0	WQZGKKKJIJFFOK-GASJEMHNSA-N	direct	637265280	4365.0	103.154281982	0.01	120.84962431	0.39469505008	2.01	0.247380674408
13551657	637265280	5031.0	60.4248121551	0.789390100159	HDTRYLNUVZCQOY-MFAKQEFJSA-N	1.0	WQZGKKKJIJFFOK-GASJEMHNSA-N	direct	637265280	339.0	97.19859629	0.01	120.84962431	0.39469505008	2.01	0.247380674408
13551658	637265280	5031.0	60.4248121551	0.789390100159	HDTRYLNUVZCQOY-MFAKQEFJSA-N	1.0	WQZGKKKJIJFFOK-GASJEMHNSA-N	direct	637265280	3584.0	97.19859629	0.01	120.84962431	0.39469505008	2.01	0.247380674408
13551659	637265280	5031.0	60.4248121551	0.789390100159	HDTRYLNUVZCQOY-MFAKQEFJSA-N	1.0	WQZGKKKJIJFFOK-GASJEMHNSA-N	direct	637265280	6831.0	97.19859629	0.01	120.84962431	0.39469505008	2.01	0.247380674408
13551660	637265280	5031.0	60.4248121551	0.789390100159	HDTRYLNUVZCQOY-MFAKQEFJSA-N	1.0	WQZGKKKJIJFFOK-GASJEMHNSA-N	direct	637265280	4267.0	95.8632794328	0.01	120.84962431	0.39469505008	2.01	0.247380674408
13551661	637265280	5031.0	60.4248121551	0.789390100159	HDTRYLNUVZCQOY-MFAKQEFJSA-N	1.0	WQZGKKKJIJFFOK-GASJEMHNSA-N	direct	637265280	1622.0	94.5816987087	0.01	120.84962431	0.39469505008	2.01	0.247380674408
13551662	637265280	5031.0	60.4248121551	0.789390100159	HDTRYLNUVZCQOY-MFAKQEFJSA-N	1.0	WQZGKKKJIJFFOK-GASJEMHNSA-N	direct	637265280	1383.0	93.8996294549	0.01	120.84962431	0.39469505008	2.01	0.247380674408
13551663	637265280	5031.0	60.4248121551	0.789390100159	HDTRYLNUVZCQOY-MFAKQEFJSA-N	1.0	WQZGKKKJIJFFOK-GASJEMHNSA-N	direct	637265280	4366.0	93.8996294549	0.01	120.84962431	0.39469505008	2.01	0.247380674408
6940926	637270822	5669.0	57.3400837999	0.828611251157	HDTRYLNUVZCQOY-MFAKQEFJSA-N	1.0	LKDRXBCSQODPBY-AMVSKUEXSA-N	direct	637270822	658.0	87.6736641391	0.01	114.6801676	0.414305625579	2.01	0.247139014397
6940927	637270822	5669.0	57.3400837999	0.828611251157	HDTRYLNUVZCQOY-MFAKQEFJSA-N	1.0	LKDRXBCSQODPBY-AMVSKUEXSA-N	direct	637270822	2754.0	87.6736641391	0.01	114.6801676	0.414305625579	2.01	0.247139014397
6940928	637270822	5669.0	57.3400837999	0.828611251157	HDTRYLNUVZCQOY-MFAKQEFJSA-N	1.0	LKDRXBCSQODPBY-AMVSKUEXSA-N	direct	637270822	4575.0	87.6736641391	0.01	114.6801676	0.414305625579	2.01	0.247139014397
6940929	637270822	5669.0	57.3400837999	0.828611251157	HDTRYLNUVZCQOY-MFAKQEFJSA-N	1.0	LKDRXBCSQODPBY-AMVSKUEXSA-N	direct	637270822	5746.0	87.6736641391	0.01	114.6801676	0.414305625579	2.01	0.247139014397
6940930	637270822	5669.0	57.3400837999	0.828611251157	HDTRYLNUVZCQOY-MFAKQEFJSA-N	1.0	LKDRXBCSQODPBY-AMVSKUEXSA-N	direct	637270822	5904.0	87.6736641391	0.01	114.6801676	0.414305625579	2.01	0.247139014397
6940931	637270822	5669.0	57.3400837999	0.828611251157	HDTRYLNUVZCQOY-MFAKQEFJSA-N	1.0	LKDRXBCSQODPBY-AMVSKUEXSA-N	direct	637270822	6396.0	87.6736641391	0.01	114.6801676	0.414305625579	2.01	0.247139014397
46050151	637264515	7750.0	108.233587153	0.853750419441	HDTRYLNUVZCQOY-MFAKQEFJSA-N	2.0	UQZIYBXSHAGNOE-XNSRJBNMSA-N	direct	637264515	7750.0	106.806875402	2.0	213.613750803	0.284583473147	2.01	0.247113374253
18311802	637271826	7803.0	55.5482135645	0.853750419441	HDTRYLNUVZCQOY-MFAKQEFJSA-N	1.0	WQZGKKKJIJFFOK-GASJEMHNSA-N	direct	637271826	5031.0	100.903089987	0.01	111.096427129	0.426875209721	2.01	0.247024073838
18311803	637271826	7803.0	55.5482135645	0.853750419441	HDTRYLNUVZCQOY-MFAKQEFJSA-N	1.0	WQZGKKKJIJFFOK-GASJEMHNSA-N	direct	637271826	13591.0	99.54668166	0.01	111.096427129	0.426875209721	2.01	0.247024073838
18311804	637271826	7803.0	55.5482135645	0.853750419441	HDTRYLNUVZCQOY-MFAKQEFJSA-N	1.0	WQZGKKKJIJFFOK-GASJEMHNSA-N	direct	637271826	15081.0	99.54668166	0.01	111.096427129	0.426875209721	2.01	0.247024073838
18311805	637271826	7803.0	55.5482135645	0.853750419441	HDTRYLNUVZCQOY-MFAKQEFJSA-N	1.0	WQZGKKKJIJFFOK-GASJEMHNSA-N	direct	637271826	1849.0	98.2757241304	0.01	111.096427129	0.426875209721	2.01	0.247024073838
18311806	637271826	7803.0	55.5482135645	0.853750419441	HDTRYLNUVZCQOY-MFAKQEFJSA-N	1.0	WQZGKKKJIJFFOK-GASJEMHNSA-N	direct	637271826	4365.0	95.0741724254	0.01	111.096427129	0.426875209721	2.01	0.247024073838
18311807	637271826	7803.0	55.5482135645	0.853750419441	HDTRYLNUVZCQOY-MFAKQEFJSA-N	1.0	WQZGKKKJIJFFOK-GASJEMHNSA-N	direct	637271826	339.0	93.1706962272	0.01	111.096427129	0.426875209721	2.01	0.247024073838
18311808	637271826	7803.0	55.5482135645	0.853750419441	HDTRYLNUVZCQOY-MFAKQEFJSA-N	1.0	WQZGKKKJIJFFOK-GASJEMHNSA-N	direct	637271826	3584.0	93.1706962272	0.01	111.096427129	0.426875209721	2.01	0.247024073838
18311809	637271826	7803.0	55.5482135645	0.853750419441	HDTRYLNUVZCQOY-MFAKQEFJSA-N	1.0	WQZGKKKJIJFFOK-GASJEMHNSA-N	direct	637271826	6831.0	93.1706962272	0.01	111.096427129	0.426875209721	2.01	0.247024073838
18311810	637271826	7803.0	55.5482135645	0.853750419441	HDTRYLNUVZCQOY-MFAKQEFJSA-N	1.0	WQZGKKKJIJFFOK-GASJEMHNSA-N	direct	637271826	1622.0	92.4828041021	0.01	111.096427129	0.426875209721	2.01	0.247024073838
18311813	637271826	7803.0	55.5482135645	0.853750419441	HDTRYLNUVZCQOY-MFAKQEFJSA-N	1.0	WQZGKKKJIJFFOK-GASJEMHNSA-N	direct	637271826	15001.0	92.1040252676	0.01	111.096427129	0.426875209721	2.01	0.247024073838
18311814	637271826	7803.0	55.5482135645	0.853750419441	HDTRYLNUVZCQOY-MFAKQEFJSA-N	1.0	WQZGKKKJIJFFOK-GASJEMHNSA-N	direct	637271826	1383.0	91.2790142558	0.01	111.096427129	0.426875209721	2.01	0.247024073838
18311815	637271826	7803.0	55.5482135645	0.853750419441	HDTRYLNUVZCQOY-MFAKQEFJSA-N	1.0	WQZGKKKJIJFFOK-GASJEMHNSA-N	direct	637271826	4366.0	91.2790142558	0.01	111.096427129	0.426875209721	2.01	0.247024073838
19092424	637269104	5043.0	56.5016894462	0.839190684058	HDTRYLNUVZCQOY-MFAKQEFJSA-N	1.0	WQZGKKKJIJFFOK-GASJEMHNSA-N	direct	637269104	10447.0	200.0	0.01	113.003378892	0.419595342029	2.01	0.247012849119
13552072	637265280	14875.0	60.0584885674	0.789390100159	HDTRYLNUVZCQOY-MFAKQEFJSA-N	1.0	WQZGKKKJIJFFOK-GASJEMHNSA-N	direct	637265280	13591.0	105.424812155	0.01	120.116977135	0.39469505008	2.01	0.24700488454
13552073	637265280	14875.0	60.0584885674	0.789390100159	HDTRYLNUVZCQOY-MFAKQEFJSA-N	1.0	WQZGKKKJIJFFOK-GASJEMHNSA-N	direct	637265280	15081.0	105.424812155	0.01	120.116977135	0.39469505008	2.01	0.24700488454
13552074	637265280	14875.0	60.0584885674	0.789390100159	HDTRYLNUVZCQOY-MFAKQEFJSA-N	1.0	WQZGKKKJIJFFOK-GASJEMHNSA-N	direct	637265280	1849.0	103.779891912	0.01	120.116977135	0.39469505008	2.01	0.24700488454
13552075	637265280	14875.0	60.0584885674	0.789390100159	HDTRYLNUVZCQOY-MFAKQEFJSA-N	1.0	WQZGKKKJIJFFOK-GASJEMHNSA-N	direct	637265280	4365.0	103.154281982	0.01	120.116977135	0.39469505008	2.01	0.24700488454
13552076	637265280	14875.0	60.0584885674	0.789390100159	HDTRYLNUVZCQOY-MFAKQEFJSA-N	1.0	WQZGKKKJIJFFOK-GASJEMHNSA-N	direct	637265280	5031.0	100.013676223	0.01	120.116977135	0.39469505008	2.01	0.24700488454
13552077	637265280	14875.0	60.0584885674	0.789390100159	HDTRYLNUVZCQOY-MFAKQEFJSA-N	1.0	WQZGKKKJIJFFOK-GASJEMHNSA-N	direct	637265280	339.0	97.19859629	0.01	120.116977135	0.39469505008	2.01	0.24700488454
13552078	637265280	14875.0	60.0584885674	0.789390100159	HDTRYLNUVZCQOY-MFAKQEFJSA-N	1.0	WQZGKKKJIJFFOK-GASJEMHNSA-N	direct	637265280	3584.0	97.19859629	0.01	120.116977135	0.39469505008	2.01	0.24700488454
13552079	637265280	14875.0	60.0584885674	0.789390100159	HDTRYLNUVZCQOY-MFAKQEFJSA-N	1.0	WQZGKKKJIJFFOK-GASJEMHNSA-N	direct	637265280	6831.0	97.19859629	0.01	120.116977135	0.39469505008	2.01	0.24700488454
13552080	637265280	14875.0	60.0584885674	0.789390100159	HDTRYLNUVZCQOY-MFAKQEFJSA-N	1.0	WQZGKKKJIJFFOK-GASJEMHNSA-N	direct	637265280	4267.0	95.8632794328	0.01	120.116977135	0.39469505008	2.01	0.24700488454
13552081	637265280	14875.0	60.0584885674	0.789390100159	HDTRYLNUVZCQOY-MFAKQEFJSA-N	1.0	WQZGKKKJIJFFOK-GASJEMHNSA-N	direct	637265280	1622.0	94.5816987087	0.01	120.116977135	0.39469505008	2.01	0.24700488454
13552082	637265280	14875.0	60.0584885674	0.789390100159	HDTRYLNUVZCQOY-MFAKQEFJSA-N	1.0	WQZGKKKJIJFFOK-GASJEMHNSA-N	direct	637265280	1383.0	93.8996294549	0.01	120.116977135	0.39469505008	2.01	0.24700488454
13552083	637265280	14875.0	60.0584885674	0.789390100159	HDTRYLNUVZCQOY-MFAKQEFJSA-N	1.0	WQZGKKKJIJFFOK-GASJEMHNSA-N	direct	637265280	4366.0	93.8996294549	0.01	120.116977135	0.39469505008	2.01	0.24700488454
46327788	637265276	12038.0	59.793174124	0.789390100159	HDTRYLNUVZCQOY-MFAKQEFJSA-N	1.0	WQZGKKKJIJFFOK-GASJEMHNSA-N	direct	637265276	16440.0	200.0	0.01	119.586348248	0.39469505008	2.01	0.246731639203
3984025	637267386	3238.0	56.2069083998	0.839190684058	HDTRYLNUVZCQOY-MFAKQEFJSA-N	1.0	WQZGKKKJIJFFOK-DVKNGEFBSA-N	direct	637267386	4961.0	200.0	0.01	112.4138168	0.419595342029	2.01	0.246690037534
22255677	637267233	3238.0	53.785156152	0.872035606262	HDTRYLNUVZCQOY-MFAKQEFJSA-N	1.0	WQZGKKKJIJFFOK-DVKNGEFBSA-N	direct	637267233	4961.0	79.4012094932	0.01	107.570312304	0.436017803131	2.01	0.246341842851
19092436	637269104	5043.0	56.5016894462	0.828611251157	HDTRYLNUVZCQOY-MFAKQEFJSA-N	1.0	WQZGKKKJIJFFOK-GASJEMHNSA-N	direct	637269104	10447.0	200.0	0.01	113.003378892	0.414305625579	2.01	0.246230636635
46050163	637264515	7750.0	108.233587153	0.839190684058	HDTRYLNUVZCQOY-MFAKQEFJSA-N	2.0	UQZIYBXSHAGNOE-XNSRJBNMSA-N	direct	637264515	7750.0	106.806875402	2.0	213.613750803	0.279730228019	2.01	0.246053009836
18313258	637271826	7803.0	55.5482135645	0.839190684058	HDTRYLNUVZCQOY-MFAKQEFJSA-N	1.0	WQZGKKKJIJFFOK-GASJEMHNSA-N	direct	637271826	5031.0	100.903089987	0.01	111.096427129	0.419595342029	2.01	0.245964092609
18313259	637271826	7803.0	55.5482135645	0.839190684058	HDTRYLNUVZCQOY-MFAKQEFJSA-N	1.0	WQZGKKKJIJFFOK-GASJEMHNSA-N	direct	637271826	13591.0	99.54668166	0.01	111.096427129	0.419595342029	2.01	0.245964092609
18313260	637271826	7803.0	55.5482135645	0.839190684058	HDTRYLNUVZCQOY-MFAKQEFJSA-N	1.0	WQZGKKKJIJFFOK-GASJEMHNSA-N	direct	637271826	15081.0	99.54668166	0.01	111.096427129	0.419595342029	2.01	0.245964092609
18313261	637271826	7803.0	55.5482135645	0.839190684058	HDTRYLNUVZCQOY-MFAKQEFJSA-N	1.0	WQZGKKKJIJFFOK-GASJEMHNSA-N	direct	637271826	1849.0	98.2757241304	0.01	111.096427129	0.419595342029	2.01	0.245964092609
18313262	637271826	7803.0	55.5482135645	0.839190684058	HDTRYLNUVZCQOY-MFAKQEFJSA-N	1.0	WQZGKKKJIJFFOK-GASJEMHNSA-N	direct	637271826	4365.0	95.0741724254	0.01	111.096427129	0.419595342029	2.01	0.245964092609
18313263	637271826	7803.0	55.5482135645	0.839190684058	HDTRYLNUVZCQOY-MFAKQEFJSA-N	1.0	WQZGKKKJIJFFOK-GASJEMHNSA-N	direct	637271826	339.0	93.1706962272	0.01	111.096427129	0.419595342029	2.01	0.245964092609
18313264	637271826	7803.0	55.5482135645	0.839190684058	HDTRYLNUVZCQOY-MFAKQEFJSA-N	1.0	WQZGKKKJIJFFOK-GASJEMHNSA-N	direct	637271826	3584.0	93.1706962272	0.01	111.096427129	0.419595342029	2.01	0.245964092609
18313265	637271826	7803.0	55.5482135645	0.839190684058	HDTRYLNUVZCQOY-MFAKQEFJSA-N	1.0	WQZGKKKJIJFFOK-GASJEMHNSA-N	direct	637271826	6831.0	93.1706962272	0.01	111.096427129	0.419595342029	2.01	0.245964092609
18313266	637271826	7803.0	55.5482135645	0.839190684058	HDTRYLNUVZCQOY-MFAKQEFJSA-N	1.0	WQZGKKKJIJFFOK-GASJEMHNSA-N	direct	637271826	1622.0	92.4828041021	0.01	111.096427129	0.419595342029	2.01	0.245964092609
18313269	637271826	7803.0	55.5482135645	0.839190684058	HDTRYLNUVZCQOY-MFAKQEFJSA-N	1.0	WQZGKKKJIJFFOK-GASJEMHNSA-N	direct	637271826	15001.0	92.1040252676	0.01	111.096427129	0.419595342029	2.01	0.245964092609
18313270	637271826	7803.0	55.5482135645	0.839190684058	HDTRYLNUVZCQOY-MFAKQEFJSA-N	1.0	WQZGKKKJIJFFOK-GASJEMHNSA-N	direct	637271826	1383.0	91.2790142558	0.01	111.096427129	0.419595342029	2.01	0.245964092609
18313271	637271826	7803.0	55.5482135645	0.839190684058	HDTRYLNUVZCQOY-MFAKQEFJSA-N	1.0	WQZGKKKJIJFFOK-GASJEMHNSA-N	direct	637271826	4366.0	91.2790142558	0.01	111.096427129	0.419595342029	2.01	0.245964092609
3984035	637267386	3238.0	56.2069083998	0.828611251157	HDTRYLNUVZCQOY-MFAKQEFJSA-N	1.0	WQZGKKKJIJFFOK-DVKNGEFBSA-N	direct	637267386	4961.0	200.0	0.01	112.4138168	0.414305625579	2.01	0.245908847293
20406013	637270876	5031.0	53.2175273758	0.872035606262	HDTRYLNUVZCQOY-MFAKQEFJSA-N	1.0	WQZGKKKJIJFFOK-GASJEMHNSA-N	direct	637270876	1849.0	93.9507819773	0.01	106.435054752	0.436017803131	2.01	0.245689304324
20406014	637270876	5031.0	53.2175273758	0.872035606262	HDTRYLNUVZCQOY-MFAKQEFJSA-N	1.0	WQZGKKKJIJFFOK-GASJEMHNSA-N	direct	637270876	13591.0	93.2604276555	0.01	106.435054752	0.436017803131	2.01	0.245689304324
20406015	637270876	5031.0	53.2175273758	0.872035606262	HDTRYLNUVZCQOY-MFAKQEFJSA-N	1.0	WQZGKKKJIJFFOK-GASJEMHNSA-N	direct	637270876	15081.0	93.2604276555	0.01	106.435054752	0.436017803131	2.01	0.245689304324
20406016	637270876	5031.0	53.2175273758	0.872035606262	HDTRYLNUVZCQOY-MFAKQEFJSA-N	1.0	WQZGKKKJIJFFOK-GASJEMHNSA-N	direct	637270876	1622.0	91.251811973	0.01	106.435054752	0.436017803131	2.01	0.245689304324
20406017	637270876	5031.0	53.2175273758	0.872035606262	HDTRYLNUVZCQOY-MFAKQEFJSA-N	1.0	WQZGKKKJIJFFOK-GASJEMHNSA-N	direct	637270876	10460.0	91.2240256689	0.01	106.435054752	0.436017803131	2.01	0.245689304324
20406018	637270876	5031.0	53.2175273758	0.872035606262	HDTRYLNUVZCQOY-MFAKQEFJSA-N	1.0	WQZGKKKJIJFFOK-GASJEMHNSA-N	direct	637270876	13745.0	91.2240256689	0.01	106.435054752	0.436017803131	2.01	0.245689304324
20406019	637270876	5031.0	53.2175273758	0.872035606262	HDTRYLNUVZCQOY-MFAKQEFJSA-N	1.0	WQZGKKKJIJFFOK-GASJEMHNSA-N	direct	637270876	339.0	90.5867002359	0.01	106.435054752	0.436017803131	2.01	0.245689304324
20406020	637270876	5031.0	53.2175273758	0.872035606262	HDTRYLNUVZCQOY-MFAKQEFJSA-N	1.0	WQZGKKKJIJFFOK-GASJEMHNSA-N	direct	637270876	3584.0	90.5867002359	0.01	106.435054752	0.436017803131	2.01	0.245689304324
20406021	637270876	5031.0	53.2175273758	0.872035606262	HDTRYLNUVZCQOY-MFAKQEFJSA-N	1.0	WQZGKKKJIJFFOK-GASJEMHNSA-N	direct	637270876	6831.0	90.5867002359	0.01	106.435054752	0.436017803131	2.01	0.245689304324
20406024	637270876	5031.0	53.2175273758	0.872035606262	HDTRYLNUVZCQOY-MFAKQEFJSA-N	1.0	WQZGKKKJIJFFOK-GASJEMHNSA-N	direct	637270876	15001.0	86.9746941347	0.01	106.435054752	0.436017803131	2.01	0.245689304324
20406025	637270876	5031.0	53.2175273758	0.872035606262	HDTRYLNUVZCQOY-MFAKQEFJSA-N	1.0	WQZGKKKJIJFFOK-GASJEMHNSA-N	direct	637270876	4365.0	85.30980392	0.01	106.435054752	0.436017803131	2.01	0.245689304324
20406026	637270876	5031.0	53.2175273758	0.872035606262	HDTRYLNUVZCQOY-MFAKQEFJSA-N	1.0	WQZGKKKJIJFFOK-GASJEMHNSA-N	direct	637270876	4037.0	83.6458915609	0.01	106.435054752	0.436017803131	2.01	0.245689304324
46050187	637264515	7750.0	108.233587153	0.828611251157	HDTRYLNUVZCQOY-MFAKQEFJSA-N	2.0	UQZIYBXSHAGNOE-XNSRJBNMSA-N	direct	637264515	7750.0	106.806875402	2.0	213.613750803	0.276203750386	2.01	0.245273836863
18316170	637271826	7803.0	55.5482135645	0.828611251157	HDTRYLNUVZCQOY-MFAKQEFJSA-N	1.0	WQZGKKKJIJFFOK-GASJEMHNSA-N	direct	637271826	5031.0	100.903089987	0.01	111.096427129	0.414305625579	2.01	0.245185201209
18316171	637271826	7803.0	55.5482135645	0.828611251157	HDTRYLNUVZCQOY-MFAKQEFJSA-N	1.0	WQZGKKKJIJFFOK-GASJEMHNSA-N	direct	637271826	13591.0	99.54668166	0.01	111.096427129	0.414305625579	2.01	0.245185201209
18316172	637271826	7803.0	55.5482135645	0.828611251157	HDTRYLNUVZCQOY-MFAKQEFJSA-N	1.0	WQZGKKKJIJFFOK-GASJEMHNSA-N	direct	637271826	15081.0	99.54668166	0.01	111.096427129	0.414305625579	2.01	0.245185201209
18316173	637271826	7803.0	55.5482135645	0.828611251157	HDTRYLNUVZCQOY-MFAKQEFJSA-N	1.0	WQZGKKKJIJFFOK-GASJEMHNSA-N	direct	637271826	1849.0	98.2757241304	0.01	111.096427129	0.414305625579	2.01	0.245185201209
18316174	637271826	7803.0	55.5482135645	0.828611251157	HDTRYLNUVZCQOY-MFAKQEFJSA-N	1.0	WQZGKKKJIJFFOK-GASJEMHNSA-N	direct	637271826	4365.0	95.0741724254	0.01	111.096427129	0.414305625579	2.01	0.245185201209
18316175	637271826	7803.0	55.5482135645	0.828611251157	HDTRYLNUVZCQOY-MFAKQEFJSA-N	1.0	WQZGKKKJIJFFOK-GASJEMHNSA-N	direct	637271826	339.0	93.1706962272	0.01	111.096427129	0.414305625579	2.01	0.245185201209
18316176	637271826	7803.0	55.5482135645	0.828611251157	HDTRYLNUVZCQOY-MFAKQEFJSA-N	1.0	WQZGKKKJIJFFOK-GASJEMHNSA-N	direct	637271826	3584.0	93.1706962272	0.01	111.096427129	0.414305625579	2.01	0.245185201209
18316177	637271826	7803.0	55.5482135645	0.828611251157	HDTRYLNUVZCQOY-MFAKQEFJSA-N	1.0	WQZGKKKJIJFFOK-GASJEMHNSA-N	direct	637271826	6831.0	93.1706962272	0.01	111.096427129	0.414305625579	2.01	0.245185201209
18316178	637271826	7803.0	55.5482135645	0.828611251157	HDTRYLNUVZCQOY-MFAKQEFJSA-N	1.0	WQZGKKKJIJFFOK-GASJEMHNSA-N	direct	637271826	1622.0	92.4828041021	0.01	111.096427129	0.414305625579	2.01	0.245185201209
18316181	637271826	7803.0	55.5482135645	0.828611251157	HDTRYLNUVZCQOY-MFAKQEFJSA-N	1.0	WQZGKKKJIJFFOK-GASJEMHNSA-N	direct	637271826	15001.0	92.1040252676	0.01	111.096427129	0.414305625579	2.01	0.245185201209
18316182	637271826	7803.0	55.5482135645	0.828611251157	HDTRYLNUVZCQOY-MFAKQEFJSA-N	1.0	WQZGKKKJIJFFOK-GASJEMHNSA-N	direct	637271826	1383.0	91.2790142558	0.01	111.096427129	0.414305625579	2.01	0.245185201209
18316183	637271826	7803.0	55.5482135645	0.828611251157	HDTRYLNUVZCQOY-MFAKQEFJSA-N	1.0	WQZGKKKJIJFFOK-GASJEMHNSA-N	direct	637271826	4366.0	91.2790142558	0.01	111.096427129	0.414305625579	2.01	0.245185201209
20406282	637270876	14875.0	52.6903698326	0.872035606262	HDTRYLNUVZCQOY-MFAKQEFJSA-N	1.0	WQZGKKKJIJFFOK-GASJEMHNSA-N	direct	637270876	5031.0	95.0762380392	0.01	105.380739665	0.436017803131	2.01	0.245078599144
20406283	637270876	14875.0	52.6903698326	0.872035606262	HDTRYLNUVZCQOY-MFAKQEFJSA-N	1.0	WQZGKKKJIJFFOK-GASJEMHNSA-N	direct	637270876	1849.0	93.9507819773	0.01	105.380739665	0.436017803131	2.01	0.245078599144
20406284	637270876	14875.0	52.6903698326	0.872035606262	HDTRYLNUVZCQOY-MFAKQEFJSA-N	1.0	WQZGKKKJIJFFOK-GASJEMHNSA-N	direct	637270876	13591.0	93.2604276555	0.01	105.380739665	0.436017803131	2.01	0.245078599144
20406285	637270876	14875.0	52.6903698326	0.872035606262	HDTRYLNUVZCQOY-MFAKQEFJSA-N	1.0	WQZGKKKJIJFFOK-GASJEMHNSA-N	direct	637270876	15081.0	93.2604276555	0.01	105.380739665	0.436017803131	2.01	0.245078599144
20406286	637270876	14875.0	52.6903698326	0.872035606262	HDTRYLNUVZCQOY-MFAKQEFJSA-N	1.0	WQZGKKKJIJFFOK-GASJEMHNSA-N	direct	637270876	1622.0	91.251811973	0.01	105.380739665	0.436017803131	2.01	0.245078599144
20406289	637270876	14875.0	52.6903698326	0.872035606262	HDTRYLNUVZCQOY-MFAKQEFJSA-N	1.0	WQZGKKKJIJFFOK-GASJEMHNSA-N	direct	637270876	339.0	90.5867002359	0.01	105.380739665	0.436017803131	2.01	0.245078599144
20406290	637270876	14875.0	52.6903698326	0.872035606262	HDTRYLNUVZCQOY-MFAKQEFJSA-N	1.0	WQZGKKKJIJFFOK-GASJEMHNSA-N	direct	637270876	3584.0	90.5867002359	0.01	105.380739665	0.436017803131	2.01	0.245078599144
20406291	637270876	14875.0	52.6903698326	0.872035606262	HDTRYLNUVZCQOY-MFAKQEFJSA-N	1.0	WQZGKKKJIJFFOK-GASJEMHNSA-N	direct	637270876	6831.0	90.5867002359	0.01	105.380739665	0.436017803131	2.01	0.245078599144
20406287	637270876	14875.0	52.6903698326	0.872035606262	HDTRYLNUVZCQOY-MFAKQEFJSA-N	1.0	WQZGKKKJIJFFOK-GASJEMHNSA-N	direct	637270876	10460.0	91.2240256689	0.01	105.380739665	0.436017803131	2.01	0.245078599144
20406288	637270876	14875.0	52.6903698326	0.872035606262	HDTRYLNUVZCQOY-MFAKQEFJSA-N	1.0	WQZGKKKJIJFFOK-GASJEMHNSA-N	direct	637270876	13745.0	91.2240256689	0.01	105.380739665	0.436017803131	2.01	0.245078599144
20406294	637270876	14875.0	52.6903698326	0.872035606262	HDTRYLNUVZCQOY-MFAKQEFJSA-N	1.0	WQZGKKKJIJFFOK-GASJEMHNSA-N	direct	637270876	15001.0	86.9746941347	0.01	105.380739665	0.436017803131	2.01	0.245078599144
20406295	637270876	14875.0	52.6903698326	0.872035606262	HDTRYLNUVZCQOY-MFAKQEFJSA-N	1.0	WQZGKKKJIJFFOK-GASJEMHNSA-N	direct	637270876	4365.0	85.30980392	0.01	105.380739665	0.436017803131	2.01	0.245078599144
20406296	637270876	14875.0	52.6903698326	0.872035606262	HDTRYLNUVZCQOY-MFAKQEFJSA-N	1.0	WQZGKKKJIJFFOK-GASJEMHNSA-N	direct	637270876	4037.0	83.6458915609	0.01	105.380739665	0.436017803131	2.01	0.245078599144
22255607	637267233	3238.0	53.785156152	0.853750419441	HDTRYLNUVZCQOY-MFAKQEFJSA-N	1.0	WQZGKKKJIJFFOK-DVKNGEFBSA-N	direct	637267233	4961.0	79.4012094932	0.01	107.570312304	0.426875209721	2.01	0.245040214519
2019208	637270538	15980.0	52.6497519817	0.872035606262	HDTRYLNUVZCQOY-MFAKQEFJSA-N	1.0	WQZGKKKJIJFFOK-GASJEMHNSA-N	direct	637270538	1892.0	87.2168113089	0.01	105.299503963	0.436017803131	2.01	0.245031354055
19573257	637266769	7803.0	57.571865206	0.789390100159	HDTRYLNUVZCQOY-MFAKQEFJSA-N	1.0	WQZGKKKJIJFFOK-GASJEMHNSA-N	direct	637266769	13591.0	87.9871627753	0.01	115.143730412	0.39469505008	2.01	0.244407493335
19573258	637266769	7803.0	57.571865206	0.789390100159	HDTRYLNUVZCQOY-MFAKQEFJSA-N	1.0	WQZGKKKJIJFFOK-GASJEMHNSA-N	direct	637266769	15081.0	87.9871627753	0.01	115.143730412	0.39469505008	2.01	0.244407493335
19573259	637266769	7803.0	57.571865206	0.789390100159	HDTRYLNUVZCQOY-MFAKQEFJSA-N	1.0	WQZGKKKJIJFFOK-GASJEMHNSA-N	direct	637266769	339.0	82.9065783148	0.01	115.143730412	0.39469505008	2.01	0.244407493335
19573260	637266769	7803.0	57.571865206	0.789390100159	HDTRYLNUVZCQOY-MFAKQEFJSA-N	1.0	WQZGKKKJIJFFOK-GASJEMHNSA-N	direct	637266769	3584.0	82.9065783148	0.01	115.143730412	0.39469505008	2.01	0.244407493335
19573261	637266769	7803.0	57.571865206	0.789390100159	HDTRYLNUVZCQOY-MFAKQEFJSA-N	1.0	WQZGKKKJIJFFOK-GASJEMHNSA-N	direct	637266769	15001.0	82.9065783148	0.01	115.143730412	0.39469505008	2.01	0.244407493335
19573262	637266769	7803.0	57.571865206	0.789390100159	HDTRYLNUVZCQOY-MFAKQEFJSA-N	1.0	WQZGKKKJIJFFOK-GASJEMHNSA-N	direct	637266769	10460.0	82.735182177	0.01	115.143730412	0.39469505008	2.01	0.244407493335
19573263	637266769	7803.0	57.571865206	0.789390100159	HDTRYLNUVZCQOY-MFAKQEFJSA-N	1.0	WQZGKKKJIJFFOK-GASJEMHNSA-N	direct	637266769	13745.0	82.735182177	0.01	115.143730412	0.39469505008	2.01	0.244407493335
19573264	637266769	7803.0	57.571865206	0.789390100159	HDTRYLNUVZCQOY-MFAKQEFJSA-N	1.0	WQZGKKKJIJFFOK-GASJEMHNSA-N	direct	637266769	1622.0	79.9913998282	0.01	115.143730412	0.39469505008	2.01	0.244407493335
19573265	637266769	7803.0	57.571865206	0.789390100159	HDTRYLNUVZCQOY-MFAKQEFJSA-N	1.0	WQZGKKKJIJFFOK-GASJEMHNSA-N	direct	637266769	10861.0	79.8696662315	0.01	115.143730412	0.39469505008	2.01	0.244407493335
19573266	637266769	7803.0	57.571865206	0.789390100159	HDTRYLNUVZCQOY-MFAKQEFJSA-N	1.0	WQZGKKKJIJFFOK-GASJEMHNSA-N	direct	637266769	11071.0	79.8696662315	0.01	115.143730412	0.39469505008	2.01	0.244407493335
19573267	637266769	7803.0	57.571865206	0.789390100159	HDTRYLNUVZCQOY-MFAKQEFJSA-N	1.0	WQZGKKKJIJFFOK-GASJEMHNSA-N	direct	637266769	4005.0	79.5142785735	0.01	115.143730412	0.39469505008	2.01	0.244407493335
19573268	637266769	7803.0	57.571865206	0.789390100159	HDTRYLNUVZCQOY-MFAKQEFJSA-N	1.0	WQZGKKKJIJFFOK-GASJEMHNSA-N	direct	637266769	11881.0	79.5142785735	0.01	115.143730412	0.39469505008	2.01	0.244407493335
19573269	637266769	7803.0	57.571865206	0.789390100159	HDTRYLNUVZCQOY-MFAKQEFJSA-N	1.0	WQZGKKKJIJFFOK-GASJEMHNSA-N	direct	637266769	13196.0	79.5142785735	0.01	115.143730412	0.39469505008	2.01	0.244407493335
19573270	637266769	7803.0	57.571865206	0.789390100159	HDTRYLNUVZCQOY-MFAKQEFJSA-N	1.0	WQZGKKKJIJFFOK-GASJEMHNSA-N	direct	637266769	4267.0	78.6925039621	0.01	115.143730412	0.39469505008	2.01	0.244407493335
19573271	637266769	7803.0	57.571865206	0.789390100159	HDTRYLNUVZCQOY-MFAKQEFJSA-N	1.0	WQZGKKKJIJFFOK-GASJEMHNSA-N	direct	637266769	1849.0	78.2118316289	0.01	115.143730412	0.39469505008	2.01	0.244407493335
20405053	637270876	5031.0	53.2175273758	0.853750419441	HDTRYLNUVZCQOY-MFAKQEFJSA-N	1.0	WQZGKKKJIJFFOK-GASJEMHNSA-N	direct	637270876	1849.0	93.9507819773	0.01	106.435054752	0.426875209721	2.01	0.244391123894
20405054	637270876	5031.0	53.2175273758	0.853750419441	HDTRYLNUVZCQOY-MFAKQEFJSA-N	1.0	WQZGKKKJIJFFOK-GASJEMHNSA-N	direct	637270876	13591.0	93.2604276555	0.01	106.435054752	0.426875209721	2.01	0.244391123894
20405055	637270876	5031.0	53.2175273758	0.853750419441	HDTRYLNUVZCQOY-MFAKQEFJSA-N	1.0	WQZGKKKJIJFFOK-GASJEMHNSA-N	direct	637270876	15081.0	93.2604276555	0.01	106.435054752	0.426875209721	2.01	0.244391123894
20405056	637270876	5031.0	53.2175273758	0.853750419441	HDTRYLNUVZCQOY-MFAKQEFJSA-N	1.0	WQZGKKKJIJFFOK-GASJEMHNSA-N	direct	637270876	1622.0	91.251811973	0.01	106.435054752	0.426875209721	2.01	0.244391123894
20405057	637270876	5031.0	53.2175273758	0.853750419441	HDTRYLNUVZCQOY-MFAKQEFJSA-N	1.0	WQZGKKKJIJFFOK-GASJEMHNSA-N	direct	637270876	10460.0	91.2240256689	0.01	106.435054752	0.426875209721	2.01	0.244391123894
20405058	637270876	5031.0	53.2175273758	0.853750419441	HDTRYLNUVZCQOY-MFAKQEFJSA-N	1.0	WQZGKKKJIJFFOK-GASJEMHNSA-N	direct	637270876	13745.0	91.2240256689	0.01	106.435054752	0.426875209721	2.01	0.244391123894
20405059	637270876	5031.0	53.2175273758	0.853750419441	HDTRYLNUVZCQOY-MFAKQEFJSA-N	1.0	WQZGKKKJIJFFOK-GASJEMHNSA-N	direct	637270876	339.0	90.5867002359	0.01	106.435054752	0.426875209721	2.01	0.244391123894
20405060	637270876	5031.0	53.2175273758	0.853750419441	HDTRYLNUVZCQOY-MFAKQEFJSA-N	1.0	WQZGKKKJIJFFOK-GASJEMHNSA-N	direct	637270876	3584.0	90.5867002359	0.01	106.435054752	0.426875209721	2.01	0.244391123894
20405061	637270876	5031.0	53.2175273758	0.853750419441	HDTRYLNUVZCQOY-MFAKQEFJSA-N	1.0	WQZGKKKJIJFFOK-GASJEMHNSA-N	direct	637270876	6831.0	90.5867002359	0.01	106.435054752	0.426875209721	2.01	0.244391123894
20405064	637270876	5031.0	53.2175273758	0.853750419441	HDTRYLNUVZCQOY-MFAKQEFJSA-N	1.0	WQZGKKKJIJFFOK-GASJEMHNSA-N	direct	637270876	15001.0	86.9746941347	0.01	106.435054752	0.426875209721	2.01	0.244391123894
20405065	637270876	5031.0	53.2175273758	0.853750419441	HDTRYLNUVZCQOY-MFAKQEFJSA-N	1.0	WQZGKKKJIJFFOK-GASJEMHNSA-N	direct	637270876	4365.0	85.30980392	0.01	106.435054752	0.426875209721	2.01	0.244391123894
20405066	637270876	5031.0	53.2175273758	0.853750419441	HDTRYLNUVZCQOY-MFAKQEFJSA-N	1.0	WQZGKKKJIJFFOK-GASJEMHNSA-N	direct	637270876	4037.0	83.6458915609	0.01	106.435054752	0.426875209721	2.01	0.244391123894
25529358	637270360	13371.0	200.0	0.872035606262	HDTRYLNUVZCQOY-MFAKQEFJSA-N	2.0	LUEWUZLMQUOBSB-AYQJAVFRSA-N	direct	637270360	16636.0	200.0	1.0	400.0	0.290678535421	2.01	0.244369652002
57544321	637271609	13371.0	200.0	0.872035606262	HDTRYLNUVZCQOY-MFAKQEFJSA-N	2.0	LUEWUZLMQUOBSB-AYQJAVFRSA-N	direct	637271609	16636.0	200.0	1.0	400.0	0.290678535421	2.01	0.244369652002
57545473	637269732	13371.0	200.0	0.872035606262	HDTRYLNUVZCQOY-MFAKQEFJSA-N	2.0	LUEWUZLMQUOBSB-AYQJAVFRSA-N	direct	637269732	16636.0	200.0	1.0	400.0	0.290678535421	2.01	0.244369652002
6936126	637270822	5669.0	57.3400837999	0.789390100159	HDTRYLNUVZCQOY-MFAKQEFJSA-N	1.0	LKDRXBCSQODPBY-AMVSKUEXSA-N	direct	637270822	658.0	87.6736641391	0.01	114.6801676	0.39469505008	2.01	0.244161128038
6936127	637270822	5669.0	57.3400837999	0.789390100159	HDTRYLNUVZCQOY-MFAKQEFJSA-N	1.0	LKDRXBCSQODPBY-AMVSKUEXSA-N	direct	637270822	2754.0	87.6736641391	0.01	114.6801676	0.39469505008	2.01	0.244161128038
6936128	637270822	5669.0	57.3400837999	0.789390100159	HDTRYLNUVZCQOY-MFAKQEFJSA-N	1.0	LKDRXBCSQODPBY-AMVSKUEXSA-N	direct	637270822	4575.0	87.6736641391	0.01	114.6801676	0.39469505008	2.01	0.244161128038
6936129	637270822	5669.0	57.3400837999	0.789390100159	HDTRYLNUVZCQOY-MFAKQEFJSA-N	1.0	LKDRXBCSQODPBY-AMVSKUEXSA-N	direct	637270822	5746.0	87.6736641391	0.01	114.6801676	0.39469505008	2.01	0.244161128038
6936130	637270822	5669.0	57.3400837999	0.789390100159	HDTRYLNUVZCQOY-MFAKQEFJSA-N	1.0	LKDRXBCSQODPBY-AMVSKUEXSA-N	direct	637270822	5904.0	87.6736641391	0.01	114.6801676	0.39469505008	2.01	0.244161128038
6936131	637270822	5669.0	57.3400837999	0.789390100159	HDTRYLNUVZCQOY-MFAKQEFJSA-N	1.0	LKDRXBCSQODPBY-AMVSKUEXSA-N	direct	637270822	6396.0	87.6736641391	0.01	114.6801676	0.39469505008	2.01	0.244161128038
22255642	637267233	3238.0	53.785156152	0.839190684058	HDTRYLNUVZCQOY-MFAKQEFJSA-N	1.0	WQZGKKKJIJFFOK-DVKNGEFBSA-N	direct	637267233	4961.0	79.4012094932	0.01	107.570312304	0.419595342029	2.01	0.243988746038
20405322	637270876	14875.0	52.6903698326	0.853750419441	HDTRYLNUVZCQOY-MFAKQEFJSA-N	1.0	WQZGKKKJIJFFOK-GASJEMHNSA-N	direct	637270876	5031.0	95.0762380392	0.01	105.380739665	0.426875209721	2.01	0.243783645577
20405323	637270876	14875.0	52.6903698326	0.853750419441	HDTRYLNUVZCQOY-MFAKQEFJSA-N	1.0	WQZGKKKJIJFFOK-GASJEMHNSA-N	direct	637270876	1849.0	93.9507819773	0.01	105.380739665	0.426875209721	2.01	0.243783645577
20405324	637270876	14875.0	52.6903698326	0.853750419441	HDTRYLNUVZCQOY-MFAKQEFJSA-N	1.0	WQZGKKKJIJFFOK-GASJEMHNSA-N	direct	637270876	13591.0	93.2604276555	0.01	105.380739665	0.426875209721	2.01	0.243783645577
20405325	637270876	14875.0	52.6903698326	0.853750419441	HDTRYLNUVZCQOY-MFAKQEFJSA-N	1.0	WQZGKKKJIJFFOK-GASJEMHNSA-N	direct	637270876	15081.0	93.2604276555	0.01	105.380739665	0.426875209721	2.01	0.243783645577
20405326	637270876	14875.0	52.6903698326	0.853750419441	HDTRYLNUVZCQOY-MFAKQEFJSA-N	1.0	WQZGKKKJIJFFOK-GASJEMHNSA-N	direct	637270876	1622.0	91.251811973	0.01	105.380739665	0.426875209721	2.01	0.243783645577
20405329	637270876	14875.0	52.6903698326	0.853750419441	HDTRYLNUVZCQOY-MFAKQEFJSA-N	1.0	WQZGKKKJIJFFOK-GASJEMHNSA-N	direct	637270876	339.0	90.5867002359	0.01	105.380739665	0.426875209721	2.01	0.243783645577
20405330	637270876	14875.0	52.6903698326	0.853750419441	HDTRYLNUVZCQOY-MFAKQEFJSA-N	1.0	WQZGKKKJIJFFOK-GASJEMHNSA-N	direct	637270876	3584.0	90.5867002359	0.01	105.380739665	0.426875209721	2.01	0.243783645577
20405331	637270876	14875.0	52.6903698326	0.853750419441	HDTRYLNUVZCQOY-MFAKQEFJSA-N	1.0	WQZGKKKJIJFFOK-GASJEMHNSA-N	direct	637270876	6831.0	90.5867002359	0.01	105.380739665	0.426875209721	2.01	0.243783645577
20405327	637270876	14875.0	52.6903698326	0.853750419441	HDTRYLNUVZCQOY-MFAKQEFJSA-N	1.0	WQZGKKKJIJFFOK-GASJEMHNSA-N	direct	637270876	10460.0	91.2240256689	0.01	105.380739665	0.426875209721	2.01	0.243783645577
20405328	637270876	14875.0	52.6903698326	0.853750419441	HDTRYLNUVZCQOY-MFAKQEFJSA-N	1.0	WQZGKKKJIJFFOK-GASJEMHNSA-N	direct	637270876	13745.0	91.2240256689	0.01	105.380739665	0.426875209721	2.01	0.243783645577
20405334	637270876	14875.0	52.6903698326	0.853750419441	HDTRYLNUVZCQOY-MFAKQEFJSA-N	1.0	WQZGKKKJIJFFOK-GASJEMHNSA-N	direct	637270876	15001.0	86.9746941347	0.01	105.380739665	0.426875209721	2.01	0.243783645577
20405335	637270876	14875.0	52.6903698326	0.853750419441	HDTRYLNUVZCQOY-MFAKQEFJSA-N	1.0	WQZGKKKJIJFFOK-GASJEMHNSA-N	direct	637270876	4365.0	85.30980392	0.01	105.380739665	0.426875209721	2.01	0.243783645577
20405336	637270876	14875.0	52.6903698326	0.853750419441	HDTRYLNUVZCQOY-MFAKQEFJSA-N	1.0	WQZGKKKJIJFFOK-GASJEMHNSA-N	direct	637270876	4037.0	83.6458915609	0.01	105.380739665	0.426875209721	2.01	0.243783645577
2019158	637270538	15980.0	52.6497519817	0.853750419441	HDTRYLNUVZCQOY-MFAKQEFJSA-N	1.0	WQZGKKKJIJFFOK-GASJEMHNSA-N	direct	637270538	1892.0	87.2168113089	0.01	105.299503963	0.426875209721	2.01	0.243736650122
20405533	637270876	5031.0	53.2175273758	0.839190684058	HDTRYLNUVZCQOY-MFAKQEFJSA-N	1.0	WQZGKKKJIJFFOK-GASJEMHNSA-N	direct	637270876	1849.0	93.9507819773	0.01	106.435054752	0.419595342029	2.01	0.243342440663
20405534	637270876	5031.0	53.2175273758	0.839190684058	HDTRYLNUVZCQOY-MFAKQEFJSA-N	1.0	WQZGKKKJIJFFOK-GASJEMHNSA-N	direct	637270876	13591.0	93.2604276555	0.01	106.435054752	0.419595342029	2.01	0.243342440663
20405535	637270876	5031.0	53.2175273758	0.839190684058	HDTRYLNUVZCQOY-MFAKQEFJSA-N	1.0	WQZGKKKJIJFFOK-GASJEMHNSA-N	direct	637270876	15081.0	93.2604276555	0.01	106.435054752	0.419595342029	2.01	0.243342440663
20405536	637270876	5031.0	53.2175273758	0.839190684058	HDTRYLNUVZCQOY-MFAKQEFJSA-N	1.0	WQZGKKKJIJFFOK-GASJEMHNSA-N	direct	637270876	1622.0	91.251811973	0.01	106.435054752	0.419595342029	2.01	0.243342440663
20405537	637270876	5031.0	53.2175273758	0.839190684058	HDTRYLNUVZCQOY-MFAKQEFJSA-N	1.0	WQZGKKKJIJFFOK-GASJEMHNSA-N	direct	637270876	10460.0	91.2240256689	0.01	106.435054752	0.419595342029	2.01	0.243342440663
20405538	637270876	5031.0	53.2175273758	0.839190684058	HDTRYLNUVZCQOY-MFAKQEFJSA-N	1.0	WQZGKKKJIJFFOK-GASJEMHNSA-N	direct	637270876	13745.0	91.2240256689	0.01	106.435054752	0.419595342029	2.01	0.243342440663
20405539	637270876	5031.0	53.2175273758	0.839190684058	HDTRYLNUVZCQOY-MFAKQEFJSA-N	1.0	WQZGKKKJIJFFOK-GASJEMHNSA-N	direct	637270876	339.0	90.5867002359	0.01	106.435054752	0.419595342029	2.01	0.243342440663
20405540	637270876	5031.0	53.2175273758	0.839190684058	HDTRYLNUVZCQOY-MFAKQEFJSA-N	1.0	WQZGKKKJIJFFOK-GASJEMHNSA-N	direct	637270876	3584.0	90.5867002359	0.01	106.435054752	0.419595342029	2.01	0.243342440663
20405541	637270876	5031.0	53.2175273758	0.839190684058	HDTRYLNUVZCQOY-MFAKQEFJSA-N	1.0	WQZGKKKJIJFFOK-GASJEMHNSA-N	direct	637270876	6831.0	90.5867002359	0.01	106.435054752	0.419595342029	2.01	0.243342440663
20405544	637270876	5031.0	53.2175273758	0.839190684058	HDTRYLNUVZCQOY-MFAKQEFJSA-N	1.0	WQZGKKKJIJFFOK-GASJEMHNSA-N	direct	637270876	15001.0	86.9746941347	0.01	106.435054752	0.419595342029	2.01	0.243342440663
20405545	637270876	5031.0	53.2175273758	0.839190684058	HDTRYLNUVZCQOY-MFAKQEFJSA-N	1.0	WQZGKKKJIJFFOK-GASJEMHNSA-N	direct	637270876	4365.0	85.30980392	0.01	106.435054752	0.419595342029	2.01	0.243342440663
20405546	637270876	5031.0	53.2175273758	0.839190684058	HDTRYLNUVZCQOY-MFAKQEFJSA-N	1.0	WQZGKKKJIJFFOK-GASJEMHNSA-N	direct	637270876	4037.0	83.6458915609	0.01	106.435054752	0.419595342029	2.01	0.243342440663
19092412	637269104	5043.0	56.5016894462	0.789390100159	HDTRYLNUVZCQOY-MFAKQEFJSA-N	1.0	WQZGKKKJIJFFOK-GASJEMHNSA-N	direct	637269104	10447.0	200.0	0.01	113.003378892	0.39469505008	2.01	0.243263695718
22255712	637267233	3238.0	53.785156152	0.828611251157	HDTRYLNUVZCQOY-MFAKQEFJSA-N	1.0	WQZGKKKJIJFFOK-DVKNGEFBSA-N	direct	637267233	4961.0	79.4012094932	0.01	107.570312304	0.414305625579	2.01	0.243216109943
9393001	637268440	4015.0	51.0245681915	0.872035606262	HDTRYLNUVZCQOY-MFAKQEFJSA-N	1.0	RFSUNEUAIZKAJO-OEXCPVAWSA-N	direct	637268440	6129.0	129.0	0.01	102.049136383	0.436017803131	2.01	0.243118166641
25529354	637270360	13371.0	200.0	0.853750419441	HDTRYLNUVZCQOY-MFAKQEFJSA-N	2.0	LUEWUZLMQUOBSB-AYQJAVFRSA-N	direct	637270360	16636.0	200.0	1.0	400.0	0.284583473147	2.01	0.243078444391
57544317	637271609	13371.0	200.0	0.853750419441	HDTRYLNUVZCQOY-MFAKQEFJSA-N	2.0	LUEWUZLMQUOBSB-AYQJAVFRSA-N	direct	637271609	16636.0	200.0	1.0	400.0	0.284583473147	2.01	0.243078444391
57545469	637269732	13371.0	200.0	0.853750419441	HDTRYLNUVZCQOY-MFAKQEFJSA-N	2.0	LUEWUZLMQUOBSB-AYQJAVFRSA-N	direct	637269732	16636.0	200.0	1.0	400.0	0.284583473147	2.01	0.243078444391
51749897	637266991	1345.0	50.9430951487	0.872035606262	HDTRYLNUVZCQOY-MFAKQEFJSA-N	1.0	AVVWPBAENSWJCB-AIECOIEWSA-N	direct	637266991	3653.0	86.2139587898	0.01	101.886190297	0.436017803131	2.01	0.243021059263
3984015	637267386	3238.0	56.2069083998	0.789390100159	HDTRYLNUVZCQOY-MFAKQEFJSA-N	1.0	WQZGKKKJIJFFOK-DVKNGEFBSA-N	direct	637267386	4961.0	200.0	0.01	112.4138168	0.39469505008	2.01	0.242945783757
19574037	637266769	5031.0	50.7423214251	0.872035606262	HDTRYLNUVZCQOY-MFAKQEFJSA-N	1.0	WQZGKKKJIJFFOK-GASJEMHNSA-N	direct	637266769	13591.0	87.9871627753	0.01	101.48464285	0.436017803131	2.01	0.242781259735
19574038	637266769	5031.0	50.7423214251	0.872035606262	HDTRYLNUVZCQOY-MFAKQEFJSA-N	1.0	WQZGKKKJIJFFOK-GASJEMHNSA-N	direct	637266769	15081.0	87.9871627753	0.01	101.48464285	0.436017803131	2.01	0.242781259735
19574039	637266769	5031.0	50.7423214251	0.872035606262	HDTRYLNUVZCQOY-MFAKQEFJSA-N	1.0	WQZGKKKJIJFFOK-GASJEMHNSA-N	direct	637266769	339.0	82.9065783148	0.01	101.48464285	0.436017803131	2.01	0.242781259735
19574040	637266769	5031.0	50.7423214251	0.872035606262	HDTRYLNUVZCQOY-MFAKQEFJSA-N	1.0	WQZGKKKJIJFFOK-GASJEMHNSA-N	direct	637266769	3584.0	82.9065783148	0.01	101.48464285	0.436017803131	2.01	0.242781259735
19574041	637266769	5031.0	50.7423214251	0.872035606262	HDTRYLNUVZCQOY-MFAKQEFJSA-N	1.0	WQZGKKKJIJFFOK-GASJEMHNSA-N	direct	637266769	15001.0	82.9065783148	0.01	101.48464285	0.436017803131	2.01	0.242781259735
19574042	637266769	5031.0	50.7423214251	0.872035606262	HDTRYLNUVZCQOY-MFAKQEFJSA-N	1.0	WQZGKKKJIJFFOK-GASJEMHNSA-N	direct	637266769	10460.0	82.735182177	0.01	101.48464285	0.436017803131	2.01	0.242781259735
19574043	637266769	5031.0	50.7423214251	0.872035606262	HDTRYLNUVZCQOY-MFAKQEFJSA-N	1.0	WQZGKKKJIJFFOK-GASJEMHNSA-N	direct	637266769	13745.0	82.735182177	0.01	101.48464285	0.436017803131	2.01	0.242781259735
19574044	637266769	5031.0	50.7423214251	0.872035606262	HDTRYLNUVZCQOY-MFAKQEFJSA-N	1.0	WQZGKKKJIJFFOK-GASJEMHNSA-N	direct	637266769	1622.0	79.9913998282	0.01	101.48464285	0.436017803131	2.01	0.242781259735
19574045	637266769	5031.0	50.7423214251	0.872035606262	HDTRYLNUVZCQOY-MFAKQEFJSA-N	1.0	WQZGKKKJIJFFOK-GASJEMHNSA-N	direct	637266769	10861.0	79.8696662315	0.01	101.48464285	0.436017803131	2.01	0.242781259735
19574046	637266769	5031.0	50.7423214251	0.872035606262	HDTRYLNUVZCQOY-MFAKQEFJSA-N	1.0	WQZGKKKJIJFFOK-GASJEMHNSA-N	direct	637266769	11071.0	79.8696662315	0.01	101.48464285	0.436017803131	2.01	0.242781259735
19574047	637266769	5031.0	50.7423214251	0.872035606262	HDTRYLNUVZCQOY-MFAKQEFJSA-N	1.0	WQZGKKKJIJFFOK-GASJEMHNSA-N	direct	637266769	4005.0	79.5142785735	0.01	101.48464285	0.436017803131	2.01	0.242781259735
19574048	637266769	5031.0	50.7423214251	0.872035606262	HDTRYLNUVZCQOY-MFAKQEFJSA-N	1.0	WQZGKKKJIJFFOK-GASJEMHNSA-N	direct	637266769	11881.0	79.5142785735	0.01	101.48464285	0.436017803131	2.01	0.242781259735
19574049	637266769	5031.0	50.7423214251	0.872035606262	HDTRYLNUVZCQOY-MFAKQEFJSA-N	1.0	WQZGKKKJIJFFOK-GASJEMHNSA-N	direct	637266769	13196.0	79.5142785735	0.01	101.48464285	0.436017803131	2.01	0.242781259735
19574050	637266769	5031.0	50.7423214251	0.872035606262	HDTRYLNUVZCQOY-MFAKQEFJSA-N	1.0	WQZGKKKJIJFFOK-GASJEMHNSA-N	direct	637266769	4267.0	78.6925039621	0.01	101.48464285	0.436017803131	2.01	0.242781259735
19574051	637266769	5031.0	50.7423214251	0.872035606262	HDTRYLNUVZCQOY-MFAKQEFJSA-N	1.0	WQZGKKKJIJFFOK-GASJEMHNSA-N	direct	637266769	1849.0	78.2118316289	0.01	101.48464285	0.436017803131	2.01	0.242781259735
20405802	637270876	14875.0	52.6903698326	0.839190684058	HDTRYLNUVZCQOY-MFAKQEFJSA-N	1.0	WQZGKKKJIJFFOK-GASJEMHNSA-N	direct	637270876	5031.0	95.0762380392	0.01	105.380739665	0.419595342029	2.01	0.242737569038
20405803	637270876	14875.0	52.6903698326	0.839190684058	HDTRYLNUVZCQOY-MFAKQEFJSA-N	1.0	WQZGKKKJIJFFOK-GASJEMHNSA-N	direct	637270876	1849.0	93.9507819773	0.01	105.380739665	0.419595342029	2.01	0.242737569038
20405804	637270876	14875.0	52.6903698326	0.839190684058	HDTRYLNUVZCQOY-MFAKQEFJSA-N	1.0	WQZGKKKJIJFFOK-GASJEMHNSA-N	direct	637270876	13591.0	93.2604276555	0.01	105.380739665	0.419595342029	2.01	0.242737569038
20405805	637270876	14875.0	52.6903698326	0.839190684058	HDTRYLNUVZCQOY-MFAKQEFJSA-N	1.0	WQZGKKKJIJFFOK-GASJEMHNSA-N	direct	637270876	15081.0	93.2604276555	0.01	105.380739665	0.419595342029	2.01	0.242737569038
20405806	637270876	14875.0	52.6903698326	0.839190684058	HDTRYLNUVZCQOY-MFAKQEFJSA-N	1.0	WQZGKKKJIJFFOK-GASJEMHNSA-N	direct	637270876	1622.0	91.251811973	0.01	105.380739665	0.419595342029	2.01	0.242737569038
20405809	637270876	14875.0	52.6903698326	0.839190684058	HDTRYLNUVZCQOY-MFAKQEFJSA-N	1.0	WQZGKKKJIJFFOK-GASJEMHNSA-N	direct	637270876	339.0	90.5867002359	0.01	105.380739665	0.419595342029	2.01	0.242737569038
20405810	637270876	14875.0	52.6903698326	0.839190684058	HDTRYLNUVZCQOY-MFAKQEFJSA-N	1.0	WQZGKKKJIJFFOK-GASJEMHNSA-N	direct	637270876	3584.0	90.5867002359	0.01	105.380739665	0.419595342029	2.01	0.242737569038
20405811	637270876	14875.0	52.6903698326	0.839190684058	HDTRYLNUVZCQOY-MFAKQEFJSA-N	1.0	WQZGKKKJIJFFOK-GASJEMHNSA-N	direct	637270876	6831.0	90.5867002359	0.01	105.380739665	0.419595342029	2.01	0.242737569038
20405807	637270876	14875.0	52.6903698326	0.839190684058	HDTRYLNUVZCQOY-MFAKQEFJSA-N	1.0	WQZGKKKJIJFFOK-GASJEMHNSA-N	direct	637270876	10460.0	91.2240256689	0.01	105.380739665	0.419595342029	2.01	0.242737569038
20405808	637270876	14875.0	52.6903698326	0.839190684058	HDTRYLNUVZCQOY-MFAKQEFJSA-N	1.0	WQZGKKKJIJFFOK-GASJEMHNSA-N	direct	637270876	13745.0	91.2240256689	0.01	105.380739665	0.419595342029	2.01	0.242737569038
20405814	637270876	14875.0	52.6903698326	0.839190684058	HDTRYLNUVZCQOY-MFAKQEFJSA-N	1.0	WQZGKKKJIJFFOK-GASJEMHNSA-N	direct	637270876	15001.0	86.9746941347	0.01	105.380739665	0.419595342029	2.01	0.242737569038
20405815	637270876	14875.0	52.6903698326	0.839190684058	HDTRYLNUVZCQOY-MFAKQEFJSA-N	1.0	WQZGKKKJIJFFOK-GASJEMHNSA-N	direct	637270876	4365.0	85.30980392	0.01	105.380739665	0.419595342029	2.01	0.242737569038
20405816	637270876	14875.0	52.6903698326	0.839190684058	HDTRYLNUVZCQOY-MFAKQEFJSA-N	1.0	WQZGKKKJIJFFOK-GASJEMHNSA-N	direct	637270876	4037.0	83.6458915609	0.01	105.380739665	0.419595342029	2.01	0.242737569038
2019183	637270538	15980.0	52.6497519817	0.839190684058	HDTRYLNUVZCQOY-MFAKQEFJSA-N	1.0	WQZGKKKJIJFFOK-GASJEMHNSA-N	direct	637270538	1892.0	87.2168113089	0.01	105.299503963	0.419595342029	2.01	0.242690775241
20406493	637270876	5031.0	53.2175273758	0.828611251157	HDTRYLNUVZCQOY-MFAKQEFJSA-N	1.0	WQZGKKKJIJFFOK-GASJEMHNSA-N	direct	637270876	1849.0	93.9507819773	0.01	106.435054752	0.414305625579	2.01	0.242571851216
20406494	637270876	5031.0	53.2175273758	0.828611251157	HDTRYLNUVZCQOY-MFAKQEFJSA-N	1.0	WQZGKKKJIJFFOK-GASJEMHNSA-N	direct	637270876	13591.0	93.2604276555	0.01	106.435054752	0.414305625579	2.01	0.242571851216
20406495	637270876	5031.0	53.2175273758	0.828611251157	HDTRYLNUVZCQOY-MFAKQEFJSA-N	1.0	WQZGKKKJIJFFOK-GASJEMHNSA-N	direct	637270876	15081.0	93.2604276555	0.01	106.435054752	0.414305625579	2.01	0.242571851216
20406496	637270876	5031.0	53.2175273758	0.828611251157	HDTRYLNUVZCQOY-MFAKQEFJSA-N	1.0	WQZGKKKJIJFFOK-GASJEMHNSA-N	direct	637270876	1622.0	91.251811973	0.01	106.435054752	0.414305625579	2.01	0.242571851216
20406497	637270876	5031.0	53.2175273758	0.828611251157	HDTRYLNUVZCQOY-MFAKQEFJSA-N	1.0	WQZGKKKJIJFFOK-GASJEMHNSA-N	direct	637270876	10460.0	91.2240256689	0.01	106.435054752	0.414305625579	2.01	0.242571851216
20406498	637270876	5031.0	53.2175273758	0.828611251157	HDTRYLNUVZCQOY-MFAKQEFJSA-N	1.0	WQZGKKKJIJFFOK-GASJEMHNSA-N	direct	637270876	13745.0	91.2240256689	0.01	106.435054752	0.414305625579	2.01	0.242571851216
20406499	637270876	5031.0	53.2175273758	0.828611251157	HDTRYLNUVZCQOY-MFAKQEFJSA-N	1.0	WQZGKKKJIJFFOK-GASJEMHNSA-N	direct	637270876	339.0	90.5867002359	0.01	106.435054752	0.414305625579	2.01	0.242571851216
20406500	637270876	5031.0	53.2175273758	0.828611251157	HDTRYLNUVZCQOY-MFAKQEFJSA-N	1.0	WQZGKKKJIJFFOK-GASJEMHNSA-N	direct	637270876	3584.0	90.5867002359	0.01	106.435054752	0.414305625579	2.01	0.242571851216
20406501	637270876	5031.0	53.2175273758	0.828611251157	HDTRYLNUVZCQOY-MFAKQEFJSA-N	1.0	WQZGKKKJIJFFOK-GASJEMHNSA-N	direct	637270876	6831.0	90.5867002359	0.01	106.435054752	0.414305625579	2.01	0.242571851216
20406504	637270876	5031.0	53.2175273758	0.828611251157	HDTRYLNUVZCQOY-MFAKQEFJSA-N	1.0	WQZGKKKJIJFFOK-GASJEMHNSA-N	direct	637270876	15001.0	86.9746941347	0.01	106.435054752	0.414305625579	2.01	0.242571851216
20406505	637270876	5031.0	53.2175273758	0.828611251157	HDTRYLNUVZCQOY-MFAKQEFJSA-N	1.0	WQZGKKKJIJFFOK-GASJEMHNSA-N	direct	637270876	4365.0	85.30980392	0.01	106.435054752	0.414305625579	2.01	0.242571851216
20406506	637270876	5031.0	53.2175273758	0.828611251157	HDTRYLNUVZCQOY-MFAKQEFJSA-N	1.0	WQZGKKKJIJFFOK-GASJEMHNSA-N	direct	637270876	4037.0	83.6458915609	0.01	106.435054752	0.414305625579	2.01	0.242571851216
26735886	637271214	5639.0	0.251811972994	0.872035606262	HDTRYLNUVZCQOY-MFAKQEFJSA-N	1.0	WQZGKKKJIJFFOK-DVKNGEFBSA-N	direct	637271214	5639.0	114.653647026	2.0	0.503623945988	0.436017803131	2.01	0.24232552952
52088455	637264495	1892.0	1.1739251973	0.872035606262	HDTRYLNUVZCQOY-MFAKQEFJSA-N	1.0	WQZGKKKJIJFFOK-GASJEMHNSA-N	direct	637264495	1892.0	0.251811972994	2.0	0.503623945988	0.436017803131	2.01	0.24232552952
46050139	637264515	7750.0	108.233587153	0.789390100159	HDTRYLNUVZCQOY-MFAKQEFJSA-N	2.0	UQZIYBXSHAGNOE-XNSRJBNMSA-N	direct	637264515	7750.0	106.806875402	2.0	213.613750803	0.263130033386	2.01	0.242318424846
11379902	637271627	2754.0	50.3448615652	0.872035606262	HDTRYLNUVZCQOY-MFAKQEFJSA-N	1.0	WQZGKKKJIJFFOK-SVZMEOIVSA-N	direct	637271627	1011.0	98.154281982	0.01	100.68972313	0.436017803131	2.01	0.24230443612
11379903	637271627	2754.0	50.3448615652	0.872035606262	HDTRYLNUVZCQOY-MFAKQEFJSA-N	1.0	WQZGKKKJIJFFOK-SVZMEOIVSA-N	direct	637271627	2127.0	98.154281982	0.01	100.68972313	0.436017803131	2.01	0.24230443612
11379904	637271627	2754.0	50.3448615652	0.872035606262	HDTRYLNUVZCQOY-MFAKQEFJSA-N	1.0	WQZGKKKJIJFFOK-SVZMEOIVSA-N	direct	637271627	1248.0	86.0680338853	0.01	100.68972313	0.436017803131	2.01	0.24230443612
11379905	637271627	2754.0	50.3448615652	0.872035606262	HDTRYLNUVZCQOY-MFAKQEFJSA-N	1.0	WQZGKKKJIJFFOK-SVZMEOIVSA-N	direct	637271627	5136.0	86.0680338853	0.01	100.68972313	0.436017803131	2.01	0.24230443612
11379918	637271627	5746.0	50.3448615652	0.872035606262	HDTRYLNUVZCQOY-MFAKQEFJSA-N	1.0	WQZGKKKJIJFFOK-SVZMEOIVSA-N	direct	637271627	1011.0	98.154281982	0.01	100.68972313	0.436017803131	2.01	0.24230443612
11379919	637271627	5746.0	50.3448615652	0.872035606262	HDTRYLNUVZCQOY-MFAKQEFJSA-N	1.0	WQZGKKKJIJFFOK-SVZMEOIVSA-N	direct	637271627	2127.0	98.154281982	0.01	100.68972313	0.436017803131	2.01	0.24230443612
11379920	637271627	5746.0	50.3448615652	0.872035606262	HDTRYLNUVZCQOY-MFAKQEFJSA-N	1.0	WQZGKKKJIJFFOK-SVZMEOIVSA-N	direct	637271627	1248.0	86.0680338853	0.01	100.68972313	0.436017803131	2.01	0.24230443612
11379921	637271627	5746.0	50.3448615652	0.872035606262	HDTRYLNUVZCQOY-MFAKQEFJSA-N	1.0	WQZGKKKJIJFFOK-SVZMEOIVSA-N	direct	637271627	5136.0	86.0680338853	0.01	100.68972313	0.436017803131	2.01	0.24230443612
18310346	637271826	7803.0	55.5482135645	0.789390100159	HDTRYLNUVZCQOY-MFAKQEFJSA-N	1.0	WQZGKKKJIJFFOK-GASJEMHNSA-N	direct	637271826	5031.0	100.903089987	0.01	111.096427129	0.39469505008	2.01	0.242230857202
18310347	637271826	7803.0	55.5482135645	0.789390100159	HDTRYLNUVZCQOY-MFAKQEFJSA-N	1.0	WQZGKKKJIJFFOK-GASJEMHNSA-N	direct	637271826	13591.0	99.54668166	0.01	111.096427129	0.39469505008	2.01	0.242230857202
18310348	637271826	7803.0	55.5482135645	0.789390100159	HDTRYLNUVZCQOY-MFAKQEFJSA-N	1.0	WQZGKKKJIJFFOK-GASJEMHNSA-N	direct	637271826	15081.0	99.54668166	0.01	111.096427129	0.39469505008	2.01	0.242230857202
18310349	637271826	7803.0	55.5482135645	0.789390100159	HDTRYLNUVZCQOY-MFAKQEFJSA-N	1.0	WQZGKKKJIJFFOK-GASJEMHNSA-N	direct	637271826	1849.0	98.2757241304	0.01	111.096427129	0.39469505008	2.01	0.242230857202
18310350	637271826	7803.0	55.5482135645	0.789390100159	HDTRYLNUVZCQOY-MFAKQEFJSA-N	1.0	WQZGKKKJIJFFOK-GASJEMHNSA-N	direct	637271826	4365.0	95.0741724254	0.01	111.096427129	0.39469505008	2.01	0.242230857202
18310351	637271826	7803.0	55.5482135645	0.789390100159	HDTRYLNUVZCQOY-MFAKQEFJSA-N	1.0	WQZGKKKJIJFFOK-GASJEMHNSA-N	direct	637271826	339.0	93.1706962272	0.01	111.096427129	0.39469505008	2.01	0.242230857202
18310352	637271826	7803.0	55.5482135645	0.789390100159	HDTRYLNUVZCQOY-MFAKQEFJSA-N	1.0	WQZGKKKJIJFFOK-GASJEMHNSA-N	direct	637271826	3584.0	93.1706962272	0.01	111.096427129	0.39469505008	2.01	0.242230857202
18310353	637271826	7803.0	55.5482135645	0.789390100159	HDTRYLNUVZCQOY-MFAKQEFJSA-N	1.0	WQZGKKKJIJFFOK-GASJEMHNSA-N	direct	637271826	6831.0	93.1706962272	0.01	111.096427129	0.39469505008	2.01	0.242230857202
18310354	637271826	7803.0	55.5482135645	0.789390100159	HDTRYLNUVZCQOY-MFAKQEFJSA-N	1.0	WQZGKKKJIJFFOK-GASJEMHNSA-N	direct	637271826	1622.0	92.4828041021	0.01	111.096427129	0.39469505008	2.01	0.242230857202
18310357	637271826	7803.0	55.5482135645	0.789390100159	HDTRYLNUVZCQOY-MFAKQEFJSA-N	1.0	WQZGKKKJIJFFOK-GASJEMHNSA-N	direct	637271826	15001.0	92.1040252676	0.01	111.096427129	0.39469505008	2.01	0.242230857202
18310358	637271826	7803.0	55.5482135645	0.789390100159	HDTRYLNUVZCQOY-MFAKQEFJSA-N	1.0	WQZGKKKJIJFFOK-GASJEMHNSA-N	direct	637271826	1383.0	91.2790142558	0.01	111.096427129	0.39469505008	2.01	0.242230857202
18310359	637271826	7803.0	55.5482135645	0.789390100159	HDTRYLNUVZCQOY-MFAKQEFJSA-N	1.0	WQZGKKKJIJFFOK-GASJEMHNSA-N	direct	637271826	4366.0	91.2790142558	0.01	111.096427129	0.39469505008	2.01	0.242230857202
26664731	637269791	2754.0	50.271646218	0.872035606262	HDTRYLNUVZCQOY-MFAKQEFJSA-N	1.0	WQZGKKKJIJFFOK-SVZMEOIVSA-N	direct	637269791	1195.0	200.0	0.01	100.543292436	0.436017803131	2.01	0.242216293627
26664732	637269791	2754.0	50.271646218	0.872035606262	HDTRYLNUVZCQOY-MFAKQEFJSA-N	1.0	WQZGKKKJIJFFOK-SVZMEOIVSA-N	direct	637269791	4810.0	200.0	0.01	100.543292436	0.436017803131	2.01	0.242216293627
26664739	637269791	5746.0	50.271646218	0.872035606262	HDTRYLNUVZCQOY-MFAKQEFJSA-N	1.0	WQZGKKKJIJFFOK-SVZMEOIVSA-N	direct	637269791	1195.0	200.0	0.01	100.543292436	0.436017803131	2.01	0.242216293627
26664740	637269791	5746.0	50.271646218	0.872035606262	HDTRYLNUVZCQOY-MFAKQEFJSA-N	1.0	WQZGKKKJIJFFOK-SVZMEOIVSA-N	direct	637269791	4810.0	200.0	0.01	100.543292436	0.436017803131	2.01	0.242216293627
25529356	637270360	13371.0	200.0	0.839190684058	HDTRYLNUVZCQOY-MFAKQEFJSA-N	2.0	LUEWUZLMQUOBSB-AYQJAVFRSA-N	direct	637270360	16636.0	200.0	1.0	400.0	0.279730228019	2.01	0.242035393873
57544319	637271609	13371.0	200.0	0.839190684058	HDTRYLNUVZCQOY-MFAKQEFJSA-N	2.0	LUEWUZLMQUOBSB-AYQJAVFRSA-N	direct	637271609	16636.0	200.0	1.0	400.0	0.279730228019	2.01	0.242035393873
57545471	637269732	13371.0	200.0	0.839190684058	HDTRYLNUVZCQOY-MFAKQEFJSA-N	2.0	LUEWUZLMQUOBSB-AYQJAVFRSA-N	direct	637269732	16636.0	200.0	1.0	400.0	0.279730228019	2.01	0.242035393873
20406762	637270876	14875.0	52.6903698326	0.828611251157	HDTRYLNUVZCQOY-MFAKQEFJSA-N	1.0	WQZGKKKJIJFFOK-GASJEMHNSA-N	direct	637270876	5031.0	95.0762380392	0.01	105.380739665	0.414305625579	2.01	0.24196889503
20406763	637270876	14875.0	52.6903698326	0.828611251157	HDTRYLNUVZCQOY-MFAKQEFJSA-N	1.0	WQZGKKKJIJFFOK-GASJEMHNSA-N	direct	637270876	1849.0	93.9507819773	0.01	105.380739665	0.414305625579	2.01	0.24196889503
20406764	637270876	14875.0	52.6903698326	0.828611251157	HDTRYLNUVZCQOY-MFAKQEFJSA-N	1.0	WQZGKKKJIJFFOK-GASJEMHNSA-N	direct	637270876	13591.0	93.2604276555	0.01	105.380739665	0.414305625579	2.01	0.24196889503
20406765	637270876	14875.0	52.6903698326	0.828611251157	HDTRYLNUVZCQOY-MFAKQEFJSA-N	1.0	WQZGKKKJIJFFOK-GASJEMHNSA-N	direct	637270876	15081.0	93.2604276555	0.01	105.380739665	0.414305625579	2.01	0.24196889503
20406766	637270876	14875.0	52.6903698326	0.828611251157	HDTRYLNUVZCQOY-MFAKQEFJSA-N	1.0	WQZGKKKJIJFFOK-GASJEMHNSA-N	direct	637270876	1622.0	91.251811973	0.01	105.380739665	0.414305625579	2.01	0.24196889503
20406769	637270876	14875.0	52.6903698326	0.828611251157	HDTRYLNUVZCQOY-MFAKQEFJSA-N	1.0	WQZGKKKJIJFFOK-GASJEMHNSA-N	direct	637270876	339.0	90.5867002359	0.01	105.380739665	0.414305625579	2.01	0.24196889503
20406770	637270876	14875.0	52.6903698326	0.828611251157	HDTRYLNUVZCQOY-MFAKQEFJSA-N	1.0	WQZGKKKJIJFFOK-GASJEMHNSA-N	direct	637270876	3584.0	90.5867002359	0.01	105.380739665	0.414305625579	2.01	0.24196889503
20406771	637270876	14875.0	52.6903698326	0.828611251157	HDTRYLNUVZCQOY-MFAKQEFJSA-N	1.0	WQZGKKKJIJFFOK-GASJEMHNSA-N	direct	637270876	6831.0	90.5867002359	0.01	105.380739665	0.414305625579	2.01	0.24196889503
20406767	637270876	14875.0	52.6903698326	0.828611251157	HDTRYLNUVZCQOY-MFAKQEFJSA-N	1.0	WQZGKKKJIJFFOK-GASJEMHNSA-N	direct	637270876	10460.0	91.2240256689	0.01	105.380739665	0.414305625579	2.01	0.24196889503
20406768	637270876	14875.0	52.6903698326	0.828611251157	HDTRYLNUVZCQOY-MFAKQEFJSA-N	1.0	WQZGKKKJIJFFOK-GASJEMHNSA-N	direct	637270876	13745.0	91.2240256689	0.01	105.380739665	0.414305625579	2.01	0.24196889503
20406774	637270876	14875.0	52.6903698326	0.828611251157	HDTRYLNUVZCQOY-MFAKQEFJSA-N	1.0	WQZGKKKJIJFFOK-GASJEMHNSA-N	direct	637270876	15001.0	86.9746941347	0.01	105.380739665	0.414305625579	2.01	0.24196889503
20406775	637270876	14875.0	52.6903698326	0.828611251157	HDTRYLNUVZCQOY-MFAKQEFJSA-N	1.0	WQZGKKKJIJFFOK-GASJEMHNSA-N	direct	637270876	4365.0	85.30980392	0.01	105.380739665	0.414305625579	2.01	0.24196889503
20406776	637270876	14875.0	52.6903698326	0.828611251157	HDTRYLNUVZCQOY-MFAKQEFJSA-N	1.0	WQZGKKKJIJFFOK-GASJEMHNSA-N	direct	637270876	4037.0	83.6458915609	0.01	105.380739665	0.414305625579	2.01	0.24196889503
2019233	637270538	15980.0	52.6497519817	0.828611251157	HDTRYLNUVZCQOY-MFAKQEFJSA-N	1.0	WQZGKKKJIJFFOK-GASJEMHNSA-N	direct	637270538	1892.0	87.2168113089	0.01	105.299503963	0.414305625579	2.01	0.241922249414
9392975	637268440	4015.0	51.0245681915	0.853750419441	HDTRYLNUVZCQOY-MFAKQEFJSA-N	1.0	RFSUNEUAIZKAJO-OEXCPVAWSA-N	direct	637268440	6129.0	129.0	0.01	102.049136383	0.426875209721	2.01	0.241833571665
51749341	637266991	1345.0	50.9430951487	0.853750419441	HDTRYLNUVZCQOY-MFAKQEFJSA-N	1.0	AVVWPBAENSWJCB-AIECOIEWSA-N	direct	637266991	3653.0	86.2139587898	0.01	101.886190297	0.426875209721	2.01	0.241736977385
30410479	637265914	5669.0	49.7721132954	0.872035606262	HDTRYLNUVZCQOY-MFAKQEFJSA-N	1.0	LKDRXBCSQODPBY-AMVSKUEXSA-N	direct	637265914	3081.0	84.0172766123	0.01	99.5442265908	0.436017803131	2.01	0.241612332391
30410480	637265914	5669.0	49.7721132954	0.872035606262	HDTRYLNUVZCQOY-MFAKQEFJSA-N	1.0	LKDRXBCSQODPBY-AMVSKUEXSA-N	direct	637265914	5870.0	84.0172766123	0.01	99.5442265908	0.436017803131	2.01	0.241612332391
30410481	637265914	5669.0	49.7721132954	0.872035606262	HDTRYLNUVZCQOY-MFAKQEFJSA-N	1.0	LKDRXBCSQODPBY-AMVSKUEXSA-N	direct	637265914	6122.0	84.0172766123	0.01	99.5442265908	0.436017803131	2.01	0.241612332391
30410482	637265914	5669.0	49.7721132954	0.872035606262	HDTRYLNUVZCQOY-MFAKQEFJSA-N	1.0	LKDRXBCSQODPBY-AMVSKUEXSA-N	direct	637265914	13169.0	84.0172766123	0.01	99.5442265908	0.436017803131	2.01	0.241612332391
19573497	637266769	5031.0	50.7423214251	0.853750419441	HDTRYLNUVZCQOY-MFAKQEFJSA-N	1.0	WQZGKKKJIJFFOK-GASJEMHNSA-N	direct	637266769	13591.0	87.9871627753	0.01	101.48464285	0.426875209721	2.01	0.241498444918
19573498	637266769	5031.0	50.7423214251	0.853750419441	HDTRYLNUVZCQOY-MFAKQEFJSA-N	1.0	WQZGKKKJIJFFOK-GASJEMHNSA-N	direct	637266769	15081.0	87.9871627753	0.01	101.48464285	0.426875209721	2.01	0.241498444918
19573499	637266769	5031.0	50.7423214251	0.853750419441	HDTRYLNUVZCQOY-MFAKQEFJSA-N	1.0	WQZGKKKJIJFFOK-GASJEMHNSA-N	direct	637266769	339.0	82.9065783148	0.01	101.48464285	0.426875209721	2.01	0.241498444918
19573500	637266769	5031.0	50.7423214251	0.853750419441	HDTRYLNUVZCQOY-MFAKQEFJSA-N	1.0	WQZGKKKJIJFFOK-GASJEMHNSA-N	direct	637266769	3584.0	82.9065783148	0.01	101.48464285	0.426875209721	2.01	0.241498444918
19573501	637266769	5031.0	50.7423214251	0.853750419441	HDTRYLNUVZCQOY-MFAKQEFJSA-N	1.0	WQZGKKKJIJFFOK-GASJEMHNSA-N	direct	637266769	15001.0	82.9065783148	0.01	101.48464285	0.426875209721	2.01	0.241498444918
19573502	637266769	5031.0	50.7423214251	0.853750419441	HDTRYLNUVZCQOY-MFAKQEFJSA-N	1.0	WQZGKKKJIJFFOK-GASJEMHNSA-N	direct	637266769	10460.0	82.735182177	0.01	101.48464285	0.426875209721	2.01	0.241498444918
19573503	637266769	5031.0	50.7423214251	0.853750419441	HDTRYLNUVZCQOY-MFAKQEFJSA-N	1.0	WQZGKKKJIJFFOK-GASJEMHNSA-N	direct	637266769	13745.0	82.735182177	0.01	101.48464285	0.426875209721	2.01	0.241498444918
19573504	637266769	5031.0	50.7423214251	0.853750419441	HDTRYLNUVZCQOY-MFAKQEFJSA-N	1.0	WQZGKKKJIJFFOK-GASJEMHNSA-N	direct	637266769	1622.0	79.9913998282	0.01	101.48464285	0.426875209721	2.01	0.241498444918
19573505	637266769	5031.0	50.7423214251	0.853750419441	HDTRYLNUVZCQOY-MFAKQEFJSA-N	1.0	WQZGKKKJIJFFOK-GASJEMHNSA-N	direct	637266769	10861.0	79.8696662315	0.01	101.48464285	0.426875209721	2.01	0.241498444918
19573506	637266769	5031.0	50.7423214251	0.853750419441	HDTRYLNUVZCQOY-MFAKQEFJSA-N	1.0	WQZGKKKJIJFFOK-GASJEMHNSA-N	direct	637266769	11071.0	79.8696662315	0.01	101.48464285	0.426875209721	2.01	0.241498444918
19573507	637266769	5031.0	50.7423214251	0.853750419441	HDTRYLNUVZCQOY-MFAKQEFJSA-N	1.0	WQZGKKKJIJFFOK-GASJEMHNSA-N	direct	637266769	4005.0	79.5142785735	0.01	101.48464285	0.426875209721	2.01	0.241498444918
19573508	637266769	5031.0	50.7423214251	0.853750419441	HDTRYLNUVZCQOY-MFAKQEFJSA-N	1.0	WQZGKKKJIJFFOK-GASJEMHNSA-N	direct	637266769	11881.0	79.5142785735	0.01	101.48464285	0.426875209721	2.01	0.241498444918
19573509	637266769	5031.0	50.7423214251	0.853750419441	HDTRYLNUVZCQOY-MFAKQEFJSA-N	1.0	WQZGKKKJIJFFOK-GASJEMHNSA-N	direct	637266769	13196.0	79.5142785735	0.01	101.48464285	0.426875209721	2.01	0.241498444918
19573510	637266769	5031.0	50.7423214251	0.853750419441	HDTRYLNUVZCQOY-MFAKQEFJSA-N	1.0	WQZGKKKJIJFFOK-GASJEMHNSA-N	direct	637266769	4267.0	78.6925039621	0.01	101.48464285	0.426875209721	2.01	0.241498444918
19573511	637266769	5031.0	50.7423214251	0.853750419441	HDTRYLNUVZCQOY-MFAKQEFJSA-N	1.0	WQZGKKKJIJFFOK-GASJEMHNSA-N	direct	637266769	1849.0	78.2118316289	0.01	101.48464285	0.426875209721	2.01	0.241498444918
25529360	637270360	13371.0	200.0	0.828611251157	HDTRYLNUVZCQOY-MFAKQEFJSA-N	2.0	LUEWUZLMQUOBSB-AYQJAVFRSA-N	direct	637270360	16636.0	200.0	1.0	400.0	0.276203750386	2.01	0.241268943434
57544323	637271609	13371.0	200.0	0.828611251157	HDTRYLNUVZCQOY-MFAKQEFJSA-N	2.0	LUEWUZLMQUOBSB-AYQJAVFRSA-N	direct	637271609	16636.0	200.0	1.0	400.0	0.276203750386	2.01	0.241268943434
57545475	637269732	13371.0	200.0	0.828611251157	HDTRYLNUVZCQOY-MFAKQEFJSA-N	2.0	LUEWUZLMQUOBSB-AYQJAVFRSA-N	direct	637269732	16636.0	200.0	1.0	400.0	0.276203750386	2.01	0.241268943434
26735882	637271214	5639.0	0.251811972994	0.853750419441	HDTRYLNUVZCQOY-MFAKQEFJSA-N	1.0	WQZGKKKJIJFFOK-DVKNGEFBSA-N	direct	637271214	5639.0	114.653647026	2.0	0.503623945988	0.426875209721	2.01	0.241045122703
52088453	637264495	1892.0	1.1739251973	0.853750419441	HDTRYLNUVZCQOY-MFAKQEFJSA-N	1.0	WQZGKKKJIJFFOK-GASJEMHNSA-N	direct	637264495	1892.0	0.251811972994	2.0	0.503623945988	0.426875209721	2.01	0.241045122703
11379830	637271627	2754.0	50.3448615652	0.853750419441	HDTRYLNUVZCQOY-MFAKQEFJSA-N	1.0	WQZGKKKJIJFFOK-SVZMEOIVSA-N	direct	637271627	1011.0	98.154281982	0.01	100.68972313	0.426875209721	2.01	0.241024140757
11379831	637271627	2754.0	50.3448615652	0.853750419441	HDTRYLNUVZCQOY-MFAKQEFJSA-N	1.0	WQZGKKKJIJFFOK-SVZMEOIVSA-N	direct	637271627	2127.0	98.154281982	0.01	100.68972313	0.426875209721	2.01	0.241024140757
11379832	637271627	2754.0	50.3448615652	0.853750419441	HDTRYLNUVZCQOY-MFAKQEFJSA-N	1.0	WQZGKKKJIJFFOK-SVZMEOIVSA-N	direct	637271627	1248.0	86.0680338853	0.01	100.68972313	0.426875209721	2.01	0.241024140757
11379833	637271627	2754.0	50.3448615652	0.853750419441	HDTRYLNUVZCQOY-MFAKQEFJSA-N	1.0	WQZGKKKJIJFFOK-SVZMEOIVSA-N	direct	637271627	5136.0	86.0680338853	0.01	100.68972313	0.426875209721	2.01	0.241024140757
11379846	637271627	5746.0	50.3448615652	0.853750419441	HDTRYLNUVZCQOY-MFAKQEFJSA-N	1.0	WQZGKKKJIJFFOK-SVZMEOIVSA-N	direct	637271627	1011.0	98.154281982	0.01	100.68972313	0.426875209721	2.01	0.241024140757
11379847	637271627	5746.0	50.3448615652	0.853750419441	HDTRYLNUVZCQOY-MFAKQEFJSA-N	1.0	WQZGKKKJIJFFOK-SVZMEOIVSA-N	direct	637271627	2127.0	98.154281982	0.01	100.68972313	0.426875209721	2.01	0.241024140757
11379848	637271627	5746.0	50.3448615652	0.853750419441	HDTRYLNUVZCQOY-MFAKQEFJSA-N	1.0	WQZGKKKJIJFFOK-SVZMEOIVSA-N	direct	637271627	1248.0	86.0680338853	0.01	100.68972313	0.426875209721	2.01	0.241024140757
11379849	637271627	5746.0	50.3448615652	0.853750419441	HDTRYLNUVZCQOY-MFAKQEFJSA-N	1.0	WQZGKKKJIJFFOK-SVZMEOIVSA-N	direct	637271627	5136.0	86.0680338853	0.01	100.68972313	0.426875209721	2.01	0.241024140757
26664699	637269791	2754.0	50.271646218	0.853750419441	HDTRYLNUVZCQOY-MFAKQEFJSA-N	1.0	WQZGKKKJIJFFOK-SVZMEOIVSA-N	direct	637269791	1195.0	200.0	0.01	100.543292436	0.426875209721	2.01	0.240936463994
26664700	637269791	2754.0	50.271646218	0.853750419441	HDTRYLNUVZCQOY-MFAKQEFJSA-N	1.0	WQZGKKKJIJFFOK-SVZMEOIVSA-N	direct	637269791	4810.0	200.0	0.01	100.543292436	0.426875209721	2.01	0.240936463994
26664707	637269791	5746.0	50.271646218	0.853750419441	HDTRYLNUVZCQOY-MFAKQEFJSA-N	1.0	WQZGKKKJIJFFOK-SVZMEOIVSA-N	direct	637269791	1195.0	200.0	0.01	100.543292436	0.426875209721	2.01	0.240936463994
26664708	637269791	5746.0	50.271646218	0.853750419441	HDTRYLNUVZCQOY-MFAKQEFJSA-N	1.0	WQZGKKKJIJFFOK-SVZMEOIVSA-N	direct	637269791	4810.0	200.0	0.01	100.543292436	0.426875209721	2.01	0.240936463994
9392988	637268440	4015.0	51.0245681915	0.839190684058	HDTRYLNUVZCQOY-MFAKQEFJSA-N	1.0	RFSUNEUAIZKAJO-OEXCPVAWSA-N	direct	637268440	6129.0	129.0	0.01	102.049136383	0.419595342029	2.01	0.240795862901
51749619	637266991	1345.0	50.9430951487	0.839190684058	HDTRYLNUVZCQOY-MFAKQEFJSA-N	1.0	AVVWPBAENSWJCB-AIECOIEWSA-N	direct	637266991	3653.0	86.2139587898	0.01	101.886190297	0.419595342029	2.01	0.240699683107
19573767	637266769	5031.0	50.7423214251	0.839190684058	HDTRYLNUVZCQOY-MFAKQEFJSA-N	1.0	WQZGKKKJIJFFOK-GASJEMHNSA-N	direct	637266769	13591.0	87.9871627753	0.01	101.48464285	0.419595342029	2.01	0.240462174184
19573768	637266769	5031.0	50.7423214251	0.839190684058	HDTRYLNUVZCQOY-MFAKQEFJSA-N	1.0	WQZGKKKJIJFFOK-GASJEMHNSA-N	direct	637266769	15081.0	87.9871627753	0.01	101.48464285	0.419595342029	2.01	0.240462174184
19573769	637266769	5031.0	50.7423214251	0.839190684058	HDTRYLNUVZCQOY-MFAKQEFJSA-N	1.0	WQZGKKKJIJFFOK-GASJEMHNSA-N	direct	637266769	339.0	82.9065783148	0.01	101.48464285	0.419595342029	2.01	0.240462174184
19573770	637266769	5031.0	50.7423214251	0.839190684058	HDTRYLNUVZCQOY-MFAKQEFJSA-N	1.0	WQZGKKKJIJFFOK-GASJEMHNSA-N	direct	637266769	3584.0	82.9065783148	0.01	101.48464285	0.419595342029	2.01	0.240462174184
19573771	637266769	5031.0	50.7423214251	0.839190684058	HDTRYLNUVZCQOY-MFAKQEFJSA-N	1.0	WQZGKKKJIJFFOK-GASJEMHNSA-N	direct	637266769	15001.0	82.9065783148	0.01	101.48464285	0.419595342029	2.01	0.240462174184
19573772	637266769	5031.0	50.7423214251	0.839190684058	HDTRYLNUVZCQOY-MFAKQEFJSA-N	1.0	WQZGKKKJIJFFOK-GASJEMHNSA-N	direct	637266769	10460.0	82.735182177	0.01	101.48464285	0.419595342029	2.01	0.240462174184
19573773	637266769	5031.0	50.7423214251	0.839190684058	HDTRYLNUVZCQOY-MFAKQEFJSA-N	1.0	WQZGKKKJIJFFOK-GASJEMHNSA-N	direct	637266769	13745.0	82.735182177	0.01	101.48464285	0.419595342029	2.01	0.240462174184
19573774	637266769	5031.0	50.7423214251	0.839190684058	HDTRYLNUVZCQOY-MFAKQEFJSA-N	1.0	WQZGKKKJIJFFOK-GASJEMHNSA-N	direct	637266769	1622.0	79.9913998282	0.01	101.48464285	0.419595342029	2.01	0.240462174184
19573775	637266769	5031.0	50.7423214251	0.839190684058	HDTRYLNUVZCQOY-MFAKQEFJSA-N	1.0	WQZGKKKJIJFFOK-GASJEMHNSA-N	direct	637266769	10861.0	79.8696662315	0.01	101.48464285	0.419595342029	2.01	0.240462174184
19573776	637266769	5031.0	50.7423214251	0.839190684058	HDTRYLNUVZCQOY-MFAKQEFJSA-N	1.0	WQZGKKKJIJFFOK-GASJEMHNSA-N	direct	637266769	11071.0	79.8696662315	0.01	101.48464285	0.419595342029	2.01	0.240462174184
19573777	637266769	5031.0	50.7423214251	0.839190684058	HDTRYLNUVZCQOY-MFAKQEFJSA-N	1.0	WQZGKKKJIJFFOK-GASJEMHNSA-N	direct	637266769	4005.0	79.5142785735	0.01	101.48464285	0.419595342029	2.01	0.240462174184
19573778	637266769	5031.0	50.7423214251	0.839190684058	HDTRYLNUVZCQOY-MFAKQEFJSA-N	1.0	WQZGKKKJIJFFOK-GASJEMHNSA-N	direct	637266769	11881.0	79.5142785735	0.01	101.48464285	0.419595342029	2.01	0.240462174184
19573779	637266769	5031.0	50.7423214251	0.839190684058	HDTRYLNUVZCQOY-MFAKQEFJSA-N	1.0	WQZGKKKJIJFFOK-GASJEMHNSA-N	direct	637266769	13196.0	79.5142785735	0.01	101.48464285	0.419595342029	2.01	0.240462174184
19573780	637266769	5031.0	50.7423214251	0.839190684058	HDTRYLNUVZCQOY-MFAKQEFJSA-N	1.0	WQZGKKKJIJFFOK-GASJEMHNSA-N	direct	637266769	4267.0	78.6925039621	0.01	101.48464285	0.419595342029	2.01	0.240462174184
19573781	637266769	5031.0	50.7423214251	0.839190684058	HDTRYLNUVZCQOY-MFAKQEFJSA-N	1.0	WQZGKKKJIJFFOK-GASJEMHNSA-N	direct	637266769	1849.0	78.2118316289	0.01	101.48464285	0.419595342029	2.01	0.240462174184
31271563	637271070	5669.0	48.7746907183	0.872035606262	HDTRYLNUVZCQOY-MFAKQEFJSA-N	1.0	LKDRXBCSQODPBY-AMVSKUEXSA-N	direct	637271070	44.0	200.0	0.01	97.5493814365	0.436017803131	2.01	0.240392663065
31271564	637271070	5669.0	48.7746907183	0.872035606262	HDTRYLNUVZCQOY-MFAKQEFJSA-N	1.0	LKDRXBCSQODPBY-AMVSKUEXSA-N	direct	637271070	1847.0	200.0	0.01	97.5493814365	0.436017803131	2.01	0.240392663065
31271565	637271070	5669.0	48.7746907183	0.872035606262	HDTRYLNUVZCQOY-MFAKQEFJSA-N	1.0	LKDRXBCSQODPBY-AMVSKUEXSA-N	direct	637271070	4116.0	200.0	0.01	97.5493814365	0.436017803131	2.01	0.240392663065
31271566	637271070	5669.0	48.7746907183	0.872035606262	HDTRYLNUVZCQOY-MFAKQEFJSA-N	1.0	LKDRXBCSQODPBY-AMVSKUEXSA-N	direct	637271070	5039.0	200.0	0.01	97.5493814365	0.436017803131	2.01	0.240392663065
30410327	637265914	5669.0	49.7721132954	0.853750419441	HDTRYLNUVZCQOY-MFAKQEFJSA-N	1.0	LKDRXBCSQODPBY-AMVSKUEXSA-N	direct	637265914	3081.0	84.0172766123	0.01	99.5442265908	0.426875209721	2.01	0.240335693987
30410328	637265914	5669.0	49.7721132954	0.853750419441	HDTRYLNUVZCQOY-MFAKQEFJSA-N	1.0	LKDRXBCSQODPBY-AMVSKUEXSA-N	direct	637265914	5870.0	84.0172766123	0.01	99.5442265908	0.426875209721	2.01	0.240335693987
30410329	637265914	5669.0	49.7721132954	0.853750419441	HDTRYLNUVZCQOY-MFAKQEFJSA-N	1.0	LKDRXBCSQODPBY-AMVSKUEXSA-N	direct	637265914	6122.0	84.0172766123	0.01	99.5442265908	0.426875209721	2.01	0.240335693987
30410330	637265914	5669.0	49.7721132954	0.853750419441	HDTRYLNUVZCQOY-MFAKQEFJSA-N	1.0	LKDRXBCSQODPBY-AMVSKUEXSA-N	direct	637265914	13169.0	84.0172766123	0.01	99.5442265908	0.426875209721	2.01	0.240335693987
22255572	637267233	3238.0	53.785156152	0.789390100159	HDTRYLNUVZCQOY-MFAKQEFJSA-N	1.0	WQZGKKKJIJFFOK-DVKNGEFBSA-N	direct	637267233	4961.0	79.4012094932	0.01	107.570312304	0.39469505008	2.01	0.24028549238
9393014	637268440	4015.0	51.0245681915	0.828611251157	HDTRYLNUVZCQOY-MFAKQEFJSA-N	1.0	RFSUNEUAIZKAJO-OEXCPVAWSA-N	direct	637268440	6129.0	129.0	0.01	102.049136383	0.414305625579	2.01	0.240033337669
26735884	637271214	5639.0	0.251811972994	0.839190684058	HDTRYLNUVZCQOY-MFAKQEFJSA-N	1.0	WQZGKKKJIJFFOK-DVKNGEFBSA-N	direct	637271214	5639.0	114.653647026	2.0	0.503623945988	0.419595342029	2.01	0.240010797176
52088454	637264495	1892.0	1.1739251973	0.839190684058	HDTRYLNUVZCQOY-MFAKQEFJSA-N	1.0	WQZGKKKJIJFFOK-GASJEMHNSA-N	direct	637264495	1892.0	0.251811972994	2.0	0.503623945988	0.419595342029	2.01	0.240010797176
11379866	637271627	2754.0	50.3448615652	0.839190684058	HDTRYLNUVZCQOY-MFAKQEFJSA-N	1.0	WQZGKKKJIJFFOK-SVZMEOIVSA-N	direct	637271627	1011.0	98.154281982	0.01	100.68972313	0.419595342029	2.01	0.239989905264
11379867	637271627	2754.0	50.3448615652	0.839190684058	HDTRYLNUVZCQOY-MFAKQEFJSA-N	1.0	WQZGKKKJIJFFOK-SVZMEOIVSA-N	direct	637271627	2127.0	98.154281982	0.01	100.68972313	0.419595342029	2.01	0.239989905264
11379868	637271627	2754.0	50.3448615652	0.839190684058	HDTRYLNUVZCQOY-MFAKQEFJSA-N	1.0	WQZGKKKJIJFFOK-SVZMEOIVSA-N	direct	637271627	1248.0	86.0680338853	0.01	100.68972313	0.419595342029	2.01	0.239989905264
11379869	637271627	2754.0	50.3448615652	0.839190684058	HDTRYLNUVZCQOY-MFAKQEFJSA-N	1.0	WQZGKKKJIJFFOK-SVZMEOIVSA-N	direct	637271627	5136.0	86.0680338853	0.01	100.68972313	0.419595342029	2.01	0.239989905264
11379882	637271627	5746.0	50.3448615652	0.839190684058	HDTRYLNUVZCQOY-MFAKQEFJSA-N	1.0	WQZGKKKJIJFFOK-SVZMEOIVSA-N	direct	637271627	1011.0	98.154281982	0.01	100.68972313	0.419595342029	2.01	0.239989905264
11379883	637271627	5746.0	50.3448615652	0.839190684058	HDTRYLNUVZCQOY-MFAKQEFJSA-N	1.0	WQZGKKKJIJFFOK-SVZMEOIVSA-N	direct	637271627	2127.0	98.154281982	0.01	100.68972313	0.419595342029	2.01	0.239989905264
11379884	637271627	5746.0	50.3448615652	0.839190684058	HDTRYLNUVZCQOY-MFAKQEFJSA-N	1.0	WQZGKKKJIJFFOK-SVZMEOIVSA-N	direct	637271627	1248.0	86.0680338853	0.01	100.68972313	0.419595342029	2.01	0.239989905264
11379885	637271627	5746.0	50.3448615652	0.839190684058	HDTRYLNUVZCQOY-MFAKQEFJSA-N	1.0	WQZGKKKJIJFFOK-SVZMEOIVSA-N	direct	637271627	5136.0	86.0680338853	0.01	100.68972313	0.419595342029	2.01	0.239989905264
51750175	637266991	1345.0	50.9430951487	0.828611251157	HDTRYLNUVZCQOY-MFAKQEFJSA-N	1.0	AVVWPBAENSWJCB-AIECOIEWSA-N	direct	637266991	3653.0	86.2139587898	0.01	101.886190297	0.414305625579	2.01	0.239937462447
26664715	637269791	2754.0	50.271646218	0.839190684058	HDTRYLNUVZCQOY-MFAKQEFJSA-N	1.0	WQZGKKKJIJFFOK-SVZMEOIVSA-N	direct	637269791	1195.0	200.0	0.01	100.543292436	0.419595342029	2.01	0.239902604722
26664716	637269791	2754.0	50.271646218	0.839190684058	HDTRYLNUVZCQOY-MFAKQEFJSA-N	1.0	WQZGKKKJIJFFOK-SVZMEOIVSA-N	direct	637269791	4810.0	200.0	0.01	100.543292436	0.419595342029	2.01	0.239902604722
26664723	637269791	5746.0	50.271646218	0.839190684058	HDTRYLNUVZCQOY-MFAKQEFJSA-N	1.0	WQZGKKKJIJFFOK-SVZMEOIVSA-N	direct	637269791	1195.0	200.0	0.01	100.543292436	0.419595342029	2.01	0.239902604722
26664724	637269791	5746.0	50.271646218	0.839190684058	HDTRYLNUVZCQOY-MFAKQEFJSA-N	1.0	WQZGKKKJIJFFOK-SVZMEOIVSA-N	direct	637269791	4810.0	200.0	0.01	100.543292436	0.419595342029	2.01	0.239902604722
19574307	637266769	5031.0	50.7423214251	0.828611251157	HDTRYLNUVZCQOY-MFAKQEFJSA-N	1.0	WQZGKKKJIJFFOK-GASJEMHNSA-N	direct	637266769	13591.0	87.9871627753	0.01	101.48464285	0.414305625579	2.01	0.23970070564
19574308	637266769	5031.0	50.7423214251	0.828611251157	HDTRYLNUVZCQOY-MFAKQEFJSA-N	1.0	WQZGKKKJIJFFOK-GASJEMHNSA-N	direct	637266769	15081.0	87.9871627753	0.01	101.48464285	0.414305625579	2.01	0.23970070564
19574309	637266769	5031.0	50.7423214251	0.828611251157	HDTRYLNUVZCQOY-MFAKQEFJSA-N	1.0	WQZGKKKJIJFFOK-GASJEMHNSA-N	direct	637266769	339.0	82.9065783148	0.01	101.48464285	0.414305625579	2.01	0.23970070564
19574310	637266769	5031.0	50.7423214251	0.828611251157	HDTRYLNUVZCQOY-MFAKQEFJSA-N	1.0	WQZGKKKJIJFFOK-GASJEMHNSA-N	direct	637266769	3584.0	82.9065783148	0.01	101.48464285	0.414305625579	2.01	0.23970070564
19574311	637266769	5031.0	50.7423214251	0.828611251157	HDTRYLNUVZCQOY-MFAKQEFJSA-N	1.0	WQZGKKKJIJFFOK-GASJEMHNSA-N	direct	637266769	15001.0	82.9065783148	0.01	101.48464285	0.414305625579	2.01	0.23970070564
19574312	637266769	5031.0	50.7423214251	0.828611251157	HDTRYLNUVZCQOY-MFAKQEFJSA-N	1.0	WQZGKKKJIJFFOK-GASJEMHNSA-N	direct	637266769	10460.0	82.735182177	0.01	101.48464285	0.414305625579	2.01	0.23970070564
19574313	637266769	5031.0	50.7423214251	0.828611251157	HDTRYLNUVZCQOY-MFAKQEFJSA-N	1.0	WQZGKKKJIJFFOK-GASJEMHNSA-N	direct	637266769	13745.0	82.735182177	0.01	101.48464285	0.414305625579	2.01	0.23970070564
19574314	637266769	5031.0	50.7423214251	0.828611251157	HDTRYLNUVZCQOY-MFAKQEFJSA-N	1.0	WQZGKKKJIJFFOK-GASJEMHNSA-N	direct	637266769	1622.0	79.9913998282	0.01	101.48464285	0.414305625579	2.01	0.23970070564
19574315	637266769	5031.0	50.7423214251	0.828611251157	HDTRYLNUVZCQOY-MFAKQEFJSA-N	1.0	WQZGKKKJIJFFOK-GASJEMHNSA-N	direct	637266769	10861.0	79.8696662315	0.01	101.48464285	0.414305625579	2.01	0.23970070564
19574316	637266769	5031.0	50.7423214251	0.828611251157	HDTRYLNUVZCQOY-MFAKQEFJSA-N	1.0	WQZGKKKJIJFFOK-GASJEMHNSA-N	direct	637266769	11071.0	79.8696662315	0.01	101.48464285	0.414305625579	2.01	0.23970070564
19574317	637266769	5031.0	50.7423214251	0.828611251157	HDTRYLNUVZCQOY-MFAKQEFJSA-N	1.0	WQZGKKKJIJFFOK-GASJEMHNSA-N	direct	637266769	4005.0	79.5142785735	0.01	101.48464285	0.414305625579	2.01	0.23970070564
19574318	637266769	5031.0	50.7423214251	0.828611251157	HDTRYLNUVZCQOY-MFAKQEFJSA-N	1.0	WQZGKKKJIJFFOK-GASJEMHNSA-N	direct	637266769	11881.0	79.5142785735	0.01	101.48464285	0.414305625579	2.01	0.23970070564
19574319	637266769	5031.0	50.7423214251	0.828611251157	HDTRYLNUVZCQOY-MFAKQEFJSA-N	1.0	WQZGKKKJIJFFOK-GASJEMHNSA-N	direct	637266769	13196.0	79.5142785735	0.01	101.48464285	0.414305625579	2.01	0.23970070564
19574320	637266769	5031.0	50.7423214251	0.828611251157	HDTRYLNUVZCQOY-MFAKQEFJSA-N	1.0	WQZGKKKJIJFFOK-GASJEMHNSA-N	direct	637266769	4267.0	78.6925039621	0.01	101.48464285	0.414305625579	2.01	0.23970070564
19574321	637266769	5031.0	50.7423214251	0.828611251157	HDTRYLNUVZCQOY-MFAKQEFJSA-N	1.0	WQZGKKKJIJFFOK-GASJEMHNSA-N	direct	637266769	1849.0	78.2118316289	0.01	101.48464285	0.414305625579	2.01	0.23970070564
20404573	637270876	5031.0	53.2175273758	0.789390100159	HDTRYLNUVZCQOY-MFAKQEFJSA-N	1.0	WQZGKKKJIJFFOK-GASJEMHNSA-N	direct	637270876	1849.0	93.9507819773	0.01	106.435054752	0.39469505008	2.01	0.239648996608
20404574	637270876	5031.0	53.2175273758	0.789390100159	HDTRYLNUVZCQOY-MFAKQEFJSA-N	1.0	WQZGKKKJIJFFOK-GASJEMHNSA-N	direct	637270876	13591.0	93.2604276555	0.01	106.435054752	0.39469505008	2.01	0.239648996608
20404575	637270876	5031.0	53.2175273758	0.789390100159	HDTRYLNUVZCQOY-MFAKQEFJSA-N	1.0	WQZGKKKJIJFFOK-GASJEMHNSA-N	direct	637270876	15081.0	93.2604276555	0.01	106.435054752	0.39469505008	2.01	0.239648996608
20404576	637270876	5031.0	53.2175273758	0.789390100159	HDTRYLNUVZCQOY-MFAKQEFJSA-N	1.0	WQZGKKKJIJFFOK-GASJEMHNSA-N	direct	637270876	1622.0	91.251811973	0.01	106.435054752	0.39469505008	2.01	0.239648996608
20404577	637270876	5031.0	53.2175273758	0.789390100159	HDTRYLNUVZCQOY-MFAKQEFJSA-N	1.0	WQZGKKKJIJFFOK-GASJEMHNSA-N	direct	637270876	10460.0	91.2240256689	0.01	106.435054752	0.39469505008	2.01	0.239648996608
20404578	637270876	5031.0	53.2175273758	0.789390100159	HDTRYLNUVZCQOY-MFAKQEFJSA-N	1.0	WQZGKKKJIJFFOK-GASJEMHNSA-N	direct	637270876	13745.0	91.2240256689	0.01	106.435054752	0.39469505008	2.01	0.239648996608
20404579	637270876	5031.0	53.2175273758	0.789390100159	HDTRYLNUVZCQOY-MFAKQEFJSA-N	1.0	WQZGKKKJIJFFOK-GASJEMHNSA-N	direct	637270876	339.0	90.5867002359	0.01	106.435054752	0.39469505008	2.01	0.239648996608
20404580	637270876	5031.0	53.2175273758	0.789390100159	HDTRYLNUVZCQOY-MFAKQEFJSA-N	1.0	WQZGKKKJIJFFOK-GASJEMHNSA-N	direct	637270876	3584.0	90.5867002359	0.01	106.435054752	0.39469505008	2.01	0.239648996608
20404581	637270876	5031.0	53.2175273758	0.789390100159	HDTRYLNUVZCQOY-MFAKQEFJSA-N	1.0	WQZGKKKJIJFFOK-GASJEMHNSA-N	direct	637270876	6831.0	90.5867002359	0.01	106.435054752	0.39469505008	2.01	0.239648996608
20404584	637270876	5031.0	53.2175273758	0.789390100159	HDTRYLNUVZCQOY-MFAKQEFJSA-N	1.0	WQZGKKKJIJFFOK-GASJEMHNSA-N	direct	637270876	15001.0	86.9746941347	0.01	106.435054752	0.39469505008	2.01	0.239648996608
20404585	637270876	5031.0	53.2175273758	0.789390100159	HDTRYLNUVZCQOY-MFAKQEFJSA-N	1.0	WQZGKKKJIJFFOK-GASJEMHNSA-N	direct	637270876	4365.0	85.30980392	0.01	106.435054752	0.39469505008	2.01	0.239648996608
20404586	637270876	5031.0	53.2175273758	0.789390100159	HDTRYLNUVZCQOY-MFAKQEFJSA-N	1.0	WQZGKKKJIJFFOK-GASJEMHNSA-N	direct	637270876	4037.0	83.6458915609	0.01	106.435054752	0.39469505008	2.01	0.239648996608
30410403	637265914	5669.0	49.7721132954	0.839190684058	HDTRYLNUVZCQOY-MFAKQEFJSA-N	1.0	LKDRXBCSQODPBY-AMVSKUEXSA-N	direct	637265914	3081.0	84.0172766123	0.01	99.5442265908	0.419595342029	2.01	0.239304412621
30410404	637265914	5669.0	49.7721132954	0.839190684058	HDTRYLNUVZCQOY-MFAKQEFJSA-N	1.0	LKDRXBCSQODPBY-AMVSKUEXSA-N	direct	637265914	5870.0	84.0172766123	0.01	99.5442265908	0.419595342029	2.01	0.239304412621
30410405	637265914	5669.0	49.7721132954	0.839190684058	HDTRYLNUVZCQOY-MFAKQEFJSA-N	1.0	LKDRXBCSQODPBY-AMVSKUEXSA-N	direct	637265914	6122.0	84.0172766123	0.01	99.5442265908	0.419595342029	2.01	0.239304412621
30410406	637265914	5669.0	49.7721132954	0.839190684058	HDTRYLNUVZCQOY-MFAKQEFJSA-N	1.0	LKDRXBCSQODPBY-AMVSKUEXSA-N	direct	637265914	13169.0	84.0172766123	0.01	99.5442265908	0.419595342029	2.01	0.239304412621
26735888	637271214	5639.0	0.251811972994	0.828611251157	HDTRYLNUVZCQOY-MFAKQEFJSA-N	1.0	WQZGKKKJIJFFOK-DVKNGEFBSA-N	direct	637271214	5639.0	114.653647026	2.0	0.503623945988	0.414305625579	2.01	0.239250758002
52088456	637264495	1892.0	1.1739251973	0.828611251157	HDTRYLNUVZCQOY-MFAKQEFJSA-N	1.0	WQZGKKKJIJFFOK-GASJEMHNSA-N	direct	637264495	1892.0	0.251811972994	2.0	0.503623945988	0.414305625579	2.01	0.239250758002
11379938	637271627	2754.0	50.3448615652	0.828611251157	HDTRYLNUVZCQOY-MFAKQEFJSA-N	1.0	WQZGKKKJIJFFOK-SVZMEOIVSA-N	direct	637271627	1011.0	98.154281982	0.01	100.68972313	0.414305625579	2.01	0.239229932248
11379939	637271627	2754.0	50.3448615652	0.828611251157	HDTRYLNUVZCQOY-MFAKQEFJSA-N	1.0	WQZGKKKJIJFFOK-SVZMEOIVSA-N	direct	637271627	2127.0	98.154281982	0.01	100.68972313	0.414305625579	2.01	0.239229932248
11379940	637271627	2754.0	50.3448615652	0.828611251157	HDTRYLNUVZCQOY-MFAKQEFJSA-N	1.0	WQZGKKKJIJFFOK-SVZMEOIVSA-N	direct	637271627	1248.0	86.0680338853	0.01	100.68972313	0.414305625579	2.01	0.239229932248
11379941	637271627	2754.0	50.3448615652	0.828611251157	HDTRYLNUVZCQOY-MFAKQEFJSA-N	1.0	WQZGKKKJIJFFOK-SVZMEOIVSA-N	direct	637271627	5136.0	86.0680338853	0.01	100.68972313	0.414305625579	2.01	0.239229932248
11379954	637271627	5746.0	50.3448615652	0.828611251157	HDTRYLNUVZCQOY-MFAKQEFJSA-N	1.0	WQZGKKKJIJFFOK-SVZMEOIVSA-N	direct	637271627	1011.0	98.154281982	0.01	100.68972313	0.414305625579	2.01	0.239229932248
11379955	637271627	5746.0	50.3448615652	0.828611251157	HDTRYLNUVZCQOY-MFAKQEFJSA-N	1.0	WQZGKKKJIJFFOK-SVZMEOIVSA-N	direct	637271627	2127.0	98.154281982	0.01	100.68972313	0.414305625579	2.01	0.239229932248
11379956	637271627	5746.0	50.3448615652	0.828611251157	HDTRYLNUVZCQOY-MFAKQEFJSA-N	1.0	WQZGKKKJIJFFOK-SVZMEOIVSA-N	direct	637271627	1248.0	86.0680338853	0.01	100.68972313	0.414305625579	2.01	0.239229932248
11379957	637271627	5746.0	50.3448615652	0.828611251157	HDTRYLNUVZCQOY-MFAKQEFJSA-N	1.0	WQZGKKKJIJFFOK-SVZMEOIVSA-N	direct	637271627	5136.0	86.0680338853	0.01	100.68972313	0.414305625579	2.01	0.239229932248
42265880	637266361	15980.0	47.8096683018	0.872035606262	HDTRYLNUVZCQOY-MFAKQEFJSA-N	1.0	WQZGKKKJIJFFOK-GASJEMHNSA-N	direct	637266361	1892.0	200.0	0.01	95.6193366037	0.436017803131	2.01	0.239194676721
26664747	637269791	2754.0	50.271646218	0.828611251157	HDTRYLNUVZCQOY-MFAKQEFJSA-N	1.0	WQZGKKKJIJFFOK-SVZMEOIVSA-N	direct	637269791	1195.0	200.0	0.01	100.543292436	0.414305625579	2.01	0.23914290816
26664748	637269791	2754.0	50.271646218	0.828611251157	HDTRYLNUVZCQOY-MFAKQEFJSA-N	1.0	WQZGKKKJIJFFOK-SVZMEOIVSA-N	direct	637269791	4810.0	200.0	0.01	100.543292436	0.414305625579	2.01	0.23914290816
26664755	637269791	5746.0	50.271646218	0.828611251157	HDTRYLNUVZCQOY-MFAKQEFJSA-N	1.0	WQZGKKKJIJFFOK-SVZMEOIVSA-N	direct	637269791	1195.0	200.0	0.01	100.543292436	0.414305625579	2.01	0.23914290816
26664756	637269791	5746.0	50.271646218	0.828611251157	HDTRYLNUVZCQOY-MFAKQEFJSA-N	1.0	WQZGKKKJIJFFOK-SVZMEOIVSA-N	direct	637269791	4810.0	200.0	0.01	100.543292436	0.414305625579	2.01	0.23914290816
31271227	637271070	5669.0	48.7746907183	0.853750419441	HDTRYLNUVZCQOY-MFAKQEFJSA-N	1.0	LKDRXBCSQODPBY-AMVSKUEXSA-N	direct	637271070	44.0	200.0	0.01	97.5493814365	0.426875209721	2.01	0.239122469185
31271228	637271070	5669.0	48.7746907183	0.853750419441	HDTRYLNUVZCQOY-MFAKQEFJSA-N	1.0	LKDRXBCSQODPBY-AMVSKUEXSA-N	direct	637271070	1847.0	200.0	0.01	97.5493814365	0.426875209721	2.01	0.239122469185
31271229	637271070	5669.0	48.7746907183	0.853750419441	HDTRYLNUVZCQOY-MFAKQEFJSA-N	1.0	LKDRXBCSQODPBY-AMVSKUEXSA-N	direct	637271070	4116.0	200.0	0.01	97.5493814365	0.426875209721	2.01	0.239122469185
31271230	637271070	5669.0	48.7746907183	0.853750419441	HDTRYLNUVZCQOY-MFAKQEFJSA-N	1.0	LKDRXBCSQODPBY-AMVSKUEXSA-N	direct	637271070	5039.0	200.0	0.01	97.5493814365	0.426875209721	2.01	0.239122469185
20404842	637270876	14875.0	52.6903698326	0.789390100159	HDTRYLNUVZCQOY-MFAKQEFJSA-N	1.0	WQZGKKKJIJFFOK-GASJEMHNSA-N	direct	637270876	5031.0	95.0762380392	0.01	105.380739665	0.39469505008	2.01	0.239053305706
20404843	637270876	14875.0	52.6903698326	0.789390100159	HDTRYLNUVZCQOY-MFAKQEFJSA-N	1.0	WQZGKKKJIJFFOK-GASJEMHNSA-N	direct	637270876	1849.0	93.9507819773	0.01	105.380739665	0.39469505008	2.01	0.239053305706
20404844	637270876	14875.0	52.6903698326	0.789390100159	HDTRYLNUVZCQOY-MFAKQEFJSA-N	1.0	WQZGKKKJIJFFOK-GASJEMHNSA-N	direct	637270876	13591.0	93.2604276555	0.01	105.380739665	0.39469505008	2.01	0.239053305706
20404845	637270876	14875.0	52.6903698326	0.789390100159	HDTRYLNUVZCQOY-MFAKQEFJSA-N	1.0	WQZGKKKJIJFFOK-GASJEMHNSA-N	direct	637270876	15081.0	93.2604276555	0.01	105.380739665	0.39469505008	2.01	0.239053305706
20404846	637270876	14875.0	52.6903698326	0.789390100159	HDTRYLNUVZCQOY-MFAKQEFJSA-N	1.0	WQZGKKKJIJFFOK-GASJEMHNSA-N	direct	637270876	1622.0	91.251811973	0.01	105.380739665	0.39469505008	2.01	0.239053305706
20404849	637270876	14875.0	52.6903698326	0.789390100159	HDTRYLNUVZCQOY-MFAKQEFJSA-N	1.0	WQZGKKKJIJFFOK-GASJEMHNSA-N	direct	637270876	339.0	90.5867002359	0.01	105.380739665	0.39469505008	2.01	0.239053305706
20404850	637270876	14875.0	52.6903698326	0.789390100159	HDTRYLNUVZCQOY-MFAKQEFJSA-N	1.0	WQZGKKKJIJFFOK-GASJEMHNSA-N	direct	637270876	3584.0	90.5867002359	0.01	105.380739665	0.39469505008	2.01	0.239053305706
20404851	637270876	14875.0	52.6903698326	0.789390100159	HDTRYLNUVZCQOY-MFAKQEFJSA-N	1.0	WQZGKKKJIJFFOK-GASJEMHNSA-N	direct	637270876	6831.0	90.5867002359	0.01	105.380739665	0.39469505008	2.01	0.239053305706
20404847	637270876	14875.0	52.6903698326	0.789390100159	HDTRYLNUVZCQOY-MFAKQEFJSA-N	1.0	WQZGKKKJIJFFOK-GASJEMHNSA-N	direct	637270876	10460.0	91.2240256689	0.01	105.380739665	0.39469505008	2.01	0.239053305706
20404848	637270876	14875.0	52.6903698326	0.789390100159	HDTRYLNUVZCQOY-MFAKQEFJSA-N	1.0	WQZGKKKJIJFFOK-GASJEMHNSA-N	direct	637270876	13745.0	91.2240256689	0.01	105.380739665	0.39469505008	2.01	0.239053305706
20404854	637270876	14875.0	52.6903698326	0.789390100159	HDTRYLNUVZCQOY-MFAKQEFJSA-N	1.0	WQZGKKKJIJFFOK-GASJEMHNSA-N	direct	637270876	15001.0	86.9746941347	0.01	105.380739665	0.39469505008	2.01	0.239053305706
20404855	637270876	14875.0	52.6903698326	0.789390100159	HDTRYLNUVZCQOY-MFAKQEFJSA-N	1.0	WQZGKKKJIJFFOK-GASJEMHNSA-N	direct	637270876	4365.0	85.30980392	0.01	105.380739665	0.39469505008	2.01	0.239053305706
20404856	637270876	14875.0	52.6903698326	0.789390100159	HDTRYLNUVZCQOY-MFAKQEFJSA-N	1.0	WQZGKKKJIJFFOK-GASJEMHNSA-N	direct	637270876	4037.0	83.6458915609	0.01	105.380739665	0.39469505008	2.01	0.239053305706
2019133	637270538	15980.0	52.6497519817	0.789390100159	HDTRYLNUVZCQOY-MFAKQEFJSA-N	1.0	WQZGKKKJIJFFOK-GASJEMHNSA-N	direct	637270538	1892.0	87.2168113089	0.01	105.299503963	0.39469505008	2.01	0.239007222144
30410555	637265914	5669.0	49.7721132954	0.828611251157	HDTRYLNUVZCQOY-MFAKQEFJSA-N	1.0	LKDRXBCSQODPBY-AMVSKUEXSA-N	direct	637265914	3081.0	84.0172766123	0.01	99.5442265908	0.414305625579	2.01	0.238546610346
30410556	637265914	5669.0	49.7721132954	0.828611251157	HDTRYLNUVZCQOY-MFAKQEFJSA-N	1.0	LKDRXBCSQODPBY-AMVSKUEXSA-N	direct	637265914	5870.0	84.0172766123	0.01	99.5442265908	0.414305625579	2.01	0.238546610346
30410557	637265914	5669.0	49.7721132954	0.828611251157	HDTRYLNUVZCQOY-MFAKQEFJSA-N	1.0	LKDRXBCSQODPBY-AMVSKUEXSA-N	direct	637265914	6122.0	84.0172766123	0.01	99.5442265908	0.414305625579	2.01	0.238546610346
30410558	637265914	5669.0	49.7721132954	0.828611251157	HDTRYLNUVZCQOY-MFAKQEFJSA-N	1.0	LKDRXBCSQODPBY-AMVSKUEXSA-N	direct	637265914	13169.0	84.0172766123	0.01	99.5442265908	0.414305625579	2.01	0.238546610346
25960809	637269718	12378.0	47.154281982	0.872035606262	HDTRYLNUVZCQOY-MFAKQEFJSA-N	1.0	RFSUNEUAIZKAJO-ARQDHWQXSA-N	direct	637269718	2192.0	200.0	0.01	94.3085639641	0.436017803131	2.01	0.238370694386
25960814	637269718	14710.0	47.154281982	0.872035606262	HDTRYLNUVZCQOY-MFAKQEFJSA-N	1.0	RFSUNEUAIZKAJO-VRPWFDPXSA-N	direct	637269718	2192.0	200.0	0.01	94.3085639641	0.436017803131	2.01	0.238370694386
25529352	637270360	13371.0	200.0	0.789390100159	HDTRYLNUVZCQOY-MFAKQEFJSA-N	2.0	LUEWUZLMQUOBSB-AYQJAVFRSA-N	direct	637270360	16636.0	200.0	1.0	400.0	0.263130033386	2.01	0.238361788134
57544315	637271609	13371.0	200.0	0.789390100159	HDTRYLNUVZCQOY-MFAKQEFJSA-N	2.0	LUEWUZLMQUOBSB-AYQJAVFRSA-N	direct	637271609	16636.0	200.0	1.0	400.0	0.263130033386	2.01	0.238361788134
57545467	637269732	13371.0	200.0	0.789390100159	HDTRYLNUVZCQOY-MFAKQEFJSA-N	2.0	LUEWUZLMQUOBSB-AYQJAVFRSA-N	direct	637269732	16636.0	200.0	1.0	400.0	0.263130033386	2.01	0.238361788134
31271395	637271070	5669.0	48.7746907183	0.839190684058	HDTRYLNUVZCQOY-MFAKQEFJSA-N	1.0	LKDRXBCSQODPBY-AMVSKUEXSA-N	direct	637271070	44.0	200.0	0.01	97.5493814365	0.419595342029	2.01	0.238096393772
31271396	637271070	5669.0	48.7746907183	0.839190684058	HDTRYLNUVZCQOY-MFAKQEFJSA-N	1.0	LKDRXBCSQODPBY-AMVSKUEXSA-N	direct	637271070	1847.0	200.0	0.01	97.5493814365	0.419595342029	2.01	0.238096393772
31271397	637271070	5669.0	48.7746907183	0.839190684058	HDTRYLNUVZCQOY-MFAKQEFJSA-N	1.0	LKDRXBCSQODPBY-AMVSKUEXSA-N	direct	637271070	4116.0	200.0	0.01	97.5493814365	0.419595342029	2.01	0.238096393772
31271398	637271070	5669.0	48.7746907183	0.839190684058	HDTRYLNUVZCQOY-MFAKQEFJSA-N	1.0	LKDRXBCSQODPBY-AMVSKUEXSA-N	direct	637271070	5039.0	200.0	0.01	97.5493814365	0.419595342029	2.01	0.238096393772
42265870	637266361	15980.0	47.8096683018	0.853750419441	HDTRYLNUVZCQOY-MFAKQEFJSA-N	1.0	WQZGKKKJIJFFOK-GASJEMHNSA-N	direct	637266361	1892.0	200.0	0.01	95.6193366037	0.426875209721	2.01	0.237930812797
31271731	637271070	5669.0	48.7746907183	0.828611251157	HDTRYLNUVZCQOY-MFAKQEFJSA-N	1.0	LKDRXBCSQODPBY-AMVSKUEXSA-N	direct	637271070	44.0	200.0	0.01	97.5493814365	0.414305625579	2.01	0.237342416915
31271732	637271070	5669.0	48.7746907183	0.828611251157	HDTRYLNUVZCQOY-MFAKQEFJSA-N	1.0	LKDRXBCSQODPBY-AMVSKUEXSA-N	direct	637271070	1847.0	200.0	0.01	97.5493814365	0.414305625579	2.01	0.237342416915
31271733	637271070	5669.0	48.7746907183	0.828611251157	HDTRYLNUVZCQOY-MFAKQEFJSA-N	1.0	LKDRXBCSQODPBY-AMVSKUEXSA-N	direct	637271070	4116.0	200.0	0.01	97.5493814365	0.414305625579	2.01	0.237342416915
31271734	637271070	5669.0	48.7746907183	0.828611251157	HDTRYLNUVZCQOY-MFAKQEFJSA-N	1.0	LKDRXBCSQODPBY-AMVSKUEXSA-N	direct	637271070	5039.0	200.0	0.01	97.5493814365	0.414305625579	2.01	0.237342416915
9392962	637268440	4015.0	51.0245681915	0.789390100159	HDTRYLNUVZCQOY-MFAKQEFJSA-N	1.0	RFSUNEUAIZKAJO-OEXCPVAWSA-N	direct	637268440	6129.0	129.0	0.01	102.049136383	0.39469505008	2.01	0.237141070724
25960773	637269718	12378.0	47.154281982	0.853750419441	HDTRYLNUVZCQOY-MFAKQEFJSA-N	1.0	RFSUNEUAIZKAJO-ARQDHWQXSA-N	direct	637269718	2192.0	200.0	0.01	94.3085639641	0.426875209721	2.01	0.237111184245
25960778	637269718	14710.0	47.154281982	0.853750419441	HDTRYLNUVZCQOY-MFAKQEFJSA-N	1.0	RFSUNEUAIZKAJO-VRPWFDPXSA-N	direct	637269718	2192.0	200.0	0.01	94.3085639641	0.426875209721	2.01	0.237111184245
51749063	637266991	1345.0	50.9430951487	0.789390100159	HDTRYLNUVZCQOY-MFAKQEFJSA-N	1.0	AVVWPBAENSWJCB-AIECOIEWSA-N	direct	637266991	3653.0	86.2139587898	0.01	101.886190297	0.39469505008	2.01	0.237046350745
42265875	637266361	15980.0	47.8096683018	0.839190684058	HDTRYLNUVZCQOY-MFAKQEFJSA-N	1.0	WQZGKKKJIJFFOK-GASJEMHNSA-N	direct	637266361	1892.0	200.0	0.01	95.6193366037	0.419595342029	2.01	0.236909850785
19573227	637266769	5031.0	50.7423214251	0.789390100159	HDTRYLNUVZCQOY-MFAKQEFJSA-N	1.0	WQZGKKKJIJFFOK-GASJEMHNSA-N	direct	637266769	13591.0	87.9871627753	0.01	101.48464285	0.39469505008	2.01	0.236812446724
19573228	637266769	5031.0	50.7423214251	0.789390100159	HDTRYLNUVZCQOY-MFAKQEFJSA-N	1.0	WQZGKKKJIJFFOK-GASJEMHNSA-N	direct	637266769	15081.0	87.9871627753	0.01	101.48464285	0.39469505008	2.01	0.236812446724
19573229	637266769	5031.0	50.7423214251	0.789390100159	HDTRYLNUVZCQOY-MFAKQEFJSA-N	1.0	WQZGKKKJIJFFOK-GASJEMHNSA-N	direct	637266769	339.0	82.9065783148	0.01	101.48464285	0.39469505008	2.01	0.236812446724
19573230	637266769	5031.0	50.7423214251	0.789390100159	HDTRYLNUVZCQOY-MFAKQEFJSA-N	1.0	WQZGKKKJIJFFOK-GASJEMHNSA-N	direct	637266769	3584.0	82.9065783148	0.01	101.48464285	0.39469505008	2.01	0.236812446724
19573231	637266769	5031.0	50.7423214251	0.789390100159	HDTRYLNUVZCQOY-MFAKQEFJSA-N	1.0	WQZGKKKJIJFFOK-GASJEMHNSA-N	direct	637266769	15001.0	82.9065783148	0.01	101.48464285	0.39469505008	2.01	0.236812446724
19573232	637266769	5031.0	50.7423214251	0.789390100159	HDTRYLNUVZCQOY-MFAKQEFJSA-N	1.0	WQZGKKKJIJFFOK-GASJEMHNSA-N	direct	637266769	10460.0	82.735182177	0.01	101.48464285	0.39469505008	2.01	0.236812446724
19573233	637266769	5031.0	50.7423214251	0.789390100159	HDTRYLNUVZCQOY-MFAKQEFJSA-N	1.0	WQZGKKKJIJFFOK-GASJEMHNSA-N	direct	637266769	13745.0	82.735182177	0.01	101.48464285	0.39469505008	2.01	0.236812446724
19573234	637266769	5031.0	50.7423214251	0.789390100159	HDTRYLNUVZCQOY-MFAKQEFJSA-N	1.0	WQZGKKKJIJFFOK-GASJEMHNSA-N	direct	637266769	1622.0	79.9913998282	0.01	101.48464285	0.39469505008	2.01	0.236812446724
19573235	637266769	5031.0	50.7423214251	0.789390100159	HDTRYLNUVZCQOY-MFAKQEFJSA-N	1.0	WQZGKKKJIJFFOK-GASJEMHNSA-N	direct	637266769	10861.0	79.8696662315	0.01	101.48464285	0.39469505008	2.01	0.236812446724
19573236	637266769	5031.0	50.7423214251	0.789390100159	HDTRYLNUVZCQOY-MFAKQEFJSA-N	1.0	WQZGKKKJIJFFOK-GASJEMHNSA-N	direct	637266769	11071.0	79.8696662315	0.01	101.48464285	0.39469505008	2.01	0.236812446724
19573237	637266769	5031.0	50.7423214251	0.789390100159	HDTRYLNUVZCQOY-MFAKQEFJSA-N	1.0	WQZGKKKJIJFFOK-GASJEMHNSA-N	direct	637266769	4005.0	79.5142785735	0.01	101.48464285	0.39469505008	2.01	0.236812446724
19573238	637266769	5031.0	50.7423214251	0.789390100159	HDTRYLNUVZCQOY-MFAKQEFJSA-N	1.0	WQZGKKKJIJFFOK-GASJEMHNSA-N	direct	637266769	11881.0	79.5142785735	0.01	101.48464285	0.39469505008	2.01	0.236812446724
19573239	637266769	5031.0	50.7423214251	0.789390100159	HDTRYLNUVZCQOY-MFAKQEFJSA-N	1.0	WQZGKKKJIJFFOK-GASJEMHNSA-N	direct	637266769	13196.0	79.5142785735	0.01	101.48464285	0.39469505008	2.01	0.236812446724
19573240	637266769	5031.0	50.7423214251	0.789390100159	HDTRYLNUVZCQOY-MFAKQEFJSA-N	1.0	WQZGKKKJIJFFOK-GASJEMHNSA-N	direct	637266769	4267.0	78.6925039621	0.01	101.48464285	0.39469505008	2.01	0.236812446724
19573241	637266769	5031.0	50.7423214251	0.789390100159	HDTRYLNUVZCQOY-MFAKQEFJSA-N	1.0	WQZGKKKJIJFFOK-GASJEMHNSA-N	direct	637266769	1849.0	78.2118316289	0.01	101.48464285	0.39469505008	2.01	0.236812446724
26735880	637271214	5639.0	0.251811972994	0.789390100159	HDTRYLNUVZCQOY-MFAKQEFJSA-N	1.0	WQZGKKKJIJFFOK-DVKNGEFBSA-N	direct	637271214	5639.0	114.653647026	2.0	0.503623945988	0.39469505008	2.01	0.236367920703
52088452	637264495	1892.0	1.1739251973	0.789390100159	HDTRYLNUVZCQOY-MFAKQEFJSA-N	1.0	WQZGKKKJIJFFOK-GASJEMHNSA-N	direct	637264495	1892.0	0.251811972994	2.0	0.503623945988	0.39469505008	2.01	0.236367920703
11379794	637271627	2754.0	50.3448615652	0.789390100159	HDTRYLNUVZCQOY-MFAKQEFJSA-N	1.0	WQZGKKKJIJFFOK-SVZMEOIVSA-N	direct	637271627	1011.0	98.154281982	0.01	100.68972313	0.39469505008	2.01	0.236347345888
11379795	637271627	2754.0	50.3448615652	0.789390100159	HDTRYLNUVZCQOY-MFAKQEFJSA-N	1.0	WQZGKKKJIJFFOK-SVZMEOIVSA-N	direct	637271627	2127.0	98.154281982	0.01	100.68972313	0.39469505008	2.01	0.236347345888
11379796	637271627	2754.0	50.3448615652	0.789390100159	HDTRYLNUVZCQOY-MFAKQEFJSA-N	1.0	WQZGKKKJIJFFOK-SVZMEOIVSA-N	direct	637271627	1248.0	86.0680338853	0.01	100.68972313	0.39469505008	2.01	0.236347345888
11379797	637271627	2754.0	50.3448615652	0.789390100159	HDTRYLNUVZCQOY-MFAKQEFJSA-N	1.0	WQZGKKKJIJFFOK-SVZMEOIVSA-N	direct	637271627	5136.0	86.0680338853	0.01	100.68972313	0.39469505008	2.01	0.236347345888
11379810	637271627	5746.0	50.3448615652	0.789390100159	HDTRYLNUVZCQOY-MFAKQEFJSA-N	1.0	WQZGKKKJIJFFOK-SVZMEOIVSA-N	direct	637271627	1011.0	98.154281982	0.01	100.68972313	0.39469505008	2.01	0.236347345888
11379811	637271627	5746.0	50.3448615652	0.789390100159	HDTRYLNUVZCQOY-MFAKQEFJSA-N	1.0	WQZGKKKJIJFFOK-SVZMEOIVSA-N	direct	637271627	2127.0	98.154281982	0.01	100.68972313	0.39469505008	2.01	0.236347345888
11379812	637271627	5746.0	50.3448615652	0.789390100159	HDTRYLNUVZCQOY-MFAKQEFJSA-N	1.0	WQZGKKKJIJFFOK-SVZMEOIVSA-N	direct	637271627	1248.0	86.0680338853	0.01	100.68972313	0.39469505008	2.01	0.236347345888
11379813	637271627	5746.0	50.3448615652	0.789390100159	HDTRYLNUVZCQOY-MFAKQEFJSA-N	1.0	WQZGKKKJIJFFOK-SVZMEOIVSA-N	direct	637271627	5136.0	86.0680338853	0.01	100.68972313	0.39469505008	2.01	0.236347345888
26664683	637269791	2754.0	50.271646218	0.789390100159	HDTRYLNUVZCQOY-MFAKQEFJSA-N	1.0	WQZGKKKJIJFFOK-SVZMEOIVSA-N	direct	637269791	1195.0	200.0	0.01	100.543292436	0.39469505008	2.01	0.236261370391
26664684	637269791	2754.0	50.271646218	0.789390100159	HDTRYLNUVZCQOY-MFAKQEFJSA-N	1.0	WQZGKKKJIJFFOK-SVZMEOIVSA-N	direct	637269791	4810.0	200.0	0.01	100.543292436	0.39469505008	2.01	0.236261370391
26664691	637269791	5746.0	50.271646218	0.789390100159	HDTRYLNUVZCQOY-MFAKQEFJSA-N	1.0	WQZGKKKJIJFFOK-SVZMEOIVSA-N	direct	637269791	1195.0	200.0	0.01	100.543292436	0.39469505008	2.01	0.236261370391
26664692	637269791	5746.0	50.271646218	0.789390100159	HDTRYLNUVZCQOY-MFAKQEFJSA-N	1.0	WQZGKKKJIJFFOK-SVZMEOIVSA-N	direct	637269791	4810.0	200.0	0.01	100.543292436	0.39469505008	2.01	0.236261370391
42265885	637266361	15980.0	47.8096683018	0.828611251157	HDTRYLNUVZCQOY-MFAKQEFJSA-N	1.0	WQZGKKKJIJFFOK-GASJEMHNSA-N	direct	637266361	1892.0	200.0	0.01	95.6193366037	0.414305625579	2.01	0.236159631339
46915334	637266172	1157.0	45.4179366371	0.872035606262	HDTRYLNUVZCQOY-MFAKQEFJSA-N	1.0	WQZGKKKJIJFFOK-GASJEMHNSA-N	direct	637266172	2437.0	200.0	0.01	90.8358732742	0.436017803131	2.01	0.236145365971
46915340	637266172	2964.0	45.4179366371	0.872035606262	HDTRYLNUVZCQOY-MFAKQEFJSA-N	1.0	WQZGKKKJIJFFOK-GASJEMHNSA-N	direct	637266172	2437.0	200.0	0.01	90.8358732742	0.436017803131	2.01	0.236145365971
46915344	637266172	12848.0	45.4179366371	0.872035606262	HDTRYLNUVZCQOY-MFAKQEFJSA-N	1.0	WQZGKKKJIJFFOK-GASJEMHNSA-N	direct	637266172	2437.0	200.0	0.01	90.8358732742	0.436017803131	2.01	0.236145365971
25960791	637269718	12378.0	47.154281982	0.839190684058	HDTRYLNUVZCQOY-MFAKQEFJSA-N	1.0	RFSUNEUAIZKAJO-ARQDHWQXSA-N	direct	637269718	2192.0	200.0	0.01	94.3085639641	0.419595342029	2.01	0.236093739262
25960796	637269718	14710.0	47.154281982	0.839190684058	HDTRYLNUVZCQOY-MFAKQEFJSA-N	1.0	RFSUNEUAIZKAJO-VRPWFDPXSA-N	direct	637269718	2192.0	200.0	0.01	94.3085639641	0.419595342029	2.01	0.236093739262
30410251	637265914	5669.0	49.7721132954	0.789390100159	HDTRYLNUVZCQOY-MFAKQEFJSA-N	1.0	LKDRXBCSQODPBY-AMVSKUEXSA-N	direct	637265914	3081.0	84.0172766123	0.01	99.5442265908	0.39469505008	2.01	0.235672257631
30410252	637265914	5669.0	49.7721132954	0.789390100159	HDTRYLNUVZCQOY-MFAKQEFJSA-N	1.0	LKDRXBCSQODPBY-AMVSKUEXSA-N	direct	637265914	5870.0	84.0172766123	0.01	99.5442265908	0.39469505008	2.01	0.235672257631
30410253	637265914	5669.0	49.7721132954	0.789390100159	HDTRYLNUVZCQOY-MFAKQEFJSA-N	1.0	LKDRXBCSQODPBY-AMVSKUEXSA-N	direct	637265914	6122.0	84.0172766123	0.01	99.5442265908	0.39469505008	2.01	0.235672257631
30410254	637265914	5669.0	49.7721132954	0.789390100159	HDTRYLNUVZCQOY-MFAKQEFJSA-N	1.0	LKDRXBCSQODPBY-AMVSKUEXSA-N	direct	637265914	13169.0	84.0172766123	0.01	99.5442265908	0.39469505008	2.01	0.235672257631
25960827	637269718	12378.0	47.154281982	0.828611251157	HDTRYLNUVZCQOY-MFAKQEFJSA-N	1.0	RFSUNEUAIZKAJO-ARQDHWQXSA-N	direct	637269718	2192.0	200.0	0.01	94.3085639641	0.414305625579	2.01	0.235346104186
25960832	637269718	14710.0	47.154281982	0.828611251157	HDTRYLNUVZCQOY-MFAKQEFJSA-N	1.0	RFSUNEUAIZKAJO-VRPWFDPXSA-N	direct	637269718	2192.0	200.0	0.01	94.3085639641	0.414305625579	2.01	0.235346104186
2169945	637266136	5669.0	44.6946486306	0.872035606262	HDTRYLNUVZCQOY-MFAKQEFJSA-N	1.0	LKDRXBCSQODPBY-AMVSKUEXSA-N	direct	637266136	2160.0	63.714442691	0.01	89.3892972611	0.436017803131	2.01	0.235199535328
2169946	637266136	5669.0	44.6946486306	0.872035606262	HDTRYLNUVZCQOY-MFAKQEFJSA-N	1.0	LKDRXBCSQODPBY-AMVSKUEXSA-N	direct	637266136	4146.0	63.714442691	0.01	89.3892972611	0.436017803131	2.01	0.235199535328
2169947	637266136	5669.0	44.6946486306	0.872035606262	HDTRYLNUVZCQOY-MFAKQEFJSA-N	1.0	LKDRXBCSQODPBY-AMVSKUEXSA-N	direct	637266136	4720.0	63.714442691	0.01	89.3892972611	0.436017803131	2.01	0.235199535328
46029431	637271605	12378.0	44.638272164	0.872035606262	HDTRYLNUVZCQOY-MFAKQEFJSA-N	1.0	RFSUNEUAIZKAJO-ARQDHWQXSA-N	direct	637271605	2192.0	200.0	0.01	89.276544328	0.436017803131	2.01	0.23512533184
46029434	637271605	14710.0	44.638272164	0.872035606262	HDTRYLNUVZCQOY-MFAKQEFJSA-N	1.0	RFSUNEUAIZKAJO-VRPWFDPXSA-N	direct	637271605	2192.0	200.0	0.01	89.276544328	0.436017803131	2.01	0.23512533184
11140173	637271537	1157.0	44.5272435507	0.872035606262	HDTRYLNUVZCQOY-MFAKQEFJSA-N	1.0	WQZGKKKJIJFFOK-GASJEMHNSA-N	direct	637271537	8360.0	85.5316526696	0.01	89.0544871014	0.436017803131	2.01	0.234978988672
11140174	637271537	1157.0	44.5272435507	0.872035606262	HDTRYLNUVZCQOY-MFAKQEFJSA-N	1.0	WQZGKKKJIJFFOK-GASJEMHNSA-N	direct	637271537	10160.0	85.5316526696	0.01	89.0544871014	0.436017803131	2.01	0.234978988672
11140185	637271537	2964.0	44.5272435507	0.872035606262	HDTRYLNUVZCQOY-MFAKQEFJSA-N	1.0	WQZGKKKJIJFFOK-GASJEMHNSA-N	direct	637271537	8360.0	85.5316526696	0.01	89.0544871014	0.436017803131	2.01	0.234978988672
11140186	637271537	2964.0	44.5272435507	0.872035606262	HDTRYLNUVZCQOY-MFAKQEFJSA-N	1.0	WQZGKKKJIJFFOK-GASJEMHNSA-N	direct	637271537	10160.0	85.5316526696	0.01	89.0544871014	0.436017803131	2.01	0.234978988672
46915302	637266172	1157.0	45.4179366371	0.853750419441	HDTRYLNUVZCQOY-MFAKQEFJSA-N	1.0	WQZGKKKJIJFFOK-GASJEMHNSA-N	direct	637266172	2437.0	200.0	0.01	90.8358732742	0.426875209721	2.01	0.234897614086
46915308	637266172	2964.0	45.4179366371	0.853750419441	HDTRYLNUVZCQOY-MFAKQEFJSA-N	1.0	WQZGKKKJIJFFOK-GASJEMHNSA-N	direct	637266172	2437.0	200.0	0.01	90.8358732742	0.426875209721	2.01	0.234897614086
46915312	637266172	12848.0	45.4179366371	0.853750419441	HDTRYLNUVZCQOY-MFAKQEFJSA-N	1.0	WQZGKKKJIJFFOK-GASJEMHNSA-N	direct	637266172	2437.0	200.0	0.01	90.8358732742	0.426875209721	2.01	0.234897614086
20721800	637264487	5669.0	44.3279021421	0.872035606262	HDTRYLNUVZCQOY-MFAKQEFJSA-N	1.0	LKDRXBCSQODPBY-AMVSKUEXSA-N	direct	637264487	4385.0	78.19859629	0.01	88.6558042841	0.436017803131	2.01	0.234715555084
20721801	637264487	5669.0	44.3279021421	0.872035606262	HDTRYLNUVZCQOY-MFAKQEFJSA-N	1.0	LKDRXBCSQODPBY-AMVSKUEXSA-N	direct	637264487	5154.0	78.19859629	0.01	88.6558042841	0.436017803131	2.01	0.234715555084
20721804	637264487	5669.0	44.3279021421	0.872035606262	HDTRYLNUVZCQOY-MFAKQEFJSA-N	1.0	LKDRXBCSQODPBY-AMVSKUEXSA-N	direct	637264487	2331.0	73.467245621	0.01	88.6558042841	0.436017803131	2.01	0.234715555084
7524849	637266903	4928.0	44.1944991418	0.872035606262	HDTRYLNUVZCQOY-MFAKQEFJSA-N	1.0	WQZGKKKJIJFFOK-GASJEMHNSA-N	direct	637266903	5031.0	85.8996294549	0.01	88.3889982837	0.436017803131	2.01	0.234538763737
7524851	637266903	4928.0	44.1944991418	0.872035606262	HDTRYLNUVZCQOY-MFAKQEFJSA-N	1.0	WQZGKKKJIJFFOK-GASJEMHNSA-N	direct	637266903	12891.0	73.189767482	0.01	88.3889982837	0.436017803131	2.01	0.234538763737
7524852	637266903	4928.0	44.1944991418	0.872035606262	HDTRYLNUVZCQOY-MFAKQEFJSA-N	1.0	WQZGKKKJIJFFOK-GASJEMHNSA-N	direct	637266903	14875.0	73.189767482	0.01	88.3889982837	0.436017803131	2.01	0.234538763737
31271059	637271070	5669.0	48.7746907183	0.789390100159	HDTRYLNUVZCQOY-MFAKQEFJSA-N	1.0	LKDRXBCSQODPBY-AMVSKUEXSA-N	direct	637271070	44.0	200.0	0.01	97.5493814365	0.39469505008	2.01	0.234482574055
31271060	637271070	5669.0	48.7746907183	0.789390100159	HDTRYLNUVZCQOY-MFAKQEFJSA-N	1.0	LKDRXBCSQODPBY-AMVSKUEXSA-N	direct	637271070	1847.0	200.0	0.01	97.5493814365	0.39469505008	2.01	0.234482574055
31271061	637271070	5669.0	48.7746907183	0.789390100159	HDTRYLNUVZCQOY-MFAKQEFJSA-N	1.0	LKDRXBCSQODPBY-AMVSKUEXSA-N	direct	637271070	4116.0	200.0	0.01	97.5493814365	0.39469505008	2.01	0.234482574055
31271062	637271070	5669.0	48.7746907183	0.789390100159	HDTRYLNUVZCQOY-MFAKQEFJSA-N	1.0	LKDRXBCSQODPBY-AMVSKUEXSA-N	direct	637271070	5039.0	200.0	0.01	97.5493814365	0.39469505008	2.01	0.234482574055
6939876	637270822	4015.0	43.876148359	0.872035606262	HDTRYLNUVZCQOY-MFAKQEFJSA-N	1.0	RFSUNEUAIZKAJO-OEXCPVAWSA-N	direct	637270822	1248.0	102.987162775	0.01	87.7522967181	0.436017803131	2.01	0.234115248681
6939877	637270822	4015.0	43.876148359	0.872035606262	HDTRYLNUVZCQOY-MFAKQEFJSA-N	1.0	RFSUNEUAIZKAJO-OEXCPVAWSA-N	direct	637270822	5136.0	102.987162775	0.01	87.7522967181	0.436017803131	2.01	0.234115248681
6939880	637270822	4015.0	43.876148359	0.872035606262	HDTRYLNUVZCQOY-MFAKQEFJSA-N	1.0	RFSUNEUAIZKAJO-OEXCPVAWSA-N	direct	637270822	1179.0	97.1524273409	0.01	87.7522967181	0.436017803131	2.01	0.234115248681
6939881	637270822	4015.0	43.876148359	0.872035606262	HDTRYLNUVZCQOY-MFAKQEFJSA-N	1.0	RFSUNEUAIZKAJO-OEXCPVAWSA-N	direct	637270822	1656.0	97.1524273409	0.01	87.7522967181	0.436017803131	2.01	0.234115248681
6939884	637270822	4015.0	43.876148359	0.872035606262	HDTRYLNUVZCQOY-MFAKQEFJSA-N	1.0	RFSUNEUAIZKAJO-OEXCPVAWSA-N	direct	637270822	1011.0	94.3904055908	0.01	87.7522967181	0.436017803131	2.01	0.234115248681
6939885	637270822	4015.0	43.876148359	0.872035606262	HDTRYLNUVZCQOY-MFAKQEFJSA-N	1.0	RFSUNEUAIZKAJO-OEXCPVAWSA-N	direct	637270822	1203.0	94.3904055908	0.01	87.7522967181	0.436017803131	2.01	0.234115248681
6939887	637270822	4015.0	43.876148359	0.872035606262	HDTRYLNUVZCQOY-MFAKQEFJSA-N	1.0	RFSUNEUAIZKAJO-OEXCPVAWSA-N	direct	637270822	2127.0	94.3904055908	0.01	87.7522967181	0.436017803131	2.01	0.234115248681
6939888	637270822	4015.0	43.876148359	0.872035606262	HDTRYLNUVZCQOY-MFAKQEFJSA-N	1.0	RFSUNEUAIZKAJO-OEXCPVAWSA-N	direct	637270822	7236.0	94.3904055908	0.01	87.7522967181	0.436017803131	2.01	0.234115248681
6939889	637270822	4015.0	43.876148359	0.872035606262	HDTRYLNUVZCQOY-MFAKQEFJSA-N	1.0	RFSUNEUAIZKAJO-OEXCPVAWSA-N	direct	637270822	11520.0	94.3904055908	0.01	87.7522967181	0.436017803131	2.01	0.234115248681
6939892	637270822	4015.0	43.876148359	0.872035606262	HDTRYLNUVZCQOY-MFAKQEFJSA-N	1.0	RFSUNEUAIZKAJO-OEXCPVAWSA-N	direct	637270822	3785.0	90.7375489103	0.01	87.7522967181	0.436017803131	2.01	0.234115248681
6939893	637270822	4015.0	43.876148359	0.872035606262	HDTRYLNUVZCQOY-MFAKQEFJSA-N	1.0	RFSUNEUAIZKAJO-OEXCPVAWSA-N	direct	637270822	4146.0	90.7375489103	0.01	87.7522967181	0.436017803131	2.01	0.234115248681
6939894	637270822	4015.0	43.876148359	0.872035606262	HDTRYLNUVZCQOY-MFAKQEFJSA-N	1.0	RFSUNEUAIZKAJO-OEXCPVAWSA-N	direct	637270822	658.0	87.6736641391	0.01	87.7522967181	0.436017803131	2.01	0.234115248681
6939895	637270822	4015.0	43.876148359	0.872035606262	HDTRYLNUVZCQOY-MFAKQEFJSA-N	1.0	RFSUNEUAIZKAJO-OEXCPVAWSA-N	direct	637270822	2754.0	87.6736641391	0.01	87.7522967181	0.436017803131	2.01	0.234115248681
6939896	637270822	4015.0	43.876148359	0.872035606262	HDTRYLNUVZCQOY-MFAKQEFJSA-N	1.0	RFSUNEUAIZKAJO-OEXCPVAWSA-N	direct	637270822	4575.0	87.6736641391	0.01	87.7522967181	0.436017803131	2.01	0.234115248681
6939897	637270822	4015.0	43.876148359	0.872035606262	HDTRYLNUVZCQOY-MFAKQEFJSA-N	1.0	RFSUNEUAIZKAJO-OEXCPVAWSA-N	direct	637270822	5746.0	87.6736641391	0.01	87.7522967181	0.436017803131	2.01	0.234115248681
6939898	637270822	4015.0	43.876148359	0.872035606262	HDTRYLNUVZCQOY-MFAKQEFJSA-N	1.0	RFSUNEUAIZKAJO-OEXCPVAWSA-N	direct	637270822	5904.0	87.6736641391	0.01	87.7522967181	0.436017803131	2.01	0.234115248681
6939899	637270822	4015.0	43.876148359	0.872035606262	HDTRYLNUVZCQOY-MFAKQEFJSA-N	1.0	RFSUNEUAIZKAJO-OEXCPVAWSA-N	direct	637270822	6396.0	87.6736641391	0.01	87.7522967181	0.436017803131	2.01	0.234115248681
2169807	637266136	5669.0	44.6946486306	0.853750419441	HDTRYLNUVZCQOY-MFAKQEFJSA-N	1.0	LKDRXBCSQODPBY-AMVSKUEXSA-N	direct	637266136	2160.0	63.714442691	0.01	89.3892972611	0.426875209721	2.01	0.233956781051
2169808	637266136	5669.0	44.6946486306	0.853750419441	HDTRYLNUVZCQOY-MFAKQEFJSA-N	1.0	LKDRXBCSQODPBY-AMVSKUEXSA-N	direct	637266136	4146.0	63.714442691	0.01	89.3892972611	0.426875209721	2.01	0.233956781051
2169809	637266136	5669.0	44.6946486306	0.853750419441	HDTRYLNUVZCQOY-MFAKQEFJSA-N	1.0	LKDRXBCSQODPBY-AMVSKUEXSA-N	direct	637266136	4720.0	63.714442691	0.01	89.3892972611	0.426875209721	2.01	0.233956781051
46915318	637266172	1157.0	45.4179366371	0.839190684058	HDTRYLNUVZCQOY-MFAKQEFJSA-N	1.0	WQZGKKKJIJFFOK-GASJEMHNSA-N	direct	637266172	2437.0	200.0	0.01	90.8358732742	0.419595342029	2.01	0.233889667542
46915324	637266172	2964.0	45.4179366371	0.839190684058	HDTRYLNUVZCQOY-MFAKQEFJSA-N	1.0	WQZGKKKJIJFFOK-GASJEMHNSA-N	direct	637266172	2437.0	200.0	0.01	90.8358732742	0.419595342029	2.01	0.233889667542
46915328	637266172	12848.0	45.4179366371	0.839190684058	HDTRYLNUVZCQOY-MFAKQEFJSA-N	1.0	WQZGKKKJIJFFOK-GASJEMHNSA-N	direct	637266172	2437.0	200.0	0.01	90.8358732742	0.419595342029	2.01	0.233889667542
46029403	637271605	12378.0	44.638272164	0.853750419441	HDTRYLNUVZCQOY-MFAKQEFJSA-N	1.0	RFSUNEUAIZKAJO-ARQDHWQXSA-N	direct	637271605	2192.0	200.0	0.01	89.276544328	0.426875209721	2.01	0.233882969641
46029406	637271605	14710.0	44.638272164	0.853750419441	HDTRYLNUVZCQOY-MFAKQEFJSA-N	1.0	RFSUNEUAIZKAJO-VRPWFDPXSA-N	direct	637271605	2192.0	200.0	0.01	89.276544328	0.426875209721	2.01	0.233882969641
11140121	637271537	1157.0	44.5272435507	0.853750419441	HDTRYLNUVZCQOY-MFAKQEFJSA-N	1.0	WQZGKKKJIJFFOK-GASJEMHNSA-N	direct	637271537	8360.0	85.5316526696	0.01	89.0544871014	0.426875209721	2.01	0.233737399726
11140122	637271537	1157.0	44.5272435507	0.853750419441	HDTRYLNUVZCQOY-MFAKQEFJSA-N	1.0	WQZGKKKJIJFFOK-GASJEMHNSA-N	direct	637271537	10160.0	85.5316526696	0.01	89.0544871014	0.426875209721	2.01	0.233737399726
11140133	637271537	2964.0	44.5272435507	0.853750419441	HDTRYLNUVZCQOY-MFAKQEFJSA-N	1.0	WQZGKKKJIJFFOK-GASJEMHNSA-N	direct	637271537	8360.0	85.5316526696	0.01	89.0544871014	0.426875209721	2.01	0.233737399726
11140134	637271537	2964.0	44.5272435507	0.853750419441	HDTRYLNUVZCQOY-MFAKQEFJSA-N	1.0	WQZGKKKJIJFFOK-GASJEMHNSA-N	direct	637271537	10160.0	85.5316526696	0.01	89.0544871014	0.426875209721	2.01	0.233737399726
20721764	637264487	5669.0	44.3279021421	0.853750419441	HDTRYLNUVZCQOY-MFAKQEFJSA-N	1.0	LKDRXBCSQODPBY-AMVSKUEXSA-N	direct	637264487	4385.0	78.19859629	0.01	88.6558042841	0.426875209721	2.01	0.233475358076
20721765	637264487	5669.0	44.3279021421	0.853750419441	HDTRYLNUVZCQOY-MFAKQEFJSA-N	1.0	LKDRXBCSQODPBY-AMVSKUEXSA-N	direct	637264487	5154.0	78.19859629	0.01	88.6558042841	0.426875209721	2.01	0.233475358076
20721768	637264487	5669.0	44.3279021421	0.853750419441	HDTRYLNUVZCQOY-MFAKQEFJSA-N	1.0	LKDRXBCSQODPBY-AMVSKUEXSA-N	direct	637264487	2331.0	73.467245621	0.01	88.6558042841	0.426875209721	2.01	0.233475358076
42265865	637266361	15980.0	47.8096683018	0.789390100159	HDTRYLNUVZCQOY-MFAKQEFJSA-N	1.0	WQZGKKKJIJFFOK-GASJEMHNSA-N	direct	637266361	1892.0	200.0	0.01	95.6193366037	0.39469505008	2.01	0.233314040381
7524801	637266903	4928.0	44.1944991418	0.853750419441	HDTRYLNUVZCQOY-MFAKQEFJSA-N	1.0	WQZGKKKJIJFFOK-GASJEMHNSA-N	direct	637266903	5031.0	85.8996294549	0.01	88.3889982837	0.426875209721	2.01	0.233299500864
7524803	637266903	4928.0	44.1944991418	0.853750419441	HDTRYLNUVZCQOY-MFAKQEFJSA-N	1.0	WQZGKKKJIJFFOK-GASJEMHNSA-N	direct	637266903	12891.0	73.189767482	0.01	88.3889982837	0.426875209721	2.01	0.233299500864
7524804	637266903	4928.0	44.1944991418	0.853750419441	HDTRYLNUVZCQOY-MFAKQEFJSA-N	1.0	WQZGKKKJIJFFOK-GASJEMHNSA-N	direct	637266903	14875.0	73.189767482	0.01	88.3889982837	0.426875209721	2.01	0.233299500864
46915350	637266172	1157.0	45.4179366371	0.828611251157	HDTRYLNUVZCQOY-MFAKQEFJSA-N	1.0	WQZGKKKJIJFFOK-GASJEMHNSA-N	direct	637266172	2437.0	200.0	0.01	90.8358732742	0.414305625579	2.01	0.233149012072
46915356	637266172	2964.0	45.4179366371	0.828611251157	HDTRYLNUVZCQOY-MFAKQEFJSA-N	1.0	WQZGKKKJIJFFOK-GASJEMHNSA-N	direct	637266172	2437.0	200.0	0.01	90.8358732742	0.414305625579	2.01	0.233149012072
46915360	637266172	12848.0	45.4179366371	0.828611251157	HDTRYLNUVZCQOY-MFAKQEFJSA-N	1.0	WQZGKKKJIJFFOK-GASJEMHNSA-N	direct	637266172	2437.0	200.0	0.01	90.8358732742	0.414305625579	2.01	0.233149012072
11379898	637271627	5669.0	43.0888423913	0.872035606262	HDTRYLNUVZCQOY-MFAKQEFJSA-N	1.0	LKDRXBCSQODPBY-AMVSKUEXSA-N	direct	637271627	1011.0	98.154281982	0.01	86.1776847825	0.436017803131	2.01	0.233057876033
11379899	637271627	5669.0	43.0888423913	0.872035606262	HDTRYLNUVZCQOY-MFAKQEFJSA-N	1.0	LKDRXBCSQODPBY-AMVSKUEXSA-N	direct	637271627	2127.0	98.154281982	0.01	86.1776847825	0.436017803131	2.01	0.233057876033
11379900	637271627	5669.0	43.0888423913	0.872035606262	HDTRYLNUVZCQOY-MFAKQEFJSA-N	1.0	LKDRXBCSQODPBY-AMVSKUEXSA-N	direct	637271627	1248.0	86.0680338853	0.01	86.1776847825	0.436017803131	2.01	0.233057876033
11379901	637271627	5669.0	43.0888423913	0.872035606262	HDTRYLNUVZCQOY-MFAKQEFJSA-N	1.0	LKDRXBCSQODPBY-AMVSKUEXSA-N	direct	637271627	5136.0	86.0680338853	0.01	86.1776847825	0.436017803131	2.01	0.233057876033
8898341	637266050	1686.0	43.0172766123	0.872035606262	HDTRYLNUVZCQOY-MFAKQEFJSA-N	1.0	RFSUNEUAIZKAJO-VRPWFDPXSA-N	direct	637266050	4116.0	94.5157001607	0.01	86.0345532247	0.436017803131	2.01	0.232961044895
8898342	637266050	1686.0	43.0172766123	0.872035606262	HDTRYLNUVZCQOY-MFAKQEFJSA-N	1.0	RFSUNEUAIZKAJO-VRPWFDPXSA-N	direct	637266050	12784.0	94.5157001607	0.01	86.0345532247	0.436017803131	2.01	0.232961044895
8898343	637266050	1686.0	43.0172766123	0.872035606262	HDTRYLNUVZCQOY-MFAKQEFJSA-N	1.0	RFSUNEUAIZKAJO-VRPWFDPXSA-N	direct	637266050	12799.0	94.5157001607	0.01	86.0345532247	0.436017803131	2.01	0.232961044895
8898344	637266050	1686.0	43.0172766123	0.872035606262	HDTRYLNUVZCQOY-MFAKQEFJSA-N	1.0	RFSUNEUAIZKAJO-VRPWFDPXSA-N	direct	637266050	12812.0	94.5157001607	0.01	86.0345532247	0.436017803131	2.01	0.232961044895
8898345	637266050	1686.0	43.0172766123	0.872035606262	HDTRYLNUVZCQOY-MFAKQEFJSA-N	1.0	RFSUNEUAIZKAJO-VRPWFDPXSA-N	direct	637266050	12821.0	94.5157001607	0.01	86.0345532247	0.436017803131	2.01	0.232961044895
8898346	637266050	1686.0	43.0172766123	0.872035606262	HDTRYLNUVZCQOY-MFAKQEFJSA-N	1.0	RFSUNEUAIZKAJO-VRPWFDPXSA-N	direct	637266050	13199.0	94.5157001607	0.01	86.0345532247	0.436017803131	2.01	0.232961044895
8898347	637266050	1686.0	43.0172766123	0.872035606262	HDTRYLNUVZCQOY-MFAKQEFJSA-N	1.0	RFSUNEUAIZKAJO-VRPWFDPXSA-N	direct	637266050	13333.0	94.5157001607	0.01	86.0345532247	0.436017803131	2.01	0.232961044895
8898348	637266050	1686.0	43.0172766123	0.872035606262	HDTRYLNUVZCQOY-MFAKQEFJSA-N	1.0	RFSUNEUAIZKAJO-VRPWFDPXSA-N	direct	637266050	13444.0	94.5157001607	0.01	86.0345532247	0.436017803131	2.01	0.232961044895
8898349	637266050	1686.0	43.0172766123	0.872035606262	HDTRYLNUVZCQOY-MFAKQEFJSA-N	1.0	RFSUNEUAIZKAJO-VRPWFDPXSA-N	direct	637266050	13446.0	94.5157001607	0.01	86.0345532247	0.436017803131	2.01	0.232961044895
8898350	637266050	1686.0	43.0172766123	0.872035606262	HDTRYLNUVZCQOY-MFAKQEFJSA-N	1.0	RFSUNEUAIZKAJO-VRPWFDPXSA-N	direct	637266050	13610.0	94.5157001607	0.01	86.0345532247	0.436017803131	2.01	0.232961044895
8898351	637266050	1686.0	43.0172766123	0.872035606262	HDTRYLNUVZCQOY-MFAKQEFJSA-N	1.0	RFSUNEUAIZKAJO-VRPWFDPXSA-N	direct	637266050	13644.0	94.5157001607	0.01	86.0345532247	0.436017803131	2.01	0.232961044895
8898352	637266050	1686.0	43.0172766123	0.872035606262	HDTRYLNUVZCQOY-MFAKQEFJSA-N	1.0	RFSUNEUAIZKAJO-VRPWFDPXSA-N	direct	637266050	13757.0	94.5157001607	0.01	86.0345532247	0.436017803131	2.01	0.232961044895
8898353	637266050	1686.0	43.0172766123	0.872035606262	HDTRYLNUVZCQOY-MFAKQEFJSA-N	1.0	RFSUNEUAIZKAJO-VRPWFDPXSA-N	direct	637266050	13919.0	94.5157001607	0.01	86.0345532247	0.436017803131	2.01	0.232961044895
8898354	637266050	1686.0	43.0172766123	0.872035606262	HDTRYLNUVZCQOY-MFAKQEFJSA-N	1.0	RFSUNEUAIZKAJO-VRPWFDPXSA-N	direct	637266050	13934.0	94.5157001607	0.01	86.0345532247	0.436017803131	2.01	0.232961044895
8898355	637266050	1686.0	43.0172766123	0.872035606262	HDTRYLNUVZCQOY-MFAKQEFJSA-N	1.0	RFSUNEUAIZKAJO-VRPWFDPXSA-N	direct	637266050	13981.0	94.5157001607	0.01	86.0345532247	0.436017803131	2.01	0.232961044895
8898356	637266050	1686.0	43.0172766123	0.872035606262	HDTRYLNUVZCQOY-MFAKQEFJSA-N	1.0	RFSUNEUAIZKAJO-VRPWFDPXSA-N	direct	637266050	14112.0	94.5157001607	0.01	86.0345532247	0.436017803131	2.01	0.232961044895
8898357	637266050	1686.0	43.0172766123	0.872035606262	HDTRYLNUVZCQOY-MFAKQEFJSA-N	1.0	RFSUNEUAIZKAJO-VRPWFDPXSA-N	direct	637266050	14119.0	94.5157001607	0.01	86.0345532247	0.436017803131	2.01	0.232961044895
8898358	637266050	1686.0	43.0172766123	0.872035606262	HDTRYLNUVZCQOY-MFAKQEFJSA-N	1.0	RFSUNEUAIZKAJO-VRPWFDPXSA-N	direct	637266050	14492.0	94.5157001607	0.01	86.0345532247	0.436017803131	2.01	0.232961044895
8898359	637266050	1686.0	43.0172766123	0.872035606262	HDTRYLNUVZCQOY-MFAKQEFJSA-N	1.0	RFSUNEUAIZKAJO-VRPWFDPXSA-N	direct	637266050	14501.0	94.5157001607	0.01	86.0345532247	0.436017803131	2.01	0.232961044895
8898360	637266050	1686.0	43.0172766123	0.872035606262	HDTRYLNUVZCQOY-MFAKQEFJSA-N	1.0	RFSUNEUAIZKAJO-VRPWFDPXSA-N	direct	637266050	14507.0	94.5157001607	0.01	86.0345532247	0.436017803131	2.01	0.232961044895
8898361	637266050	1686.0	43.0172766123	0.872035606262	HDTRYLNUVZCQOY-MFAKQEFJSA-N	1.0	RFSUNEUAIZKAJO-VRPWFDPXSA-N	direct	637266050	14517.0	94.5157001607	0.01	86.0345532247	0.436017803131	2.01	0.232961044895
8898362	637266050	1686.0	43.0172766123	0.872035606262	HDTRYLNUVZCQOY-MFAKQEFJSA-N	1.0	RFSUNEUAIZKAJO-VRPWFDPXSA-N	direct	637266050	14526.0	94.5157001607	0.01	86.0345532247	0.436017803131	2.01	0.232961044895
8898363	637266050	1686.0	43.0172766123	0.872035606262	HDTRYLNUVZCQOY-MFAKQEFJSA-N	1.0	RFSUNEUAIZKAJO-VRPWFDPXSA-N	direct	637266050	14537.0	94.5157001607	0.01	86.0345532247	0.436017803131	2.01	0.232961044895
8898364	637266050	1686.0	43.0172766123	0.872035606262	HDTRYLNUVZCQOY-MFAKQEFJSA-N	1.0	RFSUNEUAIZKAJO-VRPWFDPXSA-N	direct	637266050	14695.0	94.5157001607	0.01	86.0345532247	0.436017803131	2.01	0.232961044895
8898365	637266050	1686.0	43.0172766123	0.872035606262	HDTRYLNUVZCQOY-MFAKQEFJSA-N	1.0	RFSUNEUAIZKAJO-VRPWFDPXSA-N	direct	637266050	16605.0	94.5157001607	0.01	86.0345532247	0.436017803131	2.01	0.232961044895
8898366	637266050	1686.0	43.0172766123	0.872035606262	HDTRYLNUVZCQOY-MFAKQEFJSA-N	1.0	RFSUNEUAIZKAJO-VRPWFDPXSA-N	direct	637266050	16791.0	94.5157001607	0.01	86.0345532247	0.436017803131	2.01	0.232961044895
8898367	637266050	1686.0	43.0172766123	0.872035606262	HDTRYLNUVZCQOY-MFAKQEFJSA-N	1.0	RFSUNEUAIZKAJO-VRPWFDPXSA-N	direct	637266050	16888.0	94.5157001607	0.01	86.0345532247	0.436017803131	2.01	0.232961044895
2169876	637266136	5669.0	44.6946486306	0.839190684058	HDTRYLNUVZCQOY-MFAKQEFJSA-N	1.0	LKDRXBCSQODPBY-AMVSKUEXSA-N	direct	637266136	2160.0	63.714442691	0.01	89.3892972611	0.419595342029	2.01	0.232952871625
2169877	637266136	5669.0	44.6946486306	0.839190684058	HDTRYLNUVZCQOY-MFAKQEFJSA-N	1.0	LKDRXBCSQODPBY-AMVSKUEXSA-N	direct	637266136	4146.0	63.714442691	0.01	89.3892972611	0.419595342029	2.01	0.232952871625
2169878	637266136	5669.0	44.6946486306	0.839190684058	HDTRYLNUVZCQOY-MFAKQEFJSA-N	1.0	LKDRXBCSQODPBY-AMVSKUEXSA-N	direct	637266136	4720.0	63.714442691	0.01	89.3892972611	0.419595342029	2.01	0.232952871625
46029417	637271605	12378.0	44.638272164	0.839190684058	HDTRYLNUVZCQOY-MFAKQEFJSA-N	1.0	RFSUNEUAIZKAJO-ARQDHWQXSA-N	direct	637271605	2192.0	200.0	0.01	89.276544328	0.419595342029	2.01	0.23287937694
46029420	637271605	14710.0	44.638272164	0.839190684058	HDTRYLNUVZCQOY-MFAKQEFJSA-N	1.0	RFSUNEUAIZKAJO-VRPWFDPXSA-N	direct	637271605	2192.0	200.0	0.01	89.276544328	0.419595342029	2.01	0.23287937694
6937476	637270822	4015.0	43.876148359	0.853750419441	HDTRYLNUVZCQOY-MFAKQEFJSA-N	1.0	RFSUNEUAIZKAJO-OEXCPVAWSA-N	direct	637270822	1248.0	102.987162775	0.01	87.7522967181	0.426875209721	2.01	0.232878223589
6937477	637270822	4015.0	43.876148359	0.853750419441	HDTRYLNUVZCQOY-MFAKQEFJSA-N	1.0	RFSUNEUAIZKAJO-OEXCPVAWSA-N	direct	637270822	5136.0	102.987162775	0.01	87.7522967181	0.426875209721	2.01	0.232878223589
6937480	637270822	4015.0	43.876148359	0.853750419441	HDTRYLNUVZCQOY-MFAKQEFJSA-N	1.0	RFSUNEUAIZKAJO-OEXCPVAWSA-N	direct	637270822	1179.0	97.1524273409	0.01	87.7522967181	0.426875209721	2.01	0.232878223589
6937481	637270822	4015.0	43.876148359	0.853750419441	HDTRYLNUVZCQOY-MFAKQEFJSA-N	1.0	RFSUNEUAIZKAJO-OEXCPVAWSA-N	direct	637270822	1656.0	97.1524273409	0.01	87.7522967181	0.426875209721	2.01	0.232878223589
6937484	637270822	4015.0	43.876148359	0.853750419441	HDTRYLNUVZCQOY-MFAKQEFJSA-N	1.0	RFSUNEUAIZKAJO-OEXCPVAWSA-N	direct	637270822	1011.0	94.3904055908	0.01	87.7522967181	0.426875209721	2.01	0.232878223589
6937485	637270822	4015.0	43.876148359	0.853750419441	HDTRYLNUVZCQOY-MFAKQEFJSA-N	1.0	RFSUNEUAIZKAJO-OEXCPVAWSA-N	direct	637270822	1203.0	94.3904055908	0.01	87.7522967181	0.426875209721	2.01	0.232878223589
6937487	637270822	4015.0	43.876148359	0.853750419441	HDTRYLNUVZCQOY-MFAKQEFJSA-N	1.0	RFSUNEUAIZKAJO-OEXCPVAWSA-N	direct	637270822	2127.0	94.3904055908	0.01	87.7522967181	0.426875209721	2.01	0.232878223589
6937488	637270822	4015.0	43.876148359	0.853750419441	HDTRYLNUVZCQOY-MFAKQEFJSA-N	1.0	RFSUNEUAIZKAJO-OEXCPVAWSA-N	direct	637270822	7236.0	94.3904055908	0.01	87.7522967181	0.426875209721	2.01	0.232878223589
6937489	637270822	4015.0	43.876148359	0.853750419441	HDTRYLNUVZCQOY-MFAKQEFJSA-N	1.0	RFSUNEUAIZKAJO-OEXCPVAWSA-N	direct	637270822	11520.0	94.3904055908	0.01	87.7522967181	0.426875209721	2.01	0.232878223589
6937492	637270822	4015.0	43.876148359	0.853750419441	HDTRYLNUVZCQOY-MFAKQEFJSA-N	1.0	RFSUNEUAIZKAJO-OEXCPVAWSA-N	direct	637270822	3785.0	90.7375489103	0.01	87.7522967181	0.426875209721	2.01	0.232878223589
6937493	637270822	4015.0	43.876148359	0.853750419441	HDTRYLNUVZCQOY-MFAKQEFJSA-N	1.0	RFSUNEUAIZKAJO-OEXCPVAWSA-N	direct	637270822	4146.0	90.7375489103	0.01	87.7522967181	0.426875209721	2.01	0.232878223589
6937494	637270822	4015.0	43.876148359	0.853750419441	HDTRYLNUVZCQOY-MFAKQEFJSA-N	1.0	RFSUNEUAIZKAJO-OEXCPVAWSA-N	direct	637270822	658.0	87.6736641391	0.01	87.7522967181	0.426875209721	2.01	0.232878223589
6937495	637270822	4015.0	43.876148359	0.853750419441	HDTRYLNUVZCQOY-MFAKQEFJSA-N	1.0	RFSUNEUAIZKAJO-OEXCPVAWSA-N	direct	637270822	2754.0	87.6736641391	0.01	87.7522967181	0.426875209721	2.01	0.232878223589
6937496	637270822	4015.0	43.876148359	0.853750419441	HDTRYLNUVZCQOY-MFAKQEFJSA-N	1.0	RFSUNEUAIZKAJO-OEXCPVAWSA-N	direct	637270822	4575.0	87.6736641391	0.01	87.7522967181	0.426875209721	2.01	0.232878223589
6937497	637270822	4015.0	43.876148359	0.853750419441	HDTRYLNUVZCQOY-MFAKQEFJSA-N	1.0	RFSUNEUAIZKAJO-OEXCPVAWSA-N	direct	637270822	5746.0	87.6736641391	0.01	87.7522967181	0.426875209721	2.01	0.232878223589
6937498	637270822	4015.0	43.876148359	0.853750419441	HDTRYLNUVZCQOY-MFAKQEFJSA-N	1.0	RFSUNEUAIZKAJO-OEXCPVAWSA-N	direct	637270822	5904.0	87.6736641391	0.01	87.7522967181	0.426875209721	2.01	0.232878223589
6937499	637270822	4015.0	43.876148359	0.853750419441	HDTRYLNUVZCQOY-MFAKQEFJSA-N	1.0	RFSUNEUAIZKAJO-OEXCPVAWSA-N	direct	637270822	6396.0	87.6736641391	0.01	87.7522967181	0.426875209721	2.01	0.232878223589
11140147	637271537	1157.0	44.5272435507	0.839190684058	HDTRYLNUVZCQOY-MFAKQEFJSA-N	1.0	WQZGKKKJIJFFOK-GASJEMHNSA-N	direct	637271537	8360.0	85.5316526696	0.01	89.0544871014	0.419595342029	2.01	0.232734431665
11140148	637271537	1157.0	44.5272435507	0.839190684058	HDTRYLNUVZCQOY-MFAKQEFJSA-N	1.0	WQZGKKKJIJFFOK-GASJEMHNSA-N	direct	637271537	10160.0	85.5316526696	0.01	89.0544871014	0.419595342029	2.01	0.232734431665
11140159	637271537	2964.0	44.5272435507	0.839190684058	HDTRYLNUVZCQOY-MFAKQEFJSA-N	1.0	WQZGKKKJIJFFOK-GASJEMHNSA-N	direct	637271537	8360.0	85.5316526696	0.01	89.0544871014	0.419595342029	2.01	0.232734431665
11140160	637271537	2964.0	44.5272435507	0.839190684058	HDTRYLNUVZCQOY-MFAKQEFJSA-N	1.0	WQZGKKKJIJFFOK-GASJEMHNSA-N	direct	637271537	10160.0	85.5316526696	0.01	89.0544871014	0.419595342029	2.01	0.232734431665
25960755	637269718	12378.0	47.154281982	0.789390100159	HDTRYLNUVZCQOY-MFAKQEFJSA-N	1.0	RFSUNEUAIZKAJO-ARQDHWQXSA-N	direct	637269718	2192.0	200.0	0.01	94.3085639641	0.39469505008	2.01	0.232510315774
25960760	637269718	14710.0	47.154281982	0.789390100159	HDTRYLNUVZCQOY-MFAKQEFJSA-N	1.0	RFSUNEUAIZKAJO-VRPWFDPXSA-N	direct	637269718	2192.0	200.0	0.01	94.3085639641	0.39469505008	2.01	0.232510315774
8999290	637265913	1157.0	42.6675615401	0.872035606262	HDTRYLNUVZCQOY-MFAKQEFJSA-N	1.0	WQZGKKKJIJFFOK-GASJEMHNSA-N	direct	637265913	971.0	101.410050399	0.01	85.3351230802	0.436017803131	2.01	0.232486122083
8999291	637265913	1157.0	42.6675615401	0.872035606262	HDTRYLNUVZCQOY-MFAKQEFJSA-N	1.0	WQZGKKKJIJFFOK-GASJEMHNSA-N	direct	637265913	6325.0	101.410050399	0.01	85.3351230802	0.436017803131	2.01	0.232486122083
8999308	637265913	2964.0	42.6675615401	0.872035606262	HDTRYLNUVZCQOY-MFAKQEFJSA-N	1.0	WQZGKKKJIJFFOK-GASJEMHNSA-N	direct	637265913	971.0	101.410050399	0.01	85.3351230802	0.436017803131	2.01	0.232486122083
8999309	637265913	2964.0	42.6675615401	0.872035606262	HDTRYLNUVZCQOY-MFAKQEFJSA-N	1.0	WQZGKKKJIJFFOK-GASJEMHNSA-N	direct	637265913	6325.0	101.410050399	0.01	85.3351230802	0.436017803131	2.01	0.232486122083
20721782	637264487	5669.0	44.3279021421	0.839190684058	HDTRYLNUVZCQOY-MFAKQEFJSA-N	1.0	LKDRXBCSQODPBY-AMVSKUEXSA-N	direct	637264487	4385.0	78.19859629	0.01	88.6558042841	0.419595342029	2.01	0.232473514438
20721783	637264487	5669.0	44.3279021421	0.839190684058	HDTRYLNUVZCQOY-MFAKQEFJSA-N	1.0	LKDRXBCSQODPBY-AMVSKUEXSA-N	direct	637264487	5154.0	78.19859629	0.01	88.6558042841	0.419595342029	2.01	0.232473514438
20721786	637264487	5669.0	44.3279021421	0.839190684058	HDTRYLNUVZCQOY-MFAKQEFJSA-N	1.0	LKDRXBCSQODPBY-AMVSKUEXSA-N	direct	637264487	2331.0	73.467245621	0.01	88.6558042841	0.419595342029	2.01	0.232473514438
7524825	637266903	4928.0	44.1944991418	0.839190684058	HDTRYLNUVZCQOY-MFAKQEFJSA-N	1.0	WQZGKKKJIJFFOK-GASJEMHNSA-N	direct	637266903	5031.0	85.8996294549	0.01	88.3889982837	0.419595342029	2.01	0.23229841183
7524827	637266903	4928.0	44.1944991418	0.839190684058	HDTRYLNUVZCQOY-MFAKQEFJSA-N	1.0	WQZGKKKJIJFFOK-GASJEMHNSA-N	direct	637266903	12891.0	73.189767482	0.01	88.3889982837	0.419595342029	2.01	0.23229841183
7524828	637266903	4928.0	44.1944991418	0.839190684058	HDTRYLNUVZCQOY-MFAKQEFJSA-N	1.0	WQZGKKKJIJFFOK-GASJEMHNSA-N	direct	637266903	14875.0	73.189767482	0.01	88.3889982837	0.419595342029	2.01	0.23229841183
2170014	637266136	5669.0	44.6946486306	0.828611251157	HDTRYLNUVZCQOY-MFAKQEFJSA-N	1.0	LKDRXBCSQODPBY-AMVSKUEXSA-N	direct	637266136	2160.0	63.714442691	0.01	89.3892972611	0.414305625579	2.01	0.232215182695
2170015	637266136	5669.0	44.6946486306	0.828611251157	HDTRYLNUVZCQOY-MFAKQEFJSA-N	1.0	LKDRXBCSQODPBY-AMVSKUEXSA-N	direct	637266136	4146.0	63.714442691	0.01	89.3892972611	0.414305625579	2.01	0.232215182695
2170016	637266136	5669.0	44.6946486306	0.828611251157	HDTRYLNUVZCQOY-MFAKQEFJSA-N	1.0	LKDRXBCSQODPBY-AMVSKUEXSA-N	direct	637266136	4720.0	63.714442691	0.01	89.3892972611	0.414305625579	2.01	0.232215182695
46029445	637271605	12378.0	44.638272164	0.828611251157	HDTRYLNUVZCQOY-MFAKQEFJSA-N	1.0	RFSUNEUAIZKAJO-ARQDHWQXSA-N	direct	637271605	2192.0	200.0	0.01	89.276544328	0.414305625579	2.01	0.232141920744
46029448	637271605	14710.0	44.638272164	0.828611251157	HDTRYLNUVZCQOY-MFAKQEFJSA-N	1.0	RFSUNEUAIZKAJO-VRPWFDPXSA-N	direct	637271605	2192.0	200.0	0.01	89.276544328	0.414305625579	2.01	0.232141920744
11140199	637271537	1157.0	44.5272435507	0.828611251157	HDTRYLNUVZCQOY-MFAKQEFJSA-N	1.0	WQZGKKKJIJFFOK-GASJEMHNSA-N	direct	637271537	8360.0	85.5316526696	0.01	89.0544871014	0.414305625579	2.01	0.231997434466
11140200	637271537	1157.0	44.5272435507	0.828611251157	HDTRYLNUVZCQOY-MFAKQEFJSA-N	1.0	WQZGKKKJIJFFOK-GASJEMHNSA-N	direct	637271537	10160.0	85.5316526696	0.01	89.0544871014	0.414305625579	2.01	0.231997434466
11140211	637271537	2964.0	44.5272435507	0.828611251157	HDTRYLNUVZCQOY-MFAKQEFJSA-N	1.0	WQZGKKKJIJFFOK-GASJEMHNSA-N	direct	637271537	8360.0	85.5316526696	0.01	89.0544871014	0.414305625579	2.01	0.231997434466
11140212	637271537	2964.0	44.5272435507	0.828611251157	HDTRYLNUVZCQOY-MFAKQEFJSA-N	1.0	WQZGKKKJIJFFOK-GASJEMHNSA-N	direct	637271537	10160.0	85.5316526696	0.01	89.0544871014	0.414305625579	2.01	0.231997434466
6938676	637270822	4015.0	43.876148359	0.839190684058	HDTRYLNUVZCQOY-MFAKQEFJSA-N	1.0	RFSUNEUAIZKAJO-OEXCPVAWSA-N	direct	637270822	1248.0	102.987162775	0.01	87.7522967181	0.419595342029	2.01	0.231878942257
6938677	637270822	4015.0	43.876148359	0.839190684058	HDTRYLNUVZCQOY-MFAKQEFJSA-N	1.0	RFSUNEUAIZKAJO-OEXCPVAWSA-N	direct	637270822	5136.0	102.987162775	0.01	87.7522967181	0.419595342029	2.01	0.231878942257
6938680	637270822	4015.0	43.876148359	0.839190684058	HDTRYLNUVZCQOY-MFAKQEFJSA-N	1.0	RFSUNEUAIZKAJO-OEXCPVAWSA-N	direct	637270822	1179.0	97.1524273409	0.01	87.7522967181	0.419595342029	2.01	0.231878942257
6938681	637270822	4015.0	43.876148359	0.839190684058	HDTRYLNUVZCQOY-MFAKQEFJSA-N	1.0	RFSUNEUAIZKAJO-OEXCPVAWSA-N	direct	637270822	1656.0	97.1524273409	0.01	87.7522967181	0.419595342029	2.01	0.231878942257
6938684	637270822	4015.0	43.876148359	0.839190684058	HDTRYLNUVZCQOY-MFAKQEFJSA-N	1.0	RFSUNEUAIZKAJO-OEXCPVAWSA-N	direct	637270822	1011.0	94.3904055908	0.01	87.7522967181	0.419595342029	2.01	0.231878942257
6938685	637270822	4015.0	43.876148359	0.839190684058	HDTRYLNUVZCQOY-MFAKQEFJSA-N	1.0	RFSUNEUAIZKAJO-OEXCPVAWSA-N	direct	637270822	1203.0	94.3904055908	0.01	87.7522967181	0.419595342029	2.01	0.231878942257
6938687	637270822	4015.0	43.876148359	0.839190684058	HDTRYLNUVZCQOY-MFAKQEFJSA-N	1.0	RFSUNEUAIZKAJO-OEXCPVAWSA-N	direct	637270822	2127.0	94.3904055908	0.01	87.7522967181	0.419595342029	2.01	0.231878942257
6938688	637270822	4015.0	43.876148359	0.839190684058	HDTRYLNUVZCQOY-MFAKQEFJSA-N	1.0	RFSUNEUAIZKAJO-OEXCPVAWSA-N	direct	637270822	7236.0	94.3904055908	0.01	87.7522967181	0.419595342029	2.01	0.231878942257
6938689	637270822	4015.0	43.876148359	0.839190684058	HDTRYLNUVZCQOY-MFAKQEFJSA-N	1.0	RFSUNEUAIZKAJO-OEXCPVAWSA-N	direct	637270822	11520.0	94.3904055908	0.01	87.7522967181	0.419595342029	2.01	0.231878942257
6938692	637270822	4015.0	43.876148359	0.839190684058	HDTRYLNUVZCQOY-MFAKQEFJSA-N	1.0	RFSUNEUAIZKAJO-OEXCPVAWSA-N	direct	637270822	3785.0	90.7375489103	0.01	87.7522967181	0.419595342029	2.01	0.231878942257
6938693	637270822	4015.0	43.876148359	0.839190684058	HDTRYLNUVZCQOY-MFAKQEFJSA-N	1.0	RFSUNEUAIZKAJO-OEXCPVAWSA-N	direct	637270822	4146.0	90.7375489103	0.01	87.7522967181	0.419595342029	2.01	0.231878942257
6938694	637270822	4015.0	43.876148359	0.839190684058	HDTRYLNUVZCQOY-MFAKQEFJSA-N	1.0	RFSUNEUAIZKAJO-OEXCPVAWSA-N	direct	637270822	658.0	87.6736641391	0.01	87.7522967181	0.419595342029	2.01	0.231878942257
6938695	637270822	4015.0	43.876148359	0.839190684058	HDTRYLNUVZCQOY-MFAKQEFJSA-N	1.0	RFSUNEUAIZKAJO-OEXCPVAWSA-N	direct	637270822	2754.0	87.6736641391	0.01	87.7522967181	0.419595342029	2.01	0.231878942257
6938696	637270822	4015.0	43.876148359	0.839190684058	HDTRYLNUVZCQOY-MFAKQEFJSA-N	1.0	RFSUNEUAIZKAJO-OEXCPVAWSA-N	direct	637270822	4575.0	87.6736641391	0.01	87.7522967181	0.419595342029	2.01	0.231878942257
6938697	637270822	4015.0	43.876148359	0.839190684058	HDTRYLNUVZCQOY-MFAKQEFJSA-N	1.0	RFSUNEUAIZKAJO-OEXCPVAWSA-N	direct	637270822	5746.0	87.6736641391	0.01	87.7522967181	0.419595342029	2.01	0.231878942257
6938698	637270822	4015.0	43.876148359	0.839190684058	HDTRYLNUVZCQOY-MFAKQEFJSA-N	1.0	RFSUNEUAIZKAJO-OEXCPVAWSA-N	direct	637270822	5904.0	87.6736641391	0.01	87.7522967181	0.419595342029	2.01	0.231878942257
6938699	637270822	4015.0	43.876148359	0.839190684058	HDTRYLNUVZCQOY-MFAKQEFJSA-N	1.0	RFSUNEUAIZKAJO-OEXCPVAWSA-N	direct	637270822	6396.0	87.6736641391	0.01	87.7522967181	0.419595342029	2.01	0.231878942257
11379826	637271627	5669.0	43.0888423913	0.853750419441	HDTRYLNUVZCQOY-MFAKQEFJSA-N	1.0	LKDRXBCSQODPBY-AMVSKUEXSA-N	direct	637271627	1011.0	98.154281982	0.01	86.1776847825	0.426875209721	2.01	0.231826437919
11379827	637271627	5669.0	43.0888423913	0.853750419441	HDTRYLNUVZCQOY-MFAKQEFJSA-N	1.0	LKDRXBCSQODPBY-AMVSKUEXSA-N	direct	637271627	2127.0	98.154281982	0.01	86.1776847825	0.426875209721	2.01	0.231826437919
11379828	637271627	5669.0	43.0888423913	0.853750419441	HDTRYLNUVZCQOY-MFAKQEFJSA-N	1.0	LKDRXBCSQODPBY-AMVSKUEXSA-N	direct	637271627	1248.0	86.0680338853	0.01	86.1776847825	0.426875209721	2.01	0.231826437919
11379829	637271627	5669.0	43.0888423913	0.853750419441	HDTRYLNUVZCQOY-MFAKQEFJSA-N	1.0	LKDRXBCSQODPBY-AMVSKUEXSA-N	direct	637271627	5136.0	86.0680338853	0.01	86.1776847825	0.426875209721	2.01	0.231826437919
20721818	637264487	5669.0	44.3279021421	0.828611251157	HDTRYLNUVZCQOY-MFAKQEFJSA-N	1.0	LKDRXBCSQODPBY-AMVSKUEXSA-N	direct	637264487	4385.0	78.19859629	0.01	88.6558042841	0.414305625579	2.01	0.231737343482
20721819	637264487	5669.0	44.3279021421	0.828611251157	HDTRYLNUVZCQOY-MFAKQEFJSA-N	1.0	LKDRXBCSQODPBY-AMVSKUEXSA-N	direct	637264487	5154.0	78.19859629	0.01	88.6558042841	0.414305625579	2.01	0.231737343482
20721822	637264487	5669.0	44.3279021421	0.828611251157	HDTRYLNUVZCQOY-MFAKQEFJSA-N	1.0	LKDRXBCSQODPBY-AMVSKUEXSA-N	direct	637264487	2331.0	73.467245621	0.01	88.6558042841	0.414305625579	2.01	0.231737343482
25368689	637268956	1157.0	42.1197582241	0.872035606262	HDTRYLNUVZCQOY-MFAKQEFJSA-N	1.0	WQZGKKKJIJFFOK-GASJEMHNSA-N	direct	637268956	1203.0	63.4329736338	0.01	84.2395164482	0.436017803131	2.01	0.231736287398
25368690	637268956	1157.0	42.1197582241	0.872035606262	HDTRYLNUVZCQOY-MFAKQEFJSA-N	1.0	WQZGKKKJIJFFOK-GASJEMHNSA-N	direct	637268956	7560.0	63.4329736338	0.01	84.2395164482	0.436017803131	2.01	0.231736287398
25368691	637268956	1157.0	42.1197582241	0.872035606262	HDTRYLNUVZCQOY-MFAKQEFJSA-N	1.0	WQZGKKKJIJFFOK-GASJEMHNSA-N	direct	637268956	7637.0	63.4329736338	0.01	84.2395164482	0.436017803131	2.01	0.231736287398
25368692	637268956	1157.0	42.1197582241	0.872035606262	HDTRYLNUVZCQOY-MFAKQEFJSA-N	1.0	WQZGKKKJIJFFOK-GASJEMHNSA-N	direct	637268956	9801.0	63.4329736338	0.01	84.2395164482	0.436017803131	2.01	0.231736287398
25368693	637268956	1157.0	42.1197582241	0.872035606262	HDTRYLNUVZCQOY-MFAKQEFJSA-N	1.0	WQZGKKKJIJFFOK-GASJEMHNSA-N	direct	637268956	11610.0	63.4329736338	0.01	84.2395164482	0.436017803131	2.01	0.231736287398
25368731	637268956	2964.0	42.1197582241	0.872035606262	HDTRYLNUVZCQOY-MFAKQEFJSA-N	1.0	WQZGKKKJIJFFOK-GASJEMHNSA-N	direct	637268956	1203.0	63.4329736338	0.01	84.2395164482	0.436017803131	2.01	0.231736287398
25368732	637268956	2964.0	42.1197582241	0.872035606262	HDTRYLNUVZCQOY-MFAKQEFJSA-N	1.0	WQZGKKKJIJFFOK-GASJEMHNSA-N	direct	637268956	7560.0	63.4329736338	0.01	84.2395164482	0.436017803131	2.01	0.231736287398
25368733	637268956	2964.0	42.1197582241	0.872035606262	HDTRYLNUVZCQOY-MFAKQEFJSA-N	1.0	WQZGKKKJIJFFOK-GASJEMHNSA-N	direct	637268956	7637.0	63.4329736338	0.01	84.2395164482	0.436017803131	2.01	0.231736287398
25368734	637268956	2964.0	42.1197582241	0.872035606262	HDTRYLNUVZCQOY-MFAKQEFJSA-N	1.0	WQZGKKKJIJFFOK-GASJEMHNSA-N	direct	637268956	9801.0	63.4329736338	0.01	84.2395164482	0.436017803131	2.01	0.231736287398
25368735	637268956	2964.0	42.1197582241	0.872035606262	HDTRYLNUVZCQOY-MFAKQEFJSA-N	1.0	WQZGKKKJIJFFOK-GASJEMHNSA-N	direct	637268956	11610.0	63.4329736338	0.01	84.2395164482	0.436017803131	2.01	0.231736287398
8897703	637266050	1686.0	43.0172766123	0.853750419441	HDTRYLNUVZCQOY-MFAKQEFJSA-N	1.0	RFSUNEUAIZKAJO-VRPWFDPXSA-N	direct	637266050	4116.0	94.5157001607	0.01	86.0345532247	0.426875209721	2.01	0.231730118419
8897704	637266050	1686.0	43.0172766123	0.853750419441	HDTRYLNUVZCQOY-MFAKQEFJSA-N	1.0	RFSUNEUAIZKAJO-VRPWFDPXSA-N	direct	637266050	12784.0	94.5157001607	0.01	86.0345532247	0.426875209721	2.01	0.231730118419
8897705	637266050	1686.0	43.0172766123	0.853750419441	HDTRYLNUVZCQOY-MFAKQEFJSA-N	1.0	RFSUNEUAIZKAJO-VRPWFDPXSA-N	direct	637266050	12799.0	94.5157001607	0.01	86.0345532247	0.426875209721	2.01	0.231730118419
8897706	637266050	1686.0	43.0172766123	0.853750419441	HDTRYLNUVZCQOY-MFAKQEFJSA-N	1.0	RFSUNEUAIZKAJO-VRPWFDPXSA-N	direct	637266050	12812.0	94.5157001607	0.01	86.0345532247	0.426875209721	2.01	0.231730118419
8897707	637266050	1686.0	43.0172766123	0.853750419441	HDTRYLNUVZCQOY-MFAKQEFJSA-N	1.0	RFSUNEUAIZKAJO-VRPWFDPXSA-N	direct	637266050	12821.0	94.5157001607	0.01	86.0345532247	0.426875209721	2.01	0.231730118419
8897708	637266050	1686.0	43.0172766123	0.853750419441	HDTRYLNUVZCQOY-MFAKQEFJSA-N	1.0	RFSUNEUAIZKAJO-VRPWFDPXSA-N	direct	637266050	13199.0	94.5157001607	0.01	86.0345532247	0.426875209721	2.01	0.231730118419
8897709	637266050	1686.0	43.0172766123	0.853750419441	HDTRYLNUVZCQOY-MFAKQEFJSA-N	1.0	RFSUNEUAIZKAJO-VRPWFDPXSA-N	direct	637266050	13333.0	94.5157001607	0.01	86.0345532247	0.426875209721	2.01	0.231730118419
8897710	637266050	1686.0	43.0172766123	0.853750419441	HDTRYLNUVZCQOY-MFAKQEFJSA-N	1.0	RFSUNEUAIZKAJO-VRPWFDPXSA-N	direct	637266050	13444.0	94.5157001607	0.01	86.0345532247	0.426875209721	2.01	0.231730118419
8897711	637266050	1686.0	43.0172766123	0.853750419441	HDTRYLNUVZCQOY-MFAKQEFJSA-N	1.0	RFSUNEUAIZKAJO-VRPWFDPXSA-N	direct	637266050	13446.0	94.5157001607	0.01	86.0345532247	0.426875209721	2.01	0.231730118419
8897712	637266050	1686.0	43.0172766123	0.853750419441	HDTRYLNUVZCQOY-MFAKQEFJSA-N	1.0	RFSUNEUAIZKAJO-VRPWFDPXSA-N	direct	637266050	13610.0	94.5157001607	0.01	86.0345532247	0.426875209721	2.01	0.231730118419
8897713	637266050	1686.0	43.0172766123	0.853750419441	HDTRYLNUVZCQOY-MFAKQEFJSA-N	1.0	RFSUNEUAIZKAJO-VRPWFDPXSA-N	direct	637266050	13644.0	94.5157001607	0.01	86.0345532247	0.426875209721	2.01	0.231730118419
8897714	637266050	1686.0	43.0172766123	0.853750419441	HDTRYLNUVZCQOY-MFAKQEFJSA-N	1.0	RFSUNEUAIZKAJO-VRPWFDPXSA-N	direct	637266050	13757.0	94.5157001607	0.01	86.0345532247	0.426875209721	2.01	0.231730118419
8897715	637266050	1686.0	43.0172766123	0.853750419441	HDTRYLNUVZCQOY-MFAKQEFJSA-N	1.0	RFSUNEUAIZKAJO-VRPWFDPXSA-N	direct	637266050	13919.0	94.5157001607	0.01	86.0345532247	0.426875209721	2.01	0.231730118419
8897716	637266050	1686.0	43.0172766123	0.853750419441	HDTRYLNUVZCQOY-MFAKQEFJSA-N	1.0	RFSUNEUAIZKAJO-VRPWFDPXSA-N	direct	637266050	13934.0	94.5157001607	0.01	86.0345532247	0.426875209721	2.01	0.231730118419
8897717	637266050	1686.0	43.0172766123	0.853750419441	HDTRYLNUVZCQOY-MFAKQEFJSA-N	1.0	RFSUNEUAIZKAJO-VRPWFDPXSA-N	direct	637266050	13981.0	94.5157001607	0.01	86.0345532247	0.426875209721	2.01	0.231730118419
8897718	637266050	1686.0	43.0172766123	0.853750419441	HDTRYLNUVZCQOY-MFAKQEFJSA-N	1.0	RFSUNEUAIZKAJO-VRPWFDPXSA-N	direct	637266050	14112.0	94.5157001607	0.01	86.0345532247	0.426875209721	2.01	0.231730118419
8897719	637266050	1686.0	43.0172766123	0.853750419441	HDTRYLNUVZCQOY-MFAKQEFJSA-N	1.0	RFSUNEUAIZKAJO-VRPWFDPXSA-N	direct	637266050	14119.0	94.5157001607	0.01	86.0345532247	0.426875209721	2.01	0.231730118419
8897720	637266050	1686.0	43.0172766123	0.853750419441	HDTRYLNUVZCQOY-MFAKQEFJSA-N	1.0	RFSUNEUAIZKAJO-VRPWFDPXSA-N	direct	637266050	14492.0	94.5157001607	0.01	86.0345532247	0.426875209721	2.01	0.231730118419
8897721	637266050	1686.0	43.0172766123	0.853750419441	HDTRYLNUVZCQOY-MFAKQEFJSA-N	1.0	RFSUNEUAIZKAJO-VRPWFDPXSA-N	direct	637266050	14501.0	94.5157001607	0.01	86.0345532247	0.426875209721	2.01	0.231730118419
8897722	637266050	1686.0	43.0172766123	0.853750419441	HDTRYLNUVZCQOY-MFAKQEFJSA-N	1.0	RFSUNEUAIZKAJO-VRPWFDPXSA-N	direct	637266050	14507.0	94.5157001607	0.01	86.0345532247	0.426875209721	2.01	0.231730118419
8897723	637266050	1686.0	43.0172766123	0.853750419441	HDTRYLNUVZCQOY-MFAKQEFJSA-N	1.0	RFSUNEUAIZKAJO-VRPWFDPXSA-N	direct	637266050	14517.0	94.5157001607	0.01	86.0345532247	0.426875209721	2.01	0.231730118419
8897724	637266050	1686.0	43.0172766123	0.853750419441	HDTRYLNUVZCQOY-MFAKQEFJSA-N	1.0	RFSUNEUAIZKAJO-VRPWFDPXSA-N	direct	637266050	14526.0	94.5157001607	0.01	86.0345532247	0.426875209721	2.01	0.231730118419
8897725	637266050	1686.0	43.0172766123	0.853750419441	HDTRYLNUVZCQOY-MFAKQEFJSA-N	1.0	RFSUNEUAIZKAJO-VRPWFDPXSA-N	direct	637266050	14537.0	94.5157001607	0.01	86.0345532247	0.426875209721	2.01	0.231730118419
8897726	637266050	1686.0	43.0172766123	0.853750419441	HDTRYLNUVZCQOY-MFAKQEFJSA-N	1.0	RFSUNEUAIZKAJO-VRPWFDPXSA-N	direct	637266050	14695.0	94.5157001607	0.01	86.0345532247	0.426875209721	2.01	0.231730118419
8897727	637266050	1686.0	43.0172766123	0.853750419441	HDTRYLNUVZCQOY-MFAKQEFJSA-N	1.0	RFSUNEUAIZKAJO-VRPWFDPXSA-N	direct	637266050	16605.0	94.5157001607	0.01	86.0345532247	0.426875209721	2.01	0.231730118419
8897728	637266050	1686.0	43.0172766123	0.853750419441	HDTRYLNUVZCQOY-MFAKQEFJSA-N	1.0	RFSUNEUAIZKAJO-VRPWFDPXSA-N	direct	637266050	16791.0	94.5157001607	0.01	86.0345532247	0.426875209721	2.01	0.231730118419
8897729	637266050	1686.0	43.0172766123	0.853750419441	HDTRYLNUVZCQOY-MFAKQEFJSA-N	1.0	RFSUNEUAIZKAJO-VRPWFDPXSA-N	direct	637266050	16888.0	94.5157001607	0.01	86.0345532247	0.426875209721	2.01	0.231730118419
7524873	637266903	4928.0	44.1944991418	0.828611251157	HDTRYLNUVZCQOY-MFAKQEFJSA-N	1.0	WQZGKKKJIJFFOK-GASJEMHNSA-N	direct	637266903	5031.0	85.8996294549	0.01	88.3889982837	0.414305625579	2.01	0.231562795369
7524875	637266903	4928.0	44.1944991418	0.828611251157	HDTRYLNUVZCQOY-MFAKQEFJSA-N	1.0	WQZGKKKJIJFFOK-GASJEMHNSA-N	direct	637266903	12891.0	73.189767482	0.01	88.3889982837	0.414305625579	2.01	0.231562795369
7524876	637266903	4928.0	44.1944991418	0.828611251157	HDTRYLNUVZCQOY-MFAKQEFJSA-N	1.0	WQZGKKKJIJFFOK-GASJEMHNSA-N	direct	637266903	14875.0	73.189767482	0.01	88.3889982837	0.414305625579	2.01	0.231562795369
8999206	637265913	1157.0	42.6675615401	0.853750419441	HDTRYLNUVZCQOY-MFAKQEFJSA-N	1.0	WQZGKKKJIJFFOK-GASJEMHNSA-N	direct	637265913	971.0	101.410050399	0.01	85.3351230802	0.426875209721	2.01	0.231257705019
8999207	637265913	1157.0	42.6675615401	0.853750419441	HDTRYLNUVZCQOY-MFAKQEFJSA-N	1.0	WQZGKKKJIJFFOK-GASJEMHNSA-N	direct	637265913	6325.0	101.410050399	0.01	85.3351230802	0.426875209721	2.01	0.231257705019
8999224	637265913	2964.0	42.6675615401	0.853750419441	HDTRYLNUVZCQOY-MFAKQEFJSA-N	1.0	WQZGKKKJIJFFOK-GASJEMHNSA-N	direct	637265913	971.0	101.410050399	0.01	85.3351230802	0.426875209721	2.01	0.231257705019
8999225	637265913	2964.0	42.6675615401	0.853750419441	HDTRYLNUVZCQOY-MFAKQEFJSA-N	1.0	WQZGKKKJIJFFOK-GASJEMHNSA-N	direct	637265913	6325.0	101.410050399	0.01	85.3351230802	0.426875209721	2.01	0.231257705019
6941076	637270822	4015.0	43.876148359	0.828611251157	HDTRYLNUVZCQOY-MFAKQEFJSA-N	1.0	RFSUNEUAIZKAJO-OEXCPVAWSA-N	direct	637270822	1248.0	102.987162775	0.01	87.7522967181	0.414305625579	2.01	0.231144654126
6941077	637270822	4015.0	43.876148359	0.828611251157	HDTRYLNUVZCQOY-MFAKQEFJSA-N	1.0	RFSUNEUAIZKAJO-OEXCPVAWSA-N	direct	637270822	5136.0	102.987162775	0.01	87.7522967181	0.414305625579	2.01	0.231144654126
6941080	637270822	4015.0	43.876148359	0.828611251157	HDTRYLNUVZCQOY-MFAKQEFJSA-N	1.0	RFSUNEUAIZKAJO-OEXCPVAWSA-N	direct	637270822	1179.0	97.1524273409	0.01	87.7522967181	0.414305625579	2.01	0.231144654126
6941081	637270822	4015.0	43.876148359	0.828611251157	HDTRYLNUVZCQOY-MFAKQEFJSA-N	1.0	RFSUNEUAIZKAJO-OEXCPVAWSA-N	direct	637270822	1656.0	97.1524273409	0.01	87.7522967181	0.414305625579	2.01	0.231144654126
6941084	637270822	4015.0	43.876148359	0.828611251157	HDTRYLNUVZCQOY-MFAKQEFJSA-N	1.0	RFSUNEUAIZKAJO-OEXCPVAWSA-N	direct	637270822	1011.0	94.3904055908	0.01	87.7522967181	0.414305625579	2.01	0.231144654126
6941085	637270822	4015.0	43.876148359	0.828611251157	HDTRYLNUVZCQOY-MFAKQEFJSA-N	1.0	RFSUNEUAIZKAJO-OEXCPVAWSA-N	direct	637270822	1203.0	94.3904055908	0.01	87.7522967181	0.414305625579	2.01	0.231144654126
6941087	637270822	4015.0	43.876148359	0.828611251157	HDTRYLNUVZCQOY-MFAKQEFJSA-N	1.0	RFSUNEUAIZKAJO-OEXCPVAWSA-N	direct	637270822	2127.0	94.3904055908	0.01	87.7522967181	0.414305625579	2.01	0.231144654126
6941088	637270822	4015.0	43.876148359	0.828611251157	HDTRYLNUVZCQOY-MFAKQEFJSA-N	1.0	RFSUNEUAIZKAJO-OEXCPVAWSA-N	direct	637270822	7236.0	94.3904055908	0.01	87.7522967181	0.414305625579	2.01	0.231144654126
6941089	637270822	4015.0	43.876148359	0.828611251157	HDTRYLNUVZCQOY-MFAKQEFJSA-N	1.0	RFSUNEUAIZKAJO-OEXCPVAWSA-N	direct	637270822	11520.0	94.3904055908	0.01	87.7522967181	0.414305625579	2.01	0.231144654126
6941092	637270822	4015.0	43.876148359	0.828611251157	HDTRYLNUVZCQOY-MFAKQEFJSA-N	1.0	RFSUNEUAIZKAJO-OEXCPVAWSA-N	direct	637270822	3785.0	90.7375489103	0.01	87.7522967181	0.414305625579	2.01	0.231144654126
6941093	637270822	4015.0	43.876148359	0.828611251157	HDTRYLNUVZCQOY-MFAKQEFJSA-N	1.0	RFSUNEUAIZKAJO-OEXCPVAWSA-N	direct	637270822	4146.0	90.7375489103	0.01	87.7522967181	0.414305625579	2.01	0.231144654126
6941094	637270822	4015.0	43.876148359	0.828611251157	HDTRYLNUVZCQOY-MFAKQEFJSA-N	1.0	RFSUNEUAIZKAJO-OEXCPVAWSA-N	direct	637270822	658.0	87.6736641391	0.01	87.7522967181	0.414305625579	2.01	0.231144654126
6941095	637270822	4015.0	43.876148359	0.828611251157	HDTRYLNUVZCQOY-MFAKQEFJSA-N	1.0	RFSUNEUAIZKAJO-OEXCPVAWSA-N	direct	637270822	2754.0	87.6736641391	0.01	87.7522967181	0.414305625579	2.01	0.231144654126
6941096	637270822	4015.0	43.876148359	0.828611251157	HDTRYLNUVZCQOY-MFAKQEFJSA-N	1.0	RFSUNEUAIZKAJO-OEXCPVAWSA-N	direct	637270822	4575.0	87.6736641391	0.01	87.7522967181	0.414305625579	2.01	0.231144654126
6941097	637270822	4015.0	43.876148359	0.828611251157	HDTRYLNUVZCQOY-MFAKQEFJSA-N	1.0	RFSUNEUAIZKAJO-OEXCPVAWSA-N	direct	637270822	5746.0	87.6736641391	0.01	87.7522967181	0.414305625579	2.01	0.231144654126
6941098	637270822	4015.0	43.876148359	0.828611251157	HDTRYLNUVZCQOY-MFAKQEFJSA-N	1.0	RFSUNEUAIZKAJO-OEXCPVAWSA-N	direct	637270822	5904.0	87.6736641391	0.01	87.7522967181	0.414305625579	2.01	0.231144654126
6941099	637270822	4015.0	43.876148359	0.828611251157	HDTRYLNUVZCQOY-MFAKQEFJSA-N	1.0	RFSUNEUAIZKAJO-OEXCPVAWSA-N	direct	637270822	6396.0	87.6736641391	0.01	87.7522967181	0.414305625579	2.01	0.231144654126
23618224	637264963	5669.0	41.6307841426	0.872035606262	HDTRYLNUVZCQOY-MFAKQEFJSA-N	1.0	LKDRXBCSQODPBY-AMVSKUEXSA-N	direct	637264963	5154.0	200.0	0.01	83.2615682852	0.436017803131	2.01	0.231060774821
23618225	637264963	5669.0	41.6307841426	0.872035606262	HDTRYLNUVZCQOY-MFAKQEFJSA-N	1.0	LKDRXBCSQODPBY-AMVSKUEXSA-N	direct	637264963	6393.0	200.0	0.01	83.2615682852	0.436017803131	2.01	0.231060774821
25873538	637264413	5669.0	41.5606673062	0.872035606262	HDTRYLNUVZCQOY-MFAKQEFJSA-N	1.0	LKDRXBCSQODPBY-AMVSKUEXSA-N	direct	637264413	638.0	63.3904055908	0.01	83.1213346123	0.436017803131	2.01	0.230963422023
25873539	637264413	5669.0	41.5606673062	0.872035606262	HDTRYLNUVZCQOY-MFAKQEFJSA-N	1.0	LKDRXBCSQODPBY-AMVSKUEXSA-N	direct	637264413	4592.0	63.3904055908	0.01	83.1213346123	0.436017803131	2.01	0.230963422023
25873540	637264413	5669.0	41.5606673062	0.872035606262	HDTRYLNUVZCQOY-MFAKQEFJSA-N	1.0	LKDRXBCSQODPBY-AMVSKUEXSA-N	direct	637264413	12512.0	63.3904055908	0.01	83.1213346123	0.436017803131	2.01	0.230963422023
11379862	637271627	5669.0	43.0888423913	0.839190684058	HDTRYLNUVZCQOY-MFAKQEFJSA-N	1.0	LKDRXBCSQODPBY-AMVSKUEXSA-N	direct	637271627	1011.0	98.154281982	0.01	86.1776847825	0.419595342029	2.01	0.230831669803
11379863	637271627	5669.0	43.0888423913	0.839190684058	HDTRYLNUVZCQOY-MFAKQEFJSA-N	1.0	LKDRXBCSQODPBY-AMVSKUEXSA-N	direct	637271627	2127.0	98.154281982	0.01	86.1776847825	0.419595342029	2.01	0.230831669803
11379864	637271627	5669.0	43.0888423913	0.839190684058	HDTRYLNUVZCQOY-MFAKQEFJSA-N	1.0	LKDRXBCSQODPBY-AMVSKUEXSA-N	direct	637271627	1248.0	86.0680338853	0.01	86.1776847825	0.419595342029	2.01	0.230831669803
11379865	637271627	5669.0	43.0888423913	0.839190684058	HDTRYLNUVZCQOY-MFAKQEFJSA-N	1.0	LKDRXBCSQODPBY-AMVSKUEXSA-N	direct	637271627	5136.0	86.0680338853	0.01	86.1776847825	0.419595342029	2.01	0.230831669803
8898022	637266050	1686.0	43.0172766123	0.839190684058	HDTRYLNUVZCQOY-MFAKQEFJSA-N	1.0	RFSUNEUAIZKAJO-VRPWFDPXSA-N	direct	637266050	4116.0	94.5157001607	0.01	86.0345532247	0.419595342029	2.01	0.230735763611
8898023	637266050	1686.0	43.0172766123	0.839190684058	HDTRYLNUVZCQOY-MFAKQEFJSA-N	1.0	RFSUNEUAIZKAJO-VRPWFDPXSA-N	direct	637266050	12784.0	94.5157001607	0.01	86.0345532247	0.419595342029	2.01	0.230735763611
8898024	637266050	1686.0	43.0172766123	0.839190684058	HDTRYLNUVZCQOY-MFAKQEFJSA-N	1.0	RFSUNEUAIZKAJO-VRPWFDPXSA-N	direct	637266050	12799.0	94.5157001607	0.01	86.0345532247	0.419595342029	2.01	0.230735763611
8898025	637266050	1686.0	43.0172766123	0.839190684058	HDTRYLNUVZCQOY-MFAKQEFJSA-N	1.0	RFSUNEUAIZKAJO-VRPWFDPXSA-N	direct	637266050	12812.0	94.5157001607	0.01	86.0345532247	0.419595342029	2.01	0.230735763611
8898026	637266050	1686.0	43.0172766123	0.839190684058	HDTRYLNUVZCQOY-MFAKQEFJSA-N	1.0	RFSUNEUAIZKAJO-VRPWFDPXSA-N	direct	637266050	12821.0	94.5157001607	0.01	86.0345532247	0.419595342029	2.01	0.230735763611
8898027	637266050	1686.0	43.0172766123	0.839190684058	HDTRYLNUVZCQOY-MFAKQEFJSA-N	1.0	RFSUNEUAIZKAJO-VRPWFDPXSA-N	direct	637266050	13199.0	94.5157001607	0.01	86.0345532247	0.419595342029	2.01	0.230735763611
8898028	637266050	1686.0	43.0172766123	0.839190684058	HDTRYLNUVZCQOY-MFAKQEFJSA-N	1.0	RFSUNEUAIZKAJO-VRPWFDPXSA-N	direct	637266050	13333.0	94.5157001607	0.01	86.0345532247	0.419595342029	2.01	0.230735763611
8898029	637266050	1686.0	43.0172766123	0.839190684058	HDTRYLNUVZCQOY-MFAKQEFJSA-N	1.0	RFSUNEUAIZKAJO-VRPWFDPXSA-N	direct	637266050	13444.0	94.5157001607	0.01	86.0345532247	0.419595342029	2.01	0.230735763611
8898030	637266050	1686.0	43.0172766123	0.839190684058	HDTRYLNUVZCQOY-MFAKQEFJSA-N	1.0	RFSUNEUAIZKAJO-VRPWFDPXSA-N	direct	637266050	13446.0	94.5157001607	0.01	86.0345532247	0.419595342029	2.01	0.230735763611
8898031	637266050	1686.0	43.0172766123	0.839190684058	HDTRYLNUVZCQOY-MFAKQEFJSA-N	1.0	RFSUNEUAIZKAJO-VRPWFDPXSA-N	direct	637266050	13610.0	94.5157001607	0.01	86.0345532247	0.419595342029	2.01	0.230735763611
8898032	637266050	1686.0	43.0172766123	0.839190684058	HDTRYLNUVZCQOY-MFAKQEFJSA-N	1.0	RFSUNEUAIZKAJO-VRPWFDPXSA-N	direct	637266050	13644.0	94.5157001607	0.01	86.0345532247	0.419595342029	2.01	0.230735763611
8898033	637266050	1686.0	43.0172766123	0.839190684058	HDTRYLNUVZCQOY-MFAKQEFJSA-N	1.0	RFSUNEUAIZKAJO-VRPWFDPXSA-N	direct	637266050	13757.0	94.5157001607	0.01	86.0345532247	0.419595342029	2.01	0.230735763611
8898034	637266050	1686.0	43.0172766123	0.839190684058	HDTRYLNUVZCQOY-MFAKQEFJSA-N	1.0	RFSUNEUAIZKAJO-VRPWFDPXSA-N	direct	637266050	13919.0	94.5157001607	0.01	86.0345532247	0.419595342029	2.01	0.230735763611
8898035	637266050	1686.0	43.0172766123	0.839190684058	HDTRYLNUVZCQOY-MFAKQEFJSA-N	1.0	RFSUNEUAIZKAJO-VRPWFDPXSA-N	direct	637266050	13934.0	94.5157001607	0.01	86.0345532247	0.419595342029	2.01	0.230735763611
8898036	637266050	1686.0	43.0172766123	0.839190684058	HDTRYLNUVZCQOY-MFAKQEFJSA-N	1.0	RFSUNEUAIZKAJO-VRPWFDPXSA-N	direct	637266050	13981.0	94.5157001607	0.01	86.0345532247	0.419595342029	2.01	0.230735763611
8898037	637266050	1686.0	43.0172766123	0.839190684058	HDTRYLNUVZCQOY-MFAKQEFJSA-N	1.0	RFSUNEUAIZKAJO-VRPWFDPXSA-N	direct	637266050	14112.0	94.5157001607	0.01	86.0345532247	0.419595342029	2.01	0.230735763611
8898038	637266050	1686.0	43.0172766123	0.839190684058	HDTRYLNUVZCQOY-MFAKQEFJSA-N	1.0	RFSUNEUAIZKAJO-VRPWFDPXSA-N	direct	637266050	14119.0	94.5157001607	0.01	86.0345532247	0.419595342029	2.01	0.230735763611
8898039	637266050	1686.0	43.0172766123	0.839190684058	HDTRYLNUVZCQOY-MFAKQEFJSA-N	1.0	RFSUNEUAIZKAJO-VRPWFDPXSA-N	direct	637266050	14492.0	94.5157001607	0.01	86.0345532247	0.419595342029	2.01	0.230735763611
8898040	637266050	1686.0	43.0172766123	0.839190684058	HDTRYLNUVZCQOY-MFAKQEFJSA-N	1.0	RFSUNEUAIZKAJO-VRPWFDPXSA-N	direct	637266050	14501.0	94.5157001607	0.01	86.0345532247	0.419595342029	2.01	0.230735763611
8898041	637266050	1686.0	43.0172766123	0.839190684058	HDTRYLNUVZCQOY-MFAKQEFJSA-N	1.0	RFSUNEUAIZKAJO-VRPWFDPXSA-N	direct	637266050	14507.0	94.5157001607	0.01	86.0345532247	0.419595342029	2.01	0.230735763611
8898042	637266050	1686.0	43.0172766123	0.839190684058	HDTRYLNUVZCQOY-MFAKQEFJSA-N	1.0	RFSUNEUAIZKAJO-VRPWFDPXSA-N	direct	637266050	14517.0	94.5157001607	0.01	86.0345532247	0.419595342029	2.01	0.230735763611
8898043	637266050	1686.0	43.0172766123	0.839190684058	HDTRYLNUVZCQOY-MFAKQEFJSA-N	1.0	RFSUNEUAIZKAJO-VRPWFDPXSA-N	direct	637266050	14526.0	94.5157001607	0.01	86.0345532247	0.419595342029	2.01	0.230735763611
8898044	637266050	1686.0	43.0172766123	0.839190684058	HDTRYLNUVZCQOY-MFAKQEFJSA-N	1.0	RFSUNEUAIZKAJO-VRPWFDPXSA-N	direct	637266050	14537.0	94.5157001607	0.01	86.0345532247	0.419595342029	2.01	0.230735763611
8898045	637266050	1686.0	43.0172766123	0.839190684058	HDTRYLNUVZCQOY-MFAKQEFJSA-N	1.0	RFSUNEUAIZKAJO-VRPWFDPXSA-N	direct	637266050	14695.0	94.5157001607	0.01	86.0345532247	0.419595342029	2.01	0.230735763611
8898046	637266050	1686.0	43.0172766123	0.839190684058	HDTRYLNUVZCQOY-MFAKQEFJSA-N	1.0	RFSUNEUAIZKAJO-VRPWFDPXSA-N	direct	637266050	16605.0	94.5157001607	0.01	86.0345532247	0.419595342029	2.01	0.230735763611
8898047	637266050	1686.0	43.0172766123	0.839190684058	HDTRYLNUVZCQOY-MFAKQEFJSA-N	1.0	RFSUNEUAIZKAJO-VRPWFDPXSA-N	direct	637266050	16791.0	94.5157001607	0.01	86.0345532247	0.419595342029	2.01	0.230735763611
8898048	637266050	1686.0	43.0172766123	0.839190684058	HDTRYLNUVZCQOY-MFAKQEFJSA-N	1.0	RFSUNEUAIZKAJO-VRPWFDPXSA-N	direct	637266050	16888.0	94.5157001607	0.01	86.0345532247	0.419595342029	2.01	0.230735763611
9393006	637268440	1157.0	41.3251388593	0.872035606262	HDTRYLNUVZCQOY-MFAKQEFJSA-N	1.0	WQZGKKKJIJFFOK-GASJEMHNSA-N	direct	637268440	6129.0	129.0	0.01	82.6502777185	0.436017803131	2.01	0.230635501125
9393011	637268440	2964.0	41.3251388593	0.872035606262	HDTRYLNUVZCQOY-MFAKQEFJSA-N	1.0	WQZGKKKJIJFFOK-GASJEMHNSA-N	direct	637268440	6129.0	129.0	0.01	82.6502777185	0.436017803131	2.01	0.230635501125
25368507	637268956	1157.0	42.1197582241	0.853750419441	HDTRYLNUVZCQOY-MFAKQEFJSA-N	1.0	WQZGKKKJIJFFOK-GASJEMHNSA-N	direct	637268956	1203.0	63.4329736338	0.01	84.2395164482	0.426875209721	2.01	0.230511832333
25368508	637268956	1157.0	42.1197582241	0.853750419441	HDTRYLNUVZCQOY-MFAKQEFJSA-N	1.0	WQZGKKKJIJFFOK-GASJEMHNSA-N	direct	637268956	7560.0	63.4329736338	0.01	84.2395164482	0.426875209721	2.01	0.230511832333
25368509	637268956	1157.0	42.1197582241	0.853750419441	HDTRYLNUVZCQOY-MFAKQEFJSA-N	1.0	WQZGKKKJIJFFOK-GASJEMHNSA-N	direct	637268956	7637.0	63.4329736338	0.01	84.2395164482	0.426875209721	2.01	0.230511832333
25368510	637268956	1157.0	42.1197582241	0.853750419441	HDTRYLNUVZCQOY-MFAKQEFJSA-N	1.0	WQZGKKKJIJFFOK-GASJEMHNSA-N	direct	637268956	9801.0	63.4329736338	0.01	84.2395164482	0.426875209721	2.01	0.230511832333
25368511	637268956	1157.0	42.1197582241	0.853750419441	HDTRYLNUVZCQOY-MFAKQEFJSA-N	1.0	WQZGKKKJIJFFOK-GASJEMHNSA-N	direct	637268956	11610.0	63.4329736338	0.01	84.2395164482	0.426875209721	2.01	0.230511832333
25368549	637268956	2964.0	42.1197582241	0.853750419441	HDTRYLNUVZCQOY-MFAKQEFJSA-N	1.0	WQZGKKKJIJFFOK-GASJEMHNSA-N	direct	637268956	1203.0	63.4329736338	0.01	84.2395164482	0.426875209721	2.01	0.230511832333
25368550	637268956	2964.0	42.1197582241	0.853750419441	HDTRYLNUVZCQOY-MFAKQEFJSA-N	1.0	WQZGKKKJIJFFOK-GASJEMHNSA-N	direct	637268956	7560.0	63.4329736338	0.01	84.2395164482	0.426875209721	2.01	0.230511832333
25368551	637268956	2964.0	42.1197582241	0.853750419441	HDTRYLNUVZCQOY-MFAKQEFJSA-N	1.0	WQZGKKKJIJFFOK-GASJEMHNSA-N	direct	637268956	7637.0	63.4329736338	0.01	84.2395164482	0.426875209721	2.01	0.230511832333
25368552	637268956	2964.0	42.1197582241	0.853750419441	HDTRYLNUVZCQOY-MFAKQEFJSA-N	1.0	WQZGKKKJIJFFOK-GASJEMHNSA-N	direct	637268956	9801.0	63.4329736338	0.01	84.2395164482	0.426875209721	2.01	0.230511832333
25368553	637268956	2964.0	42.1197582241	0.853750419441	HDTRYLNUVZCQOY-MFAKQEFJSA-N	1.0	WQZGKKKJIJFFOK-GASJEMHNSA-N	direct	637268956	11610.0	63.4329736338	0.01	84.2395164482	0.426875209721	2.01	0.230511832333
46915286	637266172	1157.0	45.4179366371	0.789390100159	HDTRYLNUVZCQOY-MFAKQEFJSA-N	1.0	WQZGKKKJIJFFOK-GASJEMHNSA-N	direct	637266172	2437.0	200.0	0.01	90.8358732742	0.39469505008	2.01	0.230339697385
46915292	637266172	2964.0	45.4179366371	0.789390100159	HDTRYLNUVZCQOY-MFAKQEFJSA-N	1.0	WQZGKKKJIJFFOK-GASJEMHNSA-N	direct	637266172	2437.0	200.0	0.01	90.8358732742	0.39469505008	2.01	0.230339697385
46915296	637266172	12848.0	45.4179366371	0.789390100159	HDTRYLNUVZCQOY-MFAKQEFJSA-N	1.0	WQZGKKKJIJFFOK-GASJEMHNSA-N	direct	637266172	2437.0	200.0	0.01	90.8358732742	0.39469505008	2.01	0.230339697385
8999248	637265913	1157.0	42.6675615401	0.839190684058	HDTRYLNUVZCQOY-MFAKQEFJSA-N	1.0	WQZGKKKJIJFFOK-GASJEMHNSA-N	direct	637265913	971.0	101.410050399	0.01	85.3351230802	0.419595342029	2.01	0.230265377338
8999249	637265913	1157.0	42.6675615401	0.839190684058	HDTRYLNUVZCQOY-MFAKQEFJSA-N	1.0	WQZGKKKJIJFFOK-GASJEMHNSA-N	direct	637265913	6325.0	101.410050399	0.01	85.3351230802	0.419595342029	2.01	0.230265377338
8999266	637265913	2964.0	42.6675615401	0.839190684058	HDTRYLNUVZCQOY-MFAKQEFJSA-N	1.0	WQZGKKKJIJFFOK-GASJEMHNSA-N	direct	637265913	971.0	101.410050399	0.01	85.3351230802	0.419595342029	2.01	0.230265377338
8999267	637265913	2964.0	42.6675615401	0.839190684058	HDTRYLNUVZCQOY-MFAKQEFJSA-N	1.0	WQZGKKKJIJFFOK-GASJEMHNSA-N	direct	637265913	6325.0	101.410050399	0.01	85.3351230802	0.419595342029	2.01	0.230265377338
11379934	637271627	5669.0	43.0888423913	0.828611251157	HDTRYLNUVZCQOY-MFAKQEFJSA-N	1.0	LKDRXBCSQODPBY-AMVSKUEXSA-N	direct	637271627	1011.0	98.154281982	0.01	86.1776847825	0.414305625579	2.01	0.230100698056
11379935	637271627	5669.0	43.0888423913	0.828611251157	HDTRYLNUVZCQOY-MFAKQEFJSA-N	1.0	LKDRXBCSQODPBY-AMVSKUEXSA-N	direct	637271627	2127.0	98.154281982	0.01	86.1776847825	0.414305625579	2.01	0.230100698056
11379936	637271627	5669.0	43.0888423913	0.828611251157	HDTRYLNUVZCQOY-MFAKQEFJSA-N	1.0	LKDRXBCSQODPBY-AMVSKUEXSA-N	direct	637271627	1248.0	86.0680338853	0.01	86.1776847825	0.414305625579	2.01	0.230100698056
11379937	637271627	5669.0	43.0888423913	0.828611251157	HDTRYLNUVZCQOY-MFAKQEFJSA-N	1.0	LKDRXBCSQODPBY-AMVSKUEXSA-N	direct	637271627	5136.0	86.0680338853	0.01	86.1776847825	0.414305625579	2.01	0.230100698056
24506550	637268311	1157.0	40.9281179927	0.872035606262	HDTRYLNUVZCQOY-MFAKQEFJSA-N	1.0	WQZGKKKJIJFFOK-GASJEMHNSA-N	direct	637268311	2964.0	54.642065153	0.01	81.8562359854	0.436017803131	2.01	0.230079551039
24506720	637268311	2964.0	40.9281179927	0.872035606262	HDTRYLNUVZCQOY-MFAKQEFJSA-N	1.0	WQZGKKKJIJFFOK-GASJEMHNSA-N	direct	637268311	1157.0	54.642065153	0.01	81.8562359854	0.436017803131	2.01	0.230079551039
8898660	637266050	1686.0	43.0172766123	0.828611251157	HDTRYLNUVZCQOY-MFAKQEFJSA-N	1.0	RFSUNEUAIZKAJO-VRPWFDPXSA-N	direct	637266050	4116.0	94.5157001607	0.01	86.0345532247	0.414305625579	2.01	0.230005095569
8898661	637266050	1686.0	43.0172766123	0.828611251157	HDTRYLNUVZCQOY-MFAKQEFJSA-N	1.0	RFSUNEUAIZKAJO-VRPWFDPXSA-N	direct	637266050	12784.0	94.5157001607	0.01	86.0345532247	0.414305625579	2.01	0.230005095569
8898662	637266050	1686.0	43.0172766123	0.828611251157	HDTRYLNUVZCQOY-MFAKQEFJSA-N	1.0	RFSUNEUAIZKAJO-VRPWFDPXSA-N	direct	637266050	12799.0	94.5157001607	0.01	86.0345532247	0.414305625579	2.01	0.230005095569
8898663	637266050	1686.0	43.0172766123	0.828611251157	HDTRYLNUVZCQOY-MFAKQEFJSA-N	1.0	RFSUNEUAIZKAJO-VRPWFDPXSA-N	direct	637266050	12812.0	94.5157001607	0.01	86.0345532247	0.414305625579	2.01	0.230005095569
8898664	637266050	1686.0	43.0172766123	0.828611251157	HDTRYLNUVZCQOY-MFAKQEFJSA-N	1.0	RFSUNEUAIZKAJO-VRPWFDPXSA-N	direct	637266050	12821.0	94.5157001607	0.01	86.0345532247	0.414305625579	2.01	0.230005095569
8898665	637266050	1686.0	43.0172766123	0.828611251157	HDTRYLNUVZCQOY-MFAKQEFJSA-N	1.0	RFSUNEUAIZKAJO-VRPWFDPXSA-N	direct	637266050	13199.0	94.5157001607	0.01	86.0345532247	0.414305625579	2.01	0.230005095569
8898666	637266050	1686.0	43.0172766123	0.828611251157	HDTRYLNUVZCQOY-MFAKQEFJSA-N	1.0	RFSUNEUAIZKAJO-VRPWFDPXSA-N	direct	637266050	13333.0	94.5157001607	0.01	86.0345532247	0.414305625579	2.01	0.230005095569
8898667	637266050	1686.0	43.0172766123	0.828611251157	HDTRYLNUVZCQOY-MFAKQEFJSA-N	1.0	RFSUNEUAIZKAJO-VRPWFDPXSA-N	direct	637266050	13444.0	94.5157001607	0.01	86.0345532247	0.414305625579	2.01	0.230005095569
8898668	637266050	1686.0	43.0172766123	0.828611251157	HDTRYLNUVZCQOY-MFAKQEFJSA-N	1.0	RFSUNEUAIZKAJO-VRPWFDPXSA-N	direct	637266050	13446.0	94.5157001607	0.01	86.0345532247	0.414305625579	2.01	0.230005095569
8898669	637266050	1686.0	43.0172766123	0.828611251157	HDTRYLNUVZCQOY-MFAKQEFJSA-N	1.0	RFSUNEUAIZKAJO-VRPWFDPXSA-N	direct	637266050	13610.0	94.5157001607	0.01	86.0345532247	0.414305625579	2.01	0.230005095569
8898670	637266050	1686.0	43.0172766123	0.828611251157	HDTRYLNUVZCQOY-MFAKQEFJSA-N	1.0	RFSUNEUAIZKAJO-VRPWFDPXSA-N	direct	637266050	13644.0	94.5157001607	0.01	86.0345532247	0.414305625579	2.01	0.230005095569
8898671	637266050	1686.0	43.0172766123	0.828611251157	HDTRYLNUVZCQOY-MFAKQEFJSA-N	1.0	RFSUNEUAIZKAJO-VRPWFDPXSA-N	direct	637266050	13757.0	94.5157001607	0.01	86.0345532247	0.414305625579	2.01	0.230005095569
8898672	637266050	1686.0	43.0172766123	0.828611251157	HDTRYLNUVZCQOY-MFAKQEFJSA-N	1.0	RFSUNEUAIZKAJO-VRPWFDPXSA-N	direct	637266050	13919.0	94.5157001607	0.01	86.0345532247	0.414305625579	2.01	0.230005095569
8898673	637266050	1686.0	43.0172766123	0.828611251157	HDTRYLNUVZCQOY-MFAKQEFJSA-N	1.0	RFSUNEUAIZKAJO-VRPWFDPXSA-N	direct	637266050	13934.0	94.5157001607	0.01	86.0345532247	0.414305625579	2.01	0.230005095569
8898674	637266050	1686.0	43.0172766123	0.828611251157	HDTRYLNUVZCQOY-MFAKQEFJSA-N	1.0	RFSUNEUAIZKAJO-VRPWFDPXSA-N	direct	637266050	13981.0	94.5157001607	0.01	86.0345532247	0.414305625579	2.01	0.230005095569
8898675	637266050	1686.0	43.0172766123	0.828611251157	HDTRYLNUVZCQOY-MFAKQEFJSA-N	1.0	RFSUNEUAIZKAJO-VRPWFDPXSA-N	direct	637266050	14112.0	94.5157001607	0.01	86.0345532247	0.414305625579	2.01	0.230005095569
8898676	637266050	1686.0	43.0172766123	0.828611251157	HDTRYLNUVZCQOY-MFAKQEFJSA-N	1.0	RFSUNEUAIZKAJO-VRPWFDPXSA-N	direct	637266050	14119.0	94.5157001607	0.01	86.0345532247	0.414305625579	2.01	0.230005095569
8898677	637266050	1686.0	43.0172766123	0.828611251157	HDTRYLNUVZCQOY-MFAKQEFJSA-N	1.0	RFSUNEUAIZKAJO-VRPWFDPXSA-N	direct	637266050	14492.0	94.5157001607	0.01	86.0345532247	0.414305625579	2.01	0.230005095569
8898678	637266050	1686.0	43.0172766123	0.828611251157	HDTRYLNUVZCQOY-MFAKQEFJSA-N	1.0	RFSUNEUAIZKAJO-VRPWFDPXSA-N	direct	637266050	14501.0	94.5157001607	0.01	86.0345532247	0.414305625579	2.01	0.230005095569
8898679	637266050	1686.0	43.0172766123	0.828611251157	HDTRYLNUVZCQOY-MFAKQEFJSA-N	1.0	RFSUNEUAIZKAJO-VRPWFDPXSA-N	direct	637266050	14507.0	94.5157001607	0.01	86.0345532247	0.414305625579	2.01	0.230005095569
8898680	637266050	1686.0	43.0172766123	0.828611251157	HDTRYLNUVZCQOY-MFAKQEFJSA-N	1.0	RFSUNEUAIZKAJO-VRPWFDPXSA-N	direct	637266050	14517.0	94.5157001607	0.01	86.0345532247	0.414305625579	2.01	0.230005095569
8898681	637266050	1686.0	43.0172766123	0.828611251157	HDTRYLNUVZCQOY-MFAKQEFJSA-N	1.0	RFSUNEUAIZKAJO-VRPWFDPXSA-N	direct	637266050	14526.0	94.5157001607	0.01	86.0345532247	0.414305625579	2.01	0.230005095569
8898682	637266050	1686.0	43.0172766123	0.828611251157	HDTRYLNUVZCQOY-MFAKQEFJSA-N	1.0	RFSUNEUAIZKAJO-VRPWFDPXSA-N	direct	637266050	14537.0	94.5157001607	0.01	86.0345532247	0.414305625579	2.01	0.230005095569
8898683	637266050	1686.0	43.0172766123	0.828611251157	HDTRYLNUVZCQOY-MFAKQEFJSA-N	1.0	RFSUNEUAIZKAJO-VRPWFDPXSA-N	direct	637266050	14695.0	94.5157001607	0.01	86.0345532247	0.414305625579	2.01	0.230005095569
8898684	637266050	1686.0	43.0172766123	0.828611251157	HDTRYLNUVZCQOY-MFAKQEFJSA-N	1.0	RFSUNEUAIZKAJO-VRPWFDPXSA-N	direct	637266050	16605.0	94.5157001607	0.01	86.0345532247	0.414305625579	2.01	0.230005095569
8898685	637266050	1686.0	43.0172766123	0.828611251157	HDTRYLNUVZCQOY-MFAKQEFJSA-N	1.0	RFSUNEUAIZKAJO-VRPWFDPXSA-N	direct	637266050	16791.0	94.5157001607	0.01	86.0345532247	0.414305625579	2.01	0.230005095569
8898686	637266050	1686.0	43.0172766123	0.828611251157	HDTRYLNUVZCQOY-MFAKQEFJSA-N	1.0	RFSUNEUAIZKAJO-VRPWFDPXSA-N	direct	637266050	16888.0	94.5157001607	0.01	86.0345532247	0.414305625579	2.01	0.230005095569
23618196	637264963	5669.0	41.6307841426	0.853750419441	HDTRYLNUVZCQOY-MFAKQEFJSA-N	1.0	LKDRXBCSQODPBY-AMVSKUEXSA-N	direct	637264963	5154.0	200.0	0.01	83.2615682852	0.426875209721	2.01	0.229839889049
23618197	637264963	5669.0	41.6307841426	0.853750419441	HDTRYLNUVZCQOY-MFAKQEFJSA-N	1.0	LKDRXBCSQODPBY-AMVSKUEXSA-N	direct	637264963	6393.0	200.0	0.01	83.2615682852	0.426875209721	2.01	0.229839889049
25873466	637264413	5669.0	41.5606673062	0.853750419441	HDTRYLNUVZCQOY-MFAKQEFJSA-N	1.0	LKDRXBCSQODPBY-AMVSKUEXSA-N	direct	637264413	638.0	63.3904055908	0.01	83.1213346123	0.426875209721	2.01	0.229743050647
25873467	637264413	5669.0	41.5606673062	0.853750419441	HDTRYLNUVZCQOY-MFAKQEFJSA-N	1.0	LKDRXBCSQODPBY-AMVSKUEXSA-N	direct	637264413	4592.0	63.3904055908	0.01	83.1213346123	0.426875209721	2.01	0.229743050647
25873468	637264413	5669.0	41.5606673062	0.853750419441	HDTRYLNUVZCQOY-MFAKQEFJSA-N	1.0	LKDRXBCSQODPBY-AMVSKUEXSA-N	direct	637264413	12512.0	63.3904055908	0.01	83.1213346123	0.426875209721	2.01	0.229743050647
46982354	637270932	1157.0	40.627087997	0.872035606262	HDTRYLNUVZCQOY-MFAKQEFJSA-N	1.0	WQZGKKKJIJFFOK-GASJEMHNSA-N	direct	637270932	2437.0	200.0	0.01	81.2541759941	0.436017803131	2.01	0.229655315172
46982366	637270932	2964.0	40.627087997	0.872035606262	HDTRYLNUVZCQOY-MFAKQEFJSA-N	1.0	WQZGKKKJIJFFOK-GASJEMHNSA-N	direct	637270932	2437.0	200.0	0.01	81.2541759941	0.436017803131	2.01	0.229655315172
46982374	637270932	12848.0	40.627087997	0.872035606262	HDTRYLNUVZCQOY-MFAKQEFJSA-N	1.0	WQZGKKKJIJFFOK-GASJEMHNSA-N	direct	637270932	2437.0	200.0	0.01	81.2541759941	0.436017803131	2.01	0.229655315172
8999332	637265913	1157.0	42.6675615401	0.828611251157	HDTRYLNUVZCQOY-MFAKQEFJSA-N	1.0	WQZGKKKJIJFFOK-GASJEMHNSA-N	direct	637265913	971.0	101.410050399	0.01	85.3351230802	0.414305625579	2.01	0.229536198862
8999333	637265913	1157.0	42.6675615401	0.828611251157	HDTRYLNUVZCQOY-MFAKQEFJSA-N	1.0	WQZGKKKJIJFFOK-GASJEMHNSA-N	direct	637265913	6325.0	101.410050399	0.01	85.3351230802	0.414305625579	2.01	0.229536198862
8999350	637265913	2964.0	42.6675615401	0.828611251157	HDTRYLNUVZCQOY-MFAKQEFJSA-N	1.0	WQZGKKKJIJFFOK-GASJEMHNSA-N	direct	637265913	971.0	101.410050399	0.01	85.3351230802	0.414305625579	2.01	0.229536198862
8999351	637265913	2964.0	42.6675615401	0.828611251157	HDTRYLNUVZCQOY-MFAKQEFJSA-N	1.0	WQZGKKKJIJFFOK-GASJEMHNSA-N	direct	637265913	6325.0	101.410050399	0.01	85.3351230802	0.414305625579	2.01	0.229536198862
25368598	637268956	1157.0	42.1197582241	0.839190684058	HDTRYLNUVZCQOY-MFAKQEFJSA-N	1.0	WQZGKKKJIJFFOK-GASJEMHNSA-N	direct	637268956	1203.0	63.4329736338	0.01	84.2395164482	0.419595342029	2.01	0.229522705195
25368599	637268956	1157.0	42.1197582241	0.839190684058	HDTRYLNUVZCQOY-MFAKQEFJSA-N	1.0	WQZGKKKJIJFFOK-GASJEMHNSA-N	direct	637268956	7560.0	63.4329736338	0.01	84.2395164482	0.419595342029	2.01	0.229522705195
25368600	637268956	1157.0	42.1197582241	0.839190684058	HDTRYLNUVZCQOY-MFAKQEFJSA-N	1.0	WQZGKKKJIJFFOK-GASJEMHNSA-N	direct	637268956	7637.0	63.4329736338	0.01	84.2395164482	0.419595342029	2.01	0.229522705195
25368601	637268956	1157.0	42.1197582241	0.839190684058	HDTRYLNUVZCQOY-MFAKQEFJSA-N	1.0	WQZGKKKJIJFFOK-GASJEMHNSA-N	direct	637268956	9801.0	63.4329736338	0.01	84.2395164482	0.419595342029	2.01	0.229522705195
25368602	637268956	1157.0	42.1197582241	0.839190684058	HDTRYLNUVZCQOY-MFAKQEFJSA-N	1.0	WQZGKKKJIJFFOK-GASJEMHNSA-N	direct	637268956	11610.0	63.4329736338	0.01	84.2395164482	0.419595342029	2.01	0.229522705195
25368640	637268956	2964.0	42.1197582241	0.839190684058	HDTRYLNUVZCQOY-MFAKQEFJSA-N	1.0	WQZGKKKJIJFFOK-GASJEMHNSA-N	direct	637268956	1203.0	63.4329736338	0.01	84.2395164482	0.419595342029	2.01	0.229522705195
25368641	637268956	2964.0	42.1197582241	0.839190684058	HDTRYLNUVZCQOY-MFAKQEFJSA-N	1.0	WQZGKKKJIJFFOK-GASJEMHNSA-N	direct	637268956	7560.0	63.4329736338	0.01	84.2395164482	0.419595342029	2.01	0.229522705195
25368642	637268956	2964.0	42.1197582241	0.839190684058	HDTRYLNUVZCQOY-MFAKQEFJSA-N	1.0	WQZGKKKJIJFFOK-GASJEMHNSA-N	direct	637268956	7637.0	63.4329736338	0.01	84.2395164482	0.419595342029	2.01	0.229522705195
25368643	637268956	2964.0	42.1197582241	0.839190684058	HDTRYLNUVZCQOY-MFAKQEFJSA-N	1.0	WQZGKKKJIJFFOK-GASJEMHNSA-N	direct	637268956	9801.0	63.4329736338	0.01	84.2395164482	0.419595342029	2.01	0.229522705195
25368644	637268956	2964.0	42.1197582241	0.839190684058	HDTRYLNUVZCQOY-MFAKQEFJSA-N	1.0	WQZGKKKJIJFFOK-GASJEMHNSA-N	direct	637268956	11610.0	63.4329736338	0.01	84.2395164482	0.419595342029	2.01	0.229522705195
2169738	637266136	5669.0	44.6946486306	0.789390100159	HDTRYLNUVZCQOY-MFAKQEFJSA-N	1.0	LKDRXBCSQODPBY-AMVSKUEXSA-N	direct	637266136	2160.0	63.714442691	0.01	89.3892972611	0.39469505008	2.01	0.229417120128
2169739	637266136	5669.0	44.6946486306	0.789390100159	HDTRYLNUVZCQOY-MFAKQEFJSA-N	1.0	LKDRXBCSQODPBY-AMVSKUEXSA-N	direct	637266136	4146.0	63.714442691	0.01	89.3892972611	0.39469505008	2.01	0.229417120128
2169740	637266136	5669.0	44.6946486306	0.789390100159	HDTRYLNUVZCQOY-MFAKQEFJSA-N	1.0	LKDRXBCSQODPBY-AMVSKUEXSA-N	direct	637266136	4720.0	63.714442691	0.01	89.3892972611	0.39469505008	2.01	0.229417120128
9392980	637268440	1157.0	41.3251388593	0.853750419441	HDTRYLNUVZCQOY-MFAKQEFJSA-N	1.0	WQZGKKKJIJFFOK-GASJEMHNSA-N	direct	637268440	6129.0	129.0	0.01	82.6502777185	0.426875209721	2.01	0.229416862427
9392985	637268440	2964.0	41.3251388593	0.853750419441	HDTRYLNUVZCQOY-MFAKQEFJSA-N	1.0	WQZGKKKJIJFFOK-GASJEMHNSA-N	direct	637268440	6129.0	129.0	0.01	82.6502777185	0.426875209721	2.01	0.229416862427
24506739	637268311	12848.0	40.4145392705	0.872035606262	HDTRYLNUVZCQOY-MFAKQEFJSA-N	1.0	WQZGKKKJIJFFOK-GASJEMHNSA-N	direct	637268311	1157.0	54.642065153	0.01	80.829078541	0.436017803131	2.01	0.229354352157
24506740	637268311	12848.0	40.4145392705	0.872035606262	HDTRYLNUVZCQOY-MFAKQEFJSA-N	1.0	WQZGKKKJIJFFOK-GASJEMHNSA-N	direct	637268311	2964.0	54.642065153	0.01	80.829078541	0.436017803131	2.01	0.229354352157
46029389	637271605	12378.0	44.638272164	0.789390100159	HDTRYLNUVZCQOY-MFAKQEFJSA-N	1.0	RFSUNEUAIZKAJO-ARQDHWQXSA-N	direct	637271605	2192.0	200.0	0.01	89.276544328	0.39469505008	2.01	0.229344740943
46029392	637271605	14710.0	44.638272164	0.789390100159	HDTRYLNUVZCQOY-MFAKQEFJSA-N	1.0	RFSUNEUAIZKAJO-VRPWFDPXSA-N	direct	637271605	2192.0	200.0	0.01	89.276544328	0.39469505008	2.01	0.229344740943
30042866	637267731	2754.0	40.3979400087	0.872035606262	HDTRYLNUVZCQOY-MFAKQEFJSA-N	1.0	WQZGKKKJIJFFOK-SVZMEOIVSA-N	direct	637267731	6122.0	63.5406075122	0.01	80.7958800173	0.436017803131	2.01	0.229330798137
30042868	637267731	2754.0	40.3979400087	0.872035606262	HDTRYLNUVZCQOY-MFAKQEFJSA-N	1.0	WQZGKKKJIJFFOK-SVZMEOIVSA-N	direct	637267731	1195.0	57.3410351573	0.01	80.7958800173	0.436017803131	2.01	0.229330798137
30042869	637267731	2754.0	40.3979400087	0.872035606262	HDTRYLNUVZCQOY-MFAKQEFJSA-N	1.0	WQZGKKKJIJFFOK-SVZMEOIVSA-N	direct	637267731	4810.0	57.3410351573	0.01	80.7958800173	0.436017803131	2.01	0.229330798137
30042893	637267731	5746.0	40.3979400087	0.872035606262	HDTRYLNUVZCQOY-MFAKQEFJSA-N	1.0	WQZGKKKJIJFFOK-SVZMEOIVSA-N	direct	637267731	6122.0	63.5406075122	0.01	80.7958800173	0.436017803131	2.01	0.229330798137
30042895	637267731	5746.0	40.3979400087	0.872035606262	HDTRYLNUVZCQOY-MFAKQEFJSA-N	1.0	WQZGKKKJIJFFOK-SVZMEOIVSA-N	direct	637267731	1195.0	57.3410351573	0.01	80.7958800173	0.436017803131	2.01	0.229330798137
30042896	637267731	5746.0	40.3979400087	0.872035606262	HDTRYLNUVZCQOY-MFAKQEFJSA-N	1.0	WQZGKKKJIJFFOK-SVZMEOIVSA-N	direct	637267731	4810.0	57.3410351573	0.01	80.7958800173	0.436017803131	2.01	0.229330798137
11140095	637271537	1157.0	44.5272435507	0.789390100159	HDTRYLNUVZCQOY-MFAKQEFJSA-N	1.0	WQZGKKKJIJFFOK-GASJEMHNSA-N	direct	637271537	8360.0	85.5316526696	0.01	89.0544871014	0.39469505008	2.01	0.229201995644
11140096	637271537	1157.0	44.5272435507	0.789390100159	HDTRYLNUVZCQOY-MFAKQEFJSA-N	1.0	WQZGKKKJIJFFOK-GASJEMHNSA-N	direct	637271537	10160.0	85.5316526696	0.01	89.0544871014	0.39469505008	2.01	0.229201995644
11140107	637271537	2964.0	44.5272435507	0.789390100159	HDTRYLNUVZCQOY-MFAKQEFJSA-N	1.0	WQZGKKKJIJFFOK-GASJEMHNSA-N	direct	637271537	8360.0	85.5316526696	0.01	89.0544871014	0.39469505008	2.01	0.229201995644
11140108	637271537	2964.0	44.5272435507	0.789390100159	HDTRYLNUVZCQOY-MFAKQEFJSA-N	1.0	WQZGKKKJIJFFOK-GASJEMHNSA-N	direct	637271537	10160.0	85.5316526696	0.01	89.0544871014	0.39469505008	2.01	0.229201995644
20721746	637264487	5669.0	44.3279021421	0.789390100159	HDTRYLNUVZCQOY-MFAKQEFJSA-N	1.0	LKDRXBCSQODPBY-AMVSKUEXSA-N	direct	637264487	4385.0	78.19859629	0.01	88.6558042841	0.39469505008	2.01	0.22894503861
20721747	637264487	5669.0	44.3279021421	0.789390100159	HDTRYLNUVZCQOY-MFAKQEFJSA-N	1.0	LKDRXBCSQODPBY-AMVSKUEXSA-N	direct	637264487	5154.0	78.19859629	0.01	88.6558042841	0.39469505008	2.01	0.22894503861
20721750	637264487	5669.0	44.3279021421	0.789390100159	HDTRYLNUVZCQOY-MFAKQEFJSA-N	1.0	LKDRXBCSQODPBY-AMVSKUEXSA-N	direct	637264487	2331.0	73.467245621	0.01	88.6558042841	0.39469505008	2.01	0.22894503861
24505752	637268311	1157.0	40.9281179927	0.853750419441	HDTRYLNUVZCQOY-MFAKQEFJSA-N	1.0	WQZGKKKJIJFFOK-GASJEMHNSA-N	direct	637268311	2964.0	54.642065153	0.01	81.8562359854	0.426875209721	2.01	0.228863849886
24505922	637268311	2964.0	40.9281179927	0.853750419441	HDTRYLNUVZCQOY-MFAKQEFJSA-N	1.0	WQZGKKKJIJFFOK-GASJEMHNSA-N	direct	637268311	1157.0	54.642065153	0.01	81.8562359854	0.426875209721	2.01	0.228863849886
23618210	637264963	5669.0	41.6307841426	0.839190684058	HDTRYLNUVZCQOY-MFAKQEFJSA-N	1.0	LKDRXBCSQODPBY-AMVSKUEXSA-N	direct	637264963	5154.0	200.0	0.01	83.2615682852	0.419595342029	2.01	0.228853645222
23618211	637264963	5669.0	41.6307841426	0.839190684058	HDTRYLNUVZCQOY-MFAKQEFJSA-N	1.0	LKDRXBCSQODPBY-AMVSKUEXSA-N	direct	637264963	6393.0	200.0	0.01	83.2615682852	0.419595342029	2.01	0.228853645222
25368780	637268956	1157.0	42.1197582241	0.828611251157	HDTRYLNUVZCQOY-MFAKQEFJSA-N	1.0	WQZGKKKJIJFFOK-GASJEMHNSA-N	direct	637268956	1203.0	63.4329736338	0.01	84.2395164482	0.414305625579	2.01	0.22879587853
25368781	637268956	1157.0	42.1197582241	0.828611251157	HDTRYLNUVZCQOY-MFAKQEFJSA-N	1.0	WQZGKKKJIJFFOK-GASJEMHNSA-N	direct	637268956	7560.0	63.4329736338	0.01	84.2395164482	0.414305625579	2.01	0.22879587853
25368782	637268956	1157.0	42.1197582241	0.828611251157	HDTRYLNUVZCQOY-MFAKQEFJSA-N	1.0	WQZGKKKJIJFFOK-GASJEMHNSA-N	direct	637268956	7637.0	63.4329736338	0.01	84.2395164482	0.414305625579	2.01	0.22879587853
25368783	637268956	1157.0	42.1197582241	0.828611251157	HDTRYLNUVZCQOY-MFAKQEFJSA-N	1.0	WQZGKKKJIJFFOK-GASJEMHNSA-N	direct	637268956	9801.0	63.4329736338	0.01	84.2395164482	0.414305625579	2.01	0.22879587853
25368784	637268956	1157.0	42.1197582241	0.828611251157	HDTRYLNUVZCQOY-MFAKQEFJSA-N	1.0	WQZGKKKJIJFFOK-GASJEMHNSA-N	direct	637268956	11610.0	63.4329736338	0.01	84.2395164482	0.414305625579	2.01	0.22879587853
25368822	637268956	2964.0	42.1197582241	0.828611251157	HDTRYLNUVZCQOY-MFAKQEFJSA-N	1.0	WQZGKKKJIJFFOK-GASJEMHNSA-N	direct	637268956	1203.0	63.4329736338	0.01	84.2395164482	0.414305625579	2.01	0.22879587853
25368823	637268956	2964.0	42.1197582241	0.828611251157	HDTRYLNUVZCQOY-MFAKQEFJSA-N	1.0	WQZGKKKJIJFFOK-GASJEMHNSA-N	direct	637268956	7560.0	63.4329736338	0.01	84.2395164482	0.414305625579	2.01	0.22879587853
25368824	637268956	2964.0	42.1197582241	0.828611251157	HDTRYLNUVZCQOY-MFAKQEFJSA-N	1.0	WQZGKKKJIJFFOK-GASJEMHNSA-N	direct	637268956	7637.0	63.4329736338	0.01	84.2395164482	0.414305625579	2.01	0.22879587853
25368825	637268956	2964.0	42.1197582241	0.828611251157	HDTRYLNUVZCQOY-MFAKQEFJSA-N	1.0	WQZGKKKJIJFFOK-GASJEMHNSA-N	direct	637268956	9801.0	63.4329736338	0.01	84.2395164482	0.414305625579	2.01	0.22879587853
25368826	637268956	2964.0	42.1197582241	0.828611251157	HDTRYLNUVZCQOY-MFAKQEFJSA-N	1.0	WQZGKKKJIJFFOK-GASJEMHNSA-N	direct	637268956	11610.0	63.4329736338	0.01	84.2395164482	0.414305625579	2.01	0.22879587853
7524777	637266903	4928.0	44.1944991418	0.789390100159	HDTRYLNUVZCQOY-MFAKQEFJSA-N	1.0	WQZGKKKJIJFFOK-GASJEMHNSA-N	direct	637266903	5031.0	85.8996294549	0.01	88.3889982837	0.39469505008	2.01	0.228772593703
7524779	637266903	4928.0	44.1944991418	0.789390100159	HDTRYLNUVZCQOY-MFAKQEFJSA-N	1.0	WQZGKKKJIJFFOK-GASJEMHNSA-N	direct	637266903	12891.0	73.189767482	0.01	88.3889982837	0.39469505008	2.01	0.228772593703
7524780	637266903	4928.0	44.1944991418	0.789390100159	HDTRYLNUVZCQOY-MFAKQEFJSA-N	1.0	WQZGKKKJIJFFOK-GASJEMHNSA-N	direct	637266903	14875.0	73.189767482	0.01	88.3889982837	0.39469505008	2.01	0.228772593703
25873502	637264413	5669.0	41.5606673062	0.839190684058	HDTRYLNUVZCQOY-MFAKQEFJSA-N	1.0	LKDRXBCSQODPBY-AMVSKUEXSA-N	direct	637264413	638.0	63.3904055908	0.01	83.1213346123	0.419595342029	2.01	0.228757222353
25873503	637264413	5669.0	41.5606673062	0.839190684058	HDTRYLNUVZCQOY-MFAKQEFJSA-N	1.0	LKDRXBCSQODPBY-AMVSKUEXSA-N	direct	637264413	4592.0	63.3904055908	0.01	83.1213346123	0.419595342029	2.01	0.228757222353
25873504	637264413	5669.0	41.5606673062	0.839190684058	HDTRYLNUVZCQOY-MFAKQEFJSA-N	1.0	LKDRXBCSQODPBY-AMVSKUEXSA-N	direct	637264413	12512.0	63.3904055908	0.01	83.1213346123	0.419595342029	2.01	0.228757222353
46982290	637270932	1157.0	40.627087997	0.853750419441	HDTRYLNUVZCQOY-MFAKQEFJSA-N	1.0	WQZGKKKJIJFFOK-GASJEMHNSA-N	direct	637270932	2437.0	200.0	0.01	81.2541759941	0.426875209721	2.01	0.22844185561
46982302	637270932	2964.0	40.627087997	0.853750419441	HDTRYLNUVZCQOY-MFAKQEFJSA-N	1.0	WQZGKKKJIJFFOK-GASJEMHNSA-N	direct	637270932	2437.0	200.0	0.01	81.2541759941	0.426875209721	2.01	0.22844185561
46982310	637270932	12848.0	40.627087997	0.853750419441	HDTRYLNUVZCQOY-MFAKQEFJSA-N	1.0	WQZGKKKJIJFFOK-GASJEMHNSA-N	direct	637270932	2437.0	200.0	0.01	81.2541759941	0.426875209721	2.01	0.22844185561
9392993	637268440	1157.0	41.3251388593	0.839190684058	HDTRYLNUVZCQOY-MFAKQEFJSA-N	1.0	WQZGKKKJIJFFOK-GASJEMHNSA-N	direct	637268440	6129.0	129.0	0.01	82.6502777185	0.419595342029	2.01	0.228432433809
9392998	637268440	2964.0	41.3251388593	0.839190684058	HDTRYLNUVZCQOY-MFAKQEFJSA-N	1.0	WQZGKKKJIJFFOK-GASJEMHNSA-N	direct	637268440	6129.0	129.0	0.01	82.6502777185	0.419595342029	2.01	0.228432433809
6936276	637270822	4015.0	43.876148359	0.789390100159	HDTRYLNUVZCQOY-MFAKQEFJSA-N	1.0	RFSUNEUAIZKAJO-OEXCPVAWSA-N	direct	637270822	1248.0	102.987162775	0.01	87.7522967181	0.39469505008	2.01	0.228359490827
6936277	637270822	4015.0	43.876148359	0.789390100159	HDTRYLNUVZCQOY-MFAKQEFJSA-N	1.0	RFSUNEUAIZKAJO-OEXCPVAWSA-N	direct	637270822	5136.0	102.987162775	0.01	87.7522967181	0.39469505008	2.01	0.228359490827
6936280	637270822	4015.0	43.876148359	0.789390100159	HDTRYLNUVZCQOY-MFAKQEFJSA-N	1.0	RFSUNEUAIZKAJO-OEXCPVAWSA-N	direct	637270822	1179.0	97.1524273409	0.01	87.7522967181	0.39469505008	2.01	0.228359490827
6936281	637270822	4015.0	43.876148359	0.789390100159	HDTRYLNUVZCQOY-MFAKQEFJSA-N	1.0	RFSUNEUAIZKAJO-OEXCPVAWSA-N	direct	637270822	1656.0	97.1524273409	0.01	87.7522967181	0.39469505008	2.01	0.228359490827
6936284	637270822	4015.0	43.876148359	0.789390100159	HDTRYLNUVZCQOY-MFAKQEFJSA-N	1.0	RFSUNEUAIZKAJO-OEXCPVAWSA-N	direct	637270822	1011.0	94.3904055908	0.01	87.7522967181	0.39469505008	2.01	0.228359490827
6936285	637270822	4015.0	43.876148359	0.789390100159	HDTRYLNUVZCQOY-MFAKQEFJSA-N	1.0	RFSUNEUAIZKAJO-OEXCPVAWSA-N	direct	637270822	1203.0	94.3904055908	0.01	87.7522967181	0.39469505008	2.01	0.228359490827
6936287	637270822	4015.0	43.876148359	0.789390100159	HDTRYLNUVZCQOY-MFAKQEFJSA-N	1.0	RFSUNEUAIZKAJO-OEXCPVAWSA-N	direct	637270822	2127.0	94.3904055908	0.01	87.7522967181	0.39469505008	2.01	0.228359490827
6936288	637270822	4015.0	43.876148359	0.789390100159	HDTRYLNUVZCQOY-MFAKQEFJSA-N	1.0	RFSUNEUAIZKAJO-OEXCPVAWSA-N	direct	637270822	7236.0	94.3904055908	0.01	87.7522967181	0.39469505008	2.01	0.228359490827
6936289	637270822	4015.0	43.876148359	0.789390100159	HDTRYLNUVZCQOY-MFAKQEFJSA-N	1.0	RFSUNEUAIZKAJO-OEXCPVAWSA-N	direct	637270822	11520.0	94.3904055908	0.01	87.7522967181	0.39469505008	2.01	0.228359490827
6936292	637270822	4015.0	43.876148359	0.789390100159	HDTRYLNUVZCQOY-MFAKQEFJSA-N	1.0	RFSUNEUAIZKAJO-OEXCPVAWSA-N	direct	637270822	3785.0	90.7375489103	0.01	87.7522967181	0.39469505008	2.01	0.228359490827
6936293	637270822	4015.0	43.876148359	0.789390100159	HDTRYLNUVZCQOY-MFAKQEFJSA-N	1.0	RFSUNEUAIZKAJO-OEXCPVAWSA-N	direct	637270822	4146.0	90.7375489103	0.01	87.7522967181	0.39469505008	2.01	0.228359490827
6936294	637270822	4015.0	43.876148359	0.789390100159	HDTRYLNUVZCQOY-MFAKQEFJSA-N	1.0	RFSUNEUAIZKAJO-OEXCPVAWSA-N	direct	637270822	658.0	87.6736641391	0.01	87.7522967181	0.39469505008	2.01	0.228359490827
6936295	637270822	4015.0	43.876148359	0.789390100159	HDTRYLNUVZCQOY-MFAKQEFJSA-N	1.0	RFSUNEUAIZKAJO-OEXCPVAWSA-N	direct	637270822	2754.0	87.6736641391	0.01	87.7522967181	0.39469505008	2.01	0.228359490827
6936296	637270822	4015.0	43.876148359	0.789390100159	HDTRYLNUVZCQOY-MFAKQEFJSA-N	1.0	RFSUNEUAIZKAJO-OEXCPVAWSA-N	direct	637270822	4575.0	87.6736641391	0.01	87.7522967181	0.39469505008	2.01	0.228359490827
6936297	637270822	4015.0	43.876148359	0.789390100159	HDTRYLNUVZCQOY-MFAKQEFJSA-N	1.0	RFSUNEUAIZKAJO-OEXCPVAWSA-N	direct	637270822	5746.0	87.6736641391	0.01	87.7522967181	0.39469505008	2.01	0.228359490827
6936298	637270822	4015.0	43.876148359	0.789390100159	HDTRYLNUVZCQOY-MFAKQEFJSA-N	1.0	RFSUNEUAIZKAJO-OEXCPVAWSA-N	direct	637270822	5904.0	87.6736641391	0.01	87.7522967181	0.39469505008	2.01	0.228359490827
6936299	637270822	4015.0	43.876148359	0.789390100159	HDTRYLNUVZCQOY-MFAKQEFJSA-N	1.0	RFSUNEUAIZKAJO-OEXCPVAWSA-N	direct	637270822	6396.0	87.6736641391	0.01	87.7522967181	0.39469505008	2.01	0.228359490827
24505941	637268311	12848.0	40.4145392705	0.853750419441	HDTRYLNUVZCQOY-MFAKQEFJSA-N	1.0	WQZGKKKJIJFFOK-GASJEMHNSA-N	direct	637268311	1157.0	54.642065153	0.01	80.829078541	0.426875209721	2.01	0.228142482832
24505942	637268311	12848.0	40.4145392705	0.853750419441	HDTRYLNUVZCQOY-MFAKQEFJSA-N	1.0	WQZGKKKJIJFFOK-GASJEMHNSA-N	direct	637268311	2964.0	54.642065153	0.01	80.829078541	0.426875209721	2.01	0.228142482832
23618238	637264963	5669.0	41.6307841426	0.828611251157	HDTRYLNUVZCQOY-MFAKQEFJSA-N	1.0	LKDRXBCSQODPBY-AMVSKUEXSA-N	direct	637264963	5154.0	200.0	0.01	83.2615682852	0.414305625579	2.01	0.22812893726
23618239	637264963	5669.0	41.6307841426	0.828611251157	HDTRYLNUVZCQOY-MFAKQEFJSA-N	1.0	LKDRXBCSQODPBY-AMVSKUEXSA-N	direct	637264963	6393.0	200.0	0.01	83.2615682852	0.414305625579	2.01	0.22812893726
30042758	637267731	2754.0	40.3979400087	0.853750419441	HDTRYLNUVZCQOY-MFAKQEFJSA-N	1.0	WQZGKKKJIJFFOK-SVZMEOIVSA-N	direct	637267731	6122.0	63.5406075122	0.01	80.7958800173	0.426875209721	2.01	0.228119053267
30042760	637267731	2754.0	40.3979400087	0.853750419441	HDTRYLNUVZCQOY-MFAKQEFJSA-N	1.0	WQZGKKKJIJFFOK-SVZMEOIVSA-N	direct	637267731	1195.0	57.3410351573	0.01	80.7958800173	0.426875209721	2.01	0.228119053267
30042761	637267731	2754.0	40.3979400087	0.853750419441	HDTRYLNUVZCQOY-MFAKQEFJSA-N	1.0	WQZGKKKJIJFFOK-SVZMEOIVSA-N	direct	637267731	4810.0	57.3410351573	0.01	80.7958800173	0.426875209721	2.01	0.228119053267
30042785	637267731	5746.0	40.3979400087	0.853750419441	HDTRYLNUVZCQOY-MFAKQEFJSA-N	1.0	WQZGKKKJIJFFOK-SVZMEOIVSA-N	direct	637267731	6122.0	63.5406075122	0.01	80.7958800173	0.426875209721	2.01	0.228119053267
30042787	637267731	5746.0	40.3979400087	0.853750419441	HDTRYLNUVZCQOY-MFAKQEFJSA-N	1.0	WQZGKKKJIJFFOK-SVZMEOIVSA-N	direct	637267731	1195.0	57.3410351573	0.01	80.7958800173	0.426875209721	2.01	0.228119053267
30042788	637267731	5746.0	40.3979400087	0.853750419441	HDTRYLNUVZCQOY-MFAKQEFJSA-N	1.0	WQZGKKKJIJFFOK-SVZMEOIVSA-N	direct	637267731	4810.0	57.3410351573	0.01	80.7958800173	0.426875209721	2.01	0.228119053267
47060986	637264524	10460.0	39.5016894462	0.872035606262	HDTRYLNUVZCQOY-MFAKQEFJSA-N	1.0	WQZGKKKJIJFFOK-GASJEMHNSA-N	direct	637264524	13745.0	89.0788339494	0.01	79.0033788924	0.436017803131	2.01	0.228048119373
25873574	637264413	5669.0	41.5606673062	0.828611251157	HDTRYLNUVZCQOY-MFAKQEFJSA-N	1.0	LKDRXBCSQODPBY-AMVSKUEXSA-N	direct	637264413	638.0	63.3904055908	0.01	83.1213346123	0.414305625579	2.01	0.228032819733
25873575	637264413	5669.0	41.5606673062	0.828611251157	HDTRYLNUVZCQOY-MFAKQEFJSA-N	1.0	LKDRXBCSQODPBY-AMVSKUEXSA-N	direct	637264413	4592.0	63.3904055908	0.01	83.1213346123	0.414305625579	2.01	0.228032819733
25873576	637264413	5669.0	41.5606673062	0.828611251157	HDTRYLNUVZCQOY-MFAKQEFJSA-N	1.0	LKDRXBCSQODPBY-AMVSKUEXSA-N	direct	637264413	12512.0	63.3904055908	0.01	83.1213346123	0.414305625579	2.01	0.228032819733
24506151	637268311	1157.0	40.9281179927	0.839190684058	HDTRYLNUVZCQOY-MFAKQEFJSA-N	1.0	WQZGKKKJIJFFOK-GASJEMHNSA-N	direct	637268311	2964.0	54.642065153	0.01	81.8562359854	0.419595342029	2.01	0.227881794247
24506321	637268311	2964.0	40.9281179927	0.839190684058	HDTRYLNUVZCQOY-MFAKQEFJSA-N	1.0	WQZGKKKJIJFFOK-GASJEMHNSA-N	direct	637268311	1157.0	54.642065153	0.01	81.8562359854	0.419595342029	2.01	0.227881794247
9393019	637268440	1157.0	41.3251388593	0.828611251157	HDTRYLNUVZCQOY-MFAKQEFJSA-N	1.0	WQZGKKKJIJFFOK-GASJEMHNSA-N	direct	637268440	6129.0	129.0	0.01	82.6502777185	0.414305625579	2.01	0.227709059692
9393024	637268440	2964.0	41.3251388593	0.828611251157	HDTRYLNUVZCQOY-MFAKQEFJSA-N	1.0	WQZGKKKJIJFFOK-GASJEMHNSA-N	direct	637268440	6129.0	129.0	0.01	82.6502777185	0.414305625579	2.01	0.227709059692
8999316	637265913	12848.0	39.1771783547	0.872035606262	HDTRYLNUVZCQOY-MFAKQEFJSA-N	1.0	WQZGKKKJIJFFOK-GASJEMHNSA-N	direct	637265913	971.0	101.410050399	0.01	78.3543567094	0.436017803131	2.01	0.227578308928
8999317	637265913	12848.0	39.1771783547	0.872035606262	HDTRYLNUVZCQOY-MFAKQEFJSA-N	1.0	WQZGKKKJIJFFOK-GASJEMHNSA-N	direct	637265913	6325.0	101.410050399	0.01	78.3543567094	0.436017803131	2.01	0.227578308928
46982322	637270932	1157.0	40.627087997	0.839190684058	HDTRYLNUVZCQOY-MFAKQEFJSA-N	1.0	WQZGKKKJIJFFOK-GASJEMHNSA-N	direct	637270932	2437.0	200.0	0.01	81.2541759941	0.419595342029	2.01	0.227461610749
46982334	637270932	2964.0	40.627087997	0.839190684058	HDTRYLNUVZCQOY-MFAKQEFJSA-N	1.0	WQZGKKKJIJFFOK-GASJEMHNSA-N	direct	637270932	2437.0	200.0	0.01	81.2541759941	0.419595342029	2.01	0.227461610749
46982342	637270932	12848.0	40.627087997	0.839190684058	HDTRYLNUVZCQOY-MFAKQEFJSA-N	1.0	WQZGKKKJIJFFOK-GASJEMHNSA-N	direct	637270932	2437.0	200.0	0.01	81.2541759941	0.419595342029	2.01	0.227461610749
11379790	637271627	5669.0	43.0888423913	0.789390100159	HDTRYLNUVZCQOY-MFAKQEFJSA-N	1.0	LKDRXBCSQODPBY-AMVSKUEXSA-N	direct	637271627	1011.0	98.154281982	0.01	86.1776847825	0.39469505008	2.01	0.227328113842
11379791	637271627	5669.0	43.0888423913	0.789390100159	HDTRYLNUVZCQOY-MFAKQEFJSA-N	1.0	LKDRXBCSQODPBY-AMVSKUEXSA-N	direct	637271627	2127.0	98.154281982	0.01	86.1776847825	0.39469505008	2.01	0.227328113842
11379792	637271627	5669.0	43.0888423913	0.789390100159	HDTRYLNUVZCQOY-MFAKQEFJSA-N	1.0	LKDRXBCSQODPBY-AMVSKUEXSA-N	direct	637271627	1248.0	86.0680338853	0.01	86.1776847825	0.39469505008	2.01	0.227328113842
11379793	637271627	5669.0	43.0888423913	0.789390100159	HDTRYLNUVZCQOY-MFAKQEFJSA-N	1.0	LKDRXBCSQODPBY-AMVSKUEXSA-N	direct	637271627	5136.0	86.0680338853	0.01	86.1776847825	0.39469505008	2.01	0.227328113842
8897384	637266050	1686.0	43.0172766123	0.789390100159	HDTRYLNUVZCQOY-MFAKQEFJSA-N	1.0	RFSUNEUAIZKAJO-VRPWFDPXSA-N	direct	637266050	4116.0	94.5157001607	0.01	86.0345532247	0.39469505008	2.01	0.227233663311
8897385	637266050	1686.0	43.0172766123	0.789390100159	HDTRYLNUVZCQOY-MFAKQEFJSA-N	1.0	RFSUNEUAIZKAJO-VRPWFDPXSA-N	direct	637266050	12784.0	94.5157001607	0.01	86.0345532247	0.39469505008	2.01	0.227233663311
8897386	637266050	1686.0	43.0172766123	0.789390100159	HDTRYLNUVZCQOY-MFAKQEFJSA-N	1.0	RFSUNEUAIZKAJO-VRPWFDPXSA-N	direct	637266050	12799.0	94.5157001607	0.01	86.0345532247	0.39469505008	2.01	0.227233663311
8897387	637266050	1686.0	43.0172766123	0.789390100159	HDTRYLNUVZCQOY-MFAKQEFJSA-N	1.0	RFSUNEUAIZKAJO-VRPWFDPXSA-N	direct	637266050	12812.0	94.5157001607	0.01	86.0345532247	0.39469505008	2.01	0.227233663311
8897388	637266050	1686.0	43.0172766123	0.789390100159	HDTRYLNUVZCQOY-MFAKQEFJSA-N	1.0	RFSUNEUAIZKAJO-VRPWFDPXSA-N	direct	637266050	12821.0	94.5157001607	0.01	86.0345532247	0.39469505008	2.01	0.227233663311
8897389	637266050	1686.0	43.0172766123	0.789390100159	HDTRYLNUVZCQOY-MFAKQEFJSA-N	1.0	RFSUNEUAIZKAJO-VRPWFDPXSA-N	direct	637266050	13199.0	94.5157001607	0.01	86.0345532247	0.39469505008	2.01	0.227233663311
8897390	637266050	1686.0	43.0172766123	0.789390100159	HDTRYLNUVZCQOY-MFAKQEFJSA-N	1.0	RFSUNEUAIZKAJO-VRPWFDPXSA-N	direct	637266050	13333.0	94.5157001607	0.01	86.0345532247	0.39469505008	2.01	0.227233663311
8897391	637266050	1686.0	43.0172766123	0.789390100159	HDTRYLNUVZCQOY-MFAKQEFJSA-N	1.0	RFSUNEUAIZKAJO-VRPWFDPXSA-N	direct	637266050	13444.0	94.5157001607	0.01	86.0345532247	0.39469505008	2.01	0.227233663311
8897392	637266050	1686.0	43.0172766123	0.789390100159	HDTRYLNUVZCQOY-MFAKQEFJSA-N	1.0	RFSUNEUAIZKAJO-VRPWFDPXSA-N	direct	637266050	13446.0	94.5157001607	0.01	86.0345532247	0.39469505008	2.01	0.227233663311
8897393	637266050	1686.0	43.0172766123	0.789390100159	HDTRYLNUVZCQOY-MFAKQEFJSA-N	1.0	RFSUNEUAIZKAJO-VRPWFDPXSA-N	direct	637266050	13610.0	94.5157001607	0.01	86.0345532247	0.39469505008	2.01	0.227233663311
8897394	637266050	1686.0	43.0172766123	0.789390100159	HDTRYLNUVZCQOY-MFAKQEFJSA-N	1.0	RFSUNEUAIZKAJO-VRPWFDPXSA-N	direct	637266050	13644.0	94.5157001607	0.01	86.0345532247	0.39469505008	2.01	0.227233663311
8897395	637266050	1686.0	43.0172766123	0.789390100159	HDTRYLNUVZCQOY-MFAKQEFJSA-N	1.0	RFSUNEUAIZKAJO-VRPWFDPXSA-N	direct	637266050	13757.0	94.5157001607	0.01	86.0345532247	0.39469505008	2.01	0.227233663311
8897396	637266050	1686.0	43.0172766123	0.789390100159	HDTRYLNUVZCQOY-MFAKQEFJSA-N	1.0	RFSUNEUAIZKAJO-VRPWFDPXSA-N	direct	637266050	13919.0	94.5157001607	0.01	86.0345532247	0.39469505008	2.01	0.227233663311
8897397	637266050	1686.0	43.0172766123	0.789390100159	HDTRYLNUVZCQOY-MFAKQEFJSA-N	1.0	RFSUNEUAIZKAJO-VRPWFDPXSA-N	direct	637266050	13934.0	94.5157001607	0.01	86.0345532247	0.39469505008	2.01	0.227233663311
8897398	637266050	1686.0	43.0172766123	0.789390100159	HDTRYLNUVZCQOY-MFAKQEFJSA-N	1.0	RFSUNEUAIZKAJO-VRPWFDPXSA-N	direct	637266050	13981.0	94.5157001607	0.01	86.0345532247	0.39469505008	2.01	0.227233663311
8897399	637266050	1686.0	43.0172766123	0.789390100159	HDTRYLNUVZCQOY-MFAKQEFJSA-N	1.0	RFSUNEUAIZKAJO-VRPWFDPXSA-N	direct	637266050	14112.0	94.5157001607	0.01	86.0345532247	0.39469505008	2.01	0.227233663311
8897400	637266050	1686.0	43.0172766123	0.789390100159	HDTRYLNUVZCQOY-MFAKQEFJSA-N	1.0	RFSUNEUAIZKAJO-VRPWFDPXSA-N	direct	637266050	14119.0	94.5157001607	0.01	86.0345532247	0.39469505008	2.01	0.227233663311
8897401	637266050	1686.0	43.0172766123	0.789390100159	HDTRYLNUVZCQOY-MFAKQEFJSA-N	1.0	RFSUNEUAIZKAJO-VRPWFDPXSA-N	direct	637266050	14492.0	94.5157001607	0.01	86.0345532247	0.39469505008	2.01	0.227233663311
8897402	637266050	1686.0	43.0172766123	0.789390100159	HDTRYLNUVZCQOY-MFAKQEFJSA-N	1.0	RFSUNEUAIZKAJO-VRPWFDPXSA-N	direct	637266050	14501.0	94.5157001607	0.01	86.0345532247	0.39469505008	2.01	0.227233663311
8897403	637266050	1686.0	43.0172766123	0.789390100159	HDTRYLNUVZCQOY-MFAKQEFJSA-N	1.0	RFSUNEUAIZKAJO-VRPWFDPXSA-N	direct	637266050	14507.0	94.5157001607	0.01	86.0345532247	0.39469505008	2.01	0.227233663311
8897404	637266050	1686.0	43.0172766123	0.789390100159	HDTRYLNUVZCQOY-MFAKQEFJSA-N	1.0	RFSUNEUAIZKAJO-VRPWFDPXSA-N	direct	637266050	14517.0	94.5157001607	0.01	86.0345532247	0.39469505008	2.01	0.227233663311
8897405	637266050	1686.0	43.0172766123	0.789390100159	HDTRYLNUVZCQOY-MFAKQEFJSA-N	1.0	RFSUNEUAIZKAJO-VRPWFDPXSA-N	direct	637266050	14526.0	94.5157001607	0.01	86.0345532247	0.39469505008	2.01	0.227233663311
8897406	637266050	1686.0	43.0172766123	0.789390100159	HDTRYLNUVZCQOY-MFAKQEFJSA-N	1.0	RFSUNEUAIZKAJO-VRPWFDPXSA-N	direct	637266050	14537.0	94.5157001607	0.01	86.0345532247	0.39469505008	2.01	0.227233663311
8897407	637266050	1686.0	43.0172766123	0.789390100159	HDTRYLNUVZCQOY-MFAKQEFJSA-N	1.0	RFSUNEUAIZKAJO-VRPWFDPXSA-N	direct	637266050	14695.0	94.5157001607	0.01	86.0345532247	0.39469505008	2.01	0.227233663311
8897408	637266050	1686.0	43.0172766123	0.789390100159	HDTRYLNUVZCQOY-MFAKQEFJSA-N	1.0	RFSUNEUAIZKAJO-VRPWFDPXSA-N	direct	637266050	16605.0	94.5157001607	0.01	86.0345532247	0.39469505008	2.01	0.227233663311
8897409	637266050	1686.0	43.0172766123	0.789390100159	HDTRYLNUVZCQOY-MFAKQEFJSA-N	1.0	RFSUNEUAIZKAJO-VRPWFDPXSA-N	direct	637266050	16791.0	94.5157001607	0.01	86.0345532247	0.39469505008	2.01	0.227233663311
8897410	637266050	1686.0	43.0172766123	0.789390100159	HDTRYLNUVZCQOY-MFAKQEFJSA-N	1.0	RFSUNEUAIZKAJO-VRPWFDPXSA-N	direct	637266050	16888.0	94.5157001607	0.01	86.0345532247	0.39469505008	2.01	0.227233663311
25368708	637268956	1157.0	38.9136401693	0.872035606262	HDTRYLNUVZCQOY-MFAKQEFJSA-N	1.0	WQZGKKKJIJFFOK-GASJEMHNSA-N	direct	637268956	8360.0	54.2125395255	0.01	77.8272803387	0.436017803131	2.01	0.227194619587
25368709	637268956	1157.0	38.9136401693	0.872035606262	HDTRYLNUVZCQOY-MFAKQEFJSA-N	1.0	WQZGKKKJIJFFOK-GASJEMHNSA-N	direct	637268956	10160.0	54.2125395255	0.01	77.8272803387	0.436017803131	2.01	0.227194619587
25368750	637268956	2964.0	38.9136401693	0.872035606262	HDTRYLNUVZCQOY-MFAKQEFJSA-N	1.0	WQZGKKKJIJFFOK-GASJEMHNSA-N	direct	637268956	8360.0	54.2125395255	0.01	77.8272803387	0.436017803131	2.01	0.227194619587
25368751	637268956	2964.0	38.9136401693	0.872035606262	HDTRYLNUVZCQOY-MFAKQEFJSA-N	1.0	WQZGKKKJIJFFOK-GASJEMHNSA-N	direct	637268956	10160.0	54.2125395255	0.01	77.8272803387	0.436017803131	2.01	0.227194619587
24506340	637268311	12848.0	40.4145392705	0.839190684058	HDTRYLNUVZCQOY-MFAKQEFJSA-N	1.0	WQZGKKKJIJFFOK-GASJEMHNSA-N	direct	637268311	1157.0	54.642065153	0.01	80.829078541	0.419595342029	2.01	0.227163522581
24506341	637268311	12848.0	40.4145392705	0.839190684058	HDTRYLNUVZCQOY-MFAKQEFJSA-N	1.0	WQZGKKKJIJFFOK-GASJEMHNSA-N	direct	637268311	2964.0	54.642065153	0.01	80.829078541	0.419595342029	2.01	0.227163522581
24506949	637268311	1157.0	40.9281179927	0.828611251157	HDTRYLNUVZCQOY-MFAKQEFJSA-N	1.0	WQZGKKKJIJFFOK-GASJEMHNSA-N	direct	637268311	2964.0	54.642065153	0.01	81.8562359854	0.414305625579	2.01	0.227160163834
24507119	637268311	2964.0	40.9281179927	0.828611251157	HDTRYLNUVZCQOY-MFAKQEFJSA-N	1.0	WQZGKKKJIJFFOK-GASJEMHNSA-N	direct	637268311	1157.0	54.642065153	0.01	81.8562359854	0.414305625579	2.01	0.227160163834
30042812	637267731	2754.0	40.3979400087	0.839190684058	HDTRYLNUVZCQOY-MFAKQEFJSA-N	1.0	WQZGKKKJIJFFOK-SVZMEOIVSA-N	direct	637267731	6122.0	63.5406075122	0.01	80.7958800173	0.419595342029	2.01	0.227140193553
30042814	637267731	2754.0	40.3979400087	0.839190684058	HDTRYLNUVZCQOY-MFAKQEFJSA-N	1.0	WQZGKKKJIJFFOK-SVZMEOIVSA-N	direct	637267731	1195.0	57.3410351573	0.01	80.7958800173	0.419595342029	2.01	0.227140193553
30042815	637267731	2754.0	40.3979400087	0.839190684058	HDTRYLNUVZCQOY-MFAKQEFJSA-N	1.0	WQZGKKKJIJFFOK-SVZMEOIVSA-N	direct	637267731	4810.0	57.3410351573	0.01	80.7958800173	0.419595342029	2.01	0.227140193553
30042839	637267731	5746.0	40.3979400087	0.839190684058	HDTRYLNUVZCQOY-MFAKQEFJSA-N	1.0	WQZGKKKJIJFFOK-SVZMEOIVSA-N	direct	637267731	6122.0	63.5406075122	0.01	80.7958800173	0.419595342029	2.01	0.227140193553
30042841	637267731	5746.0	40.3979400087	0.839190684058	HDTRYLNUVZCQOY-MFAKQEFJSA-N	1.0	WQZGKKKJIJFFOK-SVZMEOIVSA-N	direct	637267731	1195.0	57.3410351573	0.01	80.7958800173	0.419595342029	2.01	0.227140193553
30042842	637267731	5746.0	40.3979400087	0.839190684058	HDTRYLNUVZCQOY-MFAKQEFJSA-N	1.0	WQZGKKKJIJFFOK-SVZMEOIVSA-N	direct	637267731	4810.0	57.3410351573	0.01	80.7958800173	0.419595342029	2.01	0.227140193553
44414140	637268437	2313.0	0.508638306166	0.872035606262	HDTRYLNUVZCQOY-MFAKQEFJSA-N	1.0	MUPFEKGTMRGPLJ-ZQSKZDJDSA-N	direct	637268437	2313.0	0.193820026016	2.0	0.387640052032	0.436017803131	2.01	0.226975895564
47060976	637264524	10460.0	39.5016894462	0.853750419441	HDTRYLNUVZCQOY-MFAKQEFJSA-N	1.0	WQZGKKKJIJFFOK-GASJEMHNSA-N	direct	637264524	13745.0	89.0788339494	0.01	79.0033788924	0.426875209721	2.01	0.22684315196
8999164	637265913	1157.0	42.6675615401	0.789390100159	HDTRYLNUVZCQOY-MFAKQEFJSA-N	1.0	WQZGKKKJIJFFOK-GASJEMHNSA-N	direct	637265913	971.0	101.410050399	0.01	85.3351230802	0.39469505008	2.01	0.226770416547
8999165	637265913	1157.0	42.6675615401	0.789390100159	HDTRYLNUVZCQOY-MFAKQEFJSA-N	1.0	WQZGKKKJIJFFOK-GASJEMHNSA-N	direct	637265913	6325.0	101.410050399	0.01	85.3351230802	0.39469505008	2.01	0.226770416547
8999182	637265913	2964.0	42.6675615401	0.789390100159	HDTRYLNUVZCQOY-MFAKQEFJSA-N	1.0	WQZGKKKJIJFFOK-GASJEMHNSA-N	direct	637265913	971.0	101.410050399	0.01	85.3351230802	0.39469505008	2.01	0.226770416547
8999183	637265913	2964.0	42.6675615401	0.789390100159	HDTRYLNUVZCQOY-MFAKQEFJSA-N	1.0	WQZGKKKJIJFFOK-GASJEMHNSA-N	direct	637265913	6325.0	101.410050399	0.01	85.3351230802	0.39469505008	2.01	0.226770416547
46982386	637270932	1157.0	40.627087997	0.828611251157	HDTRYLNUVZCQOY-MFAKQEFJSA-N	1.0	WQZGKKKJIJFFOK-GASJEMHNSA-N	direct	637270932	2437.0	200.0	0.01	81.2541759941	0.414305625579	2.01	0.226741310926
46982398	637270932	2964.0	40.627087997	0.828611251157	HDTRYLNUVZCQOY-MFAKQEFJSA-N	1.0	WQZGKKKJIJFFOK-GASJEMHNSA-N	direct	637270932	2437.0	200.0	0.01	81.2541759941	0.414305625579	2.01	0.226741310926
46982406	637270932	12848.0	40.627087997	0.828611251157	HDTRYLNUVZCQOY-MFAKQEFJSA-N	1.0	WQZGKKKJIJFFOK-GASJEMHNSA-N	direct	637270932	2437.0	200.0	0.01	81.2541759941	0.414305625579	2.01	0.226741310926
24507138	637268311	12848.0	40.4145392705	0.828611251157	HDTRYLNUVZCQOY-MFAKQEFJSA-N	1.0	WQZGKKKJIJFFOK-GASJEMHNSA-N	direct	637268311	1157.0	54.642065153	0.01	80.829078541	0.414305625579	2.01	0.22644416671
24507139	637268311	12848.0	40.4145392705	0.828611251157	HDTRYLNUVZCQOY-MFAKQEFJSA-N	1.0	WQZGKKKJIJFFOK-GASJEMHNSA-N	direct	637268311	2964.0	54.642065153	0.01	80.829078541	0.414305625579	2.01	0.22644416671
30042920	637267731	2754.0	40.3979400087	0.828611251157	HDTRYLNUVZCQOY-MFAKQEFJSA-N	1.0	WQZGKKKJIJFFOK-SVZMEOIVSA-N	direct	637267731	6122.0	63.5406075122	0.01	80.7958800173	0.414305625579	2.01	0.226420911557
30042922	637267731	2754.0	40.3979400087	0.828611251157	HDTRYLNUVZCQOY-MFAKQEFJSA-N	1.0	WQZGKKKJIJFFOK-SVZMEOIVSA-N	direct	637267731	1195.0	57.3410351573	0.01	80.7958800173	0.414305625579	2.01	0.226420911557
30042923	637267731	2754.0	40.3979400087	0.828611251157	HDTRYLNUVZCQOY-MFAKQEFJSA-N	1.0	WQZGKKKJIJFFOK-SVZMEOIVSA-N	direct	637267731	4810.0	57.3410351573	0.01	80.7958800173	0.414305625579	2.01	0.226420911557
30042947	637267731	5746.0	40.3979400087	0.828611251157	HDTRYLNUVZCQOY-MFAKQEFJSA-N	1.0	WQZGKKKJIJFFOK-SVZMEOIVSA-N	direct	637267731	6122.0	63.5406075122	0.01	80.7958800173	0.414305625579	2.01	0.226420911557
30042949	637267731	5746.0	40.3979400087	0.828611251157	HDTRYLNUVZCQOY-MFAKQEFJSA-N	1.0	WQZGKKKJIJFFOK-SVZMEOIVSA-N	direct	637267731	1195.0	57.3410351573	0.01	80.7958800173	0.414305625579	2.01	0.226420911557
30042950	637267731	5746.0	40.3979400087	0.828611251157	HDTRYLNUVZCQOY-MFAKQEFJSA-N	1.0	WQZGKKKJIJFFOK-SVZMEOIVSA-N	direct	637267731	4810.0	57.3410351573	0.01	80.7958800173	0.414305625579	2.01	0.226420911557
8999232	637265913	12848.0	39.1771783547	0.853750419441	HDTRYLNUVZCQOY-MFAKQEFJSA-N	1.0	WQZGKKKJIJFFOK-GASJEMHNSA-N	direct	637265913	971.0	101.410050399	0.01	78.3543567094	0.426875209721	2.01	0.226375823913
8999233	637265913	12848.0	39.1771783547	0.853750419441	HDTRYLNUVZCQOY-MFAKQEFJSA-N	1.0	WQZGKKKJIJFFOK-GASJEMHNSA-N	direct	637265913	6325.0	101.410050399	0.01	78.3543567094	0.426875209721	2.01	0.226375823913
25368416	637268956	1157.0	42.1197582241	0.789390100159	HDTRYLNUVZCQOY-MFAKQEFJSA-N	1.0	WQZGKKKJIJFFOK-GASJEMHNSA-N	direct	637268956	1203.0	63.4329736338	0.01	84.2395164482	0.39469505008	2.01	0.226039016658
25368417	637268956	1157.0	42.1197582241	0.789390100159	HDTRYLNUVZCQOY-MFAKQEFJSA-N	1.0	WQZGKKKJIJFFOK-GASJEMHNSA-N	direct	637268956	7560.0	63.4329736338	0.01	84.2395164482	0.39469505008	2.01	0.226039016658
25368418	637268956	1157.0	42.1197582241	0.789390100159	HDTRYLNUVZCQOY-MFAKQEFJSA-N	1.0	WQZGKKKJIJFFOK-GASJEMHNSA-N	direct	637268956	7637.0	63.4329736338	0.01	84.2395164482	0.39469505008	2.01	0.226039016658
25368419	637268956	1157.0	42.1197582241	0.789390100159	HDTRYLNUVZCQOY-MFAKQEFJSA-N	1.0	WQZGKKKJIJFFOK-GASJEMHNSA-N	direct	637268956	9801.0	63.4329736338	0.01	84.2395164482	0.39469505008	2.01	0.226039016658
25368420	637268956	1157.0	42.1197582241	0.789390100159	HDTRYLNUVZCQOY-MFAKQEFJSA-N	1.0	WQZGKKKJIJFFOK-GASJEMHNSA-N	direct	637268956	11610.0	63.4329736338	0.01	84.2395164482	0.39469505008	2.01	0.226039016658
25368458	637268956	2964.0	42.1197582241	0.789390100159	HDTRYLNUVZCQOY-MFAKQEFJSA-N	1.0	WQZGKKKJIJFFOK-GASJEMHNSA-N	direct	637268956	1203.0	63.4329736338	0.01	84.2395164482	0.39469505008	2.01	0.226039016658
25368459	637268956	2964.0	42.1197582241	0.789390100159	HDTRYLNUVZCQOY-MFAKQEFJSA-N	1.0	WQZGKKKJIJFFOK-GASJEMHNSA-N	direct	637268956	7560.0	63.4329736338	0.01	84.2395164482	0.39469505008	2.01	0.226039016658
25368460	637268956	2964.0	42.1197582241	0.789390100159	HDTRYLNUVZCQOY-MFAKQEFJSA-N	1.0	WQZGKKKJIJFFOK-GASJEMHNSA-N	direct	637268956	7637.0	63.4329736338	0.01	84.2395164482	0.39469505008	2.01	0.226039016658
25368461	637268956	2964.0	42.1197582241	0.789390100159	HDTRYLNUVZCQOY-MFAKQEFJSA-N	1.0	WQZGKKKJIJFFOK-GASJEMHNSA-N	direct	637268956	9801.0	63.4329736338	0.01	84.2395164482	0.39469505008	2.01	0.226039016658
25368462	637268956	2964.0	42.1197582241	0.789390100159	HDTRYLNUVZCQOY-MFAKQEFJSA-N	1.0	WQZGKKKJIJFFOK-GASJEMHNSA-N	direct	637268956	11610.0	63.4329736338	0.01	84.2395164482	0.39469505008	2.01	0.226039016658
25368526	637268956	1157.0	38.9136401693	0.853750419441	HDTRYLNUVZCQOY-MFAKQEFJSA-N	1.0	WQZGKKKJIJFFOK-GASJEMHNSA-N	direct	637268956	8360.0	54.2125395255	0.01	77.8272803387	0.426875209721	2.01	0.225994161921
25368527	637268956	1157.0	38.9136401693	0.853750419441	HDTRYLNUVZCQOY-MFAKQEFJSA-N	1.0	WQZGKKKJIJFFOK-GASJEMHNSA-N	direct	637268956	10160.0	54.2125395255	0.01	77.8272803387	0.426875209721	2.01	0.225994161921
25368568	637268956	2964.0	38.9136401693	0.853750419441	HDTRYLNUVZCQOY-MFAKQEFJSA-N	1.0	WQZGKKKJIJFFOK-GASJEMHNSA-N	direct	637268956	8360.0	54.2125395255	0.01	77.8272803387	0.426875209721	2.01	0.225994161921
25368569	637268956	2964.0	38.9136401693	0.853750419441	HDTRYLNUVZCQOY-MFAKQEFJSA-N	1.0	WQZGKKKJIJFFOK-GASJEMHNSA-N	direct	637268956	10160.0	54.2125395255	0.01	77.8272803387	0.426875209721	2.01	0.225994161921
47060981	637264524	10460.0	39.5016894462	0.839190684058	HDTRYLNUVZCQOY-MFAKQEFJSA-N	1.0	WQZGKKKJIJFFOK-GASJEMHNSA-N	direct	637264524	13745.0	89.0788339494	0.01	79.0033788924	0.419595342029	2.01	0.225869767142
44414138	637268437	2313.0	0.508638306166	0.853750419441	HDTRYLNUVZCQOY-MFAKQEFJSA-N	1.0	MUPFEKGTMRGPLJ-ZQSKZDJDSA-N	direct	637268437	2313.0	0.193820026016	2.0	0.387640052032	0.426875209721	2.01	0.225776593598
8999274	637265913	12848.0	39.1771783547	0.839190684058	HDTRYLNUVZCQOY-MFAKQEFJSA-N	1.0	WQZGKKKJIJFFOK-GASJEMHNSA-N	direct	637265913	971.0	101.410050399	0.01	78.3543567094	0.419595342029	2.01	0.225404444402
8999275	637265913	12848.0	39.1771783547	0.839190684058	HDTRYLNUVZCQOY-MFAKQEFJSA-N	1.0	WQZGKKKJIJFFOK-GASJEMHNSA-N	direct	637265913	6325.0	101.410050399	0.01	78.3543567094	0.419595342029	2.01	0.225404444402
23618182	637264963	5669.0	41.6307841426	0.789390100159	HDTRYLNUVZCQOY-MFAKQEFJSA-N	1.0	LKDRXBCSQODPBY-AMVSKUEXSA-N	direct	637264963	5154.0	200.0	0.01	83.2615682852	0.39469505008	2.01	0.225380111657
23618183	637264963	5669.0	41.6307841426	0.789390100159	HDTRYLNUVZCQOY-MFAKQEFJSA-N	1.0	LKDRXBCSQODPBY-AMVSKUEXSA-N	direct	637264963	6393.0	200.0	0.01	83.2615682852	0.39469505008	2.01	0.225380111657
25873430	637264413	5669.0	41.5606673062	0.789390100159	HDTRYLNUVZCQOY-MFAKQEFJSA-N	1.0	LKDRXBCSQODPBY-AMVSKUEXSA-N	direct	637264413	638.0	63.3904055908	0.01	83.1213346123	0.39469505008	2.01	0.225285152292
25873431	637264413	5669.0	41.5606673062	0.789390100159	HDTRYLNUVZCQOY-MFAKQEFJSA-N	1.0	LKDRXBCSQODPBY-AMVSKUEXSA-N	direct	637264413	4592.0	63.3904055908	0.01	83.1213346123	0.39469505008	2.01	0.225285152292
25873432	637264413	5669.0	41.5606673062	0.789390100159	HDTRYLNUVZCQOY-MFAKQEFJSA-N	1.0	LKDRXBCSQODPBY-AMVSKUEXSA-N	direct	637264413	12512.0	63.3904055908	0.01	83.1213346123	0.39469505008	2.01	0.225285152292
47060991	637264524	10460.0	39.5016894462	0.828611251157	HDTRYLNUVZCQOY-MFAKQEFJSA-N	1.0	WQZGKKKJIJFFOK-GASJEMHNSA-N	direct	637264524	13745.0	89.0788339494	0.01	79.0033788924	0.414305625579	2.01	0.22515450819
25368617	637268956	1157.0	38.9136401693	0.839190684058	HDTRYLNUVZCQOY-MFAKQEFJSA-N	1.0	WQZGKKKJIJFFOK-GASJEMHNSA-N	direct	637268956	8360.0	54.2125395255	0.01	77.8272803387	0.419595342029	2.01	0.225024420123
25368618	637268956	1157.0	38.9136401693	0.839190684058	HDTRYLNUVZCQOY-MFAKQEFJSA-N	1.0	WQZGKKKJIJFFOK-GASJEMHNSA-N	direct	637268956	10160.0	54.2125395255	0.01	77.8272803387	0.419595342029	2.01	0.225024420123
25368659	637268956	2964.0	38.9136401693	0.839190684058	HDTRYLNUVZCQOY-MFAKQEFJSA-N	1.0	WQZGKKKJIJFFOK-GASJEMHNSA-N	direct	637268956	8360.0	54.2125395255	0.01	77.8272803387	0.419595342029	2.01	0.225024420123
25368660	637268956	2964.0	38.9136401693	0.839190684058	HDTRYLNUVZCQOY-MFAKQEFJSA-N	1.0	WQZGKKKJIJFFOK-GASJEMHNSA-N	direct	637268956	10160.0	54.2125395255	0.01	77.8272803387	0.419595342029	2.01	0.225024420123
9392967	637268440	1157.0	41.3251388593	0.789390100159	HDTRYLNUVZCQOY-MFAKQEFJSA-N	1.0	WQZGKKKJIJFFOK-GASJEMHNSA-N	direct	637268440	6129.0	129.0	0.01	82.6502777185	0.39469505008	2.01	0.224965293378
9392972	637268440	2964.0	41.3251388593	0.789390100159	HDTRYLNUVZCQOY-MFAKQEFJSA-N	1.0	WQZGKKKJIJFFOK-GASJEMHNSA-N	direct	637268440	6129.0	129.0	0.01	82.6502777185	0.39469505008	2.01	0.224965293378
44414139	637268437	2313.0	0.508638306166	0.839190684058	HDTRYLNUVZCQOY-MFAKQEFJSA-N	1.0	MUPFEKGTMRGPLJ-ZQSKZDJDSA-N	direct	637268437	2313.0	0.193820026016	2.0	0.387640052032	0.419595342029	2.01	0.224807785387
8999358	637265913	12848.0	39.1771783547	0.828611251157	HDTRYLNUVZCQOY-MFAKQEFJSA-N	1.0	WQZGKKKJIJFFOK-GASJEMHNSA-N	direct	637265913	971.0	101.410050399	0.01	78.3543567094	0.414305625579	2.01	0.224690658982
8999359	637265913	12848.0	39.1771783547	0.828611251157	HDTRYLNUVZCQOY-MFAKQEFJSA-N	1.0	WQZGKKKJIJFFOK-GASJEMHNSA-N	direct	637265913	6325.0	101.410050399	0.01	78.3543567094	0.414305625579	2.01	0.224690658982
24505353	637268311	1157.0	40.9281179927	0.789390100159	HDTRYLNUVZCQOY-MFAKQEFJSA-N	1.0	WQZGKKKJIJFFOK-GASJEMHNSA-N	direct	637268311	2964.0	54.642065153	0.01	81.8562359854	0.39469505008	2.01	0.224423011406
24505523	637268311	2964.0	40.9281179927	0.789390100159	HDTRYLNUVZCQOY-MFAKQEFJSA-N	1.0	WQZGKKKJIJFFOK-GASJEMHNSA-N	direct	637268311	1157.0	54.642065153	0.01	81.8562359854	0.39469505008	2.01	0.224423011406
25368799	637268956	1157.0	38.9136401693	0.828611251157	HDTRYLNUVZCQOY-MFAKQEFJSA-N	1.0	WQZGKKKJIJFFOK-GASJEMHNSA-N	direct	637268956	8360.0	54.2125395255	0.01	77.8272803387	0.414305625579	2.01	0.224311838121
25368800	637268956	1157.0	38.9136401693	0.828611251157	HDTRYLNUVZCQOY-MFAKQEFJSA-N	1.0	WQZGKKKJIJFFOK-GASJEMHNSA-N	direct	637268956	10160.0	54.2125395255	0.01	77.8272803387	0.414305625579	2.01	0.224311838121
25368841	637268956	2964.0	38.9136401693	0.828611251157	HDTRYLNUVZCQOY-MFAKQEFJSA-N	1.0	WQZGKKKJIJFFOK-GASJEMHNSA-N	direct	637268956	8360.0	54.2125395255	0.01	77.8272803387	0.414305625579	2.01	0.224311838121
25368842	637268956	2964.0	38.9136401693	0.828611251157	HDTRYLNUVZCQOY-MFAKQEFJSA-N	1.0	WQZGKKKJIJFFOK-GASJEMHNSA-N	direct	637268956	10160.0	54.2125395255	0.01	77.8272803387	0.414305625579	2.01	0.224311838121
9960732	637265842	1157.0	36.9244530386	0.872035606262	HDTRYLNUVZCQOY-MFAKQEFJSA-N	1.0	WQZGKKKJIJFFOK-GASJEMHNSA-N	direct	637265842	189.0	49.321481621	0.01	73.8489060772	0.436017803131	2.01	0.224233809526
9960733	637265842	1157.0	36.9244530386	0.872035606262	HDTRYLNUVZCQOY-MFAKQEFJSA-N	1.0	WQZGKKKJIJFFOK-GASJEMHNSA-N	direct	637265842	1846.0	49.321481621	0.01	73.8489060772	0.436017803131	2.01	0.224233809526
9960734	637265842	1157.0	36.9244530386	0.872035606262	HDTRYLNUVZCQOY-MFAKQEFJSA-N	1.0	WQZGKKKJIJFFOK-GASJEMHNSA-N	direct	637265842	2046.0	49.321481621	0.01	73.8489060772	0.436017803131	2.01	0.224233809526
9960824	637265842	2964.0	36.9244530386	0.872035606262	HDTRYLNUVZCQOY-MFAKQEFJSA-N	1.0	WQZGKKKJIJFFOK-GASJEMHNSA-N	direct	637265842	189.0	49.321481621	0.01	73.8489060772	0.436017803131	2.01	0.224233809526
9960825	637265842	2964.0	36.9244530386	0.872035606262	HDTRYLNUVZCQOY-MFAKQEFJSA-N	1.0	WQZGKKKJIJFFOK-GASJEMHNSA-N	direct	637265842	1846.0	49.321481621	0.01	73.8489060772	0.436017803131	2.01	0.224233809526
9960826	637265842	2964.0	36.9244530386	0.872035606262	HDTRYLNUVZCQOY-MFAKQEFJSA-N	1.0	WQZGKKKJIJFFOK-GASJEMHNSA-N	direct	637265842	2046.0	49.321481621	0.01	73.8489060772	0.436017803131	2.01	0.224233809526
44414141	637268437	2313.0	0.508638306166	0.828611251157	HDTRYLNUVZCQOY-MFAKQEFJSA-N	1.0	MUPFEKGTMRGPLJ-ZQSKZDJDSA-N	direct	637268437	2313.0	0.193820026016	2.0	0.387640052032	0.414305625579	2.01	0.224095889399
27508634	637267730	5669.0	36.8153085692	0.872035606262	HDTRYLNUVZCQOY-MFAKQEFJSA-N	1.0	LKDRXBCSQODPBY-AMVSKUEXSA-N	direct	637267730	4489.0	50.3585258895	0.01	73.6306171384	0.436017803131	2.01	0.224067923147
46982258	637270932	1157.0	40.627087997	0.789390100159	HDTRYLNUVZCQOY-MFAKQEFJSA-N	1.0	WQZGKKKJIJFFOK-GASJEMHNSA-N	direct	637270932	2437.0	200.0	0.01	81.2541759941	0.39469505008	2.01	0.224009205441
