## Supplemental Table 2 for "MAGI: A method for metabolite, annotation, and gene integration": magi_results.csv (part 607 of 1697)

	subject acc.	reaction_id_r2g	e_score_r2g	compound_score	original_compound	level	neighbor	note	query acc.	reaction_id_g2r	e_score_g2r	reciprocal_score	homology_score	level_adjusted_compound_score	reaction_connection	MAGI_score
46982270	637270932	2964.0	40.627087997	0.789390100159	HDTRYLNUVZCQOY-MFAKQEFJSA-N	1.0	WQZGKKKJIJFFOK-GASJEMHNSA-N	direct	637270932	2437.0	200.0	0.01	81.2541759941	0.39469505008	2.01	0.224009205441
46982278	637270932	12848.0	40.627087997	0.789390100159	HDTRYLNUVZCQOY-MFAKQEFJSA-N	1.0	WQZGKKKJIJFFOK-GASJEMHNSA-N	direct	637270932	2437.0	200.0	0.01	81.2541759941	0.39469505008	2.01	0.224009205441
24505542	637268311	12848.0	40.4145392705	0.789390100159	HDTRYLNUVZCQOY-MFAKQEFJSA-N	1.0	WQZGKKKJIJFFOK-GASJEMHNSA-N	direct	637268311	1157.0	54.642065153	0.01	80.829078541	0.39469505008	2.01	0.223715641645
24505543	637268311	12848.0	40.4145392705	0.789390100159	HDTRYLNUVZCQOY-MFAKQEFJSA-N	1.0	WQZGKKKJIJFFOK-GASJEMHNSA-N	direct	637268311	2964.0	54.642065153	0.01	80.829078541	0.39469505008	2.01	0.223715641645
30042704	637267731	2754.0	40.3979400087	0.789390100159	HDTRYLNUVZCQOY-MFAKQEFJSA-N	1.0	WQZGKKKJIJFFOK-SVZMEOIVSA-N	direct	637267731	6122.0	63.5406075122	0.01	80.7958800173	0.39469505008	2.01	0.223692666705
30042706	637267731	2754.0	40.3979400087	0.789390100159	HDTRYLNUVZCQOY-MFAKQEFJSA-N	1.0	WQZGKKKJIJFFOK-SVZMEOIVSA-N	direct	637267731	1195.0	57.3410351573	0.01	80.7958800173	0.39469505008	2.01	0.223692666705
30042707	637267731	2754.0	40.3979400087	0.789390100159	HDTRYLNUVZCQOY-MFAKQEFJSA-N	1.0	WQZGKKKJIJFFOK-SVZMEOIVSA-N	direct	637267731	4810.0	57.3410351573	0.01	80.7958800173	0.39469505008	2.01	0.223692666705
30042731	637267731	5746.0	40.3979400087	0.789390100159	HDTRYLNUVZCQOY-MFAKQEFJSA-N	1.0	WQZGKKKJIJFFOK-SVZMEOIVSA-N	direct	637267731	6122.0	63.5406075122	0.01	80.7958800173	0.39469505008	2.01	0.223692666705
30042733	637267731	5746.0	40.3979400087	0.789390100159	HDTRYLNUVZCQOY-MFAKQEFJSA-N	1.0	WQZGKKKJIJFFOK-SVZMEOIVSA-N	direct	637267731	1195.0	57.3410351573	0.01	80.7958800173	0.39469505008	2.01	0.223692666705
30042734	637267731	5746.0	40.3979400087	0.789390100159	HDTRYLNUVZCQOY-MFAKQEFJSA-N	1.0	WQZGKKKJIJFFOK-SVZMEOIVSA-N	direct	637267731	4810.0	57.3410351573	0.01	80.7958800173	0.39469505008	2.01	0.223692666705
9393013	637268440	12848.0	36.3788237182	0.872035606262	HDTRYLNUVZCQOY-MFAKQEFJSA-N	1.0	WQZGKKKJIJFFOK-GASJEMHNSA-N	direct	637268440	6129.0	129.0	0.01	72.7576474364	0.436017803131	2.01	0.22340080856
19092432	637269104	2756.0	36.3675427078	0.872035606262	HDTRYLNUVZCQOY-MFAKQEFJSA-N	1.0	WQZGKKKJIJFFOK-VFUOTHLCSA-N	direct	637269104	10447.0	200.0	0.01	72.7350854156	0.436017803131	2.01	0.223383487494
9960042	637265842	1157.0	36.9244530386	0.853750419441	HDTRYLNUVZCQOY-MFAKQEFJSA-N	1.0	WQZGKKKJIJFFOK-GASJEMHNSA-N	direct	637265842	189.0	49.321481621	0.01	73.8489060772	0.426875209721	2.01	0.223048996276
9960043	637265842	1157.0	36.9244530386	0.853750419441	HDTRYLNUVZCQOY-MFAKQEFJSA-N	1.0	WQZGKKKJIJFFOK-GASJEMHNSA-N	direct	637265842	1846.0	49.321481621	0.01	73.8489060772	0.426875209721	2.01	0.223048996276
9960044	637265842	1157.0	36.9244530386	0.853750419441	HDTRYLNUVZCQOY-MFAKQEFJSA-N	1.0	WQZGKKKJIJFFOK-GASJEMHNSA-N	direct	637265842	2046.0	49.321481621	0.01	73.8489060772	0.426875209721	2.01	0.223048996276
9960134	637265842	2964.0	36.9244530386	0.853750419441	HDTRYLNUVZCQOY-MFAKQEFJSA-N	1.0	WQZGKKKJIJFFOK-GASJEMHNSA-N	direct	637265842	189.0	49.321481621	0.01	73.8489060772	0.426875209721	2.01	0.223048996276
9960135	637265842	2964.0	36.9244530386	0.853750419441	HDTRYLNUVZCQOY-MFAKQEFJSA-N	1.0	WQZGKKKJIJFFOK-GASJEMHNSA-N	direct	637265842	1846.0	49.321481621	0.01	73.8489060772	0.426875209721	2.01	0.223048996276
9960136	637265842	2964.0	36.9244530386	0.853750419441	HDTRYLNUVZCQOY-MFAKQEFJSA-N	1.0	WQZGKKKJIJFFOK-GASJEMHNSA-N	direct	637265842	2046.0	49.321481621	0.01	73.8489060772	0.426875209721	2.01	0.223048996276
11140191	637271537	12848.0	36.1337126609	0.872035606262	HDTRYLNUVZCQOY-MFAKQEFJSA-N	1.0	WQZGKKKJIJFFOK-GASJEMHNSA-N	direct	637271537	8360.0	85.5316526696	0.01	72.2674253218	0.436017803131	2.01	0.223023549872
11140192	637271537	12848.0	36.1337126609	0.872035606262	HDTRYLNUVZCQOY-MFAKQEFJSA-N	1.0	WQZGKKKJIJFFOK-GASJEMHNSA-N	direct	637271537	10160.0	85.5316526696	0.01	72.2674253218	0.436017803131	2.01	0.223023549872
27508524	637267730	5669.0	36.8153085692	0.853750419441	HDTRYLNUVZCQOY-MFAKQEFJSA-N	1.0	LKDRXBCSQODPBY-AMVSKUEXSA-N	direct	637267730	4489.0	50.3585258895	0.01	73.6306171384	0.426875209721	2.01	0.222883986412
47069623	637271303	10460.0	35.920818754	0.872035606262	HDTRYLNUVZCQOY-MFAKQEFJSA-N	1.0	WQZGKKKJIJFFOK-GASJEMHNSA-N	direct	637271303	13745.0	92.4156687756	0.01	71.8416375079	0.436017803131	2.01	0.222694317015
8999280	637265913	4015.0	35.8664610916	0.872035606262	HDTRYLNUVZCQOY-MFAKQEFJSA-N	1.0	RFSUNEUAIZKAJO-OEXCPVAWSA-N	direct	637265913	971.0	101.410050399	0.01	71.7329221833	0.436017803131	2.01	0.222610020371
8999281	637265913	4015.0	35.8664610916	0.872035606262	HDTRYLNUVZCQOY-MFAKQEFJSA-N	1.0	RFSUNEUAIZKAJO-OEXCPVAWSA-N	direct	637265913	6325.0	101.410050399	0.01	71.7329221833	0.436017803131	2.01	0.222610020371
47060971	637264524	10460.0	39.5016894462	0.789390100159	HDTRYLNUVZCQOY-MFAKQEFJSA-N	1.0	WQZGKKKJIJFFOK-GASJEMHNSA-N	direct	637264524	13745.0	89.0788339494	0.01	79.0033788924	0.39469505008	2.01	0.222441522787
10819317	637271634	1157.0	35.7375489103	0.872035606262	HDTRYLNUVZCQOY-MFAKQEFJSA-N	1.0	WQZGKKKJIJFFOK-GASJEMHNSA-N	direct	637271634	1785.0	81.8927900304	0.01	71.4750978205	0.436017803131	2.01	0.222409722497
10819318	637271634	2964.0	35.7375489103	0.872035606262	HDTRYLNUVZCQOY-MFAKQEFJSA-N	1.0	WQZGKKKJIJFFOK-GASJEMHNSA-N	direct	637271634	1785.0	81.8927900304	0.01	71.4750978205	0.436017803131	2.01	0.222409722497
10819319	637271634	12848.0	35.7375489103	0.872035606262	HDTRYLNUVZCQOY-MFAKQEFJSA-N	1.0	WQZGKKKJIJFFOK-GASJEMHNSA-N	direct	637271634	1785.0	81.8927900304	0.01	71.4750978205	0.436017803131	2.01	0.222409722497
9960689	637265842	1157.0	35.6439741428	0.872035606262	HDTRYLNUVZCQOY-MFAKQEFJSA-N	1.0	WQZGKKKJIJFFOK-GASJEMHNSA-N	direct	637265842	4116.0	48.4190750243	0.01	71.2879482856	0.436017803131	2.01	0.222263990591
9960781	637265842	2964.0	35.6439741428	0.872035606262	HDTRYLNUVZCQOY-MFAKQEFJSA-N	1.0	WQZGKKKJIJFFOK-GASJEMHNSA-N	direct	637265842	4116.0	48.4190750243	0.01	71.2879482856	0.436017803131	2.01	0.222263990591
9960873	637265842	12848.0	35.6439741428	0.872035606262	HDTRYLNUVZCQOY-MFAKQEFJSA-N	1.0	WQZGKKKJIJFFOK-GASJEMHNSA-N	direct	637265842	4116.0	48.4190750243	0.01	71.2879482856	0.436017803131	2.01	0.222263990591
9960870	637265842	12848.0	35.6439741428	0.872035606262	HDTRYLNUVZCQOY-MFAKQEFJSA-N	1.0	WQZGKKKJIJFFOK-GASJEMHNSA-N	direct	637265842	189.0	49.321481621	0.01	71.2879482856	0.436017803131	2.01	0.222263990591
9960871	637265842	12848.0	35.6439741428	0.872035606262	HDTRYLNUVZCQOY-MFAKQEFJSA-N	1.0	WQZGKKKJIJFFOK-GASJEMHNSA-N	direct	637265842	1846.0	49.321481621	0.01	71.2879482856	0.436017803131	2.01	0.222263990591
9960872	637265842	12848.0	35.6439741428	0.872035606262	HDTRYLNUVZCQOY-MFAKQEFJSA-N	1.0	WQZGKKKJIJFFOK-GASJEMHNSA-N	direct	637265842	2046.0	49.321481621	0.01	71.2879482856	0.436017803131	2.01	0.222263990591
9392987	637268440	12848.0	36.3788237182	0.853750419441	HDTRYLNUVZCQOY-MFAKQEFJSA-N	1.0	WQZGKKKJIJFFOK-GASJEMHNSA-N	direct	637268440	6129.0	129.0	0.01	72.7576474364	0.426875209721	2.01	0.222220396745
19092420	637269104	2756.0	36.3675427078	0.853750419441	HDTRYLNUVZCQOY-MFAKQEFJSA-N	1.0	WQZGKKKJIJFFOK-VFUOTHLCSA-N	direct	637269104	10447.0	200.0	0.01	72.7350854156	0.426875209721	2.01	0.222203167201
9960387	637265842	1157.0	36.9244530386	0.839190684058	HDTRYLNUVZCQOY-MFAKQEFJSA-N	1.0	WQZGKKKJIJFFOK-GASJEMHNSA-N	direct	637265842	189.0	49.321481621	0.01	73.8489060772	0.419595342029	2.01	0.222091892195
9960388	637265842	1157.0	36.9244530386	0.839190684058	HDTRYLNUVZCQOY-MFAKQEFJSA-N	1.0	WQZGKKKJIJFFOK-GASJEMHNSA-N	direct	637265842	1846.0	49.321481621	0.01	73.8489060772	0.419595342029	2.01	0.222091892195
9960389	637265842	1157.0	36.9244530386	0.839190684058	HDTRYLNUVZCQOY-MFAKQEFJSA-N	1.0	WQZGKKKJIJFFOK-GASJEMHNSA-N	direct	637265842	2046.0	49.321481621	0.01	73.8489060772	0.419595342029	2.01	0.222091892195
9960479	637265842	2964.0	36.9244530386	0.839190684058	HDTRYLNUVZCQOY-MFAKQEFJSA-N	1.0	WQZGKKKJIJFFOK-GASJEMHNSA-N	direct	637265842	189.0	49.321481621	0.01	73.8489060772	0.419595342029	2.01	0.222091892195
9960480	637265842	2964.0	36.9244530386	0.839190684058	HDTRYLNUVZCQOY-MFAKQEFJSA-N	1.0	WQZGKKKJIJFFOK-GASJEMHNSA-N	direct	637265842	1846.0	49.321481621	0.01	73.8489060772	0.419595342029	2.01	0.222091892195
9960481	637265842	2964.0	36.9244530386	0.839190684058	HDTRYLNUVZCQOY-MFAKQEFJSA-N	1.0	WQZGKKKJIJFFOK-GASJEMHNSA-N	direct	637265842	2046.0	49.321481621	0.01	73.8489060772	0.419595342029	2.01	0.222091892195
25052962	637266728	1157.0	35.467245621	0.872035606262	HDTRYLNUVZCQOY-MFAKQEFJSA-N	1.0	WQZGKKKJIJFFOK-GASJEMHNSA-N	direct	637266728	2964.0	51.57024772	0.01	70.934491242	0.436017803131	2.01	0.221987971756
25052963	637266728	1157.0	35.467245621	0.872035606262	HDTRYLNUVZCQOY-MFAKQEFJSA-N	1.0	WQZGKKKJIJFFOK-GASJEMHNSA-N	direct	637266728	7054.0	48.9788107009	0.01	70.934491242	0.436017803131	2.01	0.221987971756
25053006	637266728	2964.0	35.467245621	0.872035606262	HDTRYLNUVZCQOY-MFAKQEFJSA-N	1.0	WQZGKKKJIJFFOK-GASJEMHNSA-N	direct	637266728	1157.0	51.57024772	0.01	70.934491242	0.436017803131	2.01	0.221987971756
25053008	637266728	2964.0	35.467245621	0.872035606262	HDTRYLNUVZCQOY-MFAKQEFJSA-N	1.0	WQZGKKKJIJFFOK-GASJEMHNSA-N	direct	637266728	7054.0	48.9788107009	0.01	70.934491242	0.436017803131	2.01	0.221987971756
8999190	637265913	12848.0	39.1771783547	0.789390100159	HDTRYLNUVZCQOY-MFAKQEFJSA-N	1.0	WQZGKKKJIJFFOK-GASJEMHNSA-N	direct	637265913	971.0	101.410050399	0.01	78.3543567094	0.39469505008	2.01	0.221983262701
8999191	637265913	12848.0	39.1771783547	0.789390100159	HDTRYLNUVZCQOY-MFAKQEFJSA-N	1.0	WQZGKKKJIJFFOK-GASJEMHNSA-N	direct	637265913	6325.0	101.410050399	0.01	78.3543567094	0.39469505008	2.01	0.221983262701
27508579	637267730	5669.0	36.8153085692	0.839190684058	HDTRYLNUVZCQOY-MFAKQEFJSA-N	1.0	LKDRXBCSQODPBY-AMVSKUEXSA-N	direct	637267730	4489.0	50.3585258895	0.01	73.6306171384	0.419595342029	2.01	0.221927590389
11140139	637271537	12848.0	36.1337126609	0.853750419441	HDTRYLNUVZCQOY-MFAKQEFJSA-N	1.0	WQZGKKKJIJFFOK-GASJEMHNSA-N	direct	637271537	8360.0	85.5316526696	0.01	72.2674253218	0.426875209721	2.01	0.221845131428
11140140	637271537	12848.0	36.1337126609	0.853750419441	HDTRYLNUVZCQOY-MFAKQEFJSA-N	1.0	WQZGKKKJIJFFOK-GASJEMHNSA-N	direct	637271537	10160.0	85.5316526696	0.01	72.2674253218	0.426875209721	2.01	0.221845131428
25368435	637268956	1157.0	38.9136401693	0.789390100159	HDTRYLNUVZCQOY-MFAKQEFJSA-N	1.0	WQZGKKKJIJFFOK-GASJEMHNSA-N	direct	637268956	8360.0	54.2125395255	0.01	77.8272803387	0.39469505008	2.01	0.221609006418
25368436	637268956	1157.0	38.9136401693	0.789390100159	HDTRYLNUVZCQOY-MFAKQEFJSA-N	1.0	WQZGKKKJIJFFOK-GASJEMHNSA-N	direct	637268956	10160.0	54.2125395255	0.01	77.8272803387	0.39469505008	2.01	0.221609006418
25368477	637268956	2964.0	38.9136401693	0.789390100159	HDTRYLNUVZCQOY-MFAKQEFJSA-N	1.0	WQZGKKKJIJFFOK-GASJEMHNSA-N	direct	637268956	8360.0	54.2125395255	0.01	77.8272803387	0.39469505008	2.01	0.221609006418
25368478	637268956	2964.0	38.9136401693	0.789390100159	HDTRYLNUVZCQOY-MFAKQEFJSA-N	1.0	WQZGKKKJIJFFOK-GASJEMHNSA-N	direct	637268956	10160.0	54.2125395255	0.01	77.8272803387	0.39469505008	2.01	0.221609006418
9024964	637270560	1157.0	35.1870866434	0.872035606262	HDTRYLNUVZCQOY-MFAKQEFJSA-N	1.0	WQZGKKKJIJFFOK-GASJEMHNSA-N	direct	637270560	8360.0	63.5157001607	0.01	70.3741732867	0.436017803131	2.01	0.22154829144
9024965	637270560	1157.0	35.1870866434	0.872035606262	HDTRYLNUVZCQOY-MFAKQEFJSA-N	1.0	WQZGKKKJIJFFOK-GASJEMHNSA-N	direct	637270560	10160.0	63.5157001607	0.01	70.3741732867	0.436017803131	2.01	0.22154829144
9024968	637270560	2964.0	35.1870866434	0.872035606262	HDTRYLNUVZCQOY-MFAKQEFJSA-N	1.0	WQZGKKKJIJFFOK-GASJEMHNSA-N	direct	637270560	8360.0	63.5157001607	0.01	70.3741732867	0.436017803131	2.01	0.22154829144
9024969	637270560	2964.0	35.1870866434	0.872035606262	HDTRYLNUVZCQOY-MFAKQEFJSA-N	1.0	WQZGKKKJIJFFOK-GASJEMHNSA-N	direct	637270560	10160.0	63.5157001607	0.01	70.3741732867	0.436017803131	2.01	0.22154829144
47069613	637271303	10460.0	35.920818754	0.853750419441	HDTRYLNUVZCQOY-MFAKQEFJSA-N	1.0	WQZGKKKJIJFFOK-GASJEMHNSA-N	direct	637271303	13745.0	92.4156687756	0.01	71.8416375079	0.426875209721	2.01	0.221517638181
8999196	637265913	4015.0	35.8664610916	0.853750419441	HDTRYLNUVZCQOY-MFAKQEFJSA-N	1.0	RFSUNEUAIZKAJO-OEXCPVAWSA-N	direct	637265913	971.0	101.410050399	0.01	71.7329221833	0.426875209721	2.01	0.221433786946
8999197	637265913	4015.0	35.8664610916	0.853750419441	HDTRYLNUVZCQOY-MFAKQEFJSA-N	1.0	RFSUNEUAIZKAJO-OEXCPVAWSA-N	direct	637265913	6325.0	101.410050399	0.01	71.7329221833	0.426875209721	2.01	0.221433786946
44414137	637268437	2313.0	0.508638306166	0.789390100159	HDTRYLNUVZCQOY-MFAKQEFJSA-N	1.0	MUPFEKGTMRGPLJ-ZQSKZDJDSA-N	direct	637268437	2313.0	0.193820026016	2.0	0.387640052032	0.39469505008	2.01	0.221395659758
9961077	637265842	1157.0	36.9244530386	0.828611251157	HDTRYLNUVZCQOY-MFAKQEFJSA-N	1.0	WQZGKKKJIJFFOK-GASJEMHNSA-N	direct	637265842	189.0	49.321481621	0.01	73.8489060772	0.414305625579	2.01	0.221388596592
9961078	637265842	1157.0	36.9244530386	0.828611251157	HDTRYLNUVZCQOY-MFAKQEFJSA-N	1.0	WQZGKKKJIJFFOK-GASJEMHNSA-N	direct	637265842	1846.0	49.321481621	0.01	73.8489060772	0.414305625579	2.01	0.221388596592
9961079	637265842	1157.0	36.9244530386	0.828611251157	HDTRYLNUVZCQOY-MFAKQEFJSA-N	1.0	WQZGKKKJIJFFOK-GASJEMHNSA-N	direct	637265842	2046.0	49.321481621	0.01	73.8489060772	0.414305625579	2.01	0.221388596592
9961169	637265842	2964.0	36.9244530386	0.828611251157	HDTRYLNUVZCQOY-MFAKQEFJSA-N	1.0	WQZGKKKJIJFFOK-GASJEMHNSA-N	direct	637265842	189.0	49.321481621	0.01	73.8489060772	0.414305625579	2.01	0.221388596592
9961170	637265842	2964.0	36.9244530386	0.828611251157	HDTRYLNUVZCQOY-MFAKQEFJSA-N	1.0	WQZGKKKJIJFFOK-GASJEMHNSA-N	direct	637265842	1846.0	49.321481621	0.01	73.8489060772	0.414305625579	2.01	0.221388596592
9961171	637265842	2964.0	36.9244530386	0.828611251157	HDTRYLNUVZCQOY-MFAKQEFJSA-N	1.0	WQZGKKKJIJFFOK-GASJEMHNSA-N	direct	637265842	2046.0	49.321481621	0.01	73.8489060772	0.414305625579	2.01	0.221388596592
18509296	637264577	4915.0	35.0655015488	0.872035606262	HDTRYLNUVZCQOY-MFAKQEFJSA-N	1.0	WQZGKKKJIJFFOK-DHVFOXMCSA-N	direct	637264577	3309.0	89.9430951487	0.01	70.1310030975	0.436017803131	2.01	0.221356659031
9393000	637268440	12848.0	36.3788237182	0.839190684058	HDTRYLNUVZCQOY-MFAKQEFJSA-N	1.0	WQZGKKKJIJFFOK-GASJEMHNSA-N	direct	637268440	6129.0	129.0	0.01	72.7576474364	0.419595342029	2.01	0.221266848188
19092426	637269104	2756.0	36.3675427078	0.839190684058	HDTRYLNUVZCQOY-MFAKQEFJSA-N	1.0	WQZGKKKJIJFFOK-VFUOTHLCSA-N	direct	637269104	10447.0	200.0	0.01	72.7350854156	0.419595342029	2.01	0.221249692576
10819299	637271634	1157.0	35.7375489103	0.853750419441	HDTRYLNUVZCQOY-MFAKQEFJSA-N	1.0	WQZGKKKJIJFFOK-GASJEMHNSA-N	direct	637271634	1785.0	81.8927900304	0.01	71.4750978205	0.426875209721	2.01	0.221234547412
10819300	637271634	2964.0	35.7375489103	0.853750419441	HDTRYLNUVZCQOY-MFAKQEFJSA-N	1.0	WQZGKKKJIJFFOK-GASJEMHNSA-N	direct	637271634	1785.0	81.8927900304	0.01	71.4750978205	0.426875209721	2.01	0.221234547412
10819301	637271634	12848.0	35.7375489103	0.853750419441	HDTRYLNUVZCQOY-MFAKQEFJSA-N	1.0	WQZGKKKJIJFFOK-GASJEMHNSA-N	direct	637271634	1785.0	81.8927900304	0.01	71.4750978205	0.426875209721	2.01	0.221234547412
27508689	637267730	5669.0	36.8153085692	0.828611251157	HDTRYLNUVZCQOY-MFAKQEFJSA-N	1.0	LKDRXBCSQODPBY-AMVSKUEXSA-N	direct	637267730	4489.0	50.3585258895	0.01	73.6306171384	0.414305625579	2.01	0.221224815078
9989426	637268439	1157.0	34.8996294549	0.872035606262	HDTRYLNUVZCQOY-MFAKQEFJSA-N	1.0	WQZGKKKJIJFFOK-GASJEMHNSA-N	direct	637268439	4116.0	48.2291479884	0.01	69.7992589098	0.436017803131	2.01	0.221094419775
9989427	637268439	2964.0	34.8996294549	0.872035606262	HDTRYLNUVZCQOY-MFAKQEFJSA-N	1.0	WQZGKKKJIJFFOK-GASJEMHNSA-N	direct	637268439	4116.0	48.2291479884	0.01	69.7992589098	0.436017803131	2.01	0.221094419775
9989428	637268439	12848.0	34.8996294549	0.872035606262	HDTRYLNUVZCQOY-MFAKQEFJSA-N	1.0	WQZGKKKJIJFFOK-GASJEMHNSA-N	direct	637268439	4116.0	48.2291479884	0.01	69.7992589098	0.436017803131	2.01	0.221094419775
9959999	637265842	1157.0	35.6439741428	0.853750419441	HDTRYLNUVZCQOY-MFAKQEFJSA-N	1.0	WQZGKKKJIJFFOK-GASJEMHNSA-N	direct	637265842	4116.0	48.4190750243	0.01	71.2879482856	0.426875209721	2.01	0.221089585528
9960091	637265842	2964.0	35.6439741428	0.853750419441	HDTRYLNUVZCQOY-MFAKQEFJSA-N	1.0	WQZGKKKJIJFFOK-GASJEMHNSA-N	direct	637265842	4116.0	48.4190750243	0.01	71.2879482856	0.426875209721	2.01	0.221089585528
9960183	637265842	12848.0	35.6439741428	0.853750419441	HDTRYLNUVZCQOY-MFAKQEFJSA-N	1.0	WQZGKKKJIJFFOK-GASJEMHNSA-N	direct	637265842	4116.0	48.4190750243	0.01	71.2879482856	0.426875209721	2.01	0.221089585528
9960180	637265842	12848.0	35.6439741428	0.853750419441	HDTRYLNUVZCQOY-MFAKQEFJSA-N	1.0	WQZGKKKJIJFFOK-GASJEMHNSA-N	direct	637265842	189.0	49.321481621	0.01	71.2879482856	0.426875209721	2.01	0.221089585528
9960181	637265842	12848.0	35.6439741428	0.853750419441	HDTRYLNUVZCQOY-MFAKQEFJSA-N	1.0	WQZGKKKJIJFFOK-GASJEMHNSA-N	direct	637265842	1846.0	49.321481621	0.01	71.2879482856	0.426875209721	2.01	0.221089585528
9960182	637265842	12848.0	35.6439741428	0.853750419441	HDTRYLNUVZCQOY-MFAKQEFJSA-N	1.0	WQZGKKKJIJFFOK-GASJEMHNSA-N	direct	637265842	2046.0	49.321481621	0.01	71.2879482856	0.426875209721	2.01	0.221089585528
11140165	637271537	12848.0	36.1337126609	0.839190684058	HDTRYLNUVZCQOY-MFAKQEFJSA-N	1.0	WQZGKKKJIJFFOK-GASJEMHNSA-N	direct	637271537	8360.0	85.5316526696	0.01	72.2674253218	0.419595342029	2.01	0.220893193136
11140166	637271537	12848.0	36.1337126609	0.839190684058	HDTRYLNUVZCQOY-MFAKQEFJSA-N	1.0	WQZGKKKJIJFFOK-GASJEMHNSA-N	direct	637271537	10160.0	85.5316526696	0.01	72.2674253218	0.419595342029	2.01	0.220893193136
25052782	637266728	1157.0	35.467245621	0.853750419441	HDTRYLNUVZCQOY-MFAKQEFJSA-N	1.0	WQZGKKKJIJFFOK-GASJEMHNSA-N	direct	637266728	2964.0	51.57024772	0.01	70.934491242	0.426875209721	2.01	0.22081502513
25052783	637266728	1157.0	35.467245621	0.853750419441	HDTRYLNUVZCQOY-MFAKQEFJSA-N	1.0	WQZGKKKJIJFFOK-GASJEMHNSA-N	direct	637266728	7054.0	48.9788107009	0.01	70.934491242	0.426875209721	2.01	0.22081502513
25052826	637266728	2964.0	35.467245621	0.853750419441	HDTRYLNUVZCQOY-MFAKQEFJSA-N	1.0	WQZGKKKJIJFFOK-GASJEMHNSA-N	direct	637266728	1157.0	51.57024772	0.01	70.934491242	0.426875209721	2.01	0.22081502513
25052828	637266728	2964.0	35.467245621	0.853750419441	HDTRYLNUVZCQOY-MFAKQEFJSA-N	1.0	WQZGKKKJIJFFOK-GASJEMHNSA-N	direct	637266728	7054.0	48.9788107009	0.01	70.934491242	0.426875209721	2.01	0.22081502513
8999276	637265913	3907.0	34.721246399	0.872035606262	HDTRYLNUVZCQOY-MFAKQEFJSA-N	1.0	LKDRXBCSQODPBY-AMVSKUEXSA-N	direct	637265913	971.0	101.410050399	0.01	69.4424927981	0.436017803131	2.01	0.220811355739
8999277	637265913	3907.0	34.721246399	0.872035606262	HDTRYLNUVZCQOY-MFAKQEFJSA-N	1.0	LKDRXBCSQODPBY-AMVSKUEXSA-N	direct	637265913	6325.0	101.410050399	0.01	69.4424927981	0.436017803131	2.01	0.220811355739
24816578	637268084	4015.0	34.5800442515	0.872035606262	HDTRYLNUVZCQOY-MFAKQEFJSA-N	1.0	RFSUNEUAIZKAJO-OEXCPVAWSA-N	direct	637268084	12738.0	60.8041003476	0.01	69.160088503	0.436017803131	2.01	0.220586517183
24816579	637268084	4015.0	34.5800442515	0.872035606262	HDTRYLNUVZCQOY-MFAKQEFJSA-N	1.0	RFSUNEUAIZKAJO-OEXCPVAWSA-N	direct	637268084	13336.0	60.8041003476	0.01	69.160088503	0.436017803131	2.01	0.220586517183
24816580	637268084	4015.0	34.5800442515	0.872035606262	HDTRYLNUVZCQOY-MFAKQEFJSA-N	1.0	RFSUNEUAIZKAJO-OEXCPVAWSA-N	direct	637268084	13868.0	60.8041003476	0.01	69.160088503	0.436017803131	2.01	0.220586517183
24816581	637268084	4015.0	34.5800442515	0.872035606262	HDTRYLNUVZCQOY-MFAKQEFJSA-N	1.0	RFSUNEUAIZKAJO-OEXCPVAWSA-N	direct	637268084	14332.0	60.8041003476	0.01	69.160088503	0.436017803131	2.01	0.220586517183
24816582	637268084	4015.0	34.5800442515	0.872035606262	HDTRYLNUVZCQOY-MFAKQEFJSA-N	1.0	RFSUNEUAIZKAJO-OEXCPVAWSA-N	direct	637268084	16554.0	60.8041003476	0.01	69.160088503	0.436017803131	2.01	0.220586517183
24816583	637268084	4015.0	34.5800442515	0.872035606262	HDTRYLNUVZCQOY-MFAKQEFJSA-N	1.0	RFSUNEUAIZKAJO-OEXCPVAWSA-N	direct	637268084	16566.0	60.8041003476	0.01	69.160088503	0.436017803131	2.01	0.220586517183
25368773	637268956	12848.0	34.5800442515	0.872035606262	HDTRYLNUVZCQOY-MFAKQEFJSA-N	1.0	WQZGKKKJIJFFOK-GASJEMHNSA-N	direct	637268956	1203.0	63.4329736338	0.01	69.160088503	0.436017803131	2.01	0.220586517183
25368774	637268956	12848.0	34.5800442515	0.872035606262	HDTRYLNUVZCQOY-MFAKQEFJSA-N	1.0	WQZGKKKJIJFFOK-GASJEMHNSA-N	direct	637268956	7560.0	63.4329736338	0.01	69.160088503	0.436017803131	2.01	0.220586517183
25368775	637268956	12848.0	34.5800442515	0.872035606262	HDTRYLNUVZCQOY-MFAKQEFJSA-N	1.0	WQZGKKKJIJFFOK-GASJEMHNSA-N	direct	637268956	7637.0	63.4329736338	0.01	69.160088503	0.436017803131	2.01	0.220586517183
25368776	637268956	12848.0	34.5800442515	0.872035606262	HDTRYLNUVZCQOY-MFAKQEFJSA-N	1.0	WQZGKKKJIJFFOK-GASJEMHNSA-N	direct	637268956	9801.0	63.4329736338	0.01	69.160088503	0.436017803131	2.01	0.220586517183
25368777	637268956	12848.0	34.5800442515	0.872035606262	HDTRYLNUVZCQOY-MFAKQEFJSA-N	1.0	WQZGKKKJIJFFOK-GASJEMHNSA-N	direct	637268956	11610.0	63.4329736338	0.01	69.160088503	0.436017803131	2.01	0.220586517183
25368778	637268956	12848.0	34.5800442515	0.872035606262	HDTRYLNUVZCQOY-MFAKQEFJSA-N	1.0	WQZGKKKJIJFFOK-GASJEMHNSA-N	direct	637268956	8360.0	54.2125395255	0.01	69.160088503	0.436017803131	2.01	0.220586517183
25368779	637268956	12848.0	34.5800442515	0.872035606262	HDTRYLNUVZCQOY-MFAKQEFJSA-N	1.0	WQZGKKKJIJFFOK-GASJEMHNSA-N	direct	637268956	10160.0	54.2125395255	0.01	69.160088503	0.436017803131	2.01	0.220586517183
47069618	637271303	10460.0	35.920818754	0.839190684058	HDTRYLNUVZCQOY-MFAKQEFJSA-N	1.0	WQZGKKKJIJFFOK-GASJEMHNSA-N	direct	637271303	13745.0	92.4156687756	0.01	71.8416375079	0.419595342029	2.01	0.220567105164
9393026	637268440	12848.0	36.3788237182	0.828611251157	HDTRYLNUVZCQOY-MFAKQEFJSA-N	1.0	WQZGKKKJIJFFOK-GASJEMHNSA-N	direct	637268440	6129.0	129.0	0.01	72.7576474364	0.414305625579	2.01	0.220566165241
19092438	637269104	2756.0	36.3675427078	0.828611251157	HDTRYLNUVZCQOY-MFAKQEFJSA-N	1.0	WQZGKKKJIJFFOK-VFUOTHLCSA-N	direct	637269104	10447.0	200.0	0.01	72.7350854156	0.414305625579	2.01	0.220549063956
8999238	637265913	4015.0	35.8664610916	0.839190684058	HDTRYLNUVZCQOY-MFAKQEFJSA-N	1.0	RFSUNEUAIZKAJO-OEXCPVAWSA-N	direct	637265913	971.0	101.410050399	0.01	71.7329221833	0.419595342029	2.01	0.220483613735
8999239	637265913	4015.0	35.8664610916	0.839190684058	HDTRYLNUVZCQOY-MFAKQEFJSA-N	1.0	RFSUNEUAIZKAJO-OEXCPVAWSA-N	direct	637265913	6325.0	101.410050399	0.01	71.7329221833	0.419595342029	2.01	0.220483613735
8898166	637266050	3907.0	34.4907974777	0.872035606262	HDTRYLNUVZCQOY-MFAKQEFJSA-N	1.0	LKDRXBCSQODPBY-AMVSKUEXSA-N	direct	637266050	4116.0	95.4921441283	0.01	68.9815949553	0.436017803131	2.01	0.220444052668
8898168	637266050	3907.0	34.4907974777	0.872035606262	HDTRYLNUVZCQOY-MFAKQEFJSA-N	1.0	LKDRXBCSQODPBY-AMVSKUEXSA-N	direct	637266050	12784.0	94.5157001607	0.01	68.9815949553	0.436017803131	2.01	0.220444052668
8898169	637266050	3907.0	34.4907974777	0.872035606262	HDTRYLNUVZCQOY-MFAKQEFJSA-N	1.0	LKDRXBCSQODPBY-AMVSKUEXSA-N	direct	637266050	12799.0	94.5157001607	0.01	68.9815949553	0.436017803131	2.01	0.220444052668
8898170	637266050	3907.0	34.4907974777	0.872035606262	HDTRYLNUVZCQOY-MFAKQEFJSA-N	1.0	LKDRXBCSQODPBY-AMVSKUEXSA-N	direct	637266050	12812.0	94.5157001607	0.01	68.9815949553	0.436017803131	2.01	0.220444052668
8898171	637266050	3907.0	34.4907974777	0.872035606262	HDTRYLNUVZCQOY-MFAKQEFJSA-N	1.0	LKDRXBCSQODPBY-AMVSKUEXSA-N	direct	637266050	12821.0	94.5157001607	0.01	68.9815949553	0.436017803131	2.01	0.220444052668
8898172	637266050	3907.0	34.4907974777	0.872035606262	HDTRYLNUVZCQOY-MFAKQEFJSA-N	1.0	LKDRXBCSQODPBY-AMVSKUEXSA-N	direct	637266050	13199.0	94.5157001607	0.01	68.9815949553	0.436017803131	2.01	0.220444052668
8898173	637266050	3907.0	34.4907974777	0.872035606262	HDTRYLNUVZCQOY-MFAKQEFJSA-N	1.0	LKDRXBCSQODPBY-AMVSKUEXSA-N	direct	637266050	13333.0	94.5157001607	0.01	68.9815949553	0.436017803131	2.01	0.220444052668
8898174	637266050	3907.0	34.4907974777	0.872035606262	HDTRYLNUVZCQOY-MFAKQEFJSA-N	1.0	LKDRXBCSQODPBY-AMVSKUEXSA-N	direct	637266050	13444.0	94.5157001607	0.01	68.9815949553	0.436017803131	2.01	0.220444052668
8898175	637266050	3907.0	34.4907974777	0.872035606262	HDTRYLNUVZCQOY-MFAKQEFJSA-N	1.0	LKDRXBCSQODPBY-AMVSKUEXSA-N	direct	637266050	13446.0	94.5157001607	0.01	68.9815949553	0.436017803131	2.01	0.220444052668
8898176	637266050	3907.0	34.4907974777	0.872035606262	HDTRYLNUVZCQOY-MFAKQEFJSA-N	1.0	LKDRXBCSQODPBY-AMVSKUEXSA-N	direct	637266050	13610.0	94.5157001607	0.01	68.9815949553	0.436017803131	2.01	0.220444052668
8898177	637266050	3907.0	34.4907974777	0.872035606262	HDTRYLNUVZCQOY-MFAKQEFJSA-N	1.0	LKDRXBCSQODPBY-AMVSKUEXSA-N	direct	637266050	13644.0	94.5157001607	0.01	68.9815949553	0.436017803131	2.01	0.220444052668
8898178	637266050	3907.0	34.4907974777	0.872035606262	HDTRYLNUVZCQOY-MFAKQEFJSA-N	1.0	LKDRXBCSQODPBY-AMVSKUEXSA-N	direct	637266050	13757.0	94.5157001607	0.01	68.9815949553	0.436017803131	2.01	0.220444052668
8898179	637266050	3907.0	34.4907974777	0.872035606262	HDTRYLNUVZCQOY-MFAKQEFJSA-N	1.0	LKDRXBCSQODPBY-AMVSKUEXSA-N	direct	637266050	13919.0	94.5157001607	0.01	68.9815949553	0.436017803131	2.01	0.220444052668
8898180	637266050	3907.0	34.4907974777	0.872035606262	HDTRYLNUVZCQOY-MFAKQEFJSA-N	1.0	LKDRXBCSQODPBY-AMVSKUEXSA-N	direct	637266050	13934.0	94.5157001607	0.01	68.9815949553	0.436017803131	2.01	0.220444052668
8898181	637266050	3907.0	34.4907974777	0.872035606262	HDTRYLNUVZCQOY-MFAKQEFJSA-N	1.0	LKDRXBCSQODPBY-AMVSKUEXSA-N	direct	637266050	13981.0	94.5157001607	0.01	68.9815949553	0.436017803131	2.01	0.220444052668
8898182	637266050	3907.0	34.4907974777	0.872035606262	HDTRYLNUVZCQOY-MFAKQEFJSA-N	1.0	LKDRXBCSQODPBY-AMVSKUEXSA-N	direct	637266050	14112.0	94.5157001607	0.01	68.9815949553	0.436017803131	2.01	0.220444052668
8898183	637266050	3907.0	34.4907974777	0.872035606262	HDTRYLNUVZCQOY-MFAKQEFJSA-N	1.0	LKDRXBCSQODPBY-AMVSKUEXSA-N	direct	637266050	14119.0	94.5157001607	0.01	68.9815949553	0.436017803131	2.01	0.220444052668
8898184	637266050	3907.0	34.4907974777	0.872035606262	HDTRYLNUVZCQOY-MFAKQEFJSA-N	1.0	LKDRXBCSQODPBY-AMVSKUEXSA-N	direct	637266050	14492.0	94.5157001607	0.01	68.9815949553	0.436017803131	2.01	0.220444052668
8898185	637266050	3907.0	34.4907974777	0.872035606262	HDTRYLNUVZCQOY-MFAKQEFJSA-N	1.0	LKDRXBCSQODPBY-AMVSKUEXSA-N	direct	637266050	14501.0	94.5157001607	0.01	68.9815949553	0.436017803131	2.01	0.220444052668
8898186	637266050	3907.0	34.4907974777	0.872035606262	HDTRYLNUVZCQOY-MFAKQEFJSA-N	1.0	LKDRXBCSQODPBY-AMVSKUEXSA-N	direct	637266050	14507.0	94.5157001607	0.01	68.9815949553	0.436017803131	2.01	0.220444052668
8898187	637266050	3907.0	34.4907974777	0.872035606262	HDTRYLNUVZCQOY-MFAKQEFJSA-N	1.0	LKDRXBCSQODPBY-AMVSKUEXSA-N	direct	637266050	14517.0	94.5157001607	0.01	68.9815949553	0.436017803131	2.01	0.220444052668
8898188	637266050	3907.0	34.4907974777	0.872035606262	HDTRYLNUVZCQOY-MFAKQEFJSA-N	1.0	LKDRXBCSQODPBY-AMVSKUEXSA-N	direct	637266050	14526.0	94.5157001607	0.01	68.9815949553	0.436017803131	2.01	0.220444052668
8898189	637266050	3907.0	34.4907974777	0.872035606262	HDTRYLNUVZCQOY-MFAKQEFJSA-N	1.0	LKDRXBCSQODPBY-AMVSKUEXSA-N	direct	637266050	14537.0	94.5157001607	0.01	68.9815949553	0.436017803131	2.01	0.220444052668
8898190	637266050	3907.0	34.4907974777	0.872035606262	HDTRYLNUVZCQOY-MFAKQEFJSA-N	1.0	LKDRXBCSQODPBY-AMVSKUEXSA-N	direct	637266050	14695.0	94.5157001607	0.01	68.9815949553	0.436017803131	2.01	0.220444052668
8898191	637266050	3907.0	34.4907974777	0.872035606262	HDTRYLNUVZCQOY-MFAKQEFJSA-N	1.0	LKDRXBCSQODPBY-AMVSKUEXSA-N	direct	637266050	16605.0	94.5157001607	0.01	68.9815949553	0.436017803131	2.01	0.220444052668
8898192	637266050	3907.0	34.4907974777	0.872035606262	HDTRYLNUVZCQOY-MFAKQEFJSA-N	1.0	LKDRXBCSQODPBY-AMVSKUEXSA-N	direct	637266050	16791.0	94.5157001607	0.01	68.9815949553	0.436017803131	2.01	0.220444052668
8898193	637266050	3907.0	34.4907974777	0.872035606262	HDTRYLNUVZCQOY-MFAKQEFJSA-N	1.0	LKDRXBCSQODPBY-AMVSKUEXSA-N	direct	637266050	16888.0	94.5157001607	0.01	68.9815949553	0.436017803131	2.01	0.220444052668
9024948	637270560	1157.0	35.1870866434	0.853750419441	HDTRYLNUVZCQOY-MFAKQEFJSA-N	1.0	WQZGKKKJIJFFOK-GASJEMHNSA-N	direct	637270560	8360.0	63.5157001607	0.01	70.3741732867	0.426875209721	2.01	0.22037766801
9024949	637270560	1157.0	35.1870866434	0.853750419441	HDTRYLNUVZCQOY-MFAKQEFJSA-N	1.0	WQZGKKKJIJFFOK-GASJEMHNSA-N	direct	637270560	10160.0	63.5157001607	0.01	70.3741732867	0.426875209721	2.01	0.22037766801
9024952	637270560	2964.0	35.1870866434	0.853750419441	HDTRYLNUVZCQOY-MFAKQEFJSA-N	1.0	WQZGKKKJIJFFOK-GASJEMHNSA-N	direct	637270560	8360.0	63.5157001607	0.01	70.3741732867	0.426875209721	2.01	0.22037766801
9024953	637270560	2964.0	35.1870866434	0.853750419441	HDTRYLNUVZCQOY-MFAKQEFJSA-N	1.0	WQZGKKKJIJFFOK-GASJEMHNSA-N	direct	637270560	10160.0	63.5157001607	0.01	70.3741732867	0.426875209721	2.01	0.22037766801
10819308	637271634	1157.0	35.7375489103	0.839190684058	HDTRYLNUVZCQOY-MFAKQEFJSA-N	1.0	WQZGKKKJIJFFOK-GASJEMHNSA-N	direct	637271634	1785.0	81.8927900304	0.01	71.4750978205	0.419595342029	2.01	0.220285229138
10819309	637271634	2964.0	35.7375489103	0.839190684058	HDTRYLNUVZCQOY-MFAKQEFJSA-N	1.0	WQZGKKKJIJFFOK-GASJEMHNSA-N	direct	637271634	1785.0	81.8927900304	0.01	71.4750978205	0.419595342029	2.01	0.220285229138
10819310	637271634	12848.0	35.7375489103	0.839190684058	HDTRYLNUVZCQOY-MFAKQEFJSA-N	1.0	WQZGKKKJIJFFOK-GASJEMHNSA-N	direct	637271634	1785.0	81.8927900304	0.01	71.4750978205	0.419595342029	2.01	0.220285229138
11140217	637271537	12848.0	36.1337126609	0.828611251157	HDTRYLNUVZCQOY-MFAKQEFJSA-N	1.0	WQZGKKKJIJFFOK-GASJEMHNSA-N	direct	637271537	8360.0	85.5316526696	0.01	72.2674253218	0.414305625579	2.01	0.220193693438
11140218	637271537	12848.0	36.1337126609	0.828611251157	HDTRYLNUVZCQOY-MFAKQEFJSA-N	1.0	WQZGKKKJIJFFOK-GASJEMHNSA-N	direct	637271537	10160.0	85.5316526696	0.01	72.2674253218	0.414305625579	2.01	0.220193693438
18509294	637264577	4915.0	35.0655015488	0.853750419441	HDTRYLNUVZCQOY-MFAKQEFJSA-N	1.0	WQZGKKKJIJFFOK-DHVFOXMCSA-N	direct	637264577	3309.0	89.9430951487	0.01	70.1310030975	0.426875209721	2.01	0.220187048154
9960344	637265842	1157.0	35.6439741428	0.839190684058	HDTRYLNUVZCQOY-MFAKQEFJSA-N	1.0	WQZGKKKJIJFFOK-GASJEMHNSA-N	direct	637265842	4116.0	48.4190750243	0.01	71.2879482856	0.419595342029	2.01	0.220140889287
9960436	637265842	2964.0	35.6439741428	0.839190684058	HDTRYLNUVZCQOY-MFAKQEFJSA-N	1.0	WQZGKKKJIJFFOK-GASJEMHNSA-N	direct	637265842	4116.0	48.4190750243	0.01	71.2879482856	0.419595342029	2.01	0.220140889287
9960528	637265842	12848.0	35.6439741428	0.839190684058	HDTRYLNUVZCQOY-MFAKQEFJSA-N	1.0	WQZGKKKJIJFFOK-GASJEMHNSA-N	direct	637265842	4116.0	48.4190750243	0.01	71.2879482856	0.419595342029	2.01	0.220140889287
9960525	637265842	12848.0	35.6439741428	0.839190684058	HDTRYLNUVZCQOY-MFAKQEFJSA-N	1.0	WQZGKKKJIJFFOK-GASJEMHNSA-N	direct	637265842	189.0	49.321481621	0.01	71.2879482856	0.419595342029	2.01	0.220140889287
9960526	637265842	12848.0	35.6439741428	0.839190684058	HDTRYLNUVZCQOY-MFAKQEFJSA-N	1.0	WQZGKKKJIJFFOK-GASJEMHNSA-N	direct	637265842	1846.0	49.321481621	0.01	71.2879482856	0.419595342029	2.01	0.220140889287
9960527	637265842	12848.0	35.6439741428	0.839190684058	HDTRYLNUVZCQOY-MFAKQEFJSA-N	1.0	WQZGKKKJIJFFOK-GASJEMHNSA-N	direct	637265842	2046.0	49.321481621	0.01	71.2879482856	0.419595342029	2.01	0.220140889287
9989420	637268439	1157.0	34.8996294549	0.853750419441	HDTRYLNUVZCQOY-MFAKQEFJSA-N	1.0	WQZGKKKJIJFFOK-GASJEMHNSA-N	direct	637268439	4116.0	48.2291479884	0.01	69.7992589098	0.426875209721	2.01	0.219926194525
9989421	637268439	2964.0	34.8996294549	0.853750419441	HDTRYLNUVZCQOY-MFAKQEFJSA-N	1.0	WQZGKKKJIJFFOK-GASJEMHNSA-N	direct	637268439	4116.0	48.2291479884	0.01	69.7992589098	0.426875209721	2.01	0.219926194525
9989422	637268439	12848.0	34.8996294549	0.853750419441	HDTRYLNUVZCQOY-MFAKQEFJSA-N	1.0	WQZGKKKJIJFFOK-GASJEMHNSA-N	direct	637268439	4116.0	48.2291479884	0.01	69.7992589098	0.426875209721	2.01	0.219926194525
47069628	637271303	10460.0	35.920818754	0.828611251157	HDTRYLNUVZCQOY-MFAKQEFJSA-N	1.0	WQZGKKKJIJFFOK-GASJEMHNSA-N	direct	637271303	13745.0	92.4156687756	0.01	71.8416375079	0.414305625579	2.01	0.219868638085
25052872	637266728	1157.0	35.467245621	0.839190684058	HDTRYLNUVZCQOY-MFAKQEFJSA-N	1.0	WQZGKKKJIJFFOK-GASJEMHNSA-N	direct	637266728	2964.0	51.57024772	0.01	70.934491242	0.419595342029	2.01	0.219867507028
25052873	637266728	1157.0	35.467245621	0.839190684058	HDTRYLNUVZCQOY-MFAKQEFJSA-N	1.0	WQZGKKKJIJFFOK-GASJEMHNSA-N	direct	637266728	7054.0	48.9788107009	0.01	70.934491242	0.419595342029	2.01	0.219867507028
25052916	637266728	2964.0	35.467245621	0.839190684058	HDTRYLNUVZCQOY-MFAKQEFJSA-N	1.0	WQZGKKKJIJFFOK-GASJEMHNSA-N	direct	637266728	1157.0	51.57024772	0.01	70.934491242	0.419595342029	2.01	0.219867507028
25052918	637266728	2964.0	35.467245621	0.839190684058	HDTRYLNUVZCQOY-MFAKQEFJSA-N	1.0	WQZGKKKJIJFFOK-GASJEMHNSA-N	direct	637266728	7054.0	48.9788107009	0.01	70.934491242	0.419595342029	2.01	0.219867507028
8999322	637265913	4015.0	35.8664610916	0.828611251157	HDTRYLNUVZCQOY-MFAKQEFJSA-N	1.0	RFSUNEUAIZKAJO-OEXCPVAWSA-N	direct	637265913	971.0	101.410050399	0.01	71.7329221833	0.414305625579	2.01	0.219785411047
8999323	637265913	4015.0	35.8664610916	0.828611251157	HDTRYLNUVZCQOY-MFAKQEFJSA-N	1.0	RFSUNEUAIZKAJO-OEXCPVAWSA-N	direct	637265913	6325.0	101.410050399	0.01	71.7329221833	0.414305625579	2.01	0.219785411047
8999192	637265913	3907.0	34.721246399	0.853750419441	HDTRYLNUVZCQOY-MFAKQEFJSA-N	1.0	LKDRXBCSQODPBY-AMVSKUEXSA-N	direct	637265913	971.0	101.410050399	0.01	69.4424927981	0.426875209721	2.01	0.219644626152
8999193	637265913	3907.0	34.721246399	0.853750419441	HDTRYLNUVZCQOY-MFAKQEFJSA-N	1.0	LKDRXBCSQODPBY-AMVSKUEXSA-N	direct	637265913	6325.0	101.410050399	0.01	69.4424927981	0.426875209721	2.01	0.219644626152
10819326	637271634	1157.0	35.7375489103	0.828611251157	HDTRYLNUVZCQOY-MFAKQEFJSA-N	1.0	WQZGKKKJIJFFOK-GASJEMHNSA-N	direct	637271634	1785.0	81.8927900304	0.01	71.4750978205	0.414305625579	2.01	0.219587654672
10819327	637271634	2964.0	35.7375489103	0.828611251157	HDTRYLNUVZCQOY-MFAKQEFJSA-N	1.0	WQZGKKKJIJFFOK-GASJEMHNSA-N	direct	637271634	1785.0	81.8927900304	0.01	71.4750978205	0.414305625579	2.01	0.219587654672
10819328	637271634	12848.0	35.7375489103	0.828611251157	HDTRYLNUVZCQOY-MFAKQEFJSA-N	1.0	WQZGKKKJIJFFOK-GASJEMHNSA-N	direct	637271634	1785.0	81.8927900304	0.01	71.4750978205	0.414305625579	2.01	0.219587654672
9961034	637265842	1157.0	35.6439741428	0.828611251157	HDTRYLNUVZCQOY-MFAKQEFJSA-N	1.0	WQZGKKKJIJFFOK-GASJEMHNSA-N	direct	637265842	4116.0	48.4190750243	0.01	71.2879482856	0.414305625579	2.01	0.2194437719
9961126	637265842	2964.0	35.6439741428	0.828611251157	HDTRYLNUVZCQOY-MFAKQEFJSA-N	1.0	WQZGKKKJIJFFOK-GASJEMHNSA-N	direct	637265842	4116.0	48.4190750243	0.01	71.2879482856	0.414305625579	2.01	0.2194437719
9961218	637265842	12848.0	35.6439741428	0.828611251157	HDTRYLNUVZCQOY-MFAKQEFJSA-N	1.0	WQZGKKKJIJFFOK-GASJEMHNSA-N	direct	637265842	4116.0	48.4190750243	0.01	71.2879482856	0.414305625579	2.01	0.2194437719
9961215	637265842	12848.0	35.6439741428	0.828611251157	HDTRYLNUVZCQOY-MFAKQEFJSA-N	1.0	WQZGKKKJIJFFOK-GASJEMHNSA-N	direct	637265842	189.0	49.321481621	0.01	71.2879482856	0.414305625579	2.01	0.2194437719
9961216	637265842	12848.0	35.6439741428	0.828611251157	HDTRYLNUVZCQOY-MFAKQEFJSA-N	1.0	WQZGKKKJIJFFOK-GASJEMHNSA-N	direct	637265842	1846.0	49.321481621	0.01	71.2879482856	0.414305625579	2.01	0.2194437719
9961217	637265842	12848.0	35.6439741428	0.828611251157	HDTRYLNUVZCQOY-MFAKQEFJSA-N	1.0	WQZGKKKJIJFFOK-GASJEMHNSA-N	direct	637265842	2046.0	49.321481621	0.01	71.2879482856	0.414305625579	2.01	0.2194437719
9024956	637270560	1157.0	35.1870866434	0.839190684058	HDTRYLNUVZCQOY-MFAKQEFJSA-N	1.0	WQZGKKKJIJFFOK-GASJEMHNSA-N	direct	637270560	8360.0	63.5157001607	0.01	70.3741732867	0.419595342029	2.01	0.219432026608
9024957	637270560	1157.0	35.1870866434	0.839190684058	HDTRYLNUVZCQOY-MFAKQEFJSA-N	1.0	WQZGKKKJIJFFOK-GASJEMHNSA-N	direct	637270560	10160.0	63.5157001607	0.01	70.3741732867	0.419595342029	2.01	0.219432026608
9024960	637270560	2964.0	35.1870866434	0.839190684058	HDTRYLNUVZCQOY-MFAKQEFJSA-N	1.0	WQZGKKKJIJFFOK-GASJEMHNSA-N	direct	637270560	8360.0	63.5157001607	0.01	70.3741732867	0.419595342029	2.01	0.219432026608
9024961	637270560	2964.0	35.1870866434	0.839190684058	HDTRYLNUVZCQOY-MFAKQEFJSA-N	1.0	WQZGKKKJIJFFOK-GASJEMHNSA-N	direct	637270560	10160.0	63.5157001607	0.01	70.3741732867	0.419595342029	2.01	0.219432026608
24816566	637268084	4015.0	34.5800442515	0.853750419441	HDTRYLNUVZCQOY-MFAKQEFJSA-N	1.0	RFSUNEUAIZKAJO-OEXCPVAWSA-N	direct	637268084	12738.0	60.8041003476	0.01	69.160088503	0.426875209721	2.01	0.219420975604
24816567	637268084	4015.0	34.5800442515	0.853750419441	HDTRYLNUVZCQOY-MFAKQEFJSA-N	1.0	RFSUNEUAIZKAJO-OEXCPVAWSA-N	direct	637268084	13336.0	60.8041003476	0.01	69.160088503	0.426875209721	2.01	0.219420975604
24816568	637268084	4015.0	34.5800442515	0.853750419441	HDTRYLNUVZCQOY-MFAKQEFJSA-N	1.0	RFSUNEUAIZKAJO-OEXCPVAWSA-N	direct	637268084	13868.0	60.8041003476	0.01	69.160088503	0.426875209721	2.01	0.219420975604
24816569	637268084	4015.0	34.5800442515	0.853750419441	HDTRYLNUVZCQOY-MFAKQEFJSA-N	1.0	RFSUNEUAIZKAJO-OEXCPVAWSA-N	direct	637268084	14332.0	60.8041003476	0.01	69.160088503	0.426875209721	2.01	0.219420975604
24816570	637268084	4015.0	34.5800442515	0.853750419441	HDTRYLNUVZCQOY-MFAKQEFJSA-N	1.0	RFSUNEUAIZKAJO-OEXCPVAWSA-N	direct	637268084	16554.0	60.8041003476	0.01	69.160088503	0.426875209721	2.01	0.219420975604
24816571	637268084	4015.0	34.5800442515	0.853750419441	HDTRYLNUVZCQOY-MFAKQEFJSA-N	1.0	RFSUNEUAIZKAJO-OEXCPVAWSA-N	direct	637268084	16566.0	60.8041003476	0.01	69.160088503	0.426875209721	2.01	0.219420975604
25368591	637268956	12848.0	34.5800442515	0.853750419441	HDTRYLNUVZCQOY-MFAKQEFJSA-N	1.0	WQZGKKKJIJFFOK-GASJEMHNSA-N	direct	637268956	1203.0	63.4329736338	0.01	69.160088503	0.426875209721	2.01	0.219420975604
25368592	637268956	12848.0	34.5800442515	0.853750419441	HDTRYLNUVZCQOY-MFAKQEFJSA-N	1.0	WQZGKKKJIJFFOK-GASJEMHNSA-N	direct	637268956	7560.0	63.4329736338	0.01	69.160088503	0.426875209721	2.01	0.219420975604
25368593	637268956	12848.0	34.5800442515	0.853750419441	HDTRYLNUVZCQOY-MFAKQEFJSA-N	1.0	WQZGKKKJIJFFOK-GASJEMHNSA-N	direct	637268956	7637.0	63.4329736338	0.01	69.160088503	0.426875209721	2.01	0.219420975604
25368594	637268956	12848.0	34.5800442515	0.853750419441	HDTRYLNUVZCQOY-MFAKQEFJSA-N	1.0	WQZGKKKJIJFFOK-GASJEMHNSA-N	direct	637268956	9801.0	63.4329736338	0.01	69.160088503	0.426875209721	2.01	0.219420975604
25368595	637268956	12848.0	34.5800442515	0.853750419441	HDTRYLNUVZCQOY-MFAKQEFJSA-N	1.0	WQZGKKKJIJFFOK-GASJEMHNSA-N	direct	637268956	11610.0	63.4329736338	0.01	69.160088503	0.426875209721	2.01	0.219420975604
25368596	637268956	12848.0	34.5800442515	0.853750419441	HDTRYLNUVZCQOY-MFAKQEFJSA-N	1.0	WQZGKKKJIJFFOK-GASJEMHNSA-N	direct	637268956	8360.0	54.2125395255	0.01	69.160088503	0.426875209721	2.01	0.219420975604
25368597	637268956	12848.0	34.5800442515	0.853750419441	HDTRYLNUVZCQOY-MFAKQEFJSA-N	1.0	WQZGKKKJIJFFOK-GASJEMHNSA-N	direct	637268956	10160.0	54.2125395255	0.01	69.160088503	0.426875209721	2.01	0.219420975604
39543967	637270142	1996.0	33.8507808873	0.872035606262	HDTRYLNUVZCQOY-MFAKQEFJSA-N	1.0	WQZGKKKJIJFFOK-SVZMEOIVSA-N	direct	637270142	225.0	45.7594507517	0.01	67.7015617747	0.436017803131	2.01	0.219414209971
39543968	637270142	1996.0	33.8507808873	0.872035606262	HDTRYLNUVZCQOY-MFAKQEFJSA-N	1.0	WQZGKKKJIJFFOK-SVZMEOIVSA-N	direct	637270142	532.0	45.7594507517	0.01	67.7015617747	0.436017803131	2.01	0.219414209971
39543969	637270142	1996.0	33.8507808873	0.872035606262	HDTRYLNUVZCQOY-MFAKQEFJSA-N	1.0	WQZGKKKJIJFFOK-SVZMEOIVSA-N	direct	637270142	831.0	45.7594507517	0.01	67.7015617747	0.436017803131	2.01	0.219414209971
39543970	637270142	1996.0	33.8507808873	0.872035606262	HDTRYLNUVZCQOY-MFAKQEFJSA-N	1.0	WQZGKKKJIJFFOK-SVZMEOIVSA-N	direct	637270142	1409.0	45.7594507517	0.01	67.7015617747	0.436017803131	2.01	0.219414209971
39543971	637270142	1996.0	33.8507808873	0.872035606262	HDTRYLNUVZCQOY-MFAKQEFJSA-N	1.0	WQZGKKKJIJFFOK-SVZMEOIVSA-N	direct	637270142	2408.0	45.7594507517	0.01	67.7015617747	0.436017803131	2.01	0.219414209971
39543972	637270142	1996.0	33.8507808873	0.872035606262	HDTRYLNUVZCQOY-MFAKQEFJSA-N	1.0	WQZGKKKJIJFFOK-SVZMEOIVSA-N	direct	637270142	4636.0	45.7594507517	0.01	67.7015617747	0.436017803131	2.01	0.219414209971
39543979	637270142	1996.0	33.8507808873	0.872035606262	HDTRYLNUVZCQOY-MFAKQEFJSA-N	1.0	WQZGKKKJIJFFOK-SVZMEOIVSA-N	direct	637270142	5618.0	45.2055119533	0.01	67.7015617747	0.436017803131	2.01	0.219414209971
8897528	637266050	3907.0	34.4907974777	0.853750419441	HDTRYLNUVZCQOY-MFAKQEFJSA-N	1.0	LKDRXBCSQODPBY-AMVSKUEXSA-N	direct	637266050	4116.0	95.4921441283	0.01	68.9815949553	0.426875209721	2.01	0.219279263847
8897530	637266050	3907.0	34.4907974777	0.853750419441	HDTRYLNUVZCQOY-MFAKQEFJSA-N	1.0	LKDRXBCSQODPBY-AMVSKUEXSA-N	direct	637266050	12784.0	94.5157001607	0.01	68.9815949553	0.426875209721	2.01	0.219279263847
8897531	637266050	3907.0	34.4907974777	0.853750419441	HDTRYLNUVZCQOY-MFAKQEFJSA-N	1.0	LKDRXBCSQODPBY-AMVSKUEXSA-N	direct	637266050	12799.0	94.5157001607	0.01	68.9815949553	0.426875209721	2.01	0.219279263847
8897532	637266050	3907.0	34.4907974777	0.853750419441	HDTRYLNUVZCQOY-MFAKQEFJSA-N	1.0	LKDRXBCSQODPBY-AMVSKUEXSA-N	direct	637266050	12812.0	94.5157001607	0.01	68.9815949553	0.426875209721	2.01	0.219279263847
8897533	637266050	3907.0	34.4907974777	0.853750419441	HDTRYLNUVZCQOY-MFAKQEFJSA-N	1.0	LKDRXBCSQODPBY-AMVSKUEXSA-N	direct	637266050	12821.0	94.5157001607	0.01	68.9815949553	0.426875209721	2.01	0.219279263847
8897534	637266050	3907.0	34.4907974777	0.853750419441	HDTRYLNUVZCQOY-MFAKQEFJSA-N	1.0	LKDRXBCSQODPBY-AMVSKUEXSA-N	direct	637266050	13199.0	94.5157001607	0.01	68.9815949553	0.426875209721	2.01	0.219279263847
8897535	637266050	3907.0	34.4907974777	0.853750419441	HDTRYLNUVZCQOY-MFAKQEFJSA-N	1.0	LKDRXBCSQODPBY-AMVSKUEXSA-N	direct	637266050	13333.0	94.5157001607	0.01	68.9815949553	0.426875209721	2.01	0.219279263847
8897536	637266050	3907.0	34.4907974777	0.853750419441	HDTRYLNUVZCQOY-MFAKQEFJSA-N	1.0	LKDRXBCSQODPBY-AMVSKUEXSA-N	direct	637266050	13444.0	94.5157001607	0.01	68.9815949553	0.426875209721	2.01	0.219279263847
8897537	637266050	3907.0	34.4907974777	0.853750419441	HDTRYLNUVZCQOY-MFAKQEFJSA-N	1.0	LKDRXBCSQODPBY-AMVSKUEXSA-N	direct	637266050	13446.0	94.5157001607	0.01	68.9815949553	0.426875209721	2.01	0.219279263847
8897538	637266050	3907.0	34.4907974777	0.853750419441	HDTRYLNUVZCQOY-MFAKQEFJSA-N	1.0	LKDRXBCSQODPBY-AMVSKUEXSA-N	direct	637266050	13610.0	94.5157001607	0.01	68.9815949553	0.426875209721	2.01	0.219279263847
8897539	637266050	3907.0	34.4907974777	0.853750419441	HDTRYLNUVZCQOY-MFAKQEFJSA-N	1.0	LKDRXBCSQODPBY-AMVSKUEXSA-N	direct	637266050	13644.0	94.5157001607	0.01	68.9815949553	0.426875209721	2.01	0.219279263847
8897540	637266050	3907.0	34.4907974777	0.853750419441	HDTRYLNUVZCQOY-MFAKQEFJSA-N	1.0	LKDRXBCSQODPBY-AMVSKUEXSA-N	direct	637266050	13757.0	94.5157001607	0.01	68.9815949553	0.426875209721	2.01	0.219279263847
8897541	637266050	3907.0	34.4907974777	0.853750419441	HDTRYLNUVZCQOY-MFAKQEFJSA-N	1.0	LKDRXBCSQODPBY-AMVSKUEXSA-N	direct	637266050	13919.0	94.5157001607	0.01	68.9815949553	0.426875209721	2.01	0.219279263847
8897542	637266050	3907.0	34.4907974777	0.853750419441	HDTRYLNUVZCQOY-MFAKQEFJSA-N	1.0	LKDRXBCSQODPBY-AMVSKUEXSA-N	direct	637266050	13934.0	94.5157001607	0.01	68.9815949553	0.426875209721	2.01	0.219279263847
8897543	637266050	3907.0	34.4907974777	0.853750419441	HDTRYLNUVZCQOY-MFAKQEFJSA-N	1.0	LKDRXBCSQODPBY-AMVSKUEXSA-N	direct	637266050	13981.0	94.5157001607	0.01	68.9815949553	0.426875209721	2.01	0.219279263847
8897544	637266050	3907.0	34.4907974777	0.853750419441	HDTRYLNUVZCQOY-MFAKQEFJSA-N	1.0	LKDRXBCSQODPBY-AMVSKUEXSA-N	direct	637266050	14112.0	94.5157001607	0.01	68.9815949553	0.426875209721	2.01	0.219279263847
8897545	637266050	3907.0	34.4907974777	0.853750419441	HDTRYLNUVZCQOY-MFAKQEFJSA-N	1.0	LKDRXBCSQODPBY-AMVSKUEXSA-N	direct	637266050	14119.0	94.5157001607	0.01	68.9815949553	0.426875209721	2.01	0.219279263847
8897546	637266050	3907.0	34.4907974777	0.853750419441	HDTRYLNUVZCQOY-MFAKQEFJSA-N	1.0	LKDRXBCSQODPBY-AMVSKUEXSA-N	direct	637266050	14492.0	94.5157001607	0.01	68.9815949553	0.426875209721	2.01	0.219279263847
8897547	637266050	3907.0	34.4907974777	0.853750419441	HDTRYLNUVZCQOY-MFAKQEFJSA-N	1.0	LKDRXBCSQODPBY-AMVSKUEXSA-N	direct	637266050	14501.0	94.5157001607	0.01	68.9815949553	0.426875209721	2.01	0.219279263847
8897548	637266050	3907.0	34.4907974777	0.853750419441	HDTRYLNUVZCQOY-MFAKQEFJSA-N	1.0	LKDRXBCSQODPBY-AMVSKUEXSA-N	direct	637266050	14507.0	94.5157001607	0.01	68.9815949553	0.426875209721	2.01	0.219279263847
8897549	637266050	3907.0	34.4907974777	0.853750419441	HDTRYLNUVZCQOY-MFAKQEFJSA-N	1.0	LKDRXBCSQODPBY-AMVSKUEXSA-N	direct	637266050	14517.0	94.5157001607	0.01	68.9815949553	0.426875209721	2.01	0.219279263847
8897550	637266050	3907.0	34.4907974777	0.853750419441	HDTRYLNUVZCQOY-MFAKQEFJSA-N	1.0	LKDRXBCSQODPBY-AMVSKUEXSA-N	direct	637266050	14526.0	94.5157001607	0.01	68.9815949553	0.426875209721	2.01	0.219279263847
8897551	637266050	3907.0	34.4907974777	0.853750419441	HDTRYLNUVZCQOY-MFAKQEFJSA-N	1.0	LKDRXBCSQODPBY-AMVSKUEXSA-N	direct	637266050	14537.0	94.5157001607	0.01	68.9815949553	0.426875209721	2.01	0.219279263847
8897552	637266050	3907.0	34.4907974777	0.853750419441	HDTRYLNUVZCQOY-MFAKQEFJSA-N	1.0	LKDRXBCSQODPBY-AMVSKUEXSA-N	direct	637266050	14695.0	94.5157001607	0.01	68.9815949553	0.426875209721	2.01	0.219279263847
8897553	637266050	3907.0	34.4907974777	0.853750419441	HDTRYLNUVZCQOY-MFAKQEFJSA-N	1.0	LKDRXBCSQODPBY-AMVSKUEXSA-N	direct	637266050	16605.0	94.5157001607	0.01	68.9815949553	0.426875209721	2.01	0.219279263847
8897554	637266050	3907.0	34.4907974777	0.853750419441	HDTRYLNUVZCQOY-MFAKQEFJSA-N	1.0	LKDRXBCSQODPBY-AMVSKUEXSA-N	direct	637266050	16791.0	94.5157001607	0.01	68.9815949553	0.426875209721	2.01	0.219279263847
8897555	637266050	3907.0	34.4907974777	0.853750419441	HDTRYLNUVZCQOY-MFAKQEFJSA-N	1.0	LKDRXBCSQODPBY-AMVSKUEXSA-N	direct	637266050	16888.0	94.5157001607	0.01	68.9815949553	0.426875209721	2.01	0.219279263847
18509295	637264577	4915.0	35.0655015488	0.839190684058	HDTRYLNUVZCQOY-MFAKQEFJSA-N	1.0	WQZGKKKJIJFFOK-DHVFOXMCSA-N	direct	637264577	3309.0	89.9430951487	0.01	70.1310030975	0.419595342029	2.01	0.219242224704
25053052	637266728	1157.0	35.467245621	0.828611251157	HDTRYLNUVZCQOY-MFAKQEFJSA-N	1.0	WQZGKKKJIJFFOK-GASJEMHNSA-N	direct	637266728	2964.0	51.57024772	0.01	70.934491242	0.414305625579	2.01	0.219171255357
25053053	637266728	1157.0	35.467245621	0.828611251157	HDTRYLNUVZCQOY-MFAKQEFJSA-N	1.0	WQZGKKKJIJFFOK-GASJEMHNSA-N	direct	637266728	7054.0	48.9788107009	0.01	70.934491242	0.414305625579	2.01	0.219171255357
25053096	637266728	2964.0	35.467245621	0.828611251157	HDTRYLNUVZCQOY-MFAKQEFJSA-N	1.0	WQZGKKKJIJFFOK-GASJEMHNSA-N	direct	637266728	1157.0	51.57024772	0.01	70.934491242	0.414305625579	2.01	0.219171255357
25053098	637266728	2964.0	35.467245621	0.828611251157	HDTRYLNUVZCQOY-MFAKQEFJSA-N	1.0	WQZGKKKJIJFFOK-GASJEMHNSA-N	direct	637266728	7054.0	48.9788107009	0.01	70.934491242	0.414305625579	2.01	0.219171255357
9989423	637268439	1157.0	34.8996294549	0.839190684058	HDTRYLNUVZCQOY-MFAKQEFJSA-N	1.0	WQZGKKKJIJFFOK-GASJEMHNSA-N	direct	637268439	4116.0	48.2291479884	0.01	69.7992589098	0.419595342029	2.01	0.218982490398
9989424	637268439	2964.0	34.8996294549	0.839190684058	HDTRYLNUVZCQOY-MFAKQEFJSA-N	1.0	WQZGKKKJIJFFOK-GASJEMHNSA-N	direct	637268439	4116.0	48.2291479884	0.01	69.7992589098	0.419595342029	2.01	0.218982490398
9989425	637268439	12848.0	34.8996294549	0.839190684058	HDTRYLNUVZCQOY-MFAKQEFJSA-N	1.0	WQZGKKKJIJFFOK-GASJEMHNSA-N	direct	637268439	4116.0	48.2291479884	0.01	69.7992589098	0.419595342029	2.01	0.218982490398
9024972	637270560	1157.0	35.1870866434	0.828611251157	HDTRYLNUVZCQOY-MFAKQEFJSA-N	1.0	WQZGKKKJIJFFOK-GASJEMHNSA-N	direct	637270560	8360.0	63.5157001607	0.01	70.3741732867	0.414305625579	2.01	0.218737153968
9024973	637270560	1157.0	35.1870866434	0.828611251157	HDTRYLNUVZCQOY-MFAKQEFJSA-N	1.0	WQZGKKKJIJFFOK-GASJEMHNSA-N	direct	637270560	10160.0	63.5157001607	0.01	70.3741732867	0.414305625579	2.01	0.218737153968
9024976	637270560	2964.0	35.1870866434	0.828611251157	HDTRYLNUVZCQOY-MFAKQEFJSA-N	1.0	WQZGKKKJIJFFOK-GASJEMHNSA-N	direct	637270560	8360.0	63.5157001607	0.01	70.3741732867	0.414305625579	2.01	0.218737153968
9024977	637270560	2964.0	35.1870866434	0.828611251157	HDTRYLNUVZCQOY-MFAKQEFJSA-N	1.0	WQZGKKKJIJFFOK-GASJEMHNSA-N	direct	637270560	10160.0	63.5157001607	0.01	70.3741732867	0.414305625579	2.01	0.218737153968
9959697	637265842	1157.0	36.9244530386	0.789390100159	HDTRYLNUVZCQOY-MFAKQEFJSA-N	1.0	WQZGKKKJIJFFOK-GASJEMHNSA-N	direct	637265842	189.0	49.321481621	0.01	73.8489060772	0.39469505008	2.01	0.218720988309
9959698	637265842	1157.0	36.9244530386	0.789390100159	HDTRYLNUVZCQOY-MFAKQEFJSA-N	1.0	WQZGKKKJIJFFOK-GASJEMHNSA-N	direct	637265842	1846.0	49.321481621	0.01	73.8489060772	0.39469505008	2.01	0.218720988309
9959699	637265842	1157.0	36.9244530386	0.789390100159	HDTRYLNUVZCQOY-MFAKQEFJSA-N	1.0	WQZGKKKJIJFFOK-GASJEMHNSA-N	direct	637265842	2046.0	49.321481621	0.01	73.8489060772	0.39469505008	2.01	0.218720988309
9959789	637265842	2964.0	36.9244530386	0.789390100159	HDTRYLNUVZCQOY-MFAKQEFJSA-N	1.0	WQZGKKKJIJFFOK-GASJEMHNSA-N	direct	637265842	189.0	49.321481621	0.01	73.8489060772	0.39469505008	2.01	0.218720988309
9959790	637265842	2964.0	36.9244530386	0.789390100159	HDTRYLNUVZCQOY-MFAKQEFJSA-N	1.0	WQZGKKKJIJFFOK-GASJEMHNSA-N	direct	637265842	1846.0	49.321481621	0.01	73.8489060772	0.39469505008	2.01	0.218720988309
9959791	637265842	2964.0	36.9244530386	0.789390100159	HDTRYLNUVZCQOY-MFAKQEFJSA-N	1.0	WQZGKKKJIJFFOK-GASJEMHNSA-N	direct	637265842	2046.0	49.321481621	0.01	73.8489060772	0.39469505008	2.01	0.218720988309
8999234	637265913	3907.0	34.721246399	0.839190684058	HDTRYLNUVZCQOY-MFAKQEFJSA-N	1.0	LKDRXBCSQODPBY-AMVSKUEXSA-N	direct	637265913	971.0	101.410050399	0.01	69.4424927981	0.419595342029	2.01	0.218702130236
8999235	637265913	3907.0	34.721246399	0.839190684058	HDTRYLNUVZCQOY-MFAKQEFJSA-N	1.0	LKDRXBCSQODPBY-AMVSKUEXSA-N	direct	637265913	6325.0	101.410050399	0.01	69.4424927981	0.419595342029	2.01	0.218702130236
27508469	637267730	5669.0	36.8153085692	0.789390100159	HDTRYLNUVZCQOY-MFAKQEFJSA-N	1.0	LKDRXBCSQODPBY-AMVSKUEXSA-N	direct	637267730	4489.0	50.3585258895	0.01	73.6306171384	0.39469505008	2.01	0.218559180271
18509297	637264577	4915.0	35.0655015488	0.828611251157	HDTRYLNUVZCQOY-MFAKQEFJSA-N	1.0	WQZGKKKJIJFFOK-DHVFOXMCSA-N	direct	637264577	3309.0	89.9430951487	0.01	70.1310030975	0.414305625579	2.01	0.218547953107
24816572	637268084	4015.0	34.5800442515	0.839190684058	HDTRYLNUVZCQOY-MFAKQEFJSA-N	1.0	RFSUNEUAIZKAJO-OEXCPVAWSA-N	direct	637268084	12738.0	60.8041003476	0.01	69.160088503	0.419595342029	2.01	0.218479439374
24816573	637268084	4015.0	34.5800442515	0.839190684058	HDTRYLNUVZCQOY-MFAKQEFJSA-N	1.0	RFSUNEUAIZKAJO-OEXCPVAWSA-N	direct	637268084	13336.0	60.8041003476	0.01	69.160088503	0.419595342029	2.01	0.218479439374
24816574	637268084	4015.0	34.5800442515	0.839190684058	HDTRYLNUVZCQOY-MFAKQEFJSA-N	1.0	RFSUNEUAIZKAJO-OEXCPVAWSA-N	direct	637268084	13868.0	60.8041003476	0.01	69.160088503	0.419595342029	2.01	0.218479439374
24816575	637268084	4015.0	34.5800442515	0.839190684058	HDTRYLNUVZCQOY-MFAKQEFJSA-N	1.0	RFSUNEUAIZKAJO-OEXCPVAWSA-N	direct	637268084	14332.0	60.8041003476	0.01	69.160088503	0.419595342029	2.01	0.218479439374
24816576	637268084	4015.0	34.5800442515	0.839190684058	HDTRYLNUVZCQOY-MFAKQEFJSA-N	1.0	RFSUNEUAIZKAJO-OEXCPVAWSA-N	direct	637268084	16554.0	60.8041003476	0.01	69.160088503	0.419595342029	2.01	0.218479439374
24816577	637268084	4015.0	34.5800442515	0.839190684058	HDTRYLNUVZCQOY-MFAKQEFJSA-N	1.0	RFSUNEUAIZKAJO-OEXCPVAWSA-N	direct	637268084	16566.0	60.8041003476	0.01	69.160088503	0.419595342029	2.01	0.218479439374
25368682	637268956	12848.0	34.5800442515	0.839190684058	HDTRYLNUVZCQOY-MFAKQEFJSA-N	1.0	WQZGKKKJIJFFOK-GASJEMHNSA-N	direct	637268956	1203.0	63.4329736338	0.01	69.160088503	0.419595342029	2.01	0.218479439374
25368683	637268956	12848.0	34.5800442515	0.839190684058	HDTRYLNUVZCQOY-MFAKQEFJSA-N	1.0	WQZGKKKJIJFFOK-GASJEMHNSA-N	direct	637268956	7560.0	63.4329736338	0.01	69.160088503	0.419595342029	2.01	0.218479439374
25368684	637268956	12848.0	34.5800442515	0.839190684058	HDTRYLNUVZCQOY-MFAKQEFJSA-N	1.0	WQZGKKKJIJFFOK-GASJEMHNSA-N	direct	637268956	7637.0	63.4329736338	0.01	69.160088503	0.419595342029	2.01	0.218479439374
25368685	637268956	12848.0	34.5800442515	0.839190684058	HDTRYLNUVZCQOY-MFAKQEFJSA-N	1.0	WQZGKKKJIJFFOK-GASJEMHNSA-N	direct	637268956	9801.0	63.4329736338	0.01	69.160088503	0.419595342029	2.01	0.218479439374
25368686	637268956	12848.0	34.5800442515	0.839190684058	HDTRYLNUVZCQOY-MFAKQEFJSA-N	1.0	WQZGKKKJIJFFOK-GASJEMHNSA-N	direct	637268956	11610.0	63.4329736338	0.01	69.160088503	0.419595342029	2.01	0.218479439374
25368687	637268956	12848.0	34.5800442515	0.839190684058	HDTRYLNUVZCQOY-MFAKQEFJSA-N	1.0	WQZGKKKJIJFFOK-GASJEMHNSA-N	direct	637268956	8360.0	54.2125395255	0.01	69.160088503	0.419595342029	2.01	0.218479439374
25368688	637268956	12848.0	34.5800442515	0.839190684058	HDTRYLNUVZCQOY-MFAKQEFJSA-N	1.0	WQZGKKKJIJFFOK-GASJEMHNSA-N	direct	637268956	10160.0	54.2125395255	0.01	69.160088503	0.419595342029	2.01	0.218479439374
8897847	637266050	3907.0	34.4907974777	0.839190684058	HDTRYLNUVZCQOY-MFAKQEFJSA-N	1.0	LKDRXBCSQODPBY-AMVSKUEXSA-N	direct	637266050	4116.0	95.4921441283	0.01	68.9815949553	0.419595342029	2.01	0.218338335702
8897849	637266050	3907.0	34.4907974777	0.839190684058	HDTRYLNUVZCQOY-MFAKQEFJSA-N	1.0	LKDRXBCSQODPBY-AMVSKUEXSA-N	direct	637266050	12784.0	94.5157001607	0.01	68.9815949553	0.419595342029	2.01	0.218338335702
8897850	637266050	3907.0	34.4907974777	0.839190684058	HDTRYLNUVZCQOY-MFAKQEFJSA-N	1.0	LKDRXBCSQODPBY-AMVSKUEXSA-N	direct	637266050	12799.0	94.5157001607	0.01	68.9815949553	0.419595342029	2.01	0.218338335702
8897851	637266050	3907.0	34.4907974777	0.839190684058	HDTRYLNUVZCQOY-MFAKQEFJSA-N	1.0	LKDRXBCSQODPBY-AMVSKUEXSA-N	direct	637266050	12812.0	94.5157001607	0.01	68.9815949553	0.419595342029	2.01	0.218338335702
8897852	637266050	3907.0	34.4907974777	0.839190684058	HDTRYLNUVZCQOY-MFAKQEFJSA-N	1.0	LKDRXBCSQODPBY-AMVSKUEXSA-N	direct	637266050	12821.0	94.5157001607	0.01	68.9815949553	0.419595342029	2.01	0.218338335702
8897853	637266050	3907.0	34.4907974777	0.839190684058	HDTRYLNUVZCQOY-MFAKQEFJSA-N	1.0	LKDRXBCSQODPBY-AMVSKUEXSA-N	direct	637266050	13199.0	94.5157001607	0.01	68.9815949553	0.419595342029	2.01	0.218338335702
8897854	637266050	3907.0	34.4907974777	0.839190684058	HDTRYLNUVZCQOY-MFAKQEFJSA-N	1.0	LKDRXBCSQODPBY-AMVSKUEXSA-N	direct	637266050	13333.0	94.5157001607	0.01	68.9815949553	0.419595342029	2.01	0.218338335702
8897855	637266050	3907.0	34.4907974777	0.839190684058	HDTRYLNUVZCQOY-MFAKQEFJSA-N	1.0	LKDRXBCSQODPBY-AMVSKUEXSA-N	direct	637266050	13444.0	94.5157001607	0.01	68.9815949553	0.419595342029	2.01	0.218338335702
8897856	637266050	3907.0	34.4907974777	0.839190684058	HDTRYLNUVZCQOY-MFAKQEFJSA-N	1.0	LKDRXBCSQODPBY-AMVSKUEXSA-N	direct	637266050	13446.0	94.5157001607	0.01	68.9815949553	0.419595342029	2.01	0.218338335702
8897857	637266050	3907.0	34.4907974777	0.839190684058	HDTRYLNUVZCQOY-MFAKQEFJSA-N	1.0	LKDRXBCSQODPBY-AMVSKUEXSA-N	direct	637266050	13610.0	94.5157001607	0.01	68.9815949553	0.419595342029	2.01	0.218338335702
8897858	637266050	3907.0	34.4907974777	0.839190684058	HDTRYLNUVZCQOY-MFAKQEFJSA-N	1.0	LKDRXBCSQODPBY-AMVSKUEXSA-N	direct	637266050	13644.0	94.5157001607	0.01	68.9815949553	0.419595342029	2.01	0.218338335702
8897859	637266050	3907.0	34.4907974777	0.839190684058	HDTRYLNUVZCQOY-MFAKQEFJSA-N	1.0	LKDRXBCSQODPBY-AMVSKUEXSA-N	direct	637266050	13757.0	94.5157001607	0.01	68.9815949553	0.419595342029	2.01	0.218338335702
8897860	637266050	3907.0	34.4907974777	0.839190684058	HDTRYLNUVZCQOY-MFAKQEFJSA-N	1.0	LKDRXBCSQODPBY-AMVSKUEXSA-N	direct	637266050	13919.0	94.5157001607	0.01	68.9815949553	0.419595342029	2.01	0.218338335702
8897861	637266050	3907.0	34.4907974777	0.839190684058	HDTRYLNUVZCQOY-MFAKQEFJSA-N	1.0	LKDRXBCSQODPBY-AMVSKUEXSA-N	direct	637266050	13934.0	94.5157001607	0.01	68.9815949553	0.419595342029	2.01	0.218338335702
8897862	637266050	3907.0	34.4907974777	0.839190684058	HDTRYLNUVZCQOY-MFAKQEFJSA-N	1.0	LKDRXBCSQODPBY-AMVSKUEXSA-N	direct	637266050	13981.0	94.5157001607	0.01	68.9815949553	0.419595342029	2.01	0.218338335702
8897863	637266050	3907.0	34.4907974777	0.839190684058	HDTRYLNUVZCQOY-MFAKQEFJSA-N	1.0	LKDRXBCSQODPBY-AMVSKUEXSA-N	direct	637266050	14112.0	94.5157001607	0.01	68.9815949553	0.419595342029	2.01	0.218338335702
8897864	637266050	3907.0	34.4907974777	0.839190684058	HDTRYLNUVZCQOY-MFAKQEFJSA-N	1.0	LKDRXBCSQODPBY-AMVSKUEXSA-N	direct	637266050	14119.0	94.5157001607	0.01	68.9815949553	0.419595342029	2.01	0.218338335702
8897865	637266050	3907.0	34.4907974777	0.839190684058	HDTRYLNUVZCQOY-MFAKQEFJSA-N	1.0	LKDRXBCSQODPBY-AMVSKUEXSA-N	direct	637266050	14492.0	94.5157001607	0.01	68.9815949553	0.419595342029	2.01	0.218338335702
8897866	637266050	3907.0	34.4907974777	0.839190684058	HDTRYLNUVZCQOY-MFAKQEFJSA-N	1.0	LKDRXBCSQODPBY-AMVSKUEXSA-N	direct	637266050	14501.0	94.5157001607	0.01	68.9815949553	0.419595342029	2.01	0.218338335702
8897867	637266050	3907.0	34.4907974777	0.839190684058	HDTRYLNUVZCQOY-MFAKQEFJSA-N	1.0	LKDRXBCSQODPBY-AMVSKUEXSA-N	direct	637266050	14507.0	94.5157001607	0.01	68.9815949553	0.419595342029	2.01	0.218338335702
8897868	637266050	3907.0	34.4907974777	0.839190684058	HDTRYLNUVZCQOY-MFAKQEFJSA-N	1.0	LKDRXBCSQODPBY-AMVSKUEXSA-N	direct	637266050	14517.0	94.5157001607	0.01	68.9815949553	0.419595342029	2.01	0.218338335702
8897869	637266050	3907.0	34.4907974777	0.839190684058	HDTRYLNUVZCQOY-MFAKQEFJSA-N	1.0	LKDRXBCSQODPBY-AMVSKUEXSA-N	direct	637266050	14526.0	94.5157001607	0.01	68.9815949553	0.419595342029	2.01	0.218338335702
8897870	637266050	3907.0	34.4907974777	0.839190684058	HDTRYLNUVZCQOY-MFAKQEFJSA-N	1.0	LKDRXBCSQODPBY-AMVSKUEXSA-N	direct	637266050	14537.0	94.5157001607	0.01	68.9815949553	0.419595342029	2.01	0.218338335702
8897871	637266050	3907.0	34.4907974777	0.839190684058	HDTRYLNUVZCQOY-MFAKQEFJSA-N	1.0	LKDRXBCSQODPBY-AMVSKUEXSA-N	direct	637266050	14695.0	94.5157001607	0.01	68.9815949553	0.419595342029	2.01	0.218338335702
8897872	637266050	3907.0	34.4907974777	0.839190684058	HDTRYLNUVZCQOY-MFAKQEFJSA-N	1.0	LKDRXBCSQODPBY-AMVSKUEXSA-N	direct	637266050	16605.0	94.5157001607	0.01	68.9815949553	0.419595342029	2.01	0.218338335702
8897873	637266050	3907.0	34.4907974777	0.839190684058	HDTRYLNUVZCQOY-MFAKQEFJSA-N	1.0	LKDRXBCSQODPBY-AMVSKUEXSA-N	direct	637266050	16791.0	94.5157001607	0.01	68.9815949553	0.419595342029	2.01	0.218338335702
8897874	637266050	3907.0	34.4907974777	0.839190684058	HDTRYLNUVZCQOY-MFAKQEFJSA-N	1.0	LKDRXBCSQODPBY-AMVSKUEXSA-N	direct	637266050	16888.0	94.5157001607	0.01	68.9815949553	0.419595342029	2.01	0.218338335702
9989429	637268439	1157.0	34.8996294549	0.828611251157	HDTRYLNUVZCQOY-MFAKQEFJSA-N	1.0	WQZGKKKJIJFFOK-GASJEMHNSA-N	direct	637268439	4116.0	48.2291479884	0.01	69.7992589098	0.414305625579	2.01	0.218289041299
9989430	637268439	2964.0	34.8996294549	0.828611251157	HDTRYLNUVZCQOY-MFAKQEFJSA-N	1.0	WQZGKKKJIJFFOK-GASJEMHNSA-N	direct	637268439	4116.0	48.2291479884	0.01	69.7992589098	0.414305625579	2.01	0.218289041299
9989431	637268439	12848.0	34.8996294549	0.828611251157	HDTRYLNUVZCQOY-MFAKQEFJSA-N	1.0	WQZGKKKJIJFFOK-GASJEMHNSA-N	direct	637268439	4116.0	48.2291479884	0.01	69.7992589098	0.414305625579	2.01	0.218289041299
39543107	637270142	1996.0	33.8507808873	0.853750419441	HDTRYLNUVZCQOY-MFAKQEFJSA-N	1.0	WQZGKKKJIJFFOK-SVZMEOIVSA-N	direct	637270142	225.0	45.7594507517	0.01	67.7015617747	0.426875209721	2.01	0.218254862664
39543108	637270142	1996.0	33.8507808873	0.853750419441	HDTRYLNUVZCQOY-MFAKQEFJSA-N	1.0	WQZGKKKJIJFFOK-SVZMEOIVSA-N	direct	637270142	532.0	45.7594507517	0.01	67.7015617747	0.426875209721	2.01	0.218254862664
39543109	637270142	1996.0	33.8507808873	0.853750419441	HDTRYLNUVZCQOY-MFAKQEFJSA-N	1.0	WQZGKKKJIJFFOK-SVZMEOIVSA-N	direct	637270142	831.0	45.7594507517	0.01	67.7015617747	0.426875209721	2.01	0.218254862664
39543110	637270142	1996.0	33.8507808873	0.853750419441	HDTRYLNUVZCQOY-MFAKQEFJSA-N	1.0	WQZGKKKJIJFFOK-SVZMEOIVSA-N	direct	637270142	1409.0	45.7594507517	0.01	67.7015617747	0.426875209721	2.01	0.218254862664
39543111	637270142	1996.0	33.8507808873	0.853750419441	HDTRYLNUVZCQOY-MFAKQEFJSA-N	1.0	WQZGKKKJIJFFOK-SVZMEOIVSA-N	direct	637270142	2408.0	45.7594507517	0.01	67.7015617747	0.426875209721	2.01	0.218254862664
39543112	637270142	1996.0	33.8507808873	0.853750419441	HDTRYLNUVZCQOY-MFAKQEFJSA-N	1.0	WQZGKKKJIJFFOK-SVZMEOIVSA-N	direct	637270142	4636.0	45.7594507517	0.01	67.7015617747	0.426875209721	2.01	0.218254862664
39543119	637270142	1996.0	33.8507808873	0.853750419441	HDTRYLNUVZCQOY-MFAKQEFJSA-N	1.0	WQZGKKKJIJFFOK-SVZMEOIVSA-N	direct	637270142	5618.0	45.2055119533	0.01	67.7015617747	0.426875209721	2.01	0.218254862664
8999318	637265913	3907.0	34.721246399	0.828611251157	HDTRYLNUVZCQOY-MFAKQEFJSA-N	1.0	LKDRXBCSQODPBY-AMVSKUEXSA-N	direct	637265913	971.0	101.410050399	0.01	69.4424927981	0.414305625579	2.01	0.218009568949
8999319	637265913	3907.0	34.721246399	0.828611251157	HDTRYLNUVZCQOY-MFAKQEFJSA-N	1.0	LKDRXBCSQODPBY-AMVSKUEXSA-N	direct	637265913	6325.0	101.410050399	0.01	69.4424927981	0.414305625579	2.01	0.218009568949
9392974	637268440	12848.0	36.3788237182	0.789390100159	HDTRYLNUVZCQOY-MFAKQEFJSA-N	1.0	WQZGKKKJIJFFOK-GASJEMHNSA-N	direct	637268440	6129.0	129.0	0.01	72.7576474364	0.39469505008	2.01	0.217908466794
19092414	637269104	2756.0	36.3675427078	0.789390100159	HDTRYLNUVZCQOY-MFAKQEFJSA-N	1.0	WQZGKKKJIJFFOK-VFUOTHLCSA-N	direct	637269104	10447.0	200.0	0.01	72.7350854156	0.39469505008	2.01	0.217891571569
24816584	637268084	4015.0	34.5800442515	0.828611251157	HDTRYLNUVZCQOY-MFAKQEFJSA-N	1.0	RFSUNEUAIZKAJO-OEXCPVAWSA-N	direct	637268084	12738.0	60.8041003476	0.01	69.160088503	0.414305625579	2.01	0.21778758328
24816585	637268084	4015.0	34.5800442515	0.828611251157	HDTRYLNUVZCQOY-MFAKQEFJSA-N	1.0	RFSUNEUAIZKAJO-OEXCPVAWSA-N	direct	637268084	13336.0	60.8041003476	0.01	69.160088503	0.414305625579	2.01	0.21778758328
24816586	637268084	4015.0	34.5800442515	0.828611251157	HDTRYLNUVZCQOY-MFAKQEFJSA-N	1.0	RFSUNEUAIZKAJO-OEXCPVAWSA-N	direct	637268084	13868.0	60.8041003476	0.01	69.160088503	0.414305625579	2.01	0.21778758328
24816587	637268084	4015.0	34.5800442515	0.828611251157	HDTRYLNUVZCQOY-MFAKQEFJSA-N	1.0	RFSUNEUAIZKAJO-OEXCPVAWSA-N	direct	637268084	14332.0	60.8041003476	0.01	69.160088503	0.414305625579	2.01	0.21778758328
24816588	637268084	4015.0	34.5800442515	0.828611251157	HDTRYLNUVZCQOY-MFAKQEFJSA-N	1.0	RFSUNEUAIZKAJO-OEXCPVAWSA-N	direct	637268084	16554.0	60.8041003476	0.01	69.160088503	0.414305625579	2.01	0.21778758328
24816589	637268084	4015.0	34.5800442515	0.828611251157	HDTRYLNUVZCQOY-MFAKQEFJSA-N	1.0	RFSUNEUAIZKAJO-OEXCPVAWSA-N	direct	637268084	16566.0	60.8041003476	0.01	69.160088503	0.414305625579	2.01	0.21778758328
25368864	637268956	12848.0	34.5800442515	0.828611251157	HDTRYLNUVZCQOY-MFAKQEFJSA-N	1.0	WQZGKKKJIJFFOK-GASJEMHNSA-N	direct	637268956	1203.0	63.4329736338	0.01	69.160088503	0.414305625579	2.01	0.21778758328
25368865	637268956	12848.0	34.5800442515	0.828611251157	HDTRYLNUVZCQOY-MFAKQEFJSA-N	1.0	WQZGKKKJIJFFOK-GASJEMHNSA-N	direct	637268956	7560.0	63.4329736338	0.01	69.160088503	0.414305625579	2.01	0.21778758328
25368866	637268956	12848.0	34.5800442515	0.828611251157	HDTRYLNUVZCQOY-MFAKQEFJSA-N	1.0	WQZGKKKJIJFFOK-GASJEMHNSA-N	direct	637268956	7637.0	63.4329736338	0.01	69.160088503	0.414305625579	2.01	0.21778758328
25368867	637268956	12848.0	34.5800442515	0.828611251157	HDTRYLNUVZCQOY-MFAKQEFJSA-N	1.0	WQZGKKKJIJFFOK-GASJEMHNSA-N	direct	637268956	9801.0	63.4329736338	0.01	69.160088503	0.414305625579	2.01	0.21778758328
25368868	637268956	12848.0	34.5800442515	0.828611251157	HDTRYLNUVZCQOY-MFAKQEFJSA-N	1.0	WQZGKKKJIJFFOK-GASJEMHNSA-N	direct	637268956	11610.0	63.4329736338	0.01	69.160088503	0.414305625579	2.01	0.21778758328
25368869	637268956	12848.0	34.5800442515	0.828611251157	HDTRYLNUVZCQOY-MFAKQEFJSA-N	1.0	WQZGKKKJIJFFOK-GASJEMHNSA-N	direct	637268956	8360.0	54.2125395255	0.01	69.160088503	0.414305625579	2.01	0.21778758328
25368870	637268956	12848.0	34.5800442515	0.828611251157	HDTRYLNUVZCQOY-MFAKQEFJSA-N	1.0	WQZGKKKJIJFFOK-GASJEMHNSA-N	direct	637268956	10160.0	54.2125395255	0.01	69.160088503	0.414305625579	2.01	0.21778758328
8898485	637266050	3907.0	34.4907974777	0.828611251157	HDTRYLNUVZCQOY-MFAKQEFJSA-N	1.0	LKDRXBCSQODPBY-AMVSKUEXSA-N	direct	637266050	4116.0	95.4921441283	0.01	68.9815949553	0.414305625579	2.01	0.217646926439
8898487	637266050	3907.0	34.4907974777	0.828611251157	HDTRYLNUVZCQOY-MFAKQEFJSA-N	1.0	LKDRXBCSQODPBY-AMVSKUEXSA-N	direct	637266050	12784.0	94.5157001607	0.01	68.9815949553	0.414305625579	2.01	0.217646926439
8898488	637266050	3907.0	34.4907974777	0.828611251157	HDTRYLNUVZCQOY-MFAKQEFJSA-N	1.0	LKDRXBCSQODPBY-AMVSKUEXSA-N	direct	637266050	12799.0	94.5157001607	0.01	68.9815949553	0.414305625579	2.01	0.217646926439
8898489	637266050	3907.0	34.4907974777	0.828611251157	HDTRYLNUVZCQOY-MFAKQEFJSA-N	1.0	LKDRXBCSQODPBY-AMVSKUEXSA-N	direct	637266050	12812.0	94.5157001607	0.01	68.9815949553	0.414305625579	2.01	0.217646926439
8898490	637266050	3907.0	34.4907974777	0.828611251157	HDTRYLNUVZCQOY-MFAKQEFJSA-N	1.0	LKDRXBCSQODPBY-AMVSKUEXSA-N	direct	637266050	12821.0	94.5157001607	0.01	68.9815949553	0.414305625579	2.01	0.217646926439
8898491	637266050	3907.0	34.4907974777	0.828611251157	HDTRYLNUVZCQOY-MFAKQEFJSA-N	1.0	LKDRXBCSQODPBY-AMVSKUEXSA-N	direct	637266050	13199.0	94.5157001607	0.01	68.9815949553	0.414305625579	2.01	0.217646926439
8898492	637266050	3907.0	34.4907974777	0.828611251157	HDTRYLNUVZCQOY-MFAKQEFJSA-N	1.0	LKDRXBCSQODPBY-AMVSKUEXSA-N	direct	637266050	13333.0	94.5157001607	0.01	68.9815949553	0.414305625579	2.01	0.217646926439
8898493	637266050	3907.0	34.4907974777	0.828611251157	HDTRYLNUVZCQOY-MFAKQEFJSA-N	1.0	LKDRXBCSQODPBY-AMVSKUEXSA-N	direct	637266050	13444.0	94.5157001607	0.01	68.9815949553	0.414305625579	2.01	0.217646926439
8898494	637266050	3907.0	34.4907974777	0.828611251157	HDTRYLNUVZCQOY-MFAKQEFJSA-N	1.0	LKDRXBCSQODPBY-AMVSKUEXSA-N	direct	637266050	13446.0	94.5157001607	0.01	68.9815949553	0.414305625579	2.01	0.217646926439
8898495	637266050	3907.0	34.4907974777	0.828611251157	HDTRYLNUVZCQOY-MFAKQEFJSA-N	1.0	LKDRXBCSQODPBY-AMVSKUEXSA-N	direct	637266050	13610.0	94.5157001607	0.01	68.9815949553	0.414305625579	2.01	0.217646926439
8898496	637266050	3907.0	34.4907974777	0.828611251157	HDTRYLNUVZCQOY-MFAKQEFJSA-N	1.0	LKDRXBCSQODPBY-AMVSKUEXSA-N	direct	637266050	13644.0	94.5157001607	0.01	68.9815949553	0.414305625579	2.01	0.217646926439
8898497	637266050	3907.0	34.4907974777	0.828611251157	HDTRYLNUVZCQOY-MFAKQEFJSA-N	1.0	LKDRXBCSQODPBY-AMVSKUEXSA-N	direct	637266050	13757.0	94.5157001607	0.01	68.9815949553	0.414305625579	2.01	0.217646926439
8898498	637266050	3907.0	34.4907974777	0.828611251157	HDTRYLNUVZCQOY-MFAKQEFJSA-N	1.0	LKDRXBCSQODPBY-AMVSKUEXSA-N	direct	637266050	13919.0	94.5157001607	0.01	68.9815949553	0.414305625579	2.01	0.217646926439
8898499	637266050	3907.0	34.4907974777	0.828611251157	HDTRYLNUVZCQOY-MFAKQEFJSA-N	1.0	LKDRXBCSQODPBY-AMVSKUEXSA-N	direct	637266050	13934.0	94.5157001607	0.01	68.9815949553	0.414305625579	2.01	0.217646926439
8898500	637266050	3907.0	34.4907974777	0.828611251157	HDTRYLNUVZCQOY-MFAKQEFJSA-N	1.0	LKDRXBCSQODPBY-AMVSKUEXSA-N	direct	637266050	13981.0	94.5157001607	0.01	68.9815949553	0.414305625579	2.01	0.217646926439
8898501	637266050	3907.0	34.4907974777	0.828611251157	HDTRYLNUVZCQOY-MFAKQEFJSA-N	1.0	LKDRXBCSQODPBY-AMVSKUEXSA-N	direct	637266050	14112.0	94.5157001607	0.01	68.9815949553	0.414305625579	2.01	0.217646926439
8898502	637266050	3907.0	34.4907974777	0.828611251157	HDTRYLNUVZCQOY-MFAKQEFJSA-N	1.0	LKDRXBCSQODPBY-AMVSKUEXSA-N	direct	637266050	14119.0	94.5157001607	0.01	68.9815949553	0.414305625579	2.01	0.217646926439
8898503	637266050	3907.0	34.4907974777	0.828611251157	HDTRYLNUVZCQOY-MFAKQEFJSA-N	1.0	LKDRXBCSQODPBY-AMVSKUEXSA-N	direct	637266050	14492.0	94.5157001607	0.01	68.9815949553	0.414305625579	2.01	0.217646926439
8898504	637266050	3907.0	34.4907974777	0.828611251157	HDTRYLNUVZCQOY-MFAKQEFJSA-N	1.0	LKDRXBCSQODPBY-AMVSKUEXSA-N	direct	637266050	14501.0	94.5157001607	0.01	68.9815949553	0.414305625579	2.01	0.217646926439
8898505	637266050	3907.0	34.4907974777	0.828611251157	HDTRYLNUVZCQOY-MFAKQEFJSA-N	1.0	LKDRXBCSQODPBY-AMVSKUEXSA-N	direct	637266050	14507.0	94.5157001607	0.01	68.9815949553	0.414305625579	2.01	0.217646926439
8898506	637266050	3907.0	34.4907974777	0.828611251157	HDTRYLNUVZCQOY-MFAKQEFJSA-N	1.0	LKDRXBCSQODPBY-AMVSKUEXSA-N	direct	637266050	14517.0	94.5157001607	0.01	68.9815949553	0.414305625579	2.01	0.217646926439
8898507	637266050	3907.0	34.4907974777	0.828611251157	HDTRYLNUVZCQOY-MFAKQEFJSA-N	1.0	LKDRXBCSQODPBY-AMVSKUEXSA-N	direct	637266050	14526.0	94.5157001607	0.01	68.9815949553	0.414305625579	2.01	0.217646926439
8898508	637266050	3907.0	34.4907974777	0.828611251157	HDTRYLNUVZCQOY-MFAKQEFJSA-N	1.0	LKDRXBCSQODPBY-AMVSKUEXSA-N	direct	637266050	14537.0	94.5157001607	0.01	68.9815949553	0.414305625579	2.01	0.217646926439
8898509	637266050	3907.0	34.4907974777	0.828611251157	HDTRYLNUVZCQOY-MFAKQEFJSA-N	1.0	LKDRXBCSQODPBY-AMVSKUEXSA-N	direct	637266050	14695.0	94.5157001607	0.01	68.9815949553	0.414305625579	2.01	0.217646926439
8898510	637266050	3907.0	34.4907974777	0.828611251157	HDTRYLNUVZCQOY-MFAKQEFJSA-N	1.0	LKDRXBCSQODPBY-AMVSKUEXSA-N	direct	637266050	16605.0	94.5157001607	0.01	68.9815949553	0.414305625579	2.01	0.217646926439
8898511	637266050	3907.0	34.4907974777	0.828611251157	HDTRYLNUVZCQOY-MFAKQEFJSA-N	1.0	LKDRXBCSQODPBY-AMVSKUEXSA-N	direct	637266050	16791.0	94.5157001607	0.01	68.9815949553	0.414305625579	2.01	0.217646926439
8898512	637266050	3907.0	34.4907974777	0.828611251157	HDTRYLNUVZCQOY-MFAKQEFJSA-N	1.0	LKDRXBCSQODPBY-AMVSKUEXSA-N	direct	637266050	16888.0	94.5157001607	0.01	68.9815949553	0.414305625579	2.01	0.217646926439
11140113	637271537	12848.0	36.1337126609	0.789390100159	HDTRYLNUVZCQOY-MFAKQEFJSA-N	1.0	WQZGKKKJIJFFOK-GASJEMHNSA-N	direct	637271537	8360.0	85.5316526696	0.01	72.2674253218	0.39469505008	2.01	0.217540483067
11140114	637271537	12848.0	36.1337126609	0.789390100159	HDTRYLNUVZCQOY-MFAKQEFJSA-N	1.0	WQZGKKKJIJFFOK-GASJEMHNSA-N	direct	637271537	10160.0	85.5316526696	0.01	72.2674253218	0.39469505008	2.01	0.217540483067
39543537	637270142	1996.0	33.8507808873	0.839190684058	HDTRYLNUVZCQOY-MFAKQEFJSA-N	1.0	WQZGKKKJIJFFOK-SVZMEOIVSA-N	direct	637270142	225.0	45.7594507517	0.01	67.7015617747	0.419595342029	2.01	0.217318330228
39543538	637270142	1996.0	33.8507808873	0.839190684058	HDTRYLNUVZCQOY-MFAKQEFJSA-N	1.0	WQZGKKKJIJFFOK-SVZMEOIVSA-N	direct	637270142	532.0	45.7594507517	0.01	67.7015617747	0.419595342029	2.01	0.217318330228
39543539	637270142	1996.0	33.8507808873	0.839190684058	HDTRYLNUVZCQOY-MFAKQEFJSA-N	1.0	WQZGKKKJIJFFOK-SVZMEOIVSA-N	direct	637270142	831.0	45.7594507517	0.01	67.7015617747	0.419595342029	2.01	0.217318330228
39543540	637270142	1996.0	33.8507808873	0.839190684058	HDTRYLNUVZCQOY-MFAKQEFJSA-N	1.0	WQZGKKKJIJFFOK-SVZMEOIVSA-N	direct	637270142	1409.0	45.7594507517	0.01	67.7015617747	0.419595342029	2.01	0.217318330228
39543541	637270142	1996.0	33.8507808873	0.839190684058	HDTRYLNUVZCQOY-MFAKQEFJSA-N	1.0	WQZGKKKJIJFFOK-SVZMEOIVSA-N	direct	637270142	2408.0	45.7594507517	0.01	67.7015617747	0.419595342029	2.01	0.217318330228
39543542	637270142	1996.0	33.8507808873	0.839190684058	HDTRYLNUVZCQOY-MFAKQEFJSA-N	1.0	WQZGKKKJIJFFOK-SVZMEOIVSA-N	direct	637270142	4636.0	45.7594507517	0.01	67.7015617747	0.419595342029	2.01	0.217318330228
39543549	637270142	1996.0	33.8507808873	0.839190684058	HDTRYLNUVZCQOY-MFAKQEFJSA-N	1.0	WQZGKKKJIJFFOK-SVZMEOIVSA-N	direct	637270142	5618.0	45.2055119533	0.01	67.7015617747	0.419595342029	2.01	0.217318330228
47069608	637271303	10460.0	35.920818754	0.789390100159	HDTRYLNUVZCQOY-MFAKQEFJSA-N	1.0	WQZGKKKJIJFFOK-GASJEMHNSA-N	direct	637271303	13745.0	92.4156687756	0.01	71.8416375079	0.39469505008	2.01	0.217219344448
8999154	637265913	4015.0	35.8664610916	0.789390100159	HDTRYLNUVZCQOY-MFAKQEFJSA-N	1.0	RFSUNEUAIZKAJO-OEXCPVAWSA-N	direct	637265913	971.0	101.410050399	0.01	71.7329221833	0.39469505008	2.01	0.217137120249
8999155	637265913	4015.0	35.8664610916	0.789390100159	HDTRYLNUVZCQOY-MFAKQEFJSA-N	1.0	RFSUNEUAIZKAJO-OEXCPVAWSA-N	direct	637265913	6325.0	101.410050399	0.01	71.7329221833	0.39469505008	2.01	0.217137120249
10819290	637271634	1157.0	35.7375489103	0.789390100159	HDTRYLNUVZCQOY-MFAKQEFJSA-N	1.0	WQZGKKKJIJFFOK-GASJEMHNSA-N	direct	637271634	1785.0	81.8927900304	0.01	71.4750978205	0.39469505008	2.01	0.216941746728
10819291	637271634	2964.0	35.7375489103	0.789390100159	HDTRYLNUVZCQOY-MFAKQEFJSA-N	1.0	WQZGKKKJIJFFOK-GASJEMHNSA-N	direct	637271634	1785.0	81.8927900304	0.01	71.4750978205	0.39469505008	2.01	0.216941746728
10819292	637271634	12848.0	35.7375489103	0.789390100159	HDTRYLNUVZCQOY-MFAKQEFJSA-N	1.0	WQZGKKKJIJFFOK-GASJEMHNSA-N	direct	637271634	1785.0	81.8927900304	0.01	71.4750978205	0.39469505008	2.01	0.216941746728
9959654	637265842	1157.0	35.6439741428	0.789390100159	HDTRYLNUVZCQOY-MFAKQEFJSA-N	1.0	WQZGKKKJIJFFOK-GASJEMHNSA-N	direct	637265842	4116.0	48.4190750243	0.01	71.2879482856	0.39469505008	2.01	0.216799597662
9959746	637265842	2964.0	35.6439741428	0.789390100159	HDTRYLNUVZCQOY-MFAKQEFJSA-N	1.0	WQZGKKKJIJFFOK-GASJEMHNSA-N	direct	637265842	4116.0	48.4190750243	0.01	71.2879482856	0.39469505008	2.01	0.216799597662
9959838	637265842	12848.0	35.6439741428	0.789390100159	HDTRYLNUVZCQOY-MFAKQEFJSA-N	1.0	WQZGKKKJIJFFOK-GASJEMHNSA-N	direct	637265842	4116.0	48.4190750243	0.01	71.2879482856	0.39469505008	2.01	0.216799597662
9959835	637265842	12848.0	35.6439741428	0.789390100159	HDTRYLNUVZCQOY-MFAKQEFJSA-N	1.0	WQZGKKKJIJFFOK-GASJEMHNSA-N	direct	637265842	189.0	49.321481621	0.01	71.2879482856	0.39469505008	2.01	0.216799597662
9959836	637265842	12848.0	35.6439741428	0.789390100159	HDTRYLNUVZCQOY-MFAKQEFJSA-N	1.0	WQZGKKKJIJFFOK-GASJEMHNSA-N	direct	637265842	1846.0	49.321481621	0.01	71.2879482856	0.39469505008	2.01	0.216799597662
9959837	637265842	12848.0	35.6439741428	0.789390100159	HDTRYLNUVZCQOY-MFAKQEFJSA-N	1.0	WQZGKKKJIJFFOK-GASJEMHNSA-N	direct	637265842	2046.0	49.321481621	0.01	71.2879482856	0.39469505008	2.01	0.216799597662
39544397	637270142	1996.0	33.8507808873	0.828611251157	HDTRYLNUVZCQOY-MFAKQEFJSA-N	1.0	WQZGKKKJIJFFOK-SVZMEOIVSA-N	direct	637270142	225.0	45.7594507517	0.01	67.7015617747	0.414305625579	2.01	0.216630151004
39544398	637270142	1996.0	33.8507808873	0.828611251157	HDTRYLNUVZCQOY-MFAKQEFJSA-N	1.0	WQZGKKKJIJFFOK-SVZMEOIVSA-N	direct	637270142	532.0	45.7594507517	0.01	67.7015617747	0.414305625579	2.01	0.216630151004
39544399	637270142	1996.0	33.8507808873	0.828611251157	HDTRYLNUVZCQOY-MFAKQEFJSA-N	1.0	WQZGKKKJIJFFOK-SVZMEOIVSA-N	direct	637270142	831.0	45.7594507517	0.01	67.7015617747	0.414305625579	2.01	0.216630151004
39544400	637270142	1996.0	33.8507808873	0.828611251157	HDTRYLNUVZCQOY-MFAKQEFJSA-N	1.0	WQZGKKKJIJFFOK-SVZMEOIVSA-N	direct	637270142	1409.0	45.7594507517	0.01	67.7015617747	0.414305625579	2.01	0.216630151004
39544401	637270142	1996.0	33.8507808873	0.828611251157	HDTRYLNUVZCQOY-MFAKQEFJSA-N	1.0	WQZGKKKJIJFFOK-SVZMEOIVSA-N	direct	637270142	2408.0	45.7594507517	0.01	67.7015617747	0.414305625579	2.01	0.216630151004
39544402	637270142	1996.0	33.8507808873	0.828611251157	HDTRYLNUVZCQOY-MFAKQEFJSA-N	1.0	WQZGKKKJIJFFOK-SVZMEOIVSA-N	direct	637270142	4636.0	45.7594507517	0.01	67.7015617747	0.414305625579	2.01	0.216630151004
39544409	637270142	1996.0	33.8507808873	0.828611251157	HDTRYLNUVZCQOY-MFAKQEFJSA-N	1.0	WQZGKKKJIJFFOK-SVZMEOIVSA-N	direct	637270142	5618.0	45.2055119533	0.01	67.7015617747	0.414305625579	2.01	0.216630151004
25052692	637266728	1157.0	35.467245621	0.789390100159	HDTRYLNUVZCQOY-MFAKQEFJSA-N	1.0	WQZGKKKJIJFFOK-GASJEMHNSA-N	direct	637266728	2964.0	51.57024772	0.01	70.934491242	0.39469505008	2.01	0.216530364791
25052693	637266728	1157.0	35.467245621	0.789390100159	HDTRYLNUVZCQOY-MFAKQEFJSA-N	1.0	WQZGKKKJIJFFOK-GASJEMHNSA-N	direct	637266728	7054.0	48.9788107009	0.01	70.934491242	0.39469505008	2.01	0.216530364791
25052736	637266728	2964.0	35.467245621	0.789390100159	HDTRYLNUVZCQOY-MFAKQEFJSA-N	1.0	WQZGKKKJIJFFOK-GASJEMHNSA-N	direct	637266728	1157.0	51.57024772	0.01	70.934491242	0.39469505008	2.01	0.216530364791
25052738	637266728	2964.0	35.467245621	0.789390100159	HDTRYLNUVZCQOY-MFAKQEFJSA-N	1.0	WQZGKKKJIJFFOK-GASJEMHNSA-N	direct	637266728	7054.0	48.9788107009	0.01	70.934491242	0.39469505008	2.01	0.216530364791
27508640	637267730	5669.0	32.0209070994	0.872035606262	HDTRYLNUVZCQOY-MFAKQEFJSA-N	1.0	LKDRXBCSQODPBY-AMVSKUEXSA-N	direct	637267730	44.0	42.8356471442	0.01	64.0418141987	0.436017803131	2.01	0.216386909977
27508641	637267730	5669.0	32.0209070994	0.872035606262	HDTRYLNUVZCQOY-MFAKQEFJSA-N	1.0	LKDRXBCSQODPBY-AMVSKUEXSA-N	direct	637267730	1847.0	42.8356471442	0.01	64.0418141987	0.436017803131	2.01	0.216386909977
27508642	637267730	5669.0	32.0209070994	0.872035606262	HDTRYLNUVZCQOY-MFAKQEFJSA-N	1.0	LKDRXBCSQODPBY-AMVSKUEXSA-N	direct	637267730	4116.0	42.8356471442	0.01	64.0418141987	0.436017803131	2.01	0.216386909977
27508643	637267730	5669.0	32.0209070994	0.872035606262	HDTRYLNUVZCQOY-MFAKQEFJSA-N	1.0	LKDRXBCSQODPBY-AMVSKUEXSA-N	direct	637267730	5039.0	42.8356471442	0.01	64.0418141987	0.436017803131	2.01	0.216386909977
56615045	637271249	3857.0	31.876148359	0.872035606262	HDTRYLNUVZCQOY-MFAKQEFJSA-N	1.0	RFSUNEUAIZKAJO-VRPWFDPXSA-N	direct	637271249	5121.0	56.5575202309	0.01	63.7522967181	0.436017803131	2.01	0.216141936125
9024940	637270560	1157.0	35.1870866434	0.789390100159	HDTRYLNUVZCQOY-MFAKQEFJSA-N	1.0	WQZGKKKJIJFFOK-GASJEMHNSA-N	direct	637270560	8360.0	63.5157001607	0.01	70.3741732867	0.39469505008	2.01	0.21610149408
9024941	637270560	1157.0	35.1870866434	0.789390100159	HDTRYLNUVZCQOY-MFAKQEFJSA-N	1.0	WQZGKKKJIJFFOK-GASJEMHNSA-N	direct	637270560	10160.0	63.5157001607	0.01	70.3741732867	0.39469505008	2.01	0.21610149408
9024944	637270560	2964.0	35.1870866434	0.789390100159	HDTRYLNUVZCQOY-MFAKQEFJSA-N	1.0	WQZGKKKJIJFFOK-GASJEMHNSA-N	direct	637270560	8360.0	63.5157001607	0.01	70.3741732867	0.39469505008	2.01	0.21610149408
9024945	637270560	2964.0	35.1870866434	0.789390100159	HDTRYLNUVZCQOY-MFAKQEFJSA-N	1.0	WQZGKKKJIJFFOK-GASJEMHNSA-N	direct	637270560	10160.0	63.5157001607	0.01	70.3741732867	0.39469505008	2.01	0.21610149408
2637262	637264959	3907.0	31.8096683018	0.872035606262	HDTRYLNUVZCQOY-MFAKQEFJSA-N	1.0	LKDRXBCSQODPBY-AMVSKUEXSA-N	direct	637264959	4116.0	44.0428718023	0.01	63.6193366037	0.436017803131	2.01	0.216029152894
18509293	637264577	4915.0	35.0655015488	0.789390100159	HDTRYLNUVZCQOY-MFAKQEFJSA-N	1.0	WQZGKKKJIJFFOK-DHVFOXMCSA-N	direct	637264577	3309.0	89.9430951487	0.01	70.1310030975	0.39469505008	2.01	0.215914572983
9989417	637268439	1157.0	34.8996294549	0.789390100159	HDTRYLNUVZCQOY-MFAKQEFJSA-N	1.0	WQZGKKKJIJFFOK-GASJEMHNSA-N	direct	637268439	4116.0	48.2291479884	0.01	69.7992589098	0.39469505008	2.01	0.215658780917
9989418	637268439	2964.0	34.8996294549	0.789390100159	HDTRYLNUVZCQOY-MFAKQEFJSA-N	1.0	WQZGKKKJIJFFOK-GASJEMHNSA-N	direct	637268439	4116.0	48.2291479884	0.01	69.7992589098	0.39469505008	2.01	0.215658780917
9989419	637268439	12848.0	34.8996294549	0.789390100159	HDTRYLNUVZCQOY-MFAKQEFJSA-N	1.0	WQZGKKKJIJFFOK-GASJEMHNSA-N	direct	637268439	4116.0	48.2291479884	0.01	69.7992589098	0.39469505008	2.01	0.215658780917
8999150	637265913	3907.0	34.721246399	0.789390100159	HDTRYLNUVZCQOY-MFAKQEFJSA-N	1.0	LKDRXBCSQODPBY-AMVSKUEXSA-N	direct	637265913	971.0	101.410050399	0.01	69.4424927981	0.39469505008	2.01	0.215382676052
8999151	637265913	3907.0	34.721246399	0.789390100159	HDTRYLNUVZCQOY-MFAKQEFJSA-N	1.0	LKDRXBCSQODPBY-AMVSKUEXSA-N	direct	637265913	6325.0	101.410050399	0.01	69.4424927981	0.39469505008	2.01	0.215382676052
27508530	637267730	5669.0	32.0209070994	0.853750419441	HDTRYLNUVZCQOY-MFAKQEFJSA-N	1.0	LKDRXBCSQODPBY-AMVSKUEXSA-N	direct	637267730	44.0	42.8356471442	0.01	64.0418141987	0.426875209721	2.01	0.215243558407
27508531	637267730	5669.0	32.0209070994	0.853750419441	HDTRYLNUVZCQOY-MFAKQEFJSA-N	1.0	LKDRXBCSQODPBY-AMVSKUEXSA-N	direct	637267730	1847.0	42.8356471442	0.01	64.0418141987	0.426875209721	2.01	0.215243558407
27508532	637267730	5669.0	32.0209070994	0.853750419441	HDTRYLNUVZCQOY-MFAKQEFJSA-N	1.0	LKDRXBCSQODPBY-AMVSKUEXSA-N	direct	637267730	4116.0	42.8356471442	0.01	64.0418141987	0.426875209721	2.01	0.215243558407
27508533	637267730	5669.0	32.0209070994	0.853750419441	HDTRYLNUVZCQOY-MFAKQEFJSA-N	1.0	LKDRXBCSQODPBY-AMVSKUEXSA-N	direct	637267730	5039.0	42.8356471442	0.01	64.0418141987	0.426875209721	2.01	0.215243558407
24816560	637268084	4015.0	34.5800442515	0.789390100159	HDTRYLNUVZCQOY-MFAKQEFJSA-N	1.0	RFSUNEUAIZKAJO-OEXCPVAWSA-N	direct	637268084	12738.0	60.8041003476	0.01	69.160088503	0.39469505008	2.01	0.215163365185
24816561	637268084	4015.0	34.5800442515	0.789390100159	HDTRYLNUVZCQOY-MFAKQEFJSA-N	1.0	RFSUNEUAIZKAJO-OEXCPVAWSA-N	direct	637268084	13336.0	60.8041003476	0.01	69.160088503	0.39469505008	2.01	0.215163365185
24816562	637268084	4015.0	34.5800442515	0.789390100159	HDTRYLNUVZCQOY-MFAKQEFJSA-N	1.0	RFSUNEUAIZKAJO-OEXCPVAWSA-N	direct	637268084	13868.0	60.8041003476	0.01	69.160088503	0.39469505008	2.01	0.215163365185
24816563	637268084	4015.0	34.5800442515	0.789390100159	HDTRYLNUVZCQOY-MFAKQEFJSA-N	1.0	RFSUNEUAIZKAJO-OEXCPVAWSA-N	direct	637268084	14332.0	60.8041003476	0.01	69.160088503	0.39469505008	2.01	0.215163365185
24816564	637268084	4015.0	34.5800442515	0.789390100159	HDTRYLNUVZCQOY-MFAKQEFJSA-N	1.0	RFSUNEUAIZKAJO-OEXCPVAWSA-N	direct	637268084	16554.0	60.8041003476	0.01	69.160088503	0.39469505008	2.01	0.215163365185
24816565	637268084	4015.0	34.5800442515	0.789390100159	HDTRYLNUVZCQOY-MFAKQEFJSA-N	1.0	RFSUNEUAIZKAJO-OEXCPVAWSA-N	direct	637268084	16566.0	60.8041003476	0.01	69.160088503	0.39469505008	2.01	0.215163365185
25368500	637268956	12848.0	34.5800442515	0.789390100159	HDTRYLNUVZCQOY-MFAKQEFJSA-N	1.0	WQZGKKKJIJFFOK-GASJEMHNSA-N	direct	637268956	1203.0	63.4329736338	0.01	69.160088503	0.39469505008	2.01	0.215163365185
25368501	637268956	12848.0	34.5800442515	0.789390100159	HDTRYLNUVZCQOY-MFAKQEFJSA-N	1.0	WQZGKKKJIJFFOK-GASJEMHNSA-N	direct	637268956	7560.0	63.4329736338	0.01	69.160088503	0.39469505008	2.01	0.215163365185
25368502	637268956	12848.0	34.5800442515	0.789390100159	HDTRYLNUVZCQOY-MFAKQEFJSA-N	1.0	WQZGKKKJIJFFOK-GASJEMHNSA-N	direct	637268956	7637.0	63.4329736338	0.01	69.160088503	0.39469505008	2.01	0.215163365185
25368503	637268956	12848.0	34.5800442515	0.789390100159	HDTRYLNUVZCQOY-MFAKQEFJSA-N	1.0	WQZGKKKJIJFFOK-GASJEMHNSA-N	direct	637268956	9801.0	63.4329736338	0.01	69.160088503	0.39469505008	2.01	0.215163365185
25368504	637268956	12848.0	34.5800442515	0.789390100159	HDTRYLNUVZCQOY-MFAKQEFJSA-N	1.0	WQZGKKKJIJFFOK-GASJEMHNSA-N	direct	637268956	11610.0	63.4329736338	0.01	69.160088503	0.39469505008	2.01	0.215163365185
25368505	637268956	12848.0	34.5800442515	0.789390100159	HDTRYLNUVZCQOY-MFAKQEFJSA-N	1.0	WQZGKKKJIJFFOK-GASJEMHNSA-N	direct	637268956	8360.0	54.2125395255	0.01	69.160088503	0.39469505008	2.01	0.215163365185
25368506	637268956	12848.0	34.5800442515	0.789390100159	HDTRYLNUVZCQOY-MFAKQEFJSA-N	1.0	WQZGKKKJIJFFOK-GASJEMHNSA-N	direct	637268956	10160.0	54.2125395255	0.01	69.160088503	0.39469505008	2.01	0.215163365185
8897209	637266050	3907.0	34.4907974777	0.789390100159	HDTRYLNUVZCQOY-MFAKQEFJSA-N	1.0	LKDRXBCSQODPBY-AMVSKUEXSA-N	direct	637266050	4116.0	95.4921441283	0.01	68.9815949553	0.39469505008	2.01	0.215024403181
8897211	637266050	3907.0	34.4907974777	0.789390100159	HDTRYLNUVZCQOY-MFAKQEFJSA-N	1.0	LKDRXBCSQODPBY-AMVSKUEXSA-N	direct	637266050	12784.0	94.5157001607	0.01	68.9815949553	0.39469505008	2.01	0.215024403181
8897212	637266050	3907.0	34.4907974777	0.789390100159	HDTRYLNUVZCQOY-MFAKQEFJSA-N	1.0	LKDRXBCSQODPBY-AMVSKUEXSA-N	direct	637266050	12799.0	94.5157001607	0.01	68.9815949553	0.39469505008	2.01	0.215024403181
8897213	637266050	3907.0	34.4907974777	0.789390100159	HDTRYLNUVZCQOY-MFAKQEFJSA-N	1.0	LKDRXBCSQODPBY-AMVSKUEXSA-N	direct	637266050	12812.0	94.5157001607	0.01	68.9815949553	0.39469505008	2.01	0.215024403181
8897214	637266050	3907.0	34.4907974777	0.789390100159	HDTRYLNUVZCQOY-MFAKQEFJSA-N	1.0	LKDRXBCSQODPBY-AMVSKUEXSA-N	direct	637266050	12821.0	94.5157001607	0.01	68.9815949553	0.39469505008	2.01	0.215024403181
8897215	637266050	3907.0	34.4907974777	0.789390100159	HDTRYLNUVZCQOY-MFAKQEFJSA-N	1.0	LKDRXBCSQODPBY-AMVSKUEXSA-N	direct	637266050	13199.0	94.5157001607	0.01	68.9815949553	0.39469505008	2.01	0.215024403181
8897216	637266050	3907.0	34.4907974777	0.789390100159	HDTRYLNUVZCQOY-MFAKQEFJSA-N	1.0	LKDRXBCSQODPBY-AMVSKUEXSA-N	direct	637266050	13333.0	94.5157001607	0.01	68.9815949553	0.39469505008	2.01	0.215024403181
8897217	637266050	3907.0	34.4907974777	0.789390100159	HDTRYLNUVZCQOY-MFAKQEFJSA-N	1.0	LKDRXBCSQODPBY-AMVSKUEXSA-N	direct	637266050	13444.0	94.5157001607	0.01	68.9815949553	0.39469505008	2.01	0.215024403181
8897218	637266050	3907.0	34.4907974777	0.789390100159	HDTRYLNUVZCQOY-MFAKQEFJSA-N	1.0	LKDRXBCSQODPBY-AMVSKUEXSA-N	direct	637266050	13446.0	94.5157001607	0.01	68.9815949553	0.39469505008	2.01	0.215024403181
8897219	637266050	3907.0	34.4907974777	0.789390100159	HDTRYLNUVZCQOY-MFAKQEFJSA-N	1.0	LKDRXBCSQODPBY-AMVSKUEXSA-N	direct	637266050	13610.0	94.5157001607	0.01	68.9815949553	0.39469505008	2.01	0.215024403181
8897220	637266050	3907.0	34.4907974777	0.789390100159	HDTRYLNUVZCQOY-MFAKQEFJSA-N	1.0	LKDRXBCSQODPBY-AMVSKUEXSA-N	direct	637266050	13644.0	94.5157001607	0.01	68.9815949553	0.39469505008	2.01	0.215024403181
8897221	637266050	3907.0	34.4907974777	0.789390100159	HDTRYLNUVZCQOY-MFAKQEFJSA-N	1.0	LKDRXBCSQODPBY-AMVSKUEXSA-N	direct	637266050	13757.0	94.5157001607	0.01	68.9815949553	0.39469505008	2.01	0.215024403181
8897222	637266050	3907.0	34.4907974777	0.789390100159	HDTRYLNUVZCQOY-MFAKQEFJSA-N	1.0	LKDRXBCSQODPBY-AMVSKUEXSA-N	direct	637266050	13919.0	94.5157001607	0.01	68.9815949553	0.39469505008	2.01	0.215024403181
8897223	637266050	3907.0	34.4907974777	0.789390100159	HDTRYLNUVZCQOY-MFAKQEFJSA-N	1.0	LKDRXBCSQODPBY-AMVSKUEXSA-N	direct	637266050	13934.0	94.5157001607	0.01	68.9815949553	0.39469505008	2.01	0.215024403181
8897224	637266050	3907.0	34.4907974777	0.789390100159	HDTRYLNUVZCQOY-MFAKQEFJSA-N	1.0	LKDRXBCSQODPBY-AMVSKUEXSA-N	direct	637266050	13981.0	94.5157001607	0.01	68.9815949553	0.39469505008	2.01	0.215024403181
8897225	637266050	3907.0	34.4907974777	0.789390100159	HDTRYLNUVZCQOY-MFAKQEFJSA-N	1.0	LKDRXBCSQODPBY-AMVSKUEXSA-N	direct	637266050	14112.0	94.5157001607	0.01	68.9815949553	0.39469505008	2.01	0.215024403181
8897226	637266050	3907.0	34.4907974777	0.789390100159	HDTRYLNUVZCQOY-MFAKQEFJSA-N	1.0	LKDRXBCSQODPBY-AMVSKUEXSA-N	direct	637266050	14119.0	94.5157001607	0.01	68.9815949553	0.39469505008	2.01	0.215024403181
8897227	637266050	3907.0	34.4907974777	0.789390100159	HDTRYLNUVZCQOY-MFAKQEFJSA-N	1.0	LKDRXBCSQODPBY-AMVSKUEXSA-N	direct	637266050	14492.0	94.5157001607	0.01	68.9815949553	0.39469505008	2.01	0.215024403181
8897228	637266050	3907.0	34.4907974777	0.789390100159	HDTRYLNUVZCQOY-MFAKQEFJSA-N	1.0	LKDRXBCSQODPBY-AMVSKUEXSA-N	direct	637266050	14501.0	94.5157001607	0.01	68.9815949553	0.39469505008	2.01	0.215024403181
8897229	637266050	3907.0	34.4907974777	0.789390100159	HDTRYLNUVZCQOY-MFAKQEFJSA-N	1.0	LKDRXBCSQODPBY-AMVSKUEXSA-N	direct	637266050	14507.0	94.5157001607	0.01	68.9815949553	0.39469505008	2.01	0.215024403181
8897230	637266050	3907.0	34.4907974777	0.789390100159	HDTRYLNUVZCQOY-MFAKQEFJSA-N	1.0	LKDRXBCSQODPBY-AMVSKUEXSA-N	direct	637266050	14517.0	94.5157001607	0.01	68.9815949553	0.39469505008	2.01	0.215024403181
8897231	637266050	3907.0	34.4907974777	0.789390100159	HDTRYLNUVZCQOY-MFAKQEFJSA-N	1.0	LKDRXBCSQODPBY-AMVSKUEXSA-N	direct	637266050	14526.0	94.5157001607	0.01	68.9815949553	0.39469505008	2.01	0.215024403181
8897232	637266050	3907.0	34.4907974777	0.789390100159	HDTRYLNUVZCQOY-MFAKQEFJSA-N	1.0	LKDRXBCSQODPBY-AMVSKUEXSA-N	direct	637266050	14537.0	94.5157001607	0.01	68.9815949553	0.39469505008	2.01	0.215024403181
8897233	637266050	3907.0	34.4907974777	0.789390100159	HDTRYLNUVZCQOY-MFAKQEFJSA-N	1.0	LKDRXBCSQODPBY-AMVSKUEXSA-N	direct	637266050	14695.0	94.5157001607	0.01	68.9815949553	0.39469505008	2.01	0.215024403181
8897234	637266050	3907.0	34.4907974777	0.789390100159	HDTRYLNUVZCQOY-MFAKQEFJSA-N	1.0	LKDRXBCSQODPBY-AMVSKUEXSA-N	direct	637266050	16605.0	94.5157001607	0.01	68.9815949553	0.39469505008	2.01	0.215024403181
8897235	637266050	3907.0	34.4907974777	0.789390100159	HDTRYLNUVZCQOY-MFAKQEFJSA-N	1.0	LKDRXBCSQODPBY-AMVSKUEXSA-N	direct	637266050	16791.0	94.5157001607	0.01	68.9815949553	0.39469505008	2.01	0.215024403181
8897236	637266050	3907.0	34.4907974777	0.789390100159	HDTRYLNUVZCQOY-MFAKQEFJSA-N	1.0	LKDRXBCSQODPBY-AMVSKUEXSA-N	direct	637266050	16888.0	94.5157001607	0.01	68.9815949553	0.39469505008	2.01	0.215024403181
56614901	637271249	3857.0	31.876148359	0.853750419441	HDTRYLNUVZCQOY-MFAKQEFJSA-N	1.0	RFSUNEUAIZKAJO-VRPWFDPXSA-N	direct	637271249	5121.0	56.5575202309	0.01	63.7522967181	0.426875209721	2.01	0.214999878955
2636842	637264959	3907.0	31.8096683018	0.853750419441	HDTRYLNUVZCQOY-MFAKQEFJSA-N	1.0	LKDRXBCSQODPBY-AMVSKUEXSA-N	direct	637264959	4116.0	44.0428718023	0.01	63.6193366037	0.426875209721	2.01	0.214887691652
25463540	637271939	12995.0	30.9281179927	0.872035606262	HDTRYLNUVZCQOY-MFAKQEFJSA-N	1.0	WQZGKKKJIJFFOK-GASJEMHNSA-N	direct	637271939	882.0	164.886056648	0.01	61.8562359854	0.436017803131	2.01	0.214516622708
25463541	637271939	12995.0	30.9281179927	0.872035606262	HDTRYLNUVZCQOY-MFAKQEFJSA-N	1.0	WQZGKKKJIJFFOK-GASJEMHNSA-N	direct	637271939	9298.0	164.886056648	0.01	61.8562359854	0.436017803131	2.01	0.214516622708
27508585	637267730	5669.0	32.0209070994	0.839190684058	HDTRYLNUVZCQOY-MFAKQEFJSA-N	1.0	LKDRXBCSQODPBY-AMVSKUEXSA-N	direct	637267730	44.0	42.8356471442	0.01	64.0418141987	0.419595342029	2.01	0.21431994749
27508586	637267730	5669.0	32.0209070994	0.839190684058	HDTRYLNUVZCQOY-MFAKQEFJSA-N	1.0	LKDRXBCSQODPBY-AMVSKUEXSA-N	direct	637267730	1847.0	42.8356471442	0.01	64.0418141987	0.419595342029	2.01	0.21431994749
27508587	637267730	5669.0	32.0209070994	0.839190684058	HDTRYLNUVZCQOY-MFAKQEFJSA-N	1.0	LKDRXBCSQODPBY-AMVSKUEXSA-N	direct	637267730	4116.0	42.8356471442	0.01	64.0418141987	0.419595342029	2.01	0.21431994749
27508588	637267730	5669.0	32.0209070994	0.839190684058	HDTRYLNUVZCQOY-MFAKQEFJSA-N	1.0	LKDRXBCSQODPBY-AMVSKUEXSA-N	direct	637267730	5039.0	42.8356471442	0.01	64.0418141987	0.419595342029	2.01	0.21431994749
56614973	637271249	3857.0	31.876148359	0.839190684058	HDTRYLNUVZCQOY-MFAKQEFJSA-N	1.0	RFSUNEUAIZKAJO-VRPWFDPXSA-N	direct	637271249	5121.0	56.5575202309	0.01	63.7522967181	0.419595342029	2.01	0.214077313667
39542677	637270142	1996.0	33.8507808873	0.789390100159	HDTRYLNUVZCQOY-MFAKQEFJSA-N	1.0	WQZGKKKJIJFFOK-SVZMEOIVSA-N	direct	637270142	225.0	45.7594507517	0.01	67.7015617747	0.39469505008	2.01	0.214019879318
39542678	637270142	1996.0	33.8507808873	0.789390100159	HDTRYLNUVZCQOY-MFAKQEFJSA-N	1.0	WQZGKKKJIJFFOK-SVZMEOIVSA-N	direct	637270142	532.0	45.7594507517	0.01	67.7015617747	0.39469505008	2.01	0.214019879318
39542679	637270142	1996.0	33.8507808873	0.789390100159	HDTRYLNUVZCQOY-MFAKQEFJSA-N	1.0	WQZGKKKJIJFFOK-SVZMEOIVSA-N	direct	637270142	831.0	45.7594507517	0.01	67.7015617747	0.39469505008	2.01	0.214019879318
39542680	637270142	1996.0	33.8507808873	0.789390100159	HDTRYLNUVZCQOY-MFAKQEFJSA-N	1.0	WQZGKKKJIJFFOK-SVZMEOIVSA-N	direct	637270142	1409.0	45.7594507517	0.01	67.7015617747	0.39469505008	2.01	0.214019879318
39542681	637270142	1996.0	33.8507808873	0.789390100159	HDTRYLNUVZCQOY-MFAKQEFJSA-N	1.0	WQZGKKKJIJFFOK-SVZMEOIVSA-N	direct	637270142	2408.0	45.7594507517	0.01	67.7015617747	0.39469505008	2.01	0.214019879318
39542682	637270142	1996.0	33.8507808873	0.789390100159	HDTRYLNUVZCQOY-MFAKQEFJSA-N	1.0	WQZGKKKJIJFFOK-SVZMEOIVSA-N	direct	637270142	4636.0	45.7594507517	0.01	67.7015617747	0.39469505008	2.01	0.214019879318
39542689	637270142	1996.0	33.8507808873	0.789390100159	HDTRYLNUVZCQOY-MFAKQEFJSA-N	1.0	WQZGKKKJIJFFOK-SVZMEOIVSA-N	direct	637270142	5618.0	45.2055119533	0.01	67.7015617747	0.39469505008	2.01	0.214019879318
2637052	637264959	3907.0	31.8096683018	0.839190684058	HDTRYLNUVZCQOY-MFAKQEFJSA-N	1.0	LKDRXBCSQODPBY-AMVSKUEXSA-N	direct	637264959	4116.0	44.0428718023	0.01	63.6193366037	0.419595342029	2.01	0.21396560776
27508695	637267730	5669.0	32.0209070994	0.828611251157	HDTRYLNUVZCQOY-MFAKQEFJSA-N	1.0	LKDRXBCSQODPBY-AMVSKUEXSA-N	direct	637267730	44.0	42.8356471442	0.01	64.0418141987	0.414305625579	2.01	0.213641263206
27508696	637267730	5669.0	32.0209070994	0.828611251157	HDTRYLNUVZCQOY-MFAKQEFJSA-N	1.0	LKDRXBCSQODPBY-AMVSKUEXSA-N	direct	637267730	1847.0	42.8356471442	0.01	64.0418141987	0.414305625579	2.01	0.213641263206
27508697	637267730	5669.0	32.0209070994	0.828611251157	HDTRYLNUVZCQOY-MFAKQEFJSA-N	1.0	LKDRXBCSQODPBY-AMVSKUEXSA-N	direct	637267730	4116.0	42.8356471442	0.01	64.0418141987	0.414305625579	2.01	0.213641263206
27508698	637267730	5669.0	32.0209070994	0.828611251157	HDTRYLNUVZCQOY-MFAKQEFJSA-N	1.0	LKDRXBCSQODPBY-AMVSKUEXSA-N	direct	637267730	5039.0	42.8356471442	0.01	64.0418141987	0.414305625579	2.01	0.213641263206
56615117	637271249	3857.0	31.876148359	0.828611251157	HDTRYLNUVZCQOY-MFAKQEFJSA-N	1.0	RFSUNEUAIZKAJO-VRPWFDPXSA-N	direct	637271249	5121.0	56.5575202309	0.01	63.7522967181	0.414305625579	2.01	0.213399397729
25463536	637271939	12995.0	30.9281179927	0.853750419441	HDTRYLNUVZCQOY-MFAKQEFJSA-N	1.0	WQZGKKKJIJFFOK-GASJEMHNSA-N	direct	637271939	882.0	164.886056648	0.01	61.8562359854	0.426875209721	2.01	0.213383153417
25463537	637271939	12995.0	30.9281179927	0.853750419441	HDTRYLNUVZCQOY-MFAKQEFJSA-N	1.0	WQZGKKKJIJFFOK-GASJEMHNSA-N	direct	637271939	9298.0	164.886056648	0.01	61.8562359854	0.426875209721	2.01	0.213383153417
2637472	637264959	3907.0	31.8096683018	0.828611251157	HDTRYLNUVZCQOY-MFAKQEFJSA-N	1.0	LKDRXBCSQODPBY-AMVSKUEXSA-N	direct	637264959	4116.0	44.0428718023	0.01	63.6193366037	0.414305625579	2.01	0.21328804556
40969735	637269263	3857.0	30.1135092748	0.872035606262	HDTRYLNUVZCQOY-MFAKQEFJSA-N	1.0	RFSUNEUAIZKAJO-VRPWFDPXSA-N	direct	637269263	943.0	41.9430951487	0.01	60.2270185497	0.436017803131	2.01	0.213089926589
25960813	637269718	5905.0	29.9507819773	0.872035606262	HDTRYLNUVZCQOY-MFAKQEFJSA-N	1.0	RFSUNEUAIZKAJO-VRPWFDPXSA-N	direct	637269718	2192.0	200.0	0.01	59.9015639547	0.436017803131	2.01	0.212801467701
25463538	637271939	12995.0	30.9281179927	0.839190684058	HDTRYLNUVZCQOY-MFAKQEFJSA-N	1.0	WQZGKKKJIJFFOK-GASJEMHNSA-N	direct	637271939	882.0	164.886056648	0.01	61.8562359854	0.419595342029	2.01	0.212467525505
25463539	637271939	12995.0	30.9281179927	0.839190684058	HDTRYLNUVZCQOY-MFAKQEFJSA-N	1.0	WQZGKKKJIJFFOK-GASJEMHNSA-N	direct	637271939	9298.0	164.886056648	0.01	61.8562359854	0.419595342029	2.01	0.212467525505
24506359	637268311	3907.0	29.5951662834	0.872035606262	HDTRYLNUVZCQOY-MFAKQEFJSA-N	1.0	LKDRXBCSQODPBY-AMVSKUEXSA-N	direct	637268311	1157.0	54.642065153	0.01	59.1903325668	0.436017803131	2.01	0.212166969744
24506360	637268311	3907.0	29.5951662834	0.872035606262	HDTRYLNUVZCQOY-MFAKQEFJSA-N	1.0	LKDRXBCSQODPBY-AMVSKUEXSA-N	direct	637268311	2964.0	54.642065153	0.01	59.1903325668	0.436017803131	2.01	0.212166969744
24506375	637268311	3907.0	29.5951662834	0.872035606262	HDTRYLNUVZCQOY-MFAKQEFJSA-N	1.0	LKDRXBCSQODPBY-AMVSKUEXSA-N	direct	637268311	12848.0	49.2471835688	0.01	59.1903325668	0.436017803131	2.01	0.212166969744
40969615	637269263	3857.0	30.1135092748	0.853750419441	HDTRYLNUVZCQOY-MFAKQEFJSA-N	1.0	RFSUNEUAIZKAJO-VRPWFDPXSA-N	direct	637269263	943.0	41.9430951487	0.01	60.2270185497	0.426875209721	2.01	0.211963995718
25463542	637271939	12995.0	30.9281179927	0.828611251157	HDTRYLNUVZCQOY-MFAKQEFJSA-N	1.0	WQZGKKKJIJFFOK-GASJEMHNSA-N	direct	637271939	882.0	164.886056648	0.01	61.8562359854	0.414305625579	2.01	0.211794707263
25463543	637271939	12995.0	30.9281179927	0.828611251157	HDTRYLNUVZCQOY-MFAKQEFJSA-N	1.0	WQZGKKKJIJFFOK-GASJEMHNSA-N	direct	637271939	9298.0	164.886056648	0.01	61.8562359854	0.414305625579	2.01	0.211794707263
55402289	637266192	9791.0	29.3788237182	0.872035606262	HDTRYLNUVZCQOY-MFAKQEFJSA-N	1.0	RFSUNEUAIZKAJO-ARQDHWQXSA-N	direct	637266192	3857.0	54.1051303433	0.01	58.7576474364	0.436017803131	2.01	0.211778163749
25960777	637269718	5905.0	29.9507819773	0.853750419441	HDTRYLNUVZCQOY-MFAKQEFJSA-N	1.0	RFSUNEUAIZKAJO-VRPWFDPXSA-N	direct	637269718	2192.0	200.0	0.01	59.9015639547	0.426875209721	2.01	0.211677060997
46029433	637271605	5905.0	29.1624115618	0.872035606262	HDTRYLNUVZCQOY-MFAKQEFJSA-N	1.0	RFSUNEUAIZKAJO-VRPWFDPXSA-N	direct	637271605	2192.0	200.0	0.01	58.3248231235	0.436017803131	2.01	0.211387078332
27508475	637267730	5669.0	32.0209070994	0.789390100159	HDTRYLNUVZCQOY-MFAKQEFJSA-N	1.0	LKDRXBCSQODPBY-AMVSKUEXSA-N	direct	637267730	44.0	42.8356471442	0.01	64.0418141987	0.39469505008	2.01	0.21106700594
27508476	637267730	5669.0	32.0209070994	0.789390100159	HDTRYLNUVZCQOY-MFAKQEFJSA-N	1.0	LKDRXBCSQODPBY-AMVSKUEXSA-N	direct	637267730	1847.0	42.8356471442	0.01	64.0418141987	0.39469505008	2.01	0.21106700594
27508477	637267730	5669.0	32.0209070994	0.789390100159	HDTRYLNUVZCQOY-MFAKQEFJSA-N	1.0	LKDRXBCSQODPBY-AMVSKUEXSA-N	direct	637267730	4116.0	42.8356471442	0.01	64.0418141987	0.39469505008	2.01	0.21106700594
27508478	637267730	5669.0	32.0209070994	0.789390100159	HDTRYLNUVZCQOY-MFAKQEFJSA-N	1.0	LKDRXBCSQODPBY-AMVSKUEXSA-N	direct	637267730	5039.0	42.8356471442	0.01	64.0418141987	0.39469505008	2.01	0.21106700594
40969675	637269263	3857.0	30.1135092748	0.839190684058	HDTRYLNUVZCQOY-MFAKQEFJSA-N	1.0	RFSUNEUAIZKAJO-VRPWFDPXSA-N	direct	637269263	943.0	41.9430951487	0.01	60.2270185497	0.419595342029	2.01	0.211054457416
24505561	637268311	3907.0	29.5951662834	0.853750419441	HDTRYLNUVZCQOY-MFAKQEFJSA-N	1.0	LKDRXBCSQODPBY-AMVSKUEXSA-N	direct	637268311	1157.0	54.642065153	0.01	59.1903325668	0.426875209721	2.01	0.211045915619
24505562	637268311	3907.0	29.5951662834	0.853750419441	HDTRYLNUVZCQOY-MFAKQEFJSA-N	1.0	LKDRXBCSQODPBY-AMVSKUEXSA-N	direct	637268311	2964.0	54.642065153	0.01	59.1903325668	0.426875209721	2.01	0.211045915619
24505577	637268311	3907.0	29.5951662834	0.853750419441	HDTRYLNUVZCQOY-MFAKQEFJSA-N	1.0	LKDRXBCSQODPBY-AMVSKUEXSA-N	direct	637268311	12848.0	49.2471835688	0.01	59.1903325668	0.426875209721	2.01	0.211045915619
47060987	637264524	13069.0	28.8601209136	0.872035606262	HDTRYLNUVZCQOY-MFAKQEFJSA-N	1.0	WQZGKKKJIJFFOK-GASJEMHNSA-N	direct	637264524	13745.0	89.0788339494	0.01	57.7202418272	0.436017803131	2.01	0.210837138897
47060988	637264524	13617.0	28.8601209136	0.872035606262	HDTRYLNUVZCQOY-MFAKQEFJSA-N	1.0	WQZGKKKJIJFFOK-GASJEMHNSA-N	direct	637264524	13745.0	89.0788339494	0.01	57.7202418272	0.436017803131	2.01	0.210837138897
47060990	637264524	16071.0	28.8601209136	0.872035606262	HDTRYLNUVZCQOY-MFAKQEFJSA-N	1.0	WQZGKKKJIJFFOK-GASJEMHNSA-N	direct	637264524	13745.0	89.0788339494	0.01	57.7202418272	0.436017803131	2.01	0.210837138897
56614829	637271249	3857.0	31.876148359	0.789390100159	HDTRYLNUVZCQOY-MFAKQEFJSA-N	1.0	RFSUNEUAIZKAJO-VRPWFDPXSA-N	direct	637271249	5121.0	56.5575202309	0.01	63.7522967181	0.39469505008	2.01	0.210828054806
25960795	637269718	5905.0	29.9507819773	0.839190684058	HDTRYLNUVZCQOY-MFAKQEFJSA-N	1.0	RFSUNEUAIZKAJO-VRPWFDPXSA-N	direct	637269718	2192.0	200.0	0.01	59.9015639547	0.419595342029	2.01	0.210768753934
2636632	637264959	3907.0	31.8096683018	0.789390100159	HDTRYLNUVZCQOY-MFAKQEFJSA-N	1.0	LKDRXBCSQODPBY-AMVSKUEXSA-N	direct	637264959	4116.0	44.0428718023	0.01	63.6193366037	0.39469505008	2.01	0.210718044368
55402239	637266192	9791.0	29.3788237182	0.853750419441	HDTRYLNUVZCQOY-MFAKQEFJSA-N	1.0	RFSUNEUAIZKAJO-ARQDHWQXSA-N	direct	637266192	3857.0	54.1051303433	0.01	58.7576474364	0.426875209721	2.01	0.210659164009
19053718	637265556	5669.0	28.7033348097	0.872035606262	HDTRYLNUVZCQOY-MFAKQEFJSA-N	1.0	LKDRXBCSQODPBY-AMVSKUEXSA-N	direct	637265556	1157.0	45.8664610916	0.01	57.4066696195	0.436017803131	2.01	0.210550204104
19053719	637265556	5669.0	28.7033348097	0.872035606262	HDTRYLNUVZCQOY-MFAKQEFJSA-N	1.0	LKDRXBCSQODPBY-AMVSKUEXSA-N	direct	637265556	2964.0	45.8664610916	0.01	57.4066696195	0.436017803131	2.01	0.210550204104
19053720	637265556	5669.0	28.7033348097	0.872035606262	HDTRYLNUVZCQOY-MFAKQEFJSA-N	1.0	LKDRXBCSQODPBY-AMVSKUEXSA-N	direct	637265556	4116.0	44.1726307269	0.01	57.4066696195	0.436017803131	2.01	0.210550204104
981240	637269188	15566.0	109.89279003	0.872035606262	HDTRYLNUVZCQOY-MFAKQEFJSA-N	2.0	YOWZFXGYLFJKGZ-UHFFFAOYSA-N	direct	637269188	12231.0	145.785156152	1.0	219.785580061	0.290678535421	2.01	0.210393380335
981241	637269188	15566.0	109.89279003	0.872035606262	HDTRYLNUVZCQOY-MFAKQEFJSA-N	2.0	YOWZFXGYLFJKGZ-UHFFFAOYSA-N	direct	637269188	12571.0	145.785156152	1.0	219.785580061	0.290678535421	2.01	0.210393380335
981242	637269188	15566.0	109.89279003	0.872035606262	HDTRYLNUVZCQOY-MFAKQEFJSA-N	2.0	YOWZFXGYLFJKGZ-UHFFFAOYSA-N	direct	637269188	12512.0	141.22184875	1.0	219.785580061	0.290678535421	2.01	0.210393380335
40969795	637269263	3857.0	30.1135092748	0.828611251157	HDTRYLNUVZCQOY-MFAKQEFJSA-N	1.0	RFSUNEUAIZKAJO-VRPWFDPXSA-N	direct	637269263	943.0	41.9430951487	0.01	60.2270185497	0.414305625579	2.01	0.210386113919
46029405	637271605	5905.0	29.1624115618	0.853750419441	HDTRYLNUVZCQOY-MFAKQEFJSA-N	1.0	RFSUNEUAIZKAJO-VRPWFDPXSA-N	direct	637271605	2192.0	200.0	0.01	58.3248231235	0.426875209721	2.01	0.210270145021
24505960	637268311	3907.0	29.5951662834	0.839190684058	HDTRYLNUVZCQOY-MFAKQEFJSA-N	1.0	LKDRXBCSQODPBY-AMVSKUEXSA-N	direct	637268311	1157.0	54.642065153	0.01	59.1903325668	0.419595342029	2.01	0.210140316802
24505961	637268311	3907.0	29.5951662834	0.839190684058	HDTRYLNUVZCQOY-MFAKQEFJSA-N	1.0	LKDRXBCSQODPBY-AMVSKUEXSA-N	direct	637268311	2964.0	54.642065153	0.01	59.1903325668	0.419595342029	2.01	0.210140316802
24505976	637268311	3907.0	29.5951662834	0.839190684058	HDTRYLNUVZCQOY-MFAKQEFJSA-N	1.0	LKDRXBCSQODPBY-AMVSKUEXSA-N	direct	637268311	12848.0	49.2471835688	0.01	59.1903325668	0.419595342029	2.01	0.210140316802
25960831	637269718	5905.0	29.9507819773	0.828611251157	HDTRYLNUVZCQOY-MFAKQEFJSA-N	1.0	RFSUNEUAIZKAJO-VRPWFDPXSA-N	direct	637269718	2192.0	200.0	0.01	59.9015639547	0.414305625579	2.01	0.21010131517
55402264	637266192	9791.0	29.3788237182	0.839190684058	HDTRYLNUVZCQOY-MFAKQEFJSA-N	1.0	RFSUNEUAIZKAJO-ARQDHWQXSA-N	direct	637266192	3857.0	54.1051303433	0.01	58.7576474364	0.419595342029	2.01	0.209755224745
47060977	637264524	13069.0	28.8601209136	0.853750419441	HDTRYLNUVZCQOY-MFAKQEFJSA-N	1.0	WQZGKKKJIJFFOK-GASJEMHNSA-N	direct	637264524	13745.0	89.0788339494	0.01	57.7202418272	0.426875209721	2.01	0.209723111372
47060978	637264524	13617.0	28.8601209136	0.853750419441	HDTRYLNUVZCQOY-MFAKQEFJSA-N	1.0	WQZGKKKJIJFFOK-GASJEMHNSA-N	direct	637264524	13745.0	89.0788339494	0.01	57.7202418272	0.426875209721	2.01	0.209723111372
47060980	637264524	16071.0	28.8601209136	0.853750419441	HDTRYLNUVZCQOY-MFAKQEFJSA-N	1.0	WQZGKKKJIJFFOK-GASJEMHNSA-N	direct	637264524	13745.0	89.0788339494	0.01	57.7202418272	0.426875209721	2.01	0.209723111372
24506758	637268311	3907.0	29.5951662834	0.828611251157	HDTRYLNUVZCQOY-MFAKQEFJSA-N	1.0	LKDRXBCSQODPBY-AMVSKUEXSA-N	direct	637268311	1157.0	54.642065153	0.01	59.1903325668	0.414305625579	2.01	0.209474868103
24506759	637268311	3907.0	29.5951662834	0.828611251157	HDTRYLNUVZCQOY-MFAKQEFJSA-N	1.0	LKDRXBCSQODPBY-AMVSKUEXSA-N	direct	637268311	2964.0	54.642065153	0.01	59.1903325668	0.414305625579	2.01	0.209474868103
24506774	637268311	3907.0	29.5951662834	0.828611251157	HDTRYLNUVZCQOY-MFAKQEFJSA-N	1.0	LKDRXBCSQODPBY-AMVSKUEXSA-N	direct	637268311	12848.0	49.2471835688	0.01	59.1903325668	0.414305625579	2.01	0.209474868103
19053058	637265556	5669.0	28.7033348097	0.853750419441	HDTRYLNUVZCQOY-MFAKQEFJSA-N	1.0	LKDRXBCSQODPBY-AMVSKUEXSA-N	direct	637265556	1157.0	45.8664610916	0.01	57.4066696195	0.426875209721	2.01	0.209437692694
19053059	637265556	5669.0	28.7033348097	0.853750419441	HDTRYLNUVZCQOY-MFAKQEFJSA-N	1.0	LKDRXBCSQODPBY-AMVSKUEXSA-N	direct	637265556	2964.0	45.8664610916	0.01	57.4066696195	0.426875209721	2.01	0.209437692694
19053060	637265556	5669.0	28.7033348097	0.853750419441	HDTRYLNUVZCQOY-MFAKQEFJSA-N	1.0	LKDRXBCSQODPBY-AMVSKUEXSA-N	direct	637265556	4116.0	44.1726307269	0.01	57.4066696195	0.426875209721	2.01	0.209437692694
46029419	637271605	5905.0	29.1624115618	0.839190684058	HDTRYLNUVZCQOY-MFAKQEFJSA-N	1.0	RFSUNEUAIZKAJO-VRPWFDPXSA-N	direct	637271605	2192.0	200.0	0.01	58.3248231235	0.419595342029	2.01	0.209367875038
981210	637269188	15566.0	109.89279003	0.853750419441	HDTRYLNUVZCQOY-MFAKQEFJSA-N	2.0	YOWZFXGYLFJKGZ-UHFFFAOYSA-N	direct	637269188	12231.0	145.785156152	1.0	219.785580061	0.284583473147	2.01	0.209281697555
981211	637269188	15566.0	109.89279003	0.853750419441	HDTRYLNUVZCQOY-MFAKQEFJSA-N	2.0	YOWZFXGYLFJKGZ-UHFFFAOYSA-N	direct	637269188	12571.0	145.785156152	1.0	219.785580061	0.284583473147	2.01	0.209281697555
981212	637269188	15566.0	109.89279003	0.853750419441	HDTRYLNUVZCQOY-MFAKQEFJSA-N	2.0	YOWZFXGYLFJKGZ-UHFFFAOYSA-N	direct	637269188	12512.0	141.22184875	1.0	219.785580061	0.284583473147	2.01	0.209281697555
25463534	637271939	12995.0	30.9281179927	0.789390100159	HDTRYLNUVZCQOY-MFAKQEFJSA-N	1.0	WQZGKKKJIJFFOK-GASJEMHNSA-N	direct	637271939	882.0	164.886056648	0.01	61.8562359854	0.39469505008	2.01	0.209242699959
25463535	637271939	12995.0	30.9281179927	0.789390100159	HDTRYLNUVZCQOY-MFAKQEFJSA-N	1.0	WQZGKKKJIJFFOK-GASJEMHNSA-N	direct	637271939	9298.0	164.886056648	0.01	61.8562359854	0.39469505008	2.01	0.209242699959
11091491	637265567	5669.0	27.9281179927	0.872035606262	HDTRYLNUVZCQOY-MFAKQEFJSA-N	1.0	LKDRXBCSQODPBY-AMVSKUEXSA-N	direct	637265567	13742.0	65.5951662834	0.01	55.8562359854	0.436017803131	2.01	0.209113945001
11091492	637265567	5669.0	27.9281179927	0.872035606262	HDTRYLNUVZCQOY-MFAKQEFJSA-N	1.0	LKDRXBCSQODPBY-AMVSKUEXSA-N	direct	637265567	4116.0	62.124360063	0.01	55.8562359854	0.436017803131	2.01	0.209113945001
55402314	637266192	9791.0	29.3788237182	0.828611251157	HDTRYLNUVZCQOY-MFAKQEFJSA-N	1.0	RFSUNEUAIZKAJO-ARQDHWQXSA-N	direct	637266192	3857.0	54.1051303433	0.01	58.7576474364	0.414305625579	2.01	0.209090995512
46050176	637264515	7750.0	108.233587153	0.872035606262	HDTRYLNUVZCQOY-MFAKQEFJSA-N	2.0	UQZIYBXSHAGNOE-XNSRJBNMSA-N	direct	637264515	10269.0	106.806875402	1.0	213.613750803	0.290678535421	2.01	0.208900545466
46050177	637264515	7750.0	108.233587153	0.872035606262	HDTRYLNUVZCQOY-MFAKQEFJSA-N	2.0	UQZIYBXSHAGNOE-XNSRJBNMSA-N	direct	637264515	12074.0	106.806875402	1.0	213.613750803	0.290678535421	2.01	0.208900545466
47060982	637264524	13069.0	28.8601209136	0.839190684058	HDTRYLNUVZCQOY-MFAKQEFJSA-N	1.0	WQZGKKKJIJFFOK-GASJEMHNSA-N	direct	637264524	13745.0	89.0788339494	0.01	57.7202418272	0.419595342029	2.01	0.208823188713
47060983	637264524	13617.0	28.8601209136	0.839190684058	HDTRYLNUVZCQOY-MFAKQEFJSA-N	1.0	WQZGKKKJIJFFOK-GASJEMHNSA-N	direct	637264524	13745.0	89.0788339494	0.01	57.7202418272	0.419595342029	2.01	0.208823188713
47060985	637264524	16071.0	28.8601209136	0.839190684058	HDTRYLNUVZCQOY-MFAKQEFJSA-N	1.0	WQZGKKKJIJFFOK-GASJEMHNSA-N	direct	637264524	13745.0	89.0788339494	0.01	57.7202418272	0.419595342029	2.01	0.208823188713
47069624	637271303	13069.0	27.7721132954	0.872035606262	HDTRYLNUVZCQOY-MFAKQEFJSA-N	1.0	WQZGKKKJIJFFOK-GASJEMHNSA-N	direct	637271303	13745.0	92.4156687756	0.01	55.5442265908	0.436017803131	2.01	0.208821306978
47069625	637271303	13617.0	27.7721132954	0.872035606262	HDTRYLNUVZCQOY-MFAKQEFJSA-N	1.0	WQZGKKKJIJFFOK-GASJEMHNSA-N	direct	637271303	13745.0	92.4156687756	0.01	55.5442265908	0.436017803131	2.01	0.208821306978
47069627	637271303	16071.0	27.7721132954	0.872035606262	HDTRYLNUVZCQOY-MFAKQEFJSA-N	1.0	WQZGKKKJIJFFOK-GASJEMHNSA-N	direct	637271303	13745.0	92.4156687756	0.01	55.5442265908	0.436017803131	2.01	0.208821306978
10819316	637271634	5669.0	27.735182177	0.872035606262	HDTRYLNUVZCQOY-MFAKQEFJSA-N	1.0	LKDRXBCSQODPBY-AMVSKUEXSA-N	direct	637271634	1785.0	81.8927900304	0.01	55.470364354	0.436017803131	2.01	0.208751850136
46029447	637271605	5905.0	29.1624115618	0.828611251157	HDTRYLNUVZCQOY-MFAKQEFJSA-N	1.0	RFSUNEUAIZKAJO-VRPWFDPXSA-N	direct	637271605	2192.0	200.0	0.01	58.3248231235	0.414305625579	2.01	0.208704872421
19053388	637265556	5669.0	28.7033348097	0.839190684058	HDTRYLNUVZCQOY-MFAKQEFJSA-N	1.0	LKDRXBCSQODPBY-AMVSKUEXSA-N	direct	637265556	1157.0	45.8664610916	0.01	57.4066696195	0.419595342029	2.01	0.208538994768
19053389	637265556	5669.0	28.7033348097	0.839190684058	HDTRYLNUVZCQOY-MFAKQEFJSA-N	1.0	LKDRXBCSQODPBY-AMVSKUEXSA-N	direct	637265556	2964.0	45.8664610916	0.01	57.4066696195	0.419595342029	2.01	0.208538994768
19053390	637265556	5669.0	28.7033348097	0.839190684058	HDTRYLNUVZCQOY-MFAKQEFJSA-N	1.0	LKDRXBCSQODPBY-AMVSKUEXSA-N	direct	637265556	4116.0	44.1726307269	0.01	57.4066696195	0.419595342029	2.01	0.208538994768
981225	637269188	15566.0	109.89279003	0.839190684058	HDTRYLNUVZCQOY-MFAKQEFJSA-N	2.0	YOWZFXGYLFJKGZ-UHFFFAOYSA-N	direct	637269188	12231.0	145.785156152	1.0	219.785580061	0.279730228019	2.01	0.208383669005
981226	637269188	15566.0	109.89279003	0.839190684058	HDTRYLNUVZCQOY-MFAKQEFJSA-N	2.0	YOWZFXGYLFJKGZ-UHFFFAOYSA-N	direct	637269188	12571.0	145.785156152	1.0	219.785580061	0.279730228019	2.01	0.208383669005
981227	637269188	15566.0	109.89279003	0.839190684058	HDTRYLNUVZCQOY-MFAKQEFJSA-N	2.0	YOWZFXGYLFJKGZ-UHFFFAOYSA-N	direct	637269188	12512.0	141.22184875	1.0	219.785580061	0.279730228019	2.01	0.208383669005
26352644	637270833	4015.0	27.4317982759	0.872035606262	HDTRYLNUVZCQOY-MFAKQEFJSA-N	1.0	RFSUNEUAIZKAJO-OEXCPVAWSA-N	direct	637270833	5085.0	97.6090648929	0.01	54.8635965519	0.436017803131	2.01	0.208178630475
2034413	637267727	3857.0	27.4294570601	0.872035606262	HDTRYLNUVZCQOY-MFAKQEFJSA-N	1.0	RFSUNEUAIZKAJO-VRPWFDPXSA-N	direct	637267727	943.0	41.5406075122	0.01	54.8589141202	0.436017803131	2.01	0.208174188489
47060992	637264524	13069.0	28.8601209136	0.828611251157	HDTRYLNUVZCQOY-MFAKQEFJSA-N	1.0	WQZGKKKJIJFFOK-GASJEMHNSA-N	direct	637264524	13745.0	89.0788339494	0.01	57.7202418272	0.414305625579	2.01	0.208161910946
47060993	637264524	13617.0	28.8601209136	0.828611251157	HDTRYLNUVZCQOY-MFAKQEFJSA-N	1.0	WQZGKKKJIJFFOK-GASJEMHNSA-N	direct	637264524	13745.0	89.0788339494	0.01	57.7202418272	0.414305625579	2.01	0.208161910946
47060995	637264524	16071.0	28.8601209136	0.828611251157	HDTRYLNUVZCQOY-MFAKQEFJSA-N	1.0	WQZGKKKJIJFFOK-GASJEMHNSA-N	direct	637264524	13745.0	89.0788339494	0.01	57.7202418272	0.414305625579	2.01	0.208161910946
11091467	637265567	5669.0	27.9281179927	0.853750419441	HDTRYLNUVZCQOY-MFAKQEFJSA-N	1.0	LKDRXBCSQODPBY-AMVSKUEXSA-N	direct	637265567	13742.0	65.5951662834	0.01	55.8562359854	0.426875209721	2.01	0.208009022539
11091468	637265567	5669.0	27.9281179927	0.853750419441	HDTRYLNUVZCQOY-MFAKQEFJSA-N	1.0	LKDRXBCSQODPBY-AMVSKUEXSA-N	direct	637265567	4116.0	62.124360063	0.01	55.8562359854	0.426875209721	2.01	0.208009022539
19054048	637265556	5669.0	28.7033348097	0.828611251157	HDTRYLNUVZCQOY-MFAKQEFJSA-N	1.0	LKDRXBCSQODPBY-AMVSKUEXSA-N	direct	637265556	1157.0	45.8664610916	0.01	57.4066696195	0.414305625579	2.01	0.207878616955
19054049	637265556	5669.0	28.7033348097	0.828611251157	HDTRYLNUVZCQOY-MFAKQEFJSA-N	1.0	LKDRXBCSQODPBY-AMVSKUEXSA-N	direct	637265556	2964.0	45.8664610916	0.01	57.4066696195	0.414305625579	2.01	0.207878616955
19054050	637265556	5669.0	28.7033348097	0.828611251157	HDTRYLNUVZCQOY-MFAKQEFJSA-N	1.0	LKDRXBCSQODPBY-AMVSKUEXSA-N	direct	637265556	4116.0	44.1726307269	0.01	57.4066696195	0.414305625579	2.01	0.207878616955
40969555	637269263	3857.0	30.1135092748	0.789390100159	HDTRYLNUVZCQOY-MFAKQEFJSA-N	1.0	RFSUNEUAIZKAJO-VRPWFDPXSA-N	direct	637269263	943.0	41.9430951487	0.01	60.2270185497	0.39469505008	2.01	0.207851079374
46050152	637264515	7750.0	108.233587153	0.853750419441	HDTRYLNUVZCQOY-MFAKQEFJSA-N	2.0	UQZIYBXSHAGNOE-XNSRJBNMSA-N	direct	637264515	10269.0	106.806875402	1.0	213.613750803	0.284583473147	2.01	0.207796750571
46050153	637264515	7750.0	108.233587153	0.853750419441	HDTRYLNUVZCQOY-MFAKQEFJSA-N	2.0	UQZIYBXSHAGNOE-XNSRJBNMSA-N	direct	637264515	12074.0	106.806875402	1.0	213.613750803	0.284583473147	2.01	0.207796750571
981255	637269188	15566.0	109.89279003	0.828611251157	HDTRYLNUVZCQOY-MFAKQEFJSA-N	2.0	YOWZFXGYLFJKGZ-UHFFFAOYSA-N	direct	637269188	12231.0	145.785156152	1.0	219.785580061	0.276203750386	2.01	0.20772378306
981256	637269188	15566.0	109.89279003	0.828611251157	HDTRYLNUVZCQOY-MFAKQEFJSA-N	2.0	YOWZFXGYLFJKGZ-UHFFFAOYSA-N	direct	637269188	12571.0	145.785156152	1.0	219.785580061	0.276203750386	2.01	0.20772378306
981257	637269188	15566.0	109.89279003	0.828611251157	HDTRYLNUVZCQOY-MFAKQEFJSA-N	2.0	YOWZFXGYLFJKGZ-UHFFFAOYSA-N	direct	637269188	12512.0	141.22184875	1.0	219.785580061	0.276203750386	2.01	0.20772378306
47069614	637271303	13069.0	27.7721132954	0.853750419441	HDTRYLNUVZCQOY-MFAKQEFJSA-N	1.0	WQZGKKKJIJFFOK-GASJEMHNSA-N	direct	637271303	13745.0	92.4156687756	0.01	55.5442265908	0.426875209721	2.01	0.207717930765
47069615	637271303	13617.0	27.7721132954	0.853750419441	HDTRYLNUVZCQOY-MFAKQEFJSA-N	1.0	WQZGKKKJIJFFOK-GASJEMHNSA-N	direct	637271303	13745.0	92.4156687756	0.01	55.5442265908	0.426875209721	2.01	0.207717930765
47069617	637271303	16071.0	27.7721132954	0.853750419441	HDTRYLNUVZCQOY-MFAKQEFJSA-N	1.0	WQZGKKKJIJFFOK-GASJEMHNSA-N	direct	637271303	13745.0	92.4156687756	0.01	55.5442265908	0.426875209721	2.01	0.207717930765
10819298	637271634	5669.0	27.735182177	0.853750419441	HDTRYLNUVZCQOY-MFAKQEFJSA-N	1.0	LKDRXBCSQODPBY-AMVSKUEXSA-N	direct	637271634	1785.0	81.8927900304	0.01	55.470364354	0.426875209721	2.01	0.207648840921
25960759	637269718	5905.0	29.9507819773	0.789390100159	HDTRYLNUVZCQOY-MFAKQEFJSA-N	1.0	RFSUNEUAIZKAJO-VRPWFDPXSA-N	direct	637269718	2192.0	200.0	0.01	59.9015639547	0.39469505008	2.01	0.207569712291
40969767	637269263	3857.0	27.1034737825	0.872035606262	HDTRYLNUVZCQOY-MFAKQEFJSA-N	1.0	RFSUNEUAIZKAJO-VRPWFDPXSA-N	direct	637269263	4391.0	37.4078232426	0.01	54.206947565	0.436017803131	2.01	0.207552905203
40969768	637269263	3857.0	27.1034737825	0.872035606262	HDTRYLNUVZCQOY-MFAKQEFJSA-N	1.0	RFSUNEUAIZKAJO-VRPWFDPXSA-N	direct	637269263	5990.0	37.4078232426	0.01	54.206947565	0.436017803131	2.01	0.207552905203
9960663	637265842	5669.0	27.0376306643	0.872035606262	HDTRYLNUVZCQOY-MFAKQEFJSA-N	1.0	LKDRXBCSQODPBY-AMVSKUEXSA-N	direct	637265842	189.0	49.321481621	0.01	54.0752613287	0.436017803131	2.01	0.207426736894
9960664	637265842	5669.0	27.0376306643	0.872035606262	HDTRYLNUVZCQOY-MFAKQEFJSA-N	1.0	LKDRXBCSQODPBY-AMVSKUEXSA-N	direct	637265842	1846.0	49.321481621	0.01	54.0752613287	0.436017803131	2.01	0.207426736894
9960665	637265842	5669.0	27.0376306643	0.872035606262	HDTRYLNUVZCQOY-MFAKQEFJSA-N	1.0	LKDRXBCSQODPBY-AMVSKUEXSA-N	direct	637265842	2046.0	49.321481621	0.01	54.0752613287	0.436017803131	2.01	0.207426736894
9960666	637265842	5669.0	27.0376306643	0.872035606262	HDTRYLNUVZCQOY-MFAKQEFJSA-N	1.0	LKDRXBCSQODPBY-AMVSKUEXSA-N	direct	637265842	4116.0	48.4190750243	0.01	54.0752613287	0.436017803131	2.01	0.207426736894
9960670	637265842	5669.0	27.0376306643	0.872035606262	HDTRYLNUVZCQOY-MFAKQEFJSA-N	1.0	LKDRXBCSQODPBY-AMVSKUEXSA-N	direct	637265842	1785.0	44.8507808873	0.01	54.0752613287	0.436017803131	2.01	0.207426736894
9960672	637265842	5669.0	27.0376306643	0.872035606262	HDTRYLNUVZCQOY-MFAKQEFJSA-N	1.0	LKDRXBCSQODPBY-AMVSKUEXSA-N	direct	637265842	1548.0	44.2006594505	0.01	54.0752613287	0.436017803131	2.01	0.207426736894
9960673	637265842	5669.0	27.0376306643	0.872035606262	HDTRYLNUVZCQOY-MFAKQEFJSA-N	1.0	LKDRXBCSQODPBY-AMVSKUEXSA-N	direct	637265842	2379.0	44.2006594505	0.01	54.0752613287	0.436017803131	2.01	0.207426736894
9960674	637265842	5669.0	27.0376306643	0.872035606262	HDTRYLNUVZCQOY-MFAKQEFJSA-N	1.0	LKDRXBCSQODPBY-AMVSKUEXSA-N	direct	637265842	5848.0	44.2006594505	0.01	54.0752613287	0.436017803131	2.01	0.207426736894
9960675	637265842	5669.0	27.0376306643	0.872035606262	HDTRYLNUVZCQOY-MFAKQEFJSA-N	1.0	LKDRXBCSQODPBY-AMVSKUEXSA-N	direct	637265842	6557.0	44.2006594505	0.01	54.0752613287	0.436017803131	2.01	0.207426736894
9960676	637265842	5669.0	27.0376306643	0.872035606262	HDTRYLNUVZCQOY-MFAKQEFJSA-N	1.0	LKDRXBCSQODPBY-AMVSKUEXSA-N	direct	637265842	7537.0	44.1106982975	0.01	54.0752613287	0.436017803131	2.01	0.207426736894
9960677	637265842	5669.0	27.0376306643	0.872035606262	HDTRYLNUVZCQOY-MFAKQEFJSA-N	1.0	LKDRXBCSQODPBY-AMVSKUEXSA-N	direct	637265842	10453.0	44.1106982975	0.01	54.0752613287	0.436017803131	2.01	0.207426736894
9960678	637265842	5669.0	27.0376306643	0.872035606262	HDTRYLNUVZCQOY-MFAKQEFJSA-N	1.0	LKDRXBCSQODPBY-AMVSKUEXSA-N	direct	637265842	2331.0	43.571865206	0.01	54.0752613287	0.436017803131	2.01	0.207426736894
9960679	637265842	5669.0	27.0376306643	0.872035606262	HDTRYLNUVZCQOY-MFAKQEFJSA-N	1.0	LKDRXBCSQODPBY-AMVSKUEXSA-N	direct	637265842	4385.0	43.571865206	0.01	54.0752613287	0.436017803131	2.01	0.207426736894
9960680	637265842	5669.0	27.0376306643	0.872035606262	HDTRYLNUVZCQOY-MFAKQEFJSA-N	1.0	LKDRXBCSQODPBY-AMVSKUEXSA-N	direct	637265842	12108.0	43.571865206	0.01	54.0752613287	0.436017803131	2.01	0.207426736894
9960681	637265842	5669.0	27.0376306643	0.872035606262	HDTRYLNUVZCQOY-MFAKQEFJSA-N	1.0	LKDRXBCSQODPBY-AMVSKUEXSA-N	direct	637265842	13884.0	43.571865206	0.01	54.0752613287	0.436017803131	2.01	0.207426736894
8898253	637266050	5669.0	26.9871627753	0.872035606262	HDTRYLNUVZCQOY-MFAKQEFJSA-N	1.0	LKDRXBCSQODPBY-AMVSKUEXSA-N	direct	637266050	4116.0	95.4921441283	0.01	53.9743255506	0.436017803131	2.01	0.20732987444
8898255	637266050	5669.0	26.9871627753	0.872035606262	HDTRYLNUVZCQOY-MFAKQEFJSA-N	1.0	LKDRXBCSQODPBY-AMVSKUEXSA-N	direct	637266050	12784.0	94.5157001607	0.01	53.9743255506	0.436017803131	2.01	0.20732987444
8898256	637266050	5669.0	26.9871627753	0.872035606262	HDTRYLNUVZCQOY-MFAKQEFJSA-N	1.0	LKDRXBCSQODPBY-AMVSKUEXSA-N	direct	637266050	12799.0	94.5157001607	0.01	53.9743255506	0.436017803131	2.01	0.20732987444
8898257	637266050	5669.0	26.9871627753	0.872035606262	HDTRYLNUVZCQOY-MFAKQEFJSA-N	1.0	LKDRXBCSQODPBY-AMVSKUEXSA-N	direct	637266050	12812.0	94.5157001607	0.01	53.9743255506	0.436017803131	2.01	0.20732987444
8898258	637266050	5669.0	26.9871627753	0.872035606262	HDTRYLNUVZCQOY-MFAKQEFJSA-N	1.0	LKDRXBCSQODPBY-AMVSKUEXSA-N	direct	637266050	12821.0	94.5157001607	0.01	53.9743255506	0.436017803131	2.01	0.20732987444
8898259	637266050	5669.0	26.9871627753	0.872035606262	HDTRYLNUVZCQOY-MFAKQEFJSA-N	1.0	LKDRXBCSQODPBY-AMVSKUEXSA-N	direct	637266050	13199.0	94.5157001607	0.01	53.9743255506	0.436017803131	2.01	0.20732987444
8898260	637266050	5669.0	26.9871627753	0.872035606262	HDTRYLNUVZCQOY-MFAKQEFJSA-N	1.0	LKDRXBCSQODPBY-AMVSKUEXSA-N	direct	637266050	13333.0	94.5157001607	0.01	53.9743255506	0.436017803131	2.01	0.20732987444
8898261	637266050	5669.0	26.9871627753	0.872035606262	HDTRYLNUVZCQOY-MFAKQEFJSA-N	1.0	LKDRXBCSQODPBY-AMVSKUEXSA-N	direct	637266050	13444.0	94.5157001607	0.01	53.9743255506	0.436017803131	2.01	0.20732987444
8898262	637266050	5669.0	26.9871627753	0.872035606262	HDTRYLNUVZCQOY-MFAKQEFJSA-N	1.0	LKDRXBCSQODPBY-AMVSKUEXSA-N	direct	637266050	13446.0	94.5157001607	0.01	53.9743255506	0.436017803131	2.01	0.20732987444
8898263	637266050	5669.0	26.9871627753	0.872035606262	HDTRYLNUVZCQOY-MFAKQEFJSA-N	1.0	LKDRXBCSQODPBY-AMVSKUEXSA-N	direct	637266050	13610.0	94.5157001607	0.01	53.9743255506	0.436017803131	2.01	0.20732987444
8898264	637266050	5669.0	26.9871627753	0.872035606262	HDTRYLNUVZCQOY-MFAKQEFJSA-N	1.0	LKDRXBCSQODPBY-AMVSKUEXSA-N	direct	637266050	13644.0	94.5157001607	0.01	53.9743255506	0.436017803131	2.01	0.20732987444
8898265	637266050	5669.0	26.9871627753	0.872035606262	HDTRYLNUVZCQOY-MFAKQEFJSA-N	1.0	LKDRXBCSQODPBY-AMVSKUEXSA-N	direct	637266050	13757.0	94.5157001607	0.01	53.9743255506	0.436017803131	2.01	0.20732987444
8898266	637266050	5669.0	26.9871627753	0.872035606262	HDTRYLNUVZCQOY-MFAKQEFJSA-N	1.0	LKDRXBCSQODPBY-AMVSKUEXSA-N	direct	637266050	13919.0	94.5157001607	0.01	53.9743255506	0.436017803131	2.01	0.20732987444
8898267	637266050	5669.0	26.9871627753	0.872035606262	HDTRYLNUVZCQOY-MFAKQEFJSA-N	1.0	LKDRXBCSQODPBY-AMVSKUEXSA-N	direct	637266050	13934.0	94.5157001607	0.01	53.9743255506	0.436017803131	2.01	0.20732987444
8898268	637266050	5669.0	26.9871627753	0.872035606262	HDTRYLNUVZCQOY-MFAKQEFJSA-N	1.0	LKDRXBCSQODPBY-AMVSKUEXSA-N	direct	637266050	13981.0	94.5157001607	0.01	53.9743255506	0.436017803131	2.01	0.20732987444
8898269	637266050	5669.0	26.9871627753	0.872035606262	HDTRYLNUVZCQOY-MFAKQEFJSA-N	1.0	LKDRXBCSQODPBY-AMVSKUEXSA-N	direct	637266050	14112.0	94.5157001607	0.01	53.9743255506	0.436017803131	2.01	0.20732987444
8898270	637266050	5669.0	26.9871627753	0.872035606262	HDTRYLNUVZCQOY-MFAKQEFJSA-N	1.0	LKDRXBCSQODPBY-AMVSKUEXSA-N	direct	637266050	14119.0	94.5157001607	0.01	53.9743255506	0.436017803131	2.01	0.20732987444
8898271	637266050	5669.0	26.9871627753	0.872035606262	HDTRYLNUVZCQOY-MFAKQEFJSA-N	1.0	LKDRXBCSQODPBY-AMVSKUEXSA-N	direct	637266050	14492.0	94.5157001607	0.01	53.9743255506	0.436017803131	2.01	0.20732987444
8898272	637266050	5669.0	26.9871627753	0.872035606262	HDTRYLNUVZCQOY-MFAKQEFJSA-N	1.0	LKDRXBCSQODPBY-AMVSKUEXSA-N	direct	637266050	14501.0	94.5157001607	0.01	53.9743255506	0.436017803131	2.01	0.20732987444
8898273	637266050	5669.0	26.9871627753	0.872035606262	HDTRYLNUVZCQOY-MFAKQEFJSA-N	1.0	LKDRXBCSQODPBY-AMVSKUEXSA-N	direct	637266050	14507.0	94.5157001607	0.01	53.9743255506	0.436017803131	2.01	0.20732987444
8898274	637266050	5669.0	26.9871627753	0.872035606262	HDTRYLNUVZCQOY-MFAKQEFJSA-N	1.0	LKDRXBCSQODPBY-AMVSKUEXSA-N	direct	637266050	14517.0	94.5157001607	0.01	53.9743255506	0.436017803131	2.01	0.20732987444
8898275	637266050	5669.0	26.9871627753	0.872035606262	HDTRYLNUVZCQOY-MFAKQEFJSA-N	1.0	LKDRXBCSQODPBY-AMVSKUEXSA-N	direct	637266050	14526.0	94.5157001607	0.01	53.9743255506	0.436017803131	2.01	0.20732987444
8898276	637266050	5669.0	26.9871627753	0.872035606262	HDTRYLNUVZCQOY-MFAKQEFJSA-N	1.0	LKDRXBCSQODPBY-AMVSKUEXSA-N	direct	637266050	14537.0	94.5157001607	0.01	53.9743255506	0.436017803131	2.01	0.20732987444
8898277	637266050	5669.0	26.9871627753	0.872035606262	HDTRYLNUVZCQOY-MFAKQEFJSA-N	1.0	LKDRXBCSQODPBY-AMVSKUEXSA-N	direct	637266050	14695.0	94.5157001607	0.01	53.9743255506	0.436017803131	2.01	0.20732987444
8898278	637266050	5669.0	26.9871627753	0.872035606262	HDTRYLNUVZCQOY-MFAKQEFJSA-N	1.0	LKDRXBCSQODPBY-AMVSKUEXSA-N	direct	637266050	16605.0	94.5157001607	0.01	53.9743255506	0.436017803131	2.01	0.20732987444
8898279	637266050	5669.0	26.9871627753	0.872035606262	HDTRYLNUVZCQOY-MFAKQEFJSA-N	1.0	LKDRXBCSQODPBY-AMVSKUEXSA-N	direct	637266050	16791.0	94.5157001607	0.01	53.9743255506	0.436017803131	2.01	0.20732987444
8898280	637266050	5669.0	26.9871627753	0.872035606262	HDTRYLNUVZCQOY-MFAKQEFJSA-N	1.0	LKDRXBCSQODPBY-AMVSKUEXSA-N	direct	637266050	16888.0	94.5157001607	0.01	53.9743255506	0.436017803131	2.01	0.20732987444
11091479	637265567	5669.0	27.9281179927	0.839190684058	HDTRYLNUVZCQOY-MFAKQEFJSA-N	1.0	LKDRXBCSQODPBY-AMVSKUEXSA-N	direct	637265567	13742.0	65.5951662834	0.01	55.8562359854	0.419595342029	2.01	0.207116455042
11091480	637265567	5669.0	27.9281179927	0.839190684058	HDTRYLNUVZCQOY-MFAKQEFJSA-N	1.0	LKDRXBCSQODPBY-AMVSKUEXSA-N	direct	637265567	4116.0	62.124360063	0.01	55.8562359854	0.419595342029	2.01	0.207116455042
26352580	637270833	4015.0	27.4317982759	0.853750419441	HDTRYLNUVZCQOY-MFAKQEFJSA-N	1.0	RFSUNEUAIZKAJO-OEXCPVAWSA-N	direct	637270833	5085.0	97.6090648929	0.01	54.8635965519	0.426875209721	2.01	0.207078650056
2034385	637267727	3857.0	27.4294570601	0.853750419441	HDTRYLNUVZCQOY-MFAKQEFJSA-N	1.0	RFSUNEUAIZKAJO-VRPWFDPXSA-N	direct	637267727	943.0	41.5406075122	0.01	54.8589141202	0.426875209721	2.01	0.20707423154
24505162	637268311	3907.0	29.5951662834	0.789390100159	HDTRYLNUVZCQOY-MFAKQEFJSA-N	1.0	LKDRXBCSQODPBY-AMVSKUEXSA-N	direct	637268311	1157.0	54.642065153	0.01	59.1903325668	0.39469505008	2.01	0.206950813559
24505163	637268311	3907.0	29.5951662834	0.789390100159	HDTRYLNUVZCQOY-MFAKQEFJSA-N	1.0	LKDRXBCSQODPBY-AMVSKUEXSA-N	direct	637268311	2964.0	54.642065153	0.01	59.1903325668	0.39469505008	2.01	0.206950813559
24505178	637268311	3907.0	29.5951662834	0.789390100159	HDTRYLNUVZCQOY-MFAKQEFJSA-N	1.0	LKDRXBCSQODPBY-AMVSKUEXSA-N	direct	637268311	12848.0	49.2471835688	0.01	59.1903325668	0.39469505008	2.01	0.206950813559
46050164	637264515	7750.0	108.233587153	0.839190684058	HDTRYLNUVZCQOY-MFAKQEFJSA-N	2.0	UQZIYBXSHAGNOE-XNSRJBNMSA-N	direct	637264515	10269.0	106.806875402	1.0	213.613750803	0.279730228019	2.01	0.206905093933
46050165	637264515	7750.0	108.233587153	0.839190684058	HDTRYLNUVZCQOY-MFAKQEFJSA-N	2.0	UQZIYBXSHAGNOE-XNSRJBNMSA-N	direct	637264515	12074.0	106.806875402	1.0	213.613750803	0.279730228019	2.01	0.206905093933
51186932	640738171	3314.0	0.267606240177	0.872035606262	HDTRYLNUVZCQOY-MFAKQEFJSA-N	1.0	WQZGKKKJIJFFOK-GASJEMHNSA-N	direct	640738171	3778.0	0.327902142064	1.0	0.535212480354	0.436017803131	2.01	0.206893399971
51186933	640738171	3314.0	0.267606240177	0.872035606262	HDTRYLNUVZCQOY-MFAKQEFJSA-N	1.0	WQZGKKKJIJFFOK-GASJEMHNSA-N	direct	640738171	3967.0	0.327902142064	1.0	0.535212480354	0.436017803131	2.01	0.206893399971
51186934	640738171	3314.0	0.267606240177	0.872035606262	HDTRYLNUVZCQOY-MFAKQEFJSA-N	1.0	WQZGKKKJIJFFOK-GASJEMHNSA-N	direct	640738171	5059.0	0.327902142064	1.0	0.535212480354	0.436017803131	2.01	0.206893399971
51186935	640738171	3314.0	0.267606240177	0.872035606262	HDTRYLNUVZCQOY-MFAKQEFJSA-N	1.0	WQZGKKKJIJFFOK-GASJEMHNSA-N	direct	640738171	5269.0	0.327902142064	1.0	0.535212480354	0.436017803131	2.01	0.206893399971
51186936	640738171	3314.0	0.267606240177	0.872035606262	HDTRYLNUVZCQOY-MFAKQEFJSA-N	1.0	WQZGKKKJIJFFOK-GASJEMHNSA-N	direct	640738171	5435.0	0.327902142064	1.0	0.535212480354	0.436017803131	2.01	0.206893399971
51186937	640738171	3314.0	0.267606240177	0.872035606262	HDTRYLNUVZCQOY-MFAKQEFJSA-N	1.0	WQZGKKKJIJFFOK-GASJEMHNSA-N	direct	640738171	5708.0	0.327902142064	1.0	0.535212480354	0.436017803131	2.01	0.206893399971
51186938	640738171	3314.0	0.267606240177	0.872035606262	HDTRYLNUVZCQOY-MFAKQEFJSA-N	1.0	WQZGKKKJIJFFOK-GASJEMHNSA-N	direct	640738171	5743.0	0.327902142064	1.0	0.535212480354	0.436017803131	2.01	0.206893399971
47069619	637271303	13069.0	27.7721132954	0.839190684058	HDTRYLNUVZCQOY-MFAKQEFJSA-N	1.0	WQZGKKKJIJFFOK-GASJEMHNSA-N	direct	637271303	13745.0	92.4156687756	0.01	55.5442265908	0.419595342029	2.01	0.206826612344
47069620	637271303	13617.0	27.7721132954	0.839190684058	HDTRYLNUVZCQOY-MFAKQEFJSA-N	1.0	WQZGKKKJIJFFOK-GASJEMHNSA-N	direct	637271303	13745.0	92.4156687756	0.01	55.5442265908	0.419595342029	2.01	0.206826612344
47069622	637271303	16071.0	27.7721132954	0.839190684058	HDTRYLNUVZCQOY-MFAKQEFJSA-N	1.0	WQZGKKKJIJFFOK-GASJEMHNSA-N	direct	637271303	13745.0	92.4156687756	0.01	55.5442265908	0.419595342029	2.01	0.206826612344
54555452	637267745	3857.0	26.7055337738	0.872035606262	HDTRYLNUVZCQOY-MFAKQEFJSA-N	1.0	RFSUNEUAIZKAJO-VRPWFDPXSA-N	direct	637267745	943.0	55.8728952016	0.01	53.4110675477	0.436017803131	2.01	0.206786838392
10819307	637271634	5669.0	27.735182177	0.839190684058	HDTRYLNUVZCQOY-MFAKQEFJSA-N	1.0	LKDRXBCSQODPBY-AMVSKUEXSA-N	direct	637271634	1785.0	81.8927900304	0.01	55.470364354	0.419595342029	2.01	0.206757818965
55402214	637266192	9791.0	29.3788237182	0.789390100159	HDTRYLNUVZCQOY-MFAKQEFJSA-N	1.0	RFSUNEUAIZKAJO-ARQDHWQXSA-N	direct	637266192	3857.0	54.1051303433	0.01	58.7576474364	0.39469505008	2.01	0.206571566417
11091503	637265567	5669.0	27.9281179927	0.828611251157	HDTRYLNUVZCQOY-MFAKQEFJSA-N	1.0	LKDRXBCSQODPBY-AMVSKUEXSA-N	direct	637265567	13742.0	65.5951662834	0.01	55.8562359854	0.414305625579	2.01	0.206460581968
11091504	637265567	5669.0	27.9281179927	0.828611251157	HDTRYLNUVZCQOY-MFAKQEFJSA-N	1.0	LKDRXBCSQODPBY-AMVSKUEXSA-N	direct	637265567	4116.0	62.124360063	0.01	55.8562359854	0.414305625579	2.01	0.206460581968
40969647	637269263	3857.0	27.1034737825	0.853750419441	HDTRYLNUVZCQOY-MFAKQEFJSA-N	1.0	RFSUNEUAIZKAJO-VRPWFDPXSA-N	direct	637269263	4391.0	37.4078232426	0.01	54.206947565	0.426875209721	2.01	0.206456231009
40969648	637269263	3857.0	27.1034737825	0.853750419441	HDTRYLNUVZCQOY-MFAKQEFJSA-N	1.0	RFSUNEUAIZKAJO-VRPWFDPXSA-N	direct	637269263	5990.0	37.4078232426	0.01	54.206947565	0.426875209721	2.01	0.206456231009
9959973	637265842	5669.0	27.0376306643	0.853750419441	HDTRYLNUVZCQOY-MFAKQEFJSA-N	1.0	LKDRXBCSQODPBY-AMVSKUEXSA-N	direct	637265842	189.0	49.321481621	0.01	54.0752613287	0.426875209721	2.01	0.206330729353
9959974	637265842	5669.0	27.0376306643	0.853750419441	HDTRYLNUVZCQOY-MFAKQEFJSA-N	1.0	LKDRXBCSQODPBY-AMVSKUEXSA-N	direct	637265842	1846.0	49.321481621	0.01	54.0752613287	0.426875209721	2.01	0.206330729353
9959975	637265842	5669.0	27.0376306643	0.853750419441	HDTRYLNUVZCQOY-MFAKQEFJSA-N	1.0	LKDRXBCSQODPBY-AMVSKUEXSA-N	direct	637265842	2046.0	49.321481621	0.01	54.0752613287	0.426875209721	2.01	0.206330729353
9959976	637265842	5669.0	27.0376306643	0.853750419441	HDTRYLNUVZCQOY-MFAKQEFJSA-N	1.0	LKDRXBCSQODPBY-AMVSKUEXSA-N	direct	637265842	4116.0	48.4190750243	0.01	54.0752613287	0.426875209721	2.01	0.206330729353
9959980	637265842	5669.0	27.0376306643	0.853750419441	HDTRYLNUVZCQOY-MFAKQEFJSA-N	1.0	LKDRXBCSQODPBY-AMVSKUEXSA-N	direct	637265842	1785.0	44.8507808873	0.01	54.0752613287	0.426875209721	2.01	0.206330729353
9959982	637265842	5669.0	27.0376306643	0.853750419441	HDTRYLNUVZCQOY-MFAKQEFJSA-N	1.0	LKDRXBCSQODPBY-AMVSKUEXSA-N	direct	637265842	1548.0	44.2006594505	0.01	54.0752613287	0.426875209721	2.01	0.206330729353
9959983	637265842	5669.0	27.0376306643	0.853750419441	HDTRYLNUVZCQOY-MFAKQEFJSA-N	1.0	LKDRXBCSQODPBY-AMVSKUEXSA-N	direct	637265842	2379.0	44.2006594505	0.01	54.0752613287	0.426875209721	2.01	0.206330729353
9959984	637265842	5669.0	27.0376306643	0.853750419441	HDTRYLNUVZCQOY-MFAKQEFJSA-N	1.0	LKDRXBCSQODPBY-AMVSKUEXSA-N	direct	637265842	5848.0	44.2006594505	0.01	54.0752613287	0.426875209721	2.01	0.206330729353
9959985	637265842	5669.0	27.0376306643	0.853750419441	HDTRYLNUVZCQOY-MFAKQEFJSA-N	1.0	LKDRXBCSQODPBY-AMVSKUEXSA-N	direct	637265842	6557.0	44.2006594505	0.01	54.0752613287	0.426875209721	2.01	0.206330729353
9959986	637265842	5669.0	27.0376306643	0.853750419441	HDTRYLNUVZCQOY-MFAKQEFJSA-N	1.0	LKDRXBCSQODPBY-AMVSKUEXSA-N	direct	637265842	7537.0	44.1106982975	0.01	54.0752613287	0.426875209721	2.01	0.206330729353
9959987	637265842	5669.0	27.0376306643	0.853750419441	HDTRYLNUVZCQOY-MFAKQEFJSA-N	1.0	LKDRXBCSQODPBY-AMVSKUEXSA-N	direct	637265842	10453.0	44.1106982975	0.01	54.0752613287	0.426875209721	2.01	0.206330729353
9959988	637265842	5669.0	27.0376306643	0.853750419441	HDTRYLNUVZCQOY-MFAKQEFJSA-N	1.0	LKDRXBCSQODPBY-AMVSKUEXSA-N	direct	637265842	2331.0	43.571865206	0.01	54.0752613287	0.426875209721	2.01	0.206330729353
9959989	637265842	5669.0	27.0376306643	0.853750419441	HDTRYLNUVZCQOY-MFAKQEFJSA-N	1.0	LKDRXBCSQODPBY-AMVSKUEXSA-N	direct	637265842	4385.0	43.571865206	0.01	54.0752613287	0.426875209721	2.01	0.206330729353
9959990	637265842	5669.0	27.0376306643	0.853750419441	HDTRYLNUVZCQOY-MFAKQEFJSA-N	1.0	LKDRXBCSQODPBY-AMVSKUEXSA-N	direct	637265842	12108.0	43.571865206	0.01	54.0752613287	0.426875209721	2.01	0.206330729353
9959991	637265842	5669.0	27.0376306643	0.853750419441	HDTRYLNUVZCQOY-MFAKQEFJSA-N	1.0	LKDRXBCSQODPBY-AMVSKUEXSA-N	direct	637265842	13884.0	43.571865206	0.01	54.0752613287	0.426875209721	2.01	0.206330729353
46050188	637264515	7750.0	108.233587153	0.828611251157	HDTRYLNUVZCQOY-MFAKQEFJSA-N	2.0	UQZIYBXSHAGNOE-XNSRJBNMSA-N	direct	637264515	10269.0	106.806875402	1.0	213.613750803	0.276203750386	2.01	0.206249890173
46050189	637264515	7750.0	108.233587153	0.828611251157	HDTRYLNUVZCQOY-MFAKQEFJSA-N	2.0	UQZIYBXSHAGNOE-XNSRJBNMSA-N	direct	637264515	12074.0	106.806875402	1.0	213.613750803	0.276203750386	2.01	0.206249890173
8897615	637266050	5669.0	26.9871627753	0.853750419441	HDTRYLNUVZCQOY-MFAKQEFJSA-N	1.0	LKDRXBCSQODPBY-AMVSKUEXSA-N	direct	637266050	4116.0	95.4921441283	0.01	53.9743255506	0.426875209721	2.01	0.206234378703
8897617	637266050	5669.0	26.9871627753	0.853750419441	HDTRYLNUVZCQOY-MFAKQEFJSA-N	1.0	LKDRXBCSQODPBY-AMVSKUEXSA-N	direct	637266050	12784.0	94.5157001607	0.01	53.9743255506	0.426875209721	2.01	0.206234378703
8897618	637266050	5669.0	26.9871627753	0.853750419441	HDTRYLNUVZCQOY-MFAKQEFJSA-N	1.0	LKDRXBCSQODPBY-AMVSKUEXSA-N	direct	637266050	12799.0	94.5157001607	0.01	53.9743255506	0.426875209721	2.01	0.206234378703
8897619	637266050	5669.0	26.9871627753	0.853750419441	HDTRYLNUVZCQOY-MFAKQEFJSA-N	1.0	LKDRXBCSQODPBY-AMVSKUEXSA-N	direct	637266050	12812.0	94.5157001607	0.01	53.9743255506	0.426875209721	2.01	0.206234378703
8897620	637266050	5669.0	26.9871627753	0.853750419441	HDTRYLNUVZCQOY-MFAKQEFJSA-N	1.0	LKDRXBCSQODPBY-AMVSKUEXSA-N	direct	637266050	12821.0	94.5157001607	0.01	53.9743255506	0.426875209721	2.01	0.206234378703
8897621	637266050	5669.0	26.9871627753	0.853750419441	HDTRYLNUVZCQOY-MFAKQEFJSA-N	1.0	LKDRXBCSQODPBY-AMVSKUEXSA-N	direct	637266050	13199.0	94.5157001607	0.01	53.9743255506	0.426875209721	2.01	0.206234378703
8897622	637266050	5669.0	26.9871627753	0.853750419441	HDTRYLNUVZCQOY-MFAKQEFJSA-N	1.0	LKDRXBCSQODPBY-AMVSKUEXSA-N	direct	637266050	13333.0	94.5157001607	0.01	53.9743255506	0.426875209721	2.01	0.206234378703
8897623	637266050	5669.0	26.9871627753	0.853750419441	HDTRYLNUVZCQOY-MFAKQEFJSA-N	1.0	LKDRXBCSQODPBY-AMVSKUEXSA-N	direct	637266050	13444.0	94.5157001607	0.01	53.9743255506	0.426875209721	2.01	0.206234378703
8897624	637266050	5669.0	26.9871627753	0.853750419441	HDTRYLNUVZCQOY-MFAKQEFJSA-N	1.0	LKDRXBCSQODPBY-AMVSKUEXSA-N	direct	637266050	13446.0	94.5157001607	0.01	53.9743255506	0.426875209721	2.01	0.206234378703
8897625	637266050	5669.0	26.9871627753	0.853750419441	HDTRYLNUVZCQOY-MFAKQEFJSA-N	1.0	LKDRXBCSQODPBY-AMVSKUEXSA-N	direct	637266050	13610.0	94.5157001607	0.01	53.9743255506	0.426875209721	2.01	0.206234378703
8897626	637266050	5669.0	26.9871627753	0.853750419441	HDTRYLNUVZCQOY-MFAKQEFJSA-N	1.0	LKDRXBCSQODPBY-AMVSKUEXSA-N	direct	637266050	13644.0	94.5157001607	0.01	53.9743255506	0.426875209721	2.01	0.206234378703
8897627	637266050	5669.0	26.9871627753	0.853750419441	HDTRYLNUVZCQOY-MFAKQEFJSA-N	1.0	LKDRXBCSQODPBY-AMVSKUEXSA-N	direct	637266050	13757.0	94.5157001607	0.01	53.9743255506	0.426875209721	2.01	0.206234378703
8897628	637266050	5669.0	26.9871627753	0.853750419441	HDTRYLNUVZCQOY-MFAKQEFJSA-N	1.0	LKDRXBCSQODPBY-AMVSKUEXSA-N	direct	637266050	13919.0	94.5157001607	0.01	53.9743255506	0.426875209721	2.01	0.206234378703
8897629	637266050	5669.0	26.9871627753	0.853750419441	HDTRYLNUVZCQOY-MFAKQEFJSA-N	1.0	LKDRXBCSQODPBY-AMVSKUEXSA-N	direct	637266050	13934.0	94.5157001607	0.01	53.9743255506	0.426875209721	2.01	0.206234378703
8897630	637266050	5669.0	26.9871627753	0.853750419441	HDTRYLNUVZCQOY-MFAKQEFJSA-N	1.0	LKDRXBCSQODPBY-AMVSKUEXSA-N	direct	637266050	13981.0	94.5157001607	0.01	53.9743255506	0.426875209721	2.01	0.206234378703
8897631	637266050	5669.0	26.9871627753	0.853750419441	HDTRYLNUVZCQOY-MFAKQEFJSA-N	1.0	LKDRXBCSQODPBY-AMVSKUEXSA-N	direct	637266050	14112.0	94.5157001607	0.01	53.9743255506	0.426875209721	2.01	0.206234378703
8897632	637266050	5669.0	26.9871627753	0.853750419441	HDTRYLNUVZCQOY-MFAKQEFJSA-N	1.0	LKDRXBCSQODPBY-AMVSKUEXSA-N	direct	637266050	14119.0	94.5157001607	0.01	53.9743255506	0.426875209721	2.01	0.206234378703
8897633	637266050	5669.0	26.9871627753	0.853750419441	HDTRYLNUVZCQOY-MFAKQEFJSA-N	1.0	LKDRXBCSQODPBY-AMVSKUEXSA-N	direct	637266050	14492.0	94.5157001607	0.01	53.9743255506	0.426875209721	2.01	0.206234378703
8897634	637266050	5669.0	26.9871627753	0.853750419441	HDTRYLNUVZCQOY-MFAKQEFJSA-N	1.0	LKDRXBCSQODPBY-AMVSKUEXSA-N	direct	637266050	14501.0	94.5157001607	0.01	53.9743255506	0.426875209721	2.01	0.206234378703
8897635	637266050	5669.0	26.9871627753	0.853750419441	HDTRYLNUVZCQOY-MFAKQEFJSA-N	1.0	LKDRXBCSQODPBY-AMVSKUEXSA-N	direct	637266050	14507.0	94.5157001607	0.01	53.9743255506	0.426875209721	2.01	0.206234378703
8897636	637266050	5669.0	26.9871627753	0.853750419441	HDTRYLNUVZCQOY-MFAKQEFJSA-N	1.0	LKDRXBCSQODPBY-AMVSKUEXSA-N	direct	637266050	14517.0	94.5157001607	0.01	53.9743255506	0.426875209721	2.01	0.206234378703
8897637	637266050	5669.0	26.9871627753	0.853750419441	HDTRYLNUVZCQOY-MFAKQEFJSA-N	1.0	LKDRXBCSQODPBY-AMVSKUEXSA-N	direct	637266050	14526.0	94.5157001607	0.01	53.9743255506	0.426875209721	2.01	0.206234378703
8897638	637266050	5669.0	26.9871627753	0.853750419441	HDTRYLNUVZCQOY-MFAKQEFJSA-N	1.0	LKDRXBCSQODPBY-AMVSKUEXSA-N	direct	637266050	14537.0	94.5157001607	0.01	53.9743255506	0.426875209721	2.01	0.206234378703
8897639	637266050	5669.0	26.9871627753	0.853750419441	HDTRYLNUVZCQOY-MFAKQEFJSA-N	1.0	LKDRXBCSQODPBY-AMVSKUEXSA-N	direct	637266050	14695.0	94.5157001607	0.01	53.9743255506	0.426875209721	2.01	0.206234378703
8897640	637266050	5669.0	26.9871627753	0.853750419441	HDTRYLNUVZCQOY-MFAKQEFJSA-N	1.0	LKDRXBCSQODPBY-AMVSKUEXSA-N	direct	637266050	16605.0	94.5157001607	0.01	53.9743255506	0.426875209721	2.01	0.206234378703
8897641	637266050	5669.0	26.9871627753	0.853750419441	HDTRYLNUVZCQOY-MFAKQEFJSA-N	1.0	LKDRXBCSQODPBY-AMVSKUEXSA-N	direct	637266050	16791.0	94.5157001607	0.01	53.9743255506	0.426875209721	2.01	0.206234378703
8897642	637266050	5669.0	26.9871627753	0.853750419441	HDTRYLNUVZCQOY-MFAKQEFJSA-N	1.0	LKDRXBCSQODPBY-AMVSKUEXSA-N	direct	637266050	16888.0	94.5157001607	0.01	53.9743255506	0.426875209721	2.01	0.206234378703
46029391	637271605	5905.0	29.1624115618	0.789390100159	HDTRYLNUVZCQOY-MFAKQEFJSA-N	1.0	RFSUNEUAIZKAJO-VRPWFDPXSA-N	direct	637271605	2192.0	200.0	0.01	58.3248231235	0.39469505008	2.01	0.206190095892
26352612	637270833	4015.0	27.4317982759	0.839190684058	HDTRYLNUVZCQOY-MFAKQEFJSA-N	1.0	RFSUNEUAIZKAJO-OEXCPVAWSA-N	direct	637270833	5085.0	97.6090648929	0.01	54.8635965519	0.419595342029	2.01	0.206190074791
2034399	637267727	3857.0	27.4294570601	0.839190684058	HDTRYLNUVZCQOY-MFAKQEFJSA-N	1.0	RFSUNEUAIZKAJO-VRPWFDPXSA-N	direct	637267727	943.0	41.5406075122	0.01	54.8589141202	0.419595342029	2.01	0.206185675235
47069629	637271303	13069.0	27.7721132954	0.828611251157	HDTRYLNUVZCQOY-MFAKQEFJSA-N	1.0	WQZGKKKJIJFFOK-GASJEMHNSA-N	direct	637271303	13745.0	92.4156687756	0.01	55.5442265908	0.414305625579	2.01	0.206171657111
47069630	637271303	13617.0	27.7721132954	0.828611251157	HDTRYLNUVZCQOY-MFAKQEFJSA-N	1.0	WQZGKKKJIJFFOK-GASJEMHNSA-N	direct	637271303	13745.0	92.4156687756	0.01	55.5442265908	0.414305625579	2.01	0.206171657111
47069632	637271303	16071.0	27.7721132954	0.828611251157	HDTRYLNUVZCQOY-MFAKQEFJSA-N	1.0	WQZGKKKJIJFFOK-GASJEMHNSA-N	direct	637271303	13745.0	92.4156687756	0.01	55.5442265908	0.414305625579	2.01	0.206171657111
10819325	637271634	5669.0	27.735182177	0.828611251157	HDTRYLNUVZCQOY-MFAKQEFJSA-N	1.0	LKDRXBCSQODPBY-AMVSKUEXSA-N	direct	637271634	1785.0	81.8927900304	0.01	55.470364354	0.414305625579	2.01	0.206103081579
53060448	637271433	9716.0	26.2034256668	0.872035606262	HDTRYLNUVZCQOY-MFAKQEFJSA-N	1.0	WQZGKKKJIJFFOK-DHVFOXMCSA-N	direct	637271433	3309.0	70.4145392705	0.01	52.4068513336	0.436017803131	2.01	0.205807925704
51186904	640738171	3314.0	0.267606240177	0.853750419441	HDTRYLNUVZCQOY-MFAKQEFJSA-N	1.0	WQZGKKKJIJFFOK-GASJEMHNSA-N	direct	640738171	3778.0	0.327902142064	1.0	0.535212480354	0.426875209721	2.01	0.20580021049
51186905	640738171	3314.0	0.267606240177	0.853750419441	HDTRYLNUVZCQOY-MFAKQEFJSA-N	1.0	WQZGKKKJIJFFOK-GASJEMHNSA-N	direct	640738171	3967.0	0.327902142064	1.0	0.535212480354	0.426875209721	2.01	0.20580021049
51186906	640738171	3314.0	0.267606240177	0.853750419441	HDTRYLNUVZCQOY-MFAKQEFJSA-N	1.0	WQZGKKKJIJFFOK-GASJEMHNSA-N	direct	640738171	5059.0	0.327902142064	1.0	0.535212480354	0.426875209721	2.01	0.20580021049
51186907	640738171	3314.0	0.267606240177	0.853750419441	HDTRYLNUVZCQOY-MFAKQEFJSA-N	1.0	WQZGKKKJIJFFOK-GASJEMHNSA-N	direct	640738171	5269.0	0.327902142064	1.0	0.535212480354	0.426875209721	2.01	0.20580021049
51186908	640738171	3314.0	0.267606240177	0.853750419441	HDTRYLNUVZCQOY-MFAKQEFJSA-N	1.0	WQZGKKKJIJFFOK-GASJEMHNSA-N	direct	640738171	5435.0	0.327902142064	1.0	0.535212480354	0.426875209721	2.01	0.20580021049
51186909	640738171	3314.0	0.267606240177	0.853750419441	HDTRYLNUVZCQOY-MFAKQEFJSA-N	1.0	WQZGKKKJIJFFOK-GASJEMHNSA-N	direct	640738171	5708.0	0.327902142064	1.0	0.535212480354	0.426875209721	2.01	0.20580021049
51186910	640738171	3314.0	0.267606240177	0.853750419441	HDTRYLNUVZCQOY-MFAKQEFJSA-N	1.0	WQZGKKKJIJFFOK-GASJEMHNSA-N	direct	640738171	5743.0	0.327902142064	1.0	0.535212480354	0.426875209721	2.01	0.20580021049
54555444	637267745	3857.0	26.7055337738	0.853750419441	HDTRYLNUVZCQOY-MFAKQEFJSA-N	1.0	RFSUNEUAIZKAJO-VRPWFDPXSA-N	direct	637267745	943.0	55.8728952016	0.01	53.4110675477	0.426875209721	2.01	0.205694211965
47060972	637264524	13069.0	28.8601209136	0.789390100159	HDTRYLNUVZCQOY-MFAKQEFJSA-N	1.0	WQZGKKKJIJFFOK-GASJEMHNSA-N	direct	637264524	13745.0	89.0788339494	0.01	57.7202418272	0.39469505008	2.01	0.205653676799
47060973	637264524	13617.0	28.8601209136	0.789390100159	HDTRYLNUVZCQOY-MFAKQEFJSA-N	1.0	WQZGKKKJIJFFOK-GASJEMHNSA-N	direct	637264524	13745.0	89.0788339494	0.01	57.7202418272	0.39469505008	2.01	0.205653676799
47060975	637264524	16071.0	28.8601209136	0.789390100159	HDTRYLNUVZCQOY-MFAKQEFJSA-N	1.0	WQZGKKKJIJFFOK-GASJEMHNSA-N	direct	637264524	13745.0	89.0788339494	0.01	57.7202418272	0.39469505008	2.01	0.205653676799
40969707	637269263	3857.0	27.1034737825	0.839190684058	HDTRYLNUVZCQOY-MFAKQEFJSA-N	1.0	RFSUNEUAIZKAJO-VRPWFDPXSA-N	direct	637269263	4391.0	37.4078232426	0.01	54.206947565	0.419595342029	2.01	0.205570326547
40969708	637269263	3857.0	27.1034737825	0.839190684058	HDTRYLNUVZCQOY-MFAKQEFJSA-N	1.0	RFSUNEUAIZKAJO-VRPWFDPXSA-N	direct	637269263	5990.0	37.4078232426	0.01	54.206947565	0.419595342029	2.01	0.205570326547
26352676	637270833	4015.0	27.4317982759	0.828611251157	HDTRYLNUVZCQOY-MFAKQEFJSA-N	1.0	RFSUNEUAIZKAJO-OEXCPVAWSA-N	direct	637270833	5085.0	97.6090648929	0.01	54.8635965519	0.414305625579	2.01	0.205537135273
2034427	637267727	3857.0	27.4294570601	0.828611251157	HDTRYLNUVZCQOY-MFAKQEFJSA-N	1.0	RFSUNEUAIZKAJO-VRPWFDPXSA-N	direct	637267727	943.0	41.5406075122	0.01	54.8589141202	0.414305625579	2.01	0.205532749649
9960318	637265842	5669.0	27.0376306643	0.839190684058	HDTRYLNUVZCQOY-MFAKQEFJSA-N	1.0	LKDRXBCSQODPBY-AMVSKUEXSA-N	direct	637265842	189.0	49.321481621	0.01	54.0752613287	0.419595342029	2.01	0.205445363418
9960319	637265842	5669.0	27.0376306643	0.839190684058	HDTRYLNUVZCQOY-MFAKQEFJSA-N	1.0	LKDRXBCSQODPBY-AMVSKUEXSA-N	direct	637265842	1846.0	49.321481621	0.01	54.0752613287	0.419595342029	2.01	0.205445363418
9960320	637265842	5669.0	27.0376306643	0.839190684058	HDTRYLNUVZCQOY-MFAKQEFJSA-N	1.0	LKDRXBCSQODPBY-AMVSKUEXSA-N	direct	637265842	2046.0	49.321481621	0.01	54.0752613287	0.419595342029	2.01	0.205445363418
9960321	637265842	5669.0	27.0376306643	0.839190684058	HDTRYLNUVZCQOY-MFAKQEFJSA-N	1.0	LKDRXBCSQODPBY-AMVSKUEXSA-N	direct	637265842	4116.0	48.4190750243	0.01	54.0752613287	0.419595342029	2.01	0.205445363418
9960325	637265842	5669.0	27.0376306643	0.839190684058	HDTRYLNUVZCQOY-MFAKQEFJSA-N	1.0	LKDRXBCSQODPBY-AMVSKUEXSA-N	direct	637265842	1785.0	44.8507808873	0.01	54.0752613287	0.419595342029	2.01	0.205445363418
9960327	637265842	5669.0	27.0376306643	0.839190684058	HDTRYLNUVZCQOY-MFAKQEFJSA-N	1.0	LKDRXBCSQODPBY-AMVSKUEXSA-N	direct	637265842	1548.0	44.2006594505	0.01	54.0752613287	0.419595342029	2.01	0.205445363418
9960328	637265842	5669.0	27.0376306643	0.839190684058	HDTRYLNUVZCQOY-MFAKQEFJSA-N	1.0	LKDRXBCSQODPBY-AMVSKUEXSA-N	direct	637265842	2379.0	44.2006594505	0.01	54.0752613287	0.419595342029	2.01	0.205445363418
9960329	637265842	5669.0	27.0376306643	0.839190684058	HDTRYLNUVZCQOY-MFAKQEFJSA-N	1.0	LKDRXBCSQODPBY-AMVSKUEXSA-N	direct	637265842	5848.0	44.2006594505	0.01	54.0752613287	0.419595342029	2.01	0.205445363418
9960330	637265842	5669.0	27.0376306643	0.839190684058	HDTRYLNUVZCQOY-MFAKQEFJSA-N	1.0	LKDRXBCSQODPBY-AMVSKUEXSA-N	direct	637265842	6557.0	44.2006594505	0.01	54.0752613287	0.419595342029	2.01	0.205445363418
9960331	637265842	5669.0	27.0376306643	0.839190684058	HDTRYLNUVZCQOY-MFAKQEFJSA-N	1.0	LKDRXBCSQODPBY-AMVSKUEXSA-N	direct	637265842	7537.0	44.1106982975	0.01	54.0752613287	0.419595342029	2.01	0.205445363418
9960332	637265842	5669.0	27.0376306643	0.839190684058	HDTRYLNUVZCQOY-MFAKQEFJSA-N	1.0	LKDRXBCSQODPBY-AMVSKUEXSA-N	direct	637265842	10453.0	44.1106982975	0.01	54.0752613287	0.419595342029	2.01	0.205445363418
9960333	637265842	5669.0	27.0376306643	0.839190684058	HDTRYLNUVZCQOY-MFAKQEFJSA-N	1.0	LKDRXBCSQODPBY-AMVSKUEXSA-N	direct	637265842	2331.0	43.571865206	0.01	54.0752613287	0.419595342029	2.01	0.205445363418
9960334	637265842	5669.0	27.0376306643	0.839190684058	HDTRYLNUVZCQOY-MFAKQEFJSA-N	1.0	LKDRXBCSQODPBY-AMVSKUEXSA-N	direct	637265842	4385.0	43.571865206	0.01	54.0752613287	0.419595342029	2.01	0.205445363418
9960335	637265842	5669.0	27.0376306643	0.839190684058	HDTRYLNUVZCQOY-MFAKQEFJSA-N	1.0	LKDRXBCSQODPBY-AMVSKUEXSA-N	direct	637265842	12108.0	43.571865206	0.01	54.0752613287	0.419595342029	2.01	0.205445363418
9960336	637265842	5669.0	27.0376306643	0.839190684058	HDTRYLNUVZCQOY-MFAKQEFJSA-N	1.0	LKDRXBCSQODPBY-AMVSKUEXSA-N	direct	637265842	13884.0	43.571865206	0.01	54.0752613287	0.419595342029	2.01	0.205445363418
19052728	637265556	5669.0	28.7033348097	0.789390100159	HDTRYLNUVZCQOY-MFAKQEFJSA-N	1.0	LKDRXBCSQODPBY-AMVSKUEXSA-N	direct	637265556	1157.0	45.8664610916	0.01	57.4066696195	0.39469505008	2.01	0.205373796341
19052729	637265556	5669.0	28.7033348097	0.789390100159	HDTRYLNUVZCQOY-MFAKQEFJSA-N	1.0	LKDRXBCSQODPBY-AMVSKUEXSA-N	direct	637265556	2964.0	45.8664610916	0.01	57.4066696195	0.39469505008	2.01	0.205373796341
19052730	637265556	5669.0	28.7033348097	0.789390100159	HDTRYLNUVZCQOY-MFAKQEFJSA-N	1.0	LKDRXBCSQODPBY-AMVSKUEXSA-N	direct	637265556	4116.0	44.1726307269	0.01	57.4066696195	0.39469505008	2.01	0.205373796341
8897934	637266050	5669.0	26.9871627753	0.839190684058	HDTRYLNUVZCQOY-MFAKQEFJSA-N	1.0	LKDRXBCSQODPBY-AMVSKUEXSA-N	direct	637266050	4116.0	95.4921441283	0.01	53.9743255506	0.419595342029	2.01	0.205349426209
8897936	637266050	5669.0	26.9871627753	0.839190684058	HDTRYLNUVZCQOY-MFAKQEFJSA-N	1.0	LKDRXBCSQODPBY-AMVSKUEXSA-N	direct	637266050	12784.0	94.5157001607	0.01	53.9743255506	0.419595342029	2.01	0.205349426209
8897937	637266050	5669.0	26.9871627753	0.839190684058	HDTRYLNUVZCQOY-MFAKQEFJSA-N	1.0	LKDRXBCSQODPBY-AMVSKUEXSA-N	direct	637266050	12799.0	94.5157001607	0.01	53.9743255506	0.419595342029	2.01	0.205349426209
8897938	637266050	5669.0	26.9871627753	0.839190684058	HDTRYLNUVZCQOY-MFAKQEFJSA-N	1.0	LKDRXBCSQODPBY-AMVSKUEXSA-N	direct	637266050	12812.0	94.5157001607	0.01	53.9743255506	0.419595342029	2.01	0.205349426209
8897939	637266050	5669.0	26.9871627753	0.839190684058	HDTRYLNUVZCQOY-MFAKQEFJSA-N	1.0	LKDRXBCSQODPBY-AMVSKUEXSA-N	direct	637266050	12821.0	94.5157001607	0.01	53.9743255506	0.419595342029	2.01	0.205349426209
8897940	637266050	5669.0	26.9871627753	0.839190684058	HDTRYLNUVZCQOY-MFAKQEFJSA-N	1.0	LKDRXBCSQODPBY-AMVSKUEXSA-N	direct	637266050	13199.0	94.5157001607	0.01	53.9743255506	0.419595342029	2.01	0.205349426209
8897941	637266050	5669.0	26.9871627753	0.839190684058	HDTRYLNUVZCQOY-MFAKQEFJSA-N	1.0	LKDRXBCSQODPBY-AMVSKUEXSA-N	direct	637266050	13333.0	94.5157001607	0.01	53.9743255506	0.419595342029	2.01	0.205349426209
8897942	637266050	5669.0	26.9871627753	0.839190684058	HDTRYLNUVZCQOY-MFAKQEFJSA-N	1.0	LKDRXBCSQODPBY-AMVSKUEXSA-N	direct	637266050	13444.0	94.5157001607	0.01	53.9743255506	0.419595342029	2.01	0.205349426209
8897943	637266050	5669.0	26.9871627753	0.839190684058	HDTRYLNUVZCQOY-MFAKQEFJSA-N	1.0	LKDRXBCSQODPBY-AMVSKUEXSA-N	direct	637266050	13446.0	94.5157001607	0.01	53.9743255506	0.419595342029	2.01	0.205349426209
8897944	637266050	5669.0	26.9871627753	0.839190684058	HDTRYLNUVZCQOY-MFAKQEFJSA-N	1.0	LKDRXBCSQODPBY-AMVSKUEXSA-N	direct	637266050	13610.0	94.5157001607	0.01	53.9743255506	0.419595342029	2.01	0.205349426209
8897945	637266050	5669.0	26.9871627753	0.839190684058	HDTRYLNUVZCQOY-MFAKQEFJSA-N	1.0	LKDRXBCSQODPBY-AMVSKUEXSA-N	direct	637266050	13644.0	94.5157001607	0.01	53.9743255506	0.419595342029	2.01	0.205349426209
8897946	637266050	5669.0	26.9871627753	0.839190684058	HDTRYLNUVZCQOY-MFAKQEFJSA-N	1.0	LKDRXBCSQODPBY-AMVSKUEXSA-N	direct	637266050	13757.0	94.5157001607	0.01	53.9743255506	0.419595342029	2.01	0.205349426209
8897947	637266050	5669.0	26.9871627753	0.839190684058	HDTRYLNUVZCQOY-MFAKQEFJSA-N	1.0	LKDRXBCSQODPBY-AMVSKUEXSA-N	direct	637266050	13919.0	94.5157001607	0.01	53.9743255506	0.419595342029	2.01	0.205349426209
8897948	637266050	5669.0	26.9871627753	0.839190684058	HDTRYLNUVZCQOY-MFAKQEFJSA-N	1.0	LKDRXBCSQODPBY-AMVSKUEXSA-N	direct	637266050	13934.0	94.5157001607	0.01	53.9743255506	0.419595342029	2.01	0.205349426209
8897949	637266050	5669.0	26.9871627753	0.839190684058	HDTRYLNUVZCQOY-MFAKQEFJSA-N	1.0	LKDRXBCSQODPBY-AMVSKUEXSA-N	direct	637266050	13981.0	94.5157001607	0.01	53.9743255506	0.419595342029	2.01	0.205349426209
8897950	637266050	5669.0	26.9871627753	0.839190684058	HDTRYLNUVZCQOY-MFAKQEFJSA-N	1.0	LKDRXBCSQODPBY-AMVSKUEXSA-N	direct	637266050	14112.0	94.5157001607	0.01	53.9743255506	0.419595342029	2.01	0.205349426209
8897951	637266050	5669.0	26.9871627753	0.839190684058	HDTRYLNUVZCQOY-MFAKQEFJSA-N	1.0	LKDRXBCSQODPBY-AMVSKUEXSA-N	direct	637266050	14119.0	94.5157001607	0.01	53.9743255506	0.419595342029	2.01	0.205349426209
8897952	637266050	5669.0	26.9871627753	0.839190684058	HDTRYLNUVZCQOY-MFAKQEFJSA-N	1.0	LKDRXBCSQODPBY-AMVSKUEXSA-N	direct	637266050	14492.0	94.5157001607	0.01	53.9743255506	0.419595342029	2.01	0.205349426209
8897953	637266050	5669.0	26.9871627753	0.839190684058	HDTRYLNUVZCQOY-MFAKQEFJSA-N	1.0	LKDRXBCSQODPBY-AMVSKUEXSA-N	direct	637266050	14501.0	94.5157001607	0.01	53.9743255506	0.419595342029	2.01	0.205349426209
8897954	637266050	5669.0	26.9871627753	0.839190684058	HDTRYLNUVZCQOY-MFAKQEFJSA-N	1.0	LKDRXBCSQODPBY-AMVSKUEXSA-N	direct	637266050	14507.0	94.5157001607	0.01	53.9743255506	0.419595342029	2.01	0.205349426209
8897955	637266050	5669.0	26.9871627753	0.839190684058	HDTRYLNUVZCQOY-MFAKQEFJSA-N	1.0	LKDRXBCSQODPBY-AMVSKUEXSA-N	direct	637266050	14517.0	94.5157001607	0.01	53.9743255506	0.419595342029	2.01	0.205349426209
8897956	637266050	5669.0	26.9871627753	0.839190684058	HDTRYLNUVZCQOY-MFAKQEFJSA-N	1.0	LKDRXBCSQODPBY-AMVSKUEXSA-N	direct	637266050	14526.0	94.5157001607	0.01	53.9743255506	0.419595342029	2.01	0.205349426209
8897957	637266050	5669.0	26.9871627753	0.839190684058	HDTRYLNUVZCQOY-MFAKQEFJSA-N	1.0	LKDRXBCSQODPBY-AMVSKUEXSA-N	direct	637266050	14537.0	94.5157001607	0.01	53.9743255506	0.419595342029	2.01	0.205349426209
8897958	637266050	5669.0	26.9871627753	0.839190684058	HDTRYLNUVZCQOY-MFAKQEFJSA-N	1.0	LKDRXBCSQODPBY-AMVSKUEXSA-N	direct	637266050	14695.0	94.5157001607	0.01	53.9743255506	0.419595342029	2.01	0.205349426209
8897959	637266050	5669.0	26.9871627753	0.839190684058	HDTRYLNUVZCQOY-MFAKQEFJSA-N	1.0	LKDRXBCSQODPBY-AMVSKUEXSA-N	direct	637266050	16605.0	94.5157001607	0.01	53.9743255506	0.419595342029	2.01	0.205349426209
8897960	637266050	5669.0	26.9871627753	0.839190684058	HDTRYLNUVZCQOY-MFAKQEFJSA-N	1.0	LKDRXBCSQODPBY-AMVSKUEXSA-N	direct	637266050	16791.0	94.5157001607	0.01	53.9743255506	0.419595342029	2.01	0.205349426209
8897961	637266050	5669.0	26.9871627753	0.839190684058	HDTRYLNUVZCQOY-MFAKQEFJSA-N	1.0	LKDRXBCSQODPBY-AMVSKUEXSA-N	direct	637266050	16888.0	94.5157001607	0.01	53.9743255506	0.419595342029	2.01	0.205349426209
981195	637269188	15566.0	109.89279003	0.789390100159	HDTRYLNUVZCQOY-MFAKQEFJSA-N	2.0	YOWZFXGYLFJKGZ-UHFFFAOYSA-N	direct	637269188	12231.0	145.785156152	1.0	219.785580061	0.263130033386	2.01	0.205220828107
981196	637269188	15566.0	109.89279003	0.789390100159	HDTRYLNUVZCQOY-MFAKQEFJSA-N	2.0	YOWZFXGYLFJKGZ-UHFFFAOYSA-N	direct	637269188	12571.0	145.785156152	1.0	219.785580061	0.263130033386	2.01	0.205220828107
981197	637269188	15566.0	109.89279003	0.789390100159	HDTRYLNUVZCQOY-MFAKQEFJSA-N	2.0	YOWZFXGYLFJKGZ-UHFFFAOYSA-N	direct	637269188	12512.0	141.22184875	1.0	219.785580061	0.263130033386	2.01	0.205220828107
40969827	637269263	3857.0	27.1034737825	0.828611251157	HDTRYLNUVZCQOY-MFAKQEFJSA-N	1.0	RFSUNEUAIZKAJO-VRPWFDPXSA-N	direct	637269263	4391.0	37.4078232426	0.01	54.206947565	0.414305625579	2.01	0.204919349578
40969828	637269263	3857.0	27.1034737825	0.828611251157	HDTRYLNUVZCQOY-MFAKQEFJSA-N	1.0	RFSUNEUAIZKAJO-VRPWFDPXSA-N	direct	637269263	5990.0	37.4078232426	0.01	54.206947565	0.414305625579	2.01	0.204919349578
51186918	640738171	3314.0	0.267606240177	0.839190684058	HDTRYLNUVZCQOY-MFAKQEFJSA-N	1.0	WQZGKKKJIJFFOK-GASJEMHNSA-N	direct	640738171	3778.0	0.327902142064	1.0	0.535212480354	0.419595342029	2.01	0.204917121014
51186919	640738171	3314.0	0.267606240177	0.839190684058	HDTRYLNUVZCQOY-MFAKQEFJSA-N	1.0	WQZGKKKJIJFFOK-GASJEMHNSA-N	direct	640738171	3967.0	0.327902142064	1.0	0.535212480354	0.419595342029	2.01	0.204917121014
51186920	640738171	3314.0	0.267606240177	0.839190684058	HDTRYLNUVZCQOY-MFAKQEFJSA-N	1.0	WQZGKKKJIJFFOK-GASJEMHNSA-N	direct	640738171	5059.0	0.327902142064	1.0	0.535212480354	0.419595342029	2.01	0.204917121014
51186921	640738171	3314.0	0.267606240177	0.839190684058	HDTRYLNUVZCQOY-MFAKQEFJSA-N	1.0	WQZGKKKJIJFFOK-GASJEMHNSA-N	direct	640738171	5269.0	0.327902142064	1.0	0.535212480354	0.419595342029	2.01	0.204917121014
51186922	640738171	3314.0	0.267606240177	0.839190684058	HDTRYLNUVZCQOY-MFAKQEFJSA-N	1.0	WQZGKKKJIJFFOK-GASJEMHNSA-N	direct	640738171	5435.0	0.327902142064	1.0	0.535212480354	0.419595342029	2.01	0.204917121014
51186923	640738171	3314.0	0.267606240177	0.839190684058	HDTRYLNUVZCQOY-MFAKQEFJSA-N	1.0	WQZGKKKJIJFFOK-GASJEMHNSA-N	direct	640738171	5708.0	0.327902142064	1.0	0.535212480354	0.419595342029	2.01	0.204917121014
51186924	640738171	3314.0	0.267606240177	0.839190684058	HDTRYLNUVZCQOY-MFAKQEFJSA-N	1.0	WQZGKKKJIJFFOK-GASJEMHNSA-N	direct	640738171	5743.0	0.327902142064	1.0	0.535212480354	0.419595342029	2.01	0.204917121014
54555448	637267745	3857.0	26.7055337738	0.839190684058	HDTRYLNUVZCQOY-MFAKQEFJSA-N	1.0	RFSUNEUAIZKAJO-VRPWFDPXSA-N	direct	637267745	943.0	55.8728952016	0.01	53.4110675477	0.419595342029	2.01	0.204811577329
9961008	637265842	5669.0	27.0376306643	0.828611251157	HDTRYLNUVZCQOY-MFAKQEFJSA-N	1.0	LKDRXBCSQODPBY-AMVSKUEXSA-N	direct	637265842	189.0	49.321481621	0.01	54.0752613287	0.414305625579	2.01	0.204794782168
9961009	637265842	5669.0	27.0376306643	0.828611251157	HDTRYLNUVZCQOY-MFAKQEFJSA-N	1.0	LKDRXBCSQODPBY-AMVSKUEXSA-N	direct	637265842	1846.0	49.321481621	0.01	54.0752613287	0.414305625579	2.01	0.204794782168
9961010	637265842	5669.0	27.0376306643	0.828611251157	HDTRYLNUVZCQOY-MFAKQEFJSA-N	1.0	LKDRXBCSQODPBY-AMVSKUEXSA-N	direct	637265842	2046.0	49.321481621	0.01	54.0752613287	0.414305625579	2.01	0.204794782168
9961011	637265842	5669.0	27.0376306643	0.828611251157	HDTRYLNUVZCQOY-MFAKQEFJSA-N	1.0	LKDRXBCSQODPBY-AMVSKUEXSA-N	direct	637265842	4116.0	48.4190750243	0.01	54.0752613287	0.414305625579	2.01	0.204794782168
9961015	637265842	5669.0	27.0376306643	0.828611251157	HDTRYLNUVZCQOY-MFAKQEFJSA-N	1.0	LKDRXBCSQODPBY-AMVSKUEXSA-N	direct	637265842	1785.0	44.8507808873	0.01	54.0752613287	0.414305625579	2.01	0.204794782168
9961017	637265842	5669.0	27.0376306643	0.828611251157	HDTRYLNUVZCQOY-MFAKQEFJSA-N	1.0	LKDRXBCSQODPBY-AMVSKUEXSA-N	direct	637265842	1548.0	44.2006594505	0.01	54.0752613287	0.414305625579	2.01	0.204794782168
9961018	637265842	5669.0	27.0376306643	0.828611251157	HDTRYLNUVZCQOY-MFAKQEFJSA-N	1.0	LKDRXBCSQODPBY-AMVSKUEXSA-N	direct	637265842	2379.0	44.2006594505	0.01	54.0752613287	0.414305625579	2.01	0.204794782168
9961019	637265842	5669.0	27.0376306643	0.828611251157	HDTRYLNUVZCQOY-MFAKQEFJSA-N	1.0	LKDRXBCSQODPBY-AMVSKUEXSA-N	direct	637265842	5848.0	44.2006594505	0.01	54.0752613287	0.414305625579	2.01	0.204794782168
9961020	637265842	5669.0	27.0376306643	0.828611251157	HDTRYLNUVZCQOY-MFAKQEFJSA-N	1.0	LKDRXBCSQODPBY-AMVSKUEXSA-N	direct	637265842	6557.0	44.2006594505	0.01	54.0752613287	0.414305625579	2.01	0.204794782168
9961021	637265842	5669.0	27.0376306643	0.828611251157	HDTRYLNUVZCQOY-MFAKQEFJSA-N	1.0	LKDRXBCSQODPBY-AMVSKUEXSA-N	direct	637265842	7537.0	44.1106982975	0.01	54.0752613287	0.414305625579	2.01	0.204794782168
9961022	637265842	5669.0	27.0376306643	0.828611251157	HDTRYLNUVZCQOY-MFAKQEFJSA-N	1.0	LKDRXBCSQODPBY-AMVSKUEXSA-N	direct	637265842	10453.0	44.1106982975	0.01	54.0752613287	0.414305625579	2.01	0.204794782168
9961023	637265842	5669.0	27.0376306643	0.828611251157	HDTRYLNUVZCQOY-MFAKQEFJSA-N	1.0	LKDRXBCSQODPBY-AMVSKUEXSA-N	direct	637265842	2331.0	43.571865206	0.01	54.0752613287	0.414305625579	2.01	0.204794782168
9961024	637265842	5669.0	27.0376306643	0.828611251157	HDTRYLNUVZCQOY-MFAKQEFJSA-N	1.0	LKDRXBCSQODPBY-AMVSKUEXSA-N	direct	637265842	4385.0	43.571865206	0.01	54.0752613287	0.414305625579	2.01	0.204794782168
9961025	637265842	5669.0	27.0376306643	0.828611251157	HDTRYLNUVZCQOY-MFAKQEFJSA-N	1.0	LKDRXBCSQODPBY-AMVSKUEXSA-N	direct	637265842	12108.0	43.571865206	0.01	54.0752613287	0.414305625579	2.01	0.204794782168
9961026	637265842	5669.0	27.0376306643	0.828611251157	HDTRYLNUVZCQOY-MFAKQEFJSA-N	1.0	LKDRXBCSQODPBY-AMVSKUEXSA-N	direct	637265842	13884.0	43.571865206	0.01	54.0752613287	0.414305625579	2.01	0.204794782168
53060446	637271433	9716.0	26.2034256668	0.853750419441	HDTRYLNUVZCQOY-MFAKQEFJSA-N	1.0	WQZGKKKJIJFFOK-DHVFOXMCSA-N	direct	637271433	3309.0	70.4145392705	0.01	52.4068513336	0.426875209721	2.01	0.204720471685
8898572	637266050	5669.0	26.9871627753	0.828611251157	HDTRYLNUVZCQOY-MFAKQEFJSA-N	1.0	LKDRXBCSQODPBY-AMVSKUEXSA-N	direct	637266050	4116.0	95.4921441283	0.01	53.9743255506	0.414305625579	2.01	0.204699148763
8898574	637266050	5669.0	26.9871627753	0.828611251157	HDTRYLNUVZCQOY-MFAKQEFJSA-N	1.0	LKDRXBCSQODPBY-AMVSKUEXSA-N	direct	637266050	12784.0	94.5157001607	0.01	53.9743255506	0.414305625579	2.01	0.204699148763
8898575	637266050	5669.0	26.9871627753	0.828611251157	HDTRYLNUVZCQOY-MFAKQEFJSA-N	1.0	LKDRXBCSQODPBY-AMVSKUEXSA-N	direct	637266050	12799.0	94.5157001607	0.01	53.9743255506	0.414305625579	2.01	0.204699148763
8898576	637266050	5669.0	26.9871627753	0.828611251157	HDTRYLNUVZCQOY-MFAKQEFJSA-N	1.0	LKDRXBCSQODPBY-AMVSKUEXSA-N	direct	637266050	12812.0	94.5157001607	0.01	53.9743255506	0.414305625579	2.01	0.204699148763
8898577	637266050	5669.0	26.9871627753	0.828611251157	HDTRYLNUVZCQOY-MFAKQEFJSA-N	1.0	LKDRXBCSQODPBY-AMVSKUEXSA-N	direct	637266050	12821.0	94.5157001607	0.01	53.9743255506	0.414305625579	2.01	0.204699148763
8898578	637266050	5669.0	26.9871627753	0.828611251157	HDTRYLNUVZCQOY-MFAKQEFJSA-N	1.0	LKDRXBCSQODPBY-AMVSKUEXSA-N	direct	637266050	13199.0	94.5157001607	0.01	53.9743255506	0.414305625579	2.01	0.204699148763
8898579	637266050	5669.0	26.9871627753	0.828611251157	HDTRYLNUVZCQOY-MFAKQEFJSA-N	1.0	LKDRXBCSQODPBY-AMVSKUEXSA-N	direct	637266050	13333.0	94.5157001607	0.01	53.9743255506	0.414305625579	2.01	0.204699148763
8898580	637266050	5669.0	26.9871627753	0.828611251157	HDTRYLNUVZCQOY-MFAKQEFJSA-N	1.0	LKDRXBCSQODPBY-AMVSKUEXSA-N	direct	637266050	13444.0	94.5157001607	0.01	53.9743255506	0.414305625579	2.01	0.204699148763
8898581	637266050	5669.0	26.9871627753	0.828611251157	HDTRYLNUVZCQOY-MFAKQEFJSA-N	1.0	LKDRXBCSQODPBY-AMVSKUEXSA-N	direct	637266050	13446.0	94.5157001607	0.01	53.9743255506	0.414305625579	2.01	0.204699148763
8898582	637266050	5669.0	26.9871627753	0.828611251157	HDTRYLNUVZCQOY-MFAKQEFJSA-N	1.0	LKDRXBCSQODPBY-AMVSKUEXSA-N	direct	637266050	13610.0	94.5157001607	0.01	53.9743255506	0.414305625579	2.01	0.204699148763
8898583	637266050	5669.0	26.9871627753	0.828611251157	HDTRYLNUVZCQOY-MFAKQEFJSA-N	1.0	LKDRXBCSQODPBY-AMVSKUEXSA-N	direct	637266050	13644.0	94.5157001607	0.01	53.9743255506	0.414305625579	2.01	0.204699148763
8898584	637266050	5669.0	26.9871627753	0.828611251157	HDTRYLNUVZCQOY-MFAKQEFJSA-N	1.0	LKDRXBCSQODPBY-AMVSKUEXSA-N	direct	637266050	13757.0	94.5157001607	0.01	53.9743255506	0.414305625579	2.01	0.204699148763
8898585	637266050	5669.0	26.9871627753	0.828611251157	HDTRYLNUVZCQOY-MFAKQEFJSA-N	1.0	LKDRXBCSQODPBY-AMVSKUEXSA-N	direct	637266050	13919.0	94.5157001607	0.01	53.9743255506	0.414305625579	2.01	0.204699148763
8898586	637266050	5669.0	26.9871627753	0.828611251157	HDTRYLNUVZCQOY-MFAKQEFJSA-N	1.0	LKDRXBCSQODPBY-AMVSKUEXSA-N	direct	637266050	13934.0	94.5157001607	0.01	53.9743255506	0.414305625579	2.01	0.204699148763
8898587	637266050	5669.0	26.9871627753	0.828611251157	HDTRYLNUVZCQOY-MFAKQEFJSA-N	1.0	LKDRXBCSQODPBY-AMVSKUEXSA-N	direct	637266050	13981.0	94.5157001607	0.01	53.9743255506	0.414305625579	2.01	0.204699148763
8898588	637266050	5669.0	26.9871627753	0.828611251157	HDTRYLNUVZCQOY-MFAKQEFJSA-N	1.0	LKDRXBCSQODPBY-AMVSKUEXSA-N	direct	637266050	14112.0	94.5157001607	0.01	53.9743255506	0.414305625579	2.01	0.204699148763
8898589	637266050	5669.0	26.9871627753	0.828611251157	HDTRYLNUVZCQOY-MFAKQEFJSA-N	1.0	LKDRXBCSQODPBY-AMVSKUEXSA-N	direct	637266050	14119.0	94.5157001607	0.01	53.9743255506	0.414305625579	2.01	0.204699148763
8898590	637266050	5669.0	26.9871627753	0.828611251157	HDTRYLNUVZCQOY-MFAKQEFJSA-N	1.0	LKDRXBCSQODPBY-AMVSKUEXSA-N	direct	637266050	14492.0	94.5157001607	0.01	53.9743255506	0.414305625579	2.01	0.204699148763
8898591	637266050	5669.0	26.9871627753	0.828611251157	HDTRYLNUVZCQOY-MFAKQEFJSA-N	1.0	LKDRXBCSQODPBY-AMVSKUEXSA-N	direct	637266050	14501.0	94.5157001607	0.01	53.9743255506	0.414305625579	2.01	0.204699148763
8898592	637266050	5669.0	26.9871627753	0.828611251157	HDTRYLNUVZCQOY-MFAKQEFJSA-N	1.0	LKDRXBCSQODPBY-AMVSKUEXSA-N	direct	637266050	14507.0	94.5157001607	0.01	53.9743255506	0.414305625579	2.01	0.204699148763
8898593	637266050	5669.0	26.9871627753	0.828611251157	HDTRYLNUVZCQOY-MFAKQEFJSA-N	1.0	LKDRXBCSQODPBY-AMVSKUEXSA-N	direct	637266050	14517.0	94.5157001607	0.01	53.9743255506	0.414305625579	2.01	0.204699148763
8898594	637266050	5669.0	26.9871627753	0.828611251157	HDTRYLNUVZCQOY-MFAKQEFJSA-N	1.0	LKDRXBCSQODPBY-AMVSKUEXSA-N	direct	637266050	14526.0	94.5157001607	0.01	53.9743255506	0.414305625579	2.01	0.204699148763
8898595	637266050	5669.0	26.9871627753	0.828611251157	HDTRYLNUVZCQOY-MFAKQEFJSA-N	1.0	LKDRXBCSQODPBY-AMVSKUEXSA-N	direct	637266050	14537.0	94.5157001607	0.01	53.9743255506	0.414305625579	2.01	0.204699148763
8898596	637266050	5669.0	26.9871627753	0.828611251157	HDTRYLNUVZCQOY-MFAKQEFJSA-N	1.0	LKDRXBCSQODPBY-AMVSKUEXSA-N	direct	637266050	14695.0	94.5157001607	0.01	53.9743255506	0.414305625579	2.01	0.204699148763
8898597	637266050	5669.0	26.9871627753	0.828611251157	HDTRYLNUVZCQOY-MFAKQEFJSA-N	1.0	LKDRXBCSQODPBY-AMVSKUEXSA-N	direct	637266050	16605.0	94.5157001607	0.01	53.9743255506	0.414305625579	2.01	0.204699148763
8898598	637266050	5669.0	26.9871627753	0.828611251157	HDTRYLNUVZCQOY-MFAKQEFJSA-N	1.0	LKDRXBCSQODPBY-AMVSKUEXSA-N	direct	637266050	16791.0	94.5157001607	0.01	53.9743255506	0.414305625579	2.01	0.204699148763
8898599	637266050	5669.0	26.9871627753	0.828611251157	HDTRYLNUVZCQOY-MFAKQEFJSA-N	1.0	LKDRXBCSQODPBY-AMVSKUEXSA-N	direct	637266050	16888.0	94.5157001607	0.01	53.9743255506	0.414305625579	2.01	0.204699148763
24506380	637268311	1686.0	25.5816987087	0.872035606262	HDTRYLNUVZCQOY-MFAKQEFJSA-N	1.0	RFSUNEUAIZKAJO-VRPWFDPXSA-N	direct	637268311	1157.0	53.4353339357	0.01	51.1633974174	0.436017803131	2.01	0.204576112915
24506381	637268311	1686.0	25.5816987087	0.872035606262	HDTRYLNUVZCQOY-MFAKQEFJSA-N	1.0	RFSUNEUAIZKAJO-VRPWFDPXSA-N	direct	637268311	2964.0	53.4353339357	0.01	51.1633974174	0.436017803131	2.01	0.204576112915
24506394	637268311	1686.0	25.5816987087	0.872035606262	HDTRYLNUVZCQOY-MFAKQEFJSA-N	1.0	RFSUNEUAIZKAJO-VRPWFDPXSA-N	direct	637268311	12848.0	49.2471835688	0.01	51.1633974174	0.436017803131	2.01	0.204576112915
9393002	637268440	1686.0	25.457174573	0.872035606262	HDTRYLNUVZCQOY-MFAKQEFJSA-N	1.0	RFSUNEUAIZKAJO-VRPWFDPXSA-N	direct	637268440	6129.0	129.0	0.01	50.9143491461	0.436017803131	2.01	0.204326703195
1843741	637264747	2754.0	25.4306260904	0.872035606262	HDTRYLNUVZCQOY-MFAKQEFJSA-N	1.0	WQZGKKKJIJFFOK-SVZMEOIVSA-N	direct	637264747	1846.0	36.5512936801	0.01	50.8612521808	0.436017803131	2.01	0.204273410884
1843742	637264747	2754.0	25.4306260904	0.872035606262	HDTRYLNUVZCQOY-MFAKQEFJSA-N	1.0	WQZGKKKJIJFFOK-SVZMEOIVSA-N	direct	637264747	2046.0	36.5512936801	0.01	50.8612521808	0.436017803131	2.01	0.204273410884
1843743	637264747	2754.0	25.4306260904	0.872035606262	HDTRYLNUVZCQOY-MFAKQEFJSA-N	1.0	WQZGKKKJIJFFOK-SVZMEOIVSA-N	direct	637264747	3536.0	36.5512936801	0.01	50.8612521808	0.436017803131	2.01	0.204273410884
1843744	637264747	2754.0	25.4306260904	0.872035606262	HDTRYLNUVZCQOY-MFAKQEFJSA-N	1.0	WQZGKKKJIJFFOK-SVZMEOIVSA-N	direct	637264747	4708.0	36.5512936801	0.01	50.8612521808	0.436017803131	2.01	0.204273410884
1843745	637264747	2754.0	25.4306260904	0.872035606262	HDTRYLNUVZCQOY-MFAKQEFJSA-N	1.0	WQZGKKKJIJFFOK-SVZMEOIVSA-N	direct	637264747	5039.0	36.5512936801	0.01	50.8612521808	0.436017803131	2.01	0.204273410884
1843785	637264747	5746.0	25.4306260904	0.872035606262	HDTRYLNUVZCQOY-MFAKQEFJSA-N	1.0	WQZGKKKJIJFFOK-SVZMEOIVSA-N	direct	637264747	1846.0	36.5512936801	0.01	50.8612521808	0.436017803131	2.01	0.204273410884
1843786	637264747	5746.0	25.4306260904	0.872035606262	HDTRYLNUVZCQOY-MFAKQEFJSA-N	1.0	WQZGKKKJIJFFOK-SVZMEOIVSA-N	direct	637264747	2046.0	36.5512936801	0.01	50.8612521808	0.436017803131	2.01	0.204273410884
1843787	637264747	5746.0	25.4306260904	0.872035606262	HDTRYLNUVZCQOY-MFAKQEFJSA-N	1.0	WQZGKKKJIJFFOK-SVZMEOIVSA-N	direct	637264747	3536.0	36.5512936801	0.01	50.8612521808	0.436017803131	2.01	0.204273410884
1843788	637264747	5746.0	25.4306260904	0.872035606262	HDTRYLNUVZCQOY-MFAKQEFJSA-N	1.0	WQZGKKKJIJFFOK-SVZMEOIVSA-N	direct	637264747	4708.0	36.5512936801	0.01	50.8612521808	0.436017803131	2.01	0.204273410884
1843789	637264747	5746.0	25.4306260904	0.872035606262	HDTRYLNUVZCQOY-MFAKQEFJSA-N	1.0	WQZGKKKJIJFFOK-SVZMEOIVSA-N	direct	637264747	5039.0	36.5512936801	0.01	50.8612521808	0.436017803131	2.01	0.204273410884
51186946	640738171	3314.0	0.267606240177	0.828611251157	HDTRYLNUVZCQOY-MFAKQEFJSA-N	1.0	WQZGKKKJIJFFOK-GASJEMHNSA-N	direct	640738171	3778.0	0.327902142064	1.0	0.535212480354	0.414305625579	2.01	0.204268212543
51186947	640738171	3314.0	0.267606240177	0.828611251157	HDTRYLNUVZCQOY-MFAKQEFJSA-N	1.0	WQZGKKKJIJFFOK-GASJEMHNSA-N	direct	640738171	3967.0	0.327902142064	1.0	0.535212480354	0.414305625579	2.01	0.204268212543
51186948	640738171	3314.0	0.267606240177	0.828611251157	HDTRYLNUVZCQOY-MFAKQEFJSA-N	1.0	WQZGKKKJIJFFOK-GASJEMHNSA-N	direct	640738171	5059.0	0.327902142064	1.0	0.535212480354	0.414305625579	2.01	0.204268212543
51186949	640738171	3314.0	0.267606240177	0.828611251157	HDTRYLNUVZCQOY-MFAKQEFJSA-N	1.0	WQZGKKKJIJFFOK-GASJEMHNSA-N	direct	640738171	5269.0	0.327902142064	1.0	0.535212480354	0.414305625579	2.01	0.204268212543
51186950	640738171	3314.0	0.267606240177	0.828611251157	HDTRYLNUVZCQOY-MFAKQEFJSA-N	1.0	WQZGKKKJIJFFOK-GASJEMHNSA-N	direct	640738171	5435.0	0.327902142064	1.0	0.535212480354	0.414305625579	2.01	0.204268212543
51186951	640738171	3314.0	0.267606240177	0.828611251157	HDTRYLNUVZCQOY-MFAKQEFJSA-N	1.0	WQZGKKKJIJFFOK-GASJEMHNSA-N	direct	640738171	5708.0	0.327902142064	1.0	0.535212480354	0.414305625579	2.01	0.204268212543
51186952	640738171	3314.0	0.267606240177	0.828611251157	HDTRYLNUVZCQOY-MFAKQEFJSA-N	1.0	WQZGKKKJIJFFOK-GASJEMHNSA-N	direct	640738171	5743.0	0.327902142064	1.0	0.535212480354	0.414305625579	2.01	0.204268212543
54555456	637267745	3857.0	26.7055337738	0.828611251157	HDTRYLNUVZCQOY-MFAKQEFJSA-N	1.0	RFSUNEUAIZKAJO-VRPWFDPXSA-N	direct	637267745	943.0	55.8728952016	0.01	53.4110675477	0.414305625579	2.01	0.204163003081
1427854	637264584	5669.0	25.2856702403	0.872035606262	HDTRYLNUVZCQOY-MFAKQEFJSA-N	1.0	LKDRXBCSQODPBY-AMVSKUEXSA-N	direct	637264584	5154.0	46.779891912	0.01	50.5713404805	0.436017803131	2.01	0.203981694408
1427857	637264584	5669.0	25.2856702403	0.872035606262	HDTRYLNUVZCQOY-MFAKQEFJSA-N	1.0	LKDRXBCSQODPBY-AMVSKUEXSA-N	direct	637264584	189.0	42.9430951487	0.01	50.5713404805	0.436017803131	2.01	0.203981694408
1427858	637264584	5669.0	25.2856702403	0.872035606262	HDTRYLNUVZCQOY-MFAKQEFJSA-N	1.0	LKDRXBCSQODPBY-AMVSKUEXSA-N	direct	637264584	1846.0	42.9430951487	0.01	50.5713404805	0.436017803131	2.01	0.203981694408
1427859	637264584	5669.0	25.2856702403	0.872035606262	HDTRYLNUVZCQOY-MFAKQEFJSA-N	1.0	LKDRXBCSQODPBY-AMVSKUEXSA-N	direct	637264584	2046.0	42.9430951487	0.01	50.5713404805	0.436017803131	2.01	0.203981694408
1427865	637264584	5669.0	25.2856702403	0.872035606262	HDTRYLNUVZCQOY-MFAKQEFJSA-N	1.0	LKDRXBCSQODPBY-AMVSKUEXSA-N	direct	637264584	12690.0	40.735182177	0.01	50.5713404805	0.436017803131	2.01	0.203981694408
1427867	637264584	5669.0	25.2856702403	0.872035606262	HDTRYLNUVZCQOY-MFAKQEFJSA-N	1.0	LKDRXBCSQODPBY-AMVSKUEXSA-N	direct	637264584	2728.0	39.8386319978	0.01	50.5713404805	0.436017803131	2.01	0.203981694408
1427868	637264584	5669.0	25.2856702403	0.872035606262	HDTRYLNUVZCQOY-MFAKQEFJSA-N	1.0	LKDRXBCSQODPBY-AMVSKUEXSA-N	direct	637264584	6122.0	39.8386319978	0.01	50.5713404805	0.436017803131	2.01	0.203981694408
11091455	637265567	5669.0	27.9281179927	0.789390100159	HDTRYLNUVZCQOY-MFAKQEFJSA-N	1.0	LKDRXBCSQODPBY-AMVSKUEXSA-N	direct	637265567	13742.0	65.5951662834	0.01	55.8562359854	0.39469505008	2.01	0.203972847879
11091456	637265567	5669.0	27.9281179927	0.789390100159	HDTRYLNUVZCQOY-MFAKQEFJSA-N	1.0	LKDRXBCSQODPBY-AMVSKUEXSA-N	direct	637265567	4116.0	62.124360063	0.01	55.8562359854	0.39469505008	2.01	0.203972847879
53060447	637271433	9716.0	26.2034256668	0.839190684058	HDTRYLNUVZCQOY-MFAKQEFJSA-N	1.0	WQZGKKKJIJFFOK-DHVFOXMCSA-N	direct	637271433	3309.0	70.4145392705	0.01	52.4068513336	0.419595342029	2.01	0.203842015372
46050140	637264515	7750.0	108.233587153	0.789390100159	HDTRYLNUVZCQOY-MFAKQEFJSA-N	2.0	UQZIYBXSHAGNOE-XNSRJBNMSA-N	direct	637264515	10269.0	106.806875402	1.0	213.613750803	0.263130033386	2.01	0.203764694803
46050141	637264515	7750.0	108.233587153	0.789390100159	HDTRYLNUVZCQOY-MFAKQEFJSA-N	2.0	UQZIYBXSHAGNOE-XNSRJBNMSA-N	direct	637264515	12074.0	106.806875402	1.0	213.613750803	0.263130033386	2.01	0.203764694803
47069609	637271303	13069.0	27.7721132954	0.789390100159	HDTRYLNUVZCQOY-MFAKQEFJSA-N	1.0	WQZGKKKJIJFFOK-GASJEMHNSA-N	direct	637271303	13745.0	92.4156687756	0.01	55.5442265908	0.39469505008	2.01	0.203687404405
47069610	637271303	13617.0	27.7721132954	0.789390100159	HDTRYLNUVZCQOY-MFAKQEFJSA-N	1.0	WQZGKKKJIJFFOK-GASJEMHNSA-N	direct	637271303	13745.0	92.4156687756	0.01	55.5442265908	0.39469505008	2.01	0.203687404405
47069612	637271303	16071.0	27.7721132954	0.789390100159	HDTRYLNUVZCQOY-MFAKQEFJSA-N	1.0	WQZGKKKJIJFFOK-GASJEMHNSA-N	direct	637271303	13745.0	92.4156687756	0.01	55.5442265908	0.39469505008	2.01	0.203687404405
10819289	637271634	5669.0	27.735182177	0.789390100159	HDTRYLNUVZCQOY-MFAKQEFJSA-N	1.0	LKDRXBCSQODPBY-AMVSKUEXSA-N	direct	637271634	1785.0	81.8927900304	0.01	55.470364354	0.39469505008	2.01	0.203619655169
24505582	637268311	1686.0	25.5816987087	0.853750419441	HDTRYLNUVZCQOY-MFAKQEFJSA-N	1.0	RFSUNEUAIZKAJO-VRPWFDPXSA-N	direct	637268311	1157.0	53.4353339357	0.01	51.1633974174	0.426875209721	2.01	0.203495167585
24505583	637268311	1686.0	25.5816987087	0.853750419441	HDTRYLNUVZCQOY-MFAKQEFJSA-N	1.0	RFSUNEUAIZKAJO-VRPWFDPXSA-N	direct	637268311	2964.0	53.4353339357	0.01	51.1633974174	0.426875209721	2.01	0.203495167585
24505596	637268311	1686.0	25.5816987087	0.853750419441	HDTRYLNUVZCQOY-MFAKQEFJSA-N	1.0	RFSUNEUAIZKAJO-VRPWFDPXSA-N	direct	637268311	12848.0	49.2471835688	0.01	51.1633974174	0.426875209721	2.01	0.203495167585
9392976	637268440	1686.0	25.457174573	0.853750419441	HDTRYLNUVZCQOY-MFAKQEFJSA-N	1.0	RFSUNEUAIZKAJO-VRPWFDPXSA-N	direct	637268440	6129.0	129.0	0.01	50.9143491461	0.426875209721	2.01	0.203247075703
53060449	637271433	9716.0	26.2034256668	0.828611251157	HDTRYLNUVZCQOY-MFAKQEFJSA-N	1.0	WQZGKKKJIJFFOK-DHVFOXMCSA-N	direct	637271433	3309.0	70.4145392705	0.01	52.4068513336	0.414305625579	2.01	0.203196511424
1843389	637264747	2754.0	25.4306260904	0.853750419441	HDTRYLNUVZCQOY-MFAKQEFJSA-N	1.0	WQZGKKKJIJFFOK-SVZMEOIVSA-N	direct	637264747	1846.0	36.5512936801	0.01	50.8612521808	0.426875209721	2.01	0.20319406498
1843390	637264747	2754.0	25.4306260904	0.853750419441	HDTRYLNUVZCQOY-MFAKQEFJSA-N	1.0	WQZGKKKJIJFFOK-SVZMEOIVSA-N	direct	637264747	2046.0	36.5512936801	0.01	50.8612521808	0.426875209721	2.01	0.20319406498
1843391	637264747	2754.0	25.4306260904	0.853750419441	HDTRYLNUVZCQOY-MFAKQEFJSA-N	1.0	WQZGKKKJIJFFOK-SVZMEOIVSA-N	direct	637264747	3536.0	36.5512936801	0.01	50.8612521808	0.426875209721	2.01	0.20319406498
1843392	637264747	2754.0	25.4306260904	0.853750419441	HDTRYLNUVZCQOY-MFAKQEFJSA-N	1.0	WQZGKKKJIJFFOK-SVZMEOIVSA-N	direct	637264747	4708.0	36.5512936801	0.01	50.8612521808	0.426875209721	2.01	0.20319406498
1843393	637264747	2754.0	25.4306260904	0.853750419441	HDTRYLNUVZCQOY-MFAKQEFJSA-N	1.0	WQZGKKKJIJFFOK-SVZMEOIVSA-N	direct	637264747	5039.0	36.5512936801	0.01	50.8612521808	0.426875209721	2.01	0.20319406498
1843433	637264747	5746.0	25.4306260904	0.853750419441	HDTRYLNUVZCQOY-MFAKQEFJSA-N	1.0	WQZGKKKJIJFFOK-SVZMEOIVSA-N	direct	637264747	1846.0	36.5512936801	0.01	50.8612521808	0.426875209721	2.01	0.20319406498
1843434	637264747	5746.0	25.4306260904	0.853750419441	HDTRYLNUVZCQOY-MFAKQEFJSA-N	1.0	WQZGKKKJIJFFOK-SVZMEOIVSA-N	direct	637264747	2046.0	36.5512936801	0.01	50.8612521808	0.426875209721	2.01	0.20319406498
1843435	637264747	5746.0	25.4306260904	0.853750419441	HDTRYLNUVZCQOY-MFAKQEFJSA-N	1.0	WQZGKKKJIJFFOK-SVZMEOIVSA-N	direct	637264747	3536.0	36.5512936801	0.01	50.8612521808	0.426875209721	2.01	0.20319406498
1843436	637264747	5746.0	25.4306260904	0.853750419441	HDTRYLNUVZCQOY-MFAKQEFJSA-N	1.0	WQZGKKKJIJFFOK-SVZMEOIVSA-N	direct	637264747	4708.0	36.5512936801	0.01	50.8612521808	0.426875209721	2.01	0.20319406498
1843437	637264747	5746.0	25.4306260904	0.853750419441	HDTRYLNUVZCQOY-MFAKQEFJSA-N	1.0	WQZGKKKJIJFFOK-SVZMEOIVSA-N	direct	637264747	5039.0	36.5512936801	0.01	50.8612521808	0.426875209721	2.01	0.20319406498
26352548	637270833	4015.0	27.4317982759	0.789390100159	HDTRYLNUVZCQOY-MFAKQEFJSA-N	1.0	RFSUNEUAIZKAJO-OEXCPVAWSA-N	direct	637270833	5085.0	97.6090648929	0.01	54.8635965519	0.39469505008	2.01	0.203060528199
2034371	637267727	3857.0	27.4294570601	0.789390100159	HDTRYLNUVZCQOY-MFAKQEFJSA-N	1.0	RFSUNEUAIZKAJO-VRPWFDPXSA-N	direct	637267727	943.0	41.5406075122	0.01	54.8589141202	0.39469505008	2.01	0.203056195419
10859953	637269361	5669.0	24.8181564121	0.872035606262	HDTRYLNUVZCQOY-MFAKQEFJSA-N	1.0	LKDRXBCSQODPBY-AMVSKUEXSA-N	direct	637269361	14866.0	200.0	0.01	49.6363128241	0.436017803131	2.01	0.203032216983
1427734	637264584	5669.0	25.2856702403	0.853750419441	HDTRYLNUVZCQOY-MFAKQEFJSA-N	1.0	LKDRXBCSQODPBY-AMVSKUEXSA-N	direct	637264584	5154.0	46.779891912	0.01	50.5713404805	0.426875209721	2.01	0.202903889884
1427737	637264584	5669.0	25.2856702403	0.853750419441	HDTRYLNUVZCQOY-MFAKQEFJSA-N	1.0	LKDRXBCSQODPBY-AMVSKUEXSA-N	direct	637264584	189.0	42.9430951487	0.01	50.5713404805	0.426875209721	2.01	0.202903889884
1427738	637264584	5669.0	25.2856702403	0.853750419441	HDTRYLNUVZCQOY-MFAKQEFJSA-N	1.0	LKDRXBCSQODPBY-AMVSKUEXSA-N	direct	637264584	1846.0	42.9430951487	0.01	50.5713404805	0.426875209721	2.01	0.202903889884
1427739	637264584	5669.0	25.2856702403	0.853750419441	HDTRYLNUVZCQOY-MFAKQEFJSA-N	1.0	LKDRXBCSQODPBY-AMVSKUEXSA-N	direct	637264584	2046.0	42.9430951487	0.01	50.5713404805	0.426875209721	2.01	0.202903889884
1427745	637264584	5669.0	25.2856702403	0.853750419441	HDTRYLNUVZCQOY-MFAKQEFJSA-N	1.0	LKDRXBCSQODPBY-AMVSKUEXSA-N	direct	637264584	12690.0	40.735182177	0.01	50.5713404805	0.426875209721	2.01	0.202903889884
1427747	637264584	5669.0	25.2856702403	0.853750419441	HDTRYLNUVZCQOY-MFAKQEFJSA-N	1.0	LKDRXBCSQODPBY-AMVSKUEXSA-N	direct	637264584	2728.0	39.8386319978	0.01	50.5713404805	0.426875209721	2.01	0.202903889884
1427748	637264584	5669.0	25.2856702403	0.853750419441	HDTRYLNUVZCQOY-MFAKQEFJSA-N	1.0	LKDRXBCSQODPBY-AMVSKUEXSA-N	direct	637264584	6122.0	39.8386319978	0.01	50.5713404805	0.426875209721	2.01	0.202903889884
11140167	637271537	5669.0	24.7121982701	0.872035606262	HDTRYLNUVZCQOY-MFAKQEFJSA-N	1.0	LKDRXBCSQODPBY-AMVSKUEXSA-N	direct	637271537	8360.0	85.5316526696	0.01	49.4243965401	0.436017803131	2.01	0.202815163742
11140168	637271537	5669.0	24.7121982701	0.872035606262	HDTRYLNUVZCQOY-MFAKQEFJSA-N	1.0	LKDRXBCSQODPBY-AMVSKUEXSA-N	direct	637271537	10160.0	85.5316526696	0.01	49.4243965401	0.436017803131	2.01	0.202815163742
24505981	637268311	1686.0	25.5816987087	0.839190684058	HDTRYLNUVZCQOY-MFAKQEFJSA-N	1.0	RFSUNEUAIZKAJO-VRPWFDPXSA-N	direct	637268311	1157.0	53.4353339357	0.01	51.1633974174	0.419595342029	2.01	0.202621969057
24505982	637268311	1686.0	25.5816987087	0.839190684058	HDTRYLNUVZCQOY-MFAKQEFJSA-N	1.0	RFSUNEUAIZKAJO-VRPWFDPXSA-N	direct	637268311	2964.0	53.4353339357	0.01	51.1633974174	0.419595342029	2.01	0.202621969057
24505995	637268311	1686.0	25.5816987087	0.839190684058	HDTRYLNUVZCQOY-MFAKQEFJSA-N	1.0	RFSUNEUAIZKAJO-VRPWFDPXSA-N	direct	637268311	12848.0	49.2471835688	0.01	51.1633974174	0.419595342029	2.01	0.202621969057
40969587	637269263	3857.0	27.1034737825	0.789390100159	HDTRYLNUVZCQOY-MFAKQEFJSA-N	1.0	RFSUNEUAIZKAJO-VRPWFDPXSA-N	direct	637269263	4391.0	37.4078232426	0.01	54.206947565	0.39469505008	2.01	0.202450186474
40969588	637269263	3857.0	27.1034737825	0.789390100159	HDTRYLNUVZCQOY-MFAKQEFJSA-N	1.0	RFSUNEUAIZKAJO-VRPWFDPXSA-N	direct	637269263	5990.0	37.4078232426	0.01	54.206947565	0.39469505008	2.01	0.202450186474
19054018	637265556	2754.0	24.507239611	0.872035606262	HDTRYLNUVZCQOY-MFAKQEFJSA-N	1.0	WQZGKKKJIJFFOK-SVZMEOIVSA-N	direct	637265556	1157.0	45.8664610916	0.01	49.0144792219	0.436017803131	2.01	0.202393321065
19054019	637265556	2754.0	24.507239611	0.872035606262	HDTRYLNUVZCQOY-MFAKQEFJSA-N	1.0	WQZGKKKJIJFFOK-SVZMEOIVSA-N	direct	637265556	2964.0	45.8664610916	0.01	49.0144792219	0.436017803131	2.01	0.202393321065
19054020	637265556	2754.0	24.507239611	0.872035606262	HDTRYLNUVZCQOY-MFAKQEFJSA-N	1.0	WQZGKKKJIJFFOK-SVZMEOIVSA-N	direct	637265556	4116.0	44.1726307269	0.01	49.0144792219	0.436017803131	2.01	0.202393321065
19054033	637265556	5746.0	24.507239611	0.872035606262	HDTRYLNUVZCQOY-MFAKQEFJSA-N	1.0	WQZGKKKJIJFFOK-SVZMEOIVSA-N	direct	637265556	1157.0	45.8664610916	0.01	49.0144792219	0.436017803131	2.01	0.202393321065
19054034	637265556	5746.0	24.507239611	0.872035606262	HDTRYLNUVZCQOY-MFAKQEFJSA-N	1.0	WQZGKKKJIJFFOK-SVZMEOIVSA-N	direct	637265556	2964.0	45.8664610916	0.01	49.0144792219	0.436017803131	2.01	0.202393321065
19054035	637265556	5746.0	24.507239611	0.872035606262	HDTRYLNUVZCQOY-MFAKQEFJSA-N	1.0	WQZGKKKJIJFFOK-SVZMEOIVSA-N	direct	637265556	4116.0	44.1726307269	0.01	49.0144792219	0.436017803131	2.01	0.202393321065
9392989	637268440	1686.0	25.457174573	0.839190684058	HDTRYLNUVZCQOY-MFAKQEFJSA-N	1.0	RFSUNEUAIZKAJO-VRPWFDPXSA-N	direct	637268440	6129.0	129.0	0.01	50.9143491461	0.419595342029	2.01	0.202374941738
9959628	637265842	5669.0	27.0376306643	0.789390100159	HDTRYLNUVZCQOY-MFAKQEFJSA-N	1.0	LKDRXBCSQODPBY-AMVSKUEXSA-N	direct	637265842	189.0	49.321481621	0.01	54.0752613287	0.39469505008	2.01	0.202327120032
9959629	637265842	5669.0	27.0376306643	0.789390100159	HDTRYLNUVZCQOY-MFAKQEFJSA-N	1.0	LKDRXBCSQODPBY-AMVSKUEXSA-N	direct	637265842	1846.0	49.321481621	0.01	54.0752613287	0.39469505008	2.01	0.202327120032
9959630	637265842	5669.0	27.0376306643	0.789390100159	HDTRYLNUVZCQOY-MFAKQEFJSA-N	1.0	LKDRXBCSQODPBY-AMVSKUEXSA-N	direct	637265842	2046.0	49.321481621	0.01	54.0752613287	0.39469505008	2.01	0.202327120032
9959631	637265842	5669.0	27.0376306643	0.789390100159	HDTRYLNUVZCQOY-MFAKQEFJSA-N	1.0	LKDRXBCSQODPBY-AMVSKUEXSA-N	direct	637265842	4116.0	48.4190750243	0.01	54.0752613287	0.39469505008	2.01	0.202327120032
9959635	637265842	5669.0	27.0376306643	0.789390100159	HDTRYLNUVZCQOY-MFAKQEFJSA-N	1.0	LKDRXBCSQODPBY-AMVSKUEXSA-N	direct	637265842	1785.0	44.8507808873	0.01	54.0752613287	0.39469505008	2.01	0.202327120032
9959637	637265842	5669.0	27.0376306643	0.789390100159	HDTRYLNUVZCQOY-MFAKQEFJSA-N	1.0	LKDRXBCSQODPBY-AMVSKUEXSA-N	direct	637265842	1548.0	44.2006594505	0.01	54.0752613287	0.39469505008	2.01	0.202327120032
9959638	637265842	5669.0	27.0376306643	0.789390100159	HDTRYLNUVZCQOY-MFAKQEFJSA-N	1.0	LKDRXBCSQODPBY-AMVSKUEXSA-N	direct	637265842	2379.0	44.2006594505	0.01	54.0752613287	0.39469505008	2.01	0.202327120032
9959639	637265842	5669.0	27.0376306643	0.789390100159	HDTRYLNUVZCQOY-MFAKQEFJSA-N	1.0	LKDRXBCSQODPBY-AMVSKUEXSA-N	direct	637265842	5848.0	44.2006594505	0.01	54.0752613287	0.39469505008	2.01	0.202327120032
9959640	637265842	5669.0	27.0376306643	0.789390100159	HDTRYLNUVZCQOY-MFAKQEFJSA-N	1.0	LKDRXBCSQODPBY-AMVSKUEXSA-N	direct	637265842	6557.0	44.2006594505	0.01	54.0752613287	0.39469505008	2.01	0.202327120032
9959641	637265842	5669.0	27.0376306643	0.789390100159	HDTRYLNUVZCQOY-MFAKQEFJSA-N	1.0	LKDRXBCSQODPBY-AMVSKUEXSA-N	direct	637265842	7537.0	44.1106982975	0.01	54.0752613287	0.39469505008	2.01	0.202327120032
9959642	637265842	5669.0	27.0376306643	0.789390100159	HDTRYLNUVZCQOY-MFAKQEFJSA-N	1.0	LKDRXBCSQODPBY-AMVSKUEXSA-N	direct	637265842	10453.0	44.1106982975	0.01	54.0752613287	0.39469505008	2.01	0.202327120032
9959643	637265842	5669.0	27.0376306643	0.789390100159	HDTRYLNUVZCQOY-MFAKQEFJSA-N	1.0	LKDRXBCSQODPBY-AMVSKUEXSA-N	direct	637265842	2331.0	43.571865206	0.01	54.0752613287	0.39469505008	2.01	0.202327120032
9959644	637265842	5669.0	27.0376306643	0.789390100159	HDTRYLNUVZCQOY-MFAKQEFJSA-N	1.0	LKDRXBCSQODPBY-AMVSKUEXSA-N	direct	637265842	4385.0	43.571865206	0.01	54.0752613287	0.39469505008	2.01	0.202327120032
9959645	637265842	5669.0	27.0376306643	0.789390100159	HDTRYLNUVZCQOY-MFAKQEFJSA-N	1.0	LKDRXBCSQODPBY-AMVSKUEXSA-N	direct	637265842	12108.0	43.571865206	0.01	54.0752613287	0.39469505008	2.01	0.202327120032
9959646	637265842	5669.0	27.0376306643	0.789390100159	HDTRYLNUVZCQOY-MFAKQEFJSA-N	1.0	LKDRXBCSQODPBY-AMVSKUEXSA-N	direct	637265842	13884.0	43.571865206	0.01	54.0752613287	0.39469505008	2.01	0.202327120032
1843565	637264747	2754.0	25.4306260904	0.839190684058	HDTRYLNUVZCQOY-MFAKQEFJSA-N	1.0	WQZGKKKJIJFFOK-SVZMEOIVSA-N	direct	637264747	1846.0	36.5512936801	0.01	50.8612521808	0.419595342029	2.01	0.202322158484
1843566	637264747	2754.0	25.4306260904	0.839190684058	HDTRYLNUVZCQOY-MFAKQEFJSA-N	1.0	WQZGKKKJIJFFOK-SVZMEOIVSA-N	direct	637264747	2046.0	36.5512936801	0.01	50.8612521808	0.419595342029	2.01	0.202322158484
1843567	637264747	2754.0	25.4306260904	0.839190684058	HDTRYLNUVZCQOY-MFAKQEFJSA-N	1.0	WQZGKKKJIJFFOK-SVZMEOIVSA-N	direct	637264747	3536.0	36.5512936801	0.01	50.8612521808	0.419595342029	2.01	0.202322158484
1843568	637264747	2754.0	25.4306260904	0.839190684058	HDTRYLNUVZCQOY-MFAKQEFJSA-N	1.0	WQZGKKKJIJFFOK-SVZMEOIVSA-N	direct	637264747	4708.0	36.5512936801	0.01	50.8612521808	0.419595342029	2.01	0.202322158484
1843569	637264747	2754.0	25.4306260904	0.839190684058	HDTRYLNUVZCQOY-MFAKQEFJSA-N	1.0	WQZGKKKJIJFFOK-SVZMEOIVSA-N	direct	637264747	5039.0	36.5512936801	0.01	50.8612521808	0.419595342029	2.01	0.202322158484
1843609	637264747	5746.0	25.4306260904	0.839190684058	HDTRYLNUVZCQOY-MFAKQEFJSA-N	1.0	WQZGKKKJIJFFOK-SVZMEOIVSA-N	direct	637264747	1846.0	36.5512936801	0.01	50.8612521808	0.419595342029	2.01	0.202322158484
1843610	637264747	5746.0	25.4306260904	0.839190684058	HDTRYLNUVZCQOY-MFAKQEFJSA-N	1.0	WQZGKKKJIJFFOK-SVZMEOIVSA-N	direct	637264747	2046.0	36.5512936801	0.01	50.8612521808	0.419595342029	2.01	0.202322158484
1843611	637264747	5746.0	25.4306260904	0.839190684058	HDTRYLNUVZCQOY-MFAKQEFJSA-N	1.0	WQZGKKKJIJFFOK-SVZMEOIVSA-N	direct	637264747	3536.0	36.5512936801	0.01	50.8612521808	0.419595342029	2.01	0.202322158484
1843612	637264747	5746.0	25.4306260904	0.839190684058	HDTRYLNUVZCQOY-MFAKQEFJSA-N	1.0	WQZGKKKJIJFFOK-SVZMEOIVSA-N	direct	637264747	4708.0	36.5512936801	0.01	50.8612521808	0.419595342029	2.01	0.202322158484
1843613	637264747	5746.0	25.4306260904	0.839190684058	HDTRYLNUVZCQOY-MFAKQEFJSA-N	1.0	WQZGKKKJIJFFOK-SVZMEOIVSA-N	direct	637264747	5039.0	36.5512936801	0.01	50.8612521808	0.419595342029	2.01	0.202322158484
8897296	637266050	5669.0	26.9871627753	0.789390100159	HDTRYLNUVZCQOY-MFAKQEFJSA-N	1.0	LKDRXBCSQODPBY-AMVSKUEXSA-N	direct	637266050	4116.0	95.4921441283	0.01	53.9743255506	0.39469505008	2.01	0.202232638955
8897298	637266050	5669.0	26.9871627753	0.789390100159	HDTRYLNUVZCQOY-MFAKQEFJSA-N	1.0	LKDRXBCSQODPBY-AMVSKUEXSA-N	direct	637266050	12784.0	94.5157001607	0.01	53.9743255506	0.39469505008	2.01	0.202232638955
8897299	637266050	5669.0	26.9871627753	0.789390100159	HDTRYLNUVZCQOY-MFAKQEFJSA-N	1.0	LKDRXBCSQODPBY-AMVSKUEXSA-N	direct	637266050	12799.0	94.5157001607	0.01	53.9743255506	0.39469505008	2.01	0.202232638955
8897300	637266050	5669.0	26.9871627753	0.789390100159	HDTRYLNUVZCQOY-MFAKQEFJSA-N	1.0	LKDRXBCSQODPBY-AMVSKUEXSA-N	direct	637266050	12812.0	94.5157001607	0.01	53.9743255506	0.39469505008	2.01	0.202232638955
8897301	637266050	5669.0	26.9871627753	0.789390100159	HDTRYLNUVZCQOY-MFAKQEFJSA-N	1.0	LKDRXBCSQODPBY-AMVSKUEXSA-N	direct	637266050	12821.0	94.5157001607	0.01	53.9743255506	0.39469505008	2.01	0.202232638955
8897302	637266050	5669.0	26.9871627753	0.789390100159	HDTRYLNUVZCQOY-MFAKQEFJSA-N	1.0	LKDRXBCSQODPBY-AMVSKUEXSA-N	direct	637266050	13199.0	94.5157001607	0.01	53.9743255506	0.39469505008	2.01	0.202232638955
8897303	637266050	5669.0	26.9871627753	0.789390100159	HDTRYLNUVZCQOY-MFAKQEFJSA-N	1.0	LKDRXBCSQODPBY-AMVSKUEXSA-N	direct	637266050	13333.0	94.5157001607	0.01	53.9743255506	0.39469505008	2.01	0.202232638955
8897304	637266050	5669.0	26.9871627753	0.789390100159	HDTRYLNUVZCQOY-MFAKQEFJSA-N	1.0	LKDRXBCSQODPBY-AMVSKUEXSA-N	direct	637266050	13444.0	94.5157001607	0.01	53.9743255506	0.39469505008	2.01	0.202232638955
8897305	637266050	5669.0	26.9871627753	0.789390100159	HDTRYLNUVZCQOY-MFAKQEFJSA-N	1.0	LKDRXBCSQODPBY-AMVSKUEXSA-N	direct	637266050	13446.0	94.5157001607	0.01	53.9743255506	0.39469505008	2.01	0.202232638955
8897306	637266050	5669.0	26.9871627753	0.789390100159	HDTRYLNUVZCQOY-MFAKQEFJSA-N	1.0	LKDRXBCSQODPBY-AMVSKUEXSA-N	direct	637266050	13610.0	94.5157001607	0.01	53.9743255506	0.39469505008	2.01	0.202232638955
8897307	637266050	5669.0	26.9871627753	0.789390100159	HDTRYLNUVZCQOY-MFAKQEFJSA-N	1.0	LKDRXBCSQODPBY-AMVSKUEXSA-N	direct	637266050	13644.0	94.5157001607	0.01	53.9743255506	0.39469505008	2.01	0.202232638955
8897308	637266050	5669.0	26.9871627753	0.789390100159	HDTRYLNUVZCQOY-MFAKQEFJSA-N	1.0	LKDRXBCSQODPBY-AMVSKUEXSA-N	direct	637266050	13757.0	94.5157001607	0.01	53.9743255506	0.39469505008	2.01	0.202232638955
8897309	637266050	5669.0	26.9871627753	0.789390100159	HDTRYLNUVZCQOY-MFAKQEFJSA-N	1.0	LKDRXBCSQODPBY-AMVSKUEXSA-N	direct	637266050	13919.0	94.5157001607	0.01	53.9743255506	0.39469505008	2.01	0.202232638955
8897310	637266050	5669.0	26.9871627753	0.789390100159	HDTRYLNUVZCQOY-MFAKQEFJSA-N	1.0	LKDRXBCSQODPBY-AMVSKUEXSA-N	direct	637266050	13934.0	94.5157001607	0.01	53.9743255506	0.39469505008	2.01	0.202232638955
8897311	637266050	5669.0	26.9871627753	0.789390100159	HDTRYLNUVZCQOY-MFAKQEFJSA-N	1.0	LKDRXBCSQODPBY-AMVSKUEXSA-N	direct	637266050	13981.0	94.5157001607	0.01	53.9743255506	0.39469505008	2.01	0.202232638955
8897312	637266050	5669.0	26.9871627753	0.789390100159	HDTRYLNUVZCQOY-MFAKQEFJSA-N	1.0	LKDRXBCSQODPBY-AMVSKUEXSA-N	direct	637266050	14112.0	94.5157001607	0.01	53.9743255506	0.39469505008	2.01	0.202232638955
8897313	637266050	5669.0	26.9871627753	0.789390100159	HDTRYLNUVZCQOY-MFAKQEFJSA-N	1.0	LKDRXBCSQODPBY-AMVSKUEXSA-N	direct	637266050	14119.0	94.5157001607	0.01	53.9743255506	0.39469505008	2.01	0.202232638955
8897314	637266050	5669.0	26.9871627753	0.789390100159	HDTRYLNUVZCQOY-MFAKQEFJSA-N	1.0	LKDRXBCSQODPBY-AMVSKUEXSA-N	direct	637266050	14492.0	94.5157001607	0.01	53.9743255506	0.39469505008	2.01	0.202232638955
8897315	637266050	5669.0	26.9871627753	0.789390100159	HDTRYLNUVZCQOY-MFAKQEFJSA-N	1.0	LKDRXBCSQODPBY-AMVSKUEXSA-N	direct	637266050	14501.0	94.5157001607	0.01	53.9743255506	0.39469505008	2.01	0.202232638955
8897316	637266050	5669.0	26.9871627753	0.789390100159	HDTRYLNUVZCQOY-MFAKQEFJSA-N	1.0	LKDRXBCSQODPBY-AMVSKUEXSA-N	direct	637266050	14507.0	94.5157001607	0.01	53.9743255506	0.39469505008	2.01	0.202232638955
8897317	637266050	5669.0	26.9871627753	0.789390100159	HDTRYLNUVZCQOY-MFAKQEFJSA-N	1.0	LKDRXBCSQODPBY-AMVSKUEXSA-N	direct	637266050	14517.0	94.5157001607	0.01	53.9743255506	0.39469505008	2.01	0.202232638955
8897318	637266050	5669.0	26.9871627753	0.789390100159	HDTRYLNUVZCQOY-MFAKQEFJSA-N	1.0	LKDRXBCSQODPBY-AMVSKUEXSA-N	direct	637266050	14526.0	94.5157001607	0.01	53.9743255506	0.39469505008	2.01	0.202232638955
8897319	637266050	5669.0	26.9871627753	0.789390100159	HDTRYLNUVZCQOY-MFAKQEFJSA-N	1.0	LKDRXBCSQODPBY-AMVSKUEXSA-N	direct	637266050	14537.0	94.5157001607	0.01	53.9743255506	0.39469505008	2.01	0.202232638955
8897320	637266050	5669.0	26.9871627753	0.789390100159	HDTRYLNUVZCQOY-MFAKQEFJSA-N	1.0	LKDRXBCSQODPBY-AMVSKUEXSA-N	direct	637266050	14695.0	94.5157001607	0.01	53.9743255506	0.39469505008	2.01	0.202232638955
8897321	637266050	5669.0	26.9871627753	0.789390100159	HDTRYLNUVZCQOY-MFAKQEFJSA-N	1.0	LKDRXBCSQODPBY-AMVSKUEXSA-N	direct	637266050	16605.0	94.5157001607	0.01	53.9743255506	0.39469505008	2.01	0.202232638955
8897322	637266050	5669.0	26.9871627753	0.789390100159	HDTRYLNUVZCQOY-MFAKQEFJSA-N	1.0	LKDRXBCSQODPBY-AMVSKUEXSA-N	direct	637266050	16791.0	94.5157001607	0.01	53.9743255506	0.39469505008	2.01	0.202232638955
8897323	637266050	5669.0	26.9871627753	0.789390100159	HDTRYLNUVZCQOY-MFAKQEFJSA-N	1.0	LKDRXBCSQODPBY-AMVSKUEXSA-N	direct	637266050	16888.0	94.5157001607	0.01	53.9743255506	0.39469505008	2.01	0.202232638955
1427794	637264584	5669.0	25.2856702403	0.839190684058	HDTRYLNUVZCQOY-MFAKQEFJSA-N	1.0	LKDRXBCSQODPBY-AMVSKUEXSA-N	direct	637264584	5154.0	46.779891912	0.01	50.5713404805	0.419595342029	2.01	0.202033228531
1427797	637264584	5669.0	25.2856702403	0.839190684058	HDTRYLNUVZCQOY-MFAKQEFJSA-N	1.0	LKDRXBCSQODPBY-AMVSKUEXSA-N	direct	637264584	189.0	42.9430951487	0.01	50.5713404805	0.419595342029	2.01	0.202033228531
1427798	637264584	5669.0	25.2856702403	0.839190684058	HDTRYLNUVZCQOY-MFAKQEFJSA-N	1.0	LKDRXBCSQODPBY-AMVSKUEXSA-N	direct	637264584	1846.0	42.9430951487	0.01	50.5713404805	0.419595342029	2.01	0.202033228531
1427799	637264584	5669.0	25.2856702403	0.839190684058	HDTRYLNUVZCQOY-MFAKQEFJSA-N	1.0	LKDRXBCSQODPBY-AMVSKUEXSA-N	direct	637264584	2046.0	42.9430951487	0.01	50.5713404805	0.419595342029	2.01	0.202033228531
1427805	637264584	5669.0	25.2856702403	0.839190684058	HDTRYLNUVZCQOY-MFAKQEFJSA-N	1.0	LKDRXBCSQODPBY-AMVSKUEXSA-N	direct	637264584	12690.0	40.735182177	0.01	50.5713404805	0.419595342029	2.01	0.202033228531
1427807	637264584	5669.0	25.2856702403	0.839190684058	HDTRYLNUVZCQOY-MFAKQEFJSA-N	1.0	LKDRXBCSQODPBY-AMVSKUEXSA-N	direct	637264584	2728.0	39.8386319978	0.01	50.5713404805	0.419595342029	2.01	0.202033228531
1427808	637264584	5669.0	25.2856702403	0.839190684058	HDTRYLNUVZCQOY-MFAKQEFJSA-N	1.0	LKDRXBCSQODPBY-AMVSKUEXSA-N	direct	637264584	6122.0	39.8386319978	0.01	50.5713404805	0.419595342029	2.01	0.202033228531
24506779	637268311	1686.0	25.5816987087	0.828611251157	HDTRYLNUVZCQOY-MFAKQEFJSA-N	1.0	RFSUNEUAIZKAJO-VRPWFDPXSA-N	direct	637268311	1157.0	53.4353339357	0.01	51.1633974174	0.414305625579	2.01	0.201980328614
24506780	637268311	1686.0	25.5816987087	0.828611251157	HDTRYLNUVZCQOY-MFAKQEFJSA-N	1.0	RFSUNEUAIZKAJO-VRPWFDPXSA-N	direct	637268311	2964.0	53.4353339357	0.01	51.1633974174	0.414305625579	2.01	0.201980328614
24506793	637268311	1686.0	25.5816987087	0.828611251157	HDTRYLNUVZCQOY-MFAKQEFJSA-N	1.0	RFSUNEUAIZKAJO-VRPWFDPXSA-N	direct	637268311	12848.0	49.2471835688	0.01	51.1633974174	0.414305625579	2.01	0.201980328614
10859949	637269361	5669.0	24.8181564121	0.853750419441	HDTRYLNUVZCQOY-MFAKQEFJSA-N	1.0	LKDRXBCSQODPBY-AMVSKUEXSA-N	direct	637269361	14866.0	200.0	0.01	49.6363128241	0.426875209721	2.01	0.201959429336
44458102	637266521	2754.0	24.2644011003	0.872035606262	HDTRYLNUVZCQOY-MFAKQEFJSA-N	1.0	WQZGKKKJIJFFOK-SVZMEOIVSA-N	direct	637266521	1878.0	33.4353339357	0.01	48.5288022006	0.436017803131	2.01	0.201890076059
44458103	637266521	2754.0	24.2644011003	0.872035606262	HDTRYLNUVZCQOY-MFAKQEFJSA-N	1.0	WQZGKKKJIJFFOK-SVZMEOIVSA-N	direct	637266521	2854.0	33.4353339357	0.01	48.5288022006	0.436017803131	2.01	0.201890076059
44458104	637266521	2754.0	24.2644011003	0.872035606262	HDTRYLNUVZCQOY-MFAKQEFJSA-N	1.0	WQZGKKKJIJFFOK-SVZMEOIVSA-N	direct	637266521	5430.0	33.4353339357	0.01	48.5288022006	0.436017803131	2.01	0.201890076059
44458105	637266521	2754.0	24.2644011003	0.872035606262	HDTRYLNUVZCQOY-MFAKQEFJSA-N	1.0	WQZGKKKJIJFFOK-SVZMEOIVSA-N	direct	637266521	6052.0	33.4353339357	0.01	48.5288022006	0.436017803131	2.01	0.201890076059
44458112	637266521	5746.0	24.2644011003	0.872035606262	HDTRYLNUVZCQOY-MFAKQEFJSA-N	1.0	WQZGKKKJIJFFOK-SVZMEOIVSA-N	direct	637266521	1878.0	33.4353339357	0.01	48.5288022006	0.436017803131	2.01	0.201890076059
44458113	637266521	5746.0	24.2644011003	0.872035606262	HDTRYLNUVZCQOY-MFAKQEFJSA-N	1.0	WQZGKKKJIJFFOK-SVZMEOIVSA-N	direct	637266521	2854.0	33.4353339357	0.01	48.5288022006	0.436017803131	2.01	0.201890076059
44458114	637266521	5746.0	24.2644011003	0.872035606262	HDTRYLNUVZCQOY-MFAKQEFJSA-N	1.0	WQZGKKKJIJFFOK-SVZMEOIVSA-N	direct	637266521	5430.0	33.4353339357	0.01	48.5288022006	0.436017803131	2.01	0.201890076059
44458115	637266521	5746.0	24.2644011003	0.872035606262	HDTRYLNUVZCQOY-MFAKQEFJSA-N	1.0	WQZGKKKJIJFFOK-SVZMEOIVSA-N	direct	637266521	6052.0	33.4353339357	0.01	48.5288022006	0.436017803131	2.01	0.201890076059
2637284	637264959	1686.0	24.2335871529	0.872035606262	HDTRYLNUVZCQOY-MFAKQEFJSA-N	1.0	RFSUNEUAIZKAJO-VRPWFDPXSA-N	direct	637264959	1157.0	40.0560111249	0.01	48.4671743058	0.436017803131	2.01	0.201825949244
2637285	637264959	1686.0	24.2335871529	0.872035606262	HDTRYLNUVZCQOY-MFAKQEFJSA-N	1.0	RFSUNEUAIZKAJO-VRPWFDPXSA-N	direct	637264959	2964.0	40.0560111249	0.01	48.4671743058	0.436017803131	2.01	0.201825949244
2637276	637264959	1686.0	24.2335871529	0.872035606262	HDTRYLNUVZCQOY-MFAKQEFJSA-N	1.0	RFSUNEUAIZKAJO-VRPWFDPXSA-N	direct	637264959	4116.0	44.3645162532	0.01	48.4671743058	0.436017803131	2.01	0.201825949244
2637278	637264959	1686.0	24.2335871529	0.872035606262	HDTRYLNUVZCQOY-MFAKQEFJSA-N	1.0	RFSUNEUAIZKAJO-VRPWFDPXSA-N	direct	637264959	3619.0	41.3053948011	0.01	48.4671743058	0.436017803131	2.01	0.201825949244
2637279	637264959	1686.0	24.2335871529	0.872035606262	HDTRYLNUVZCQOY-MFAKQEFJSA-N	1.0	RFSUNEUAIZKAJO-VRPWFDPXSA-N	direct	637264959	16179.0	41.3053948011	0.01	48.4671743058	0.436017803131	2.01	0.201825949244
2637280	637264959	1686.0	24.2335871529	0.872035606262	HDTRYLNUVZCQOY-MFAKQEFJSA-N	1.0	RFSUNEUAIZKAJO-VRPWFDPXSA-N	direct	637264959	1248.0	41.0515870342	0.01	48.4671743058	0.436017803131	2.01	0.201825949244
2637283	637264959	1686.0	24.2335871529	0.872035606262	HDTRYLNUVZCQOY-MFAKQEFJSA-N	1.0	RFSUNEUAIZKAJO-VRPWFDPXSA-N	direct	637264959	7210.0	40.2848326422	0.01	48.4671743058	0.436017803131	2.01	0.201825949244
2637286	637264959	1686.0	24.2335871529	0.872035606262	HDTRYLNUVZCQOY-MFAKQEFJSA-N	1.0	RFSUNEUAIZKAJO-VRPWFDPXSA-N	direct	637264959	2331.0	39.9507819773	0.01	48.4671743058	0.436017803131	2.01	0.201825949244
2637287	637264959	1686.0	24.2335871529	0.872035606262	HDTRYLNUVZCQOY-MFAKQEFJSA-N	1.0	RFSUNEUAIZKAJO-VRPWFDPXSA-N	direct	637264959	4385.0	39.9507819773	0.01	48.4671743058	0.436017803131	2.01	0.201825949244
2637288	637264959	1686.0	24.2335871529	0.872035606262	HDTRYLNUVZCQOY-MFAKQEFJSA-N	1.0	RFSUNEUAIZKAJO-VRPWFDPXSA-N	direct	637264959	12108.0	39.9507819773	0.01	48.4671743058	0.436017803131	2.01	0.201825949244
2637289	637264959	1686.0	24.2335871529	0.872035606262	HDTRYLNUVZCQOY-MFAKQEFJSA-N	1.0	RFSUNEUAIZKAJO-VRPWFDPXSA-N	direct	637264959	13884.0	39.9507819773	0.01	48.4671743058	0.436017803131	2.01	0.201825949244
2637290	637264959	1686.0	24.2335871529	0.872035606262	HDTRYLNUVZCQOY-MFAKQEFJSA-N	1.0	RFSUNEUAIZKAJO-VRPWFDPXSA-N	direct	637264959	12690.0	39.8996294549	0.01	48.4671743058	0.436017803131	2.01	0.201825949244
51186890	640738171	3314.0	0.267606240177	0.789390100159	HDTRYLNUVZCQOY-MFAKQEFJSA-N	1.0	WQZGKKKJIJFFOK-GASJEMHNSA-N	direct	640738171	3778.0	0.327902142064	1.0	0.535212480354	0.39469505008	2.01	0.201806895275
51186891	640738171	3314.0	0.267606240177	0.789390100159	HDTRYLNUVZCQOY-MFAKQEFJSA-N	1.0	WQZGKKKJIJFFOK-GASJEMHNSA-N	direct	640738171	3967.0	0.327902142064	1.0	0.535212480354	0.39469505008	2.01	0.201806895275
51186892	640738171	3314.0	0.267606240177	0.789390100159	HDTRYLNUVZCQOY-MFAKQEFJSA-N	1.0	WQZGKKKJIJFFOK-GASJEMHNSA-N	direct	640738171	5059.0	0.327902142064	1.0	0.535212480354	0.39469505008	2.01	0.201806895275
51186893	640738171	3314.0	0.267606240177	0.789390100159	HDTRYLNUVZCQOY-MFAKQEFJSA-N	1.0	WQZGKKKJIJFFOK-GASJEMHNSA-N	direct	640738171	5269.0	0.327902142064	1.0	0.535212480354	0.39469505008	2.01	0.201806895275
51186894	640738171	3314.0	0.267606240177	0.789390100159	HDTRYLNUVZCQOY-MFAKQEFJSA-N	1.0	WQZGKKKJIJFFOK-GASJEMHNSA-N	direct	640738171	5435.0	0.327902142064	1.0	0.535212480354	0.39469505008	2.01	0.201806895275
51186895	640738171	3314.0	0.267606240177	0.789390100159	HDTRYLNUVZCQOY-MFAKQEFJSA-N	1.0	WQZGKKKJIJFFOK-GASJEMHNSA-N	direct	640738171	5708.0	0.327902142064	1.0	0.535212480354	0.39469505008	2.01	0.201806895275
51186896	640738171	3314.0	0.267606240177	0.789390100159	HDTRYLNUVZCQOY-MFAKQEFJSA-N	1.0	WQZGKKKJIJFFOK-GASJEMHNSA-N	direct	640738171	5743.0	0.327902142064	1.0	0.535212480354	0.39469505008	2.01	0.201806895275
11140115	637271537	5669.0	24.7121982701	0.853750419441	HDTRYLNUVZCQOY-MFAKQEFJSA-N	1.0	LKDRXBCSQODPBY-AMVSKUEXSA-N	direct	637271537	8360.0	85.5316526696	0.01	49.4243965401	0.426875209721	2.01	0.201743522968
11140116	637271537	5669.0	24.7121982701	0.853750419441	HDTRYLNUVZCQOY-MFAKQEFJSA-N	1.0	LKDRXBCSQODPBY-AMVSKUEXSA-N	direct	637271537	10160.0	85.5316526696	0.01	49.4243965401	0.426875209721	2.01	0.201743522968
9393015	637268440	1686.0	25.457174573	0.828611251157	HDTRYLNUVZCQOY-MFAKQEFJSA-N	1.0	RFSUNEUAIZKAJO-VRPWFDPXSA-N	direct	637268440	6129.0	129.0	0.01	50.9143491461	0.414305625579	2.01	0.201734083554
54555440	637267745	3857.0	26.7055337738	0.789390100159	HDTRYLNUVZCQOY-MFAKQEFJSA-N	1.0	RFSUNEUAIZKAJO-VRPWFDPXSA-N	direct	637267745	943.0	55.8728952016	0.01	53.4110675477	0.39469505008	2.01	0.201702953528
1843917	637264747	2754.0	25.4306260904	0.828611251157	HDTRYLNUVZCQOY-MFAKQEFJSA-N	1.0	WQZGKKKJIJFFOK-SVZMEOIVSA-N	direct	637264747	1846.0	36.5512936801	0.01	50.8612521808	0.414305625579	2.01	0.201681467448
1843918	637264747	2754.0	25.4306260904	0.828611251157	HDTRYLNUVZCQOY-MFAKQEFJSA-N	1.0	WQZGKKKJIJFFOK-SVZMEOIVSA-N	direct	637264747	2046.0	36.5512936801	0.01	50.8612521808	0.414305625579	2.01	0.201681467448
1843919	637264747	2754.0	25.4306260904	0.828611251157	HDTRYLNUVZCQOY-MFAKQEFJSA-N	1.0	WQZGKKKJIJFFOK-SVZMEOIVSA-N	direct	637264747	3536.0	36.5512936801	0.01	50.8612521808	0.414305625579	2.01	0.201681467448
1843920	637264747	2754.0	25.4306260904	0.828611251157	HDTRYLNUVZCQOY-MFAKQEFJSA-N	1.0	WQZGKKKJIJFFOK-SVZMEOIVSA-N	direct	637264747	4708.0	36.5512936801	0.01	50.8612521808	0.414305625579	2.01	0.201681467448
1843921	637264747	2754.0	25.4306260904	0.828611251157	HDTRYLNUVZCQOY-MFAKQEFJSA-N	1.0	WQZGKKKJIJFFOK-SVZMEOIVSA-N	direct	637264747	5039.0	36.5512936801	0.01	50.8612521808	0.414305625579	2.01	0.201681467448
1843961	637264747	5746.0	25.4306260904	0.828611251157	HDTRYLNUVZCQOY-MFAKQEFJSA-N	1.0	WQZGKKKJIJFFOK-SVZMEOIVSA-N	direct	637264747	1846.0	36.5512936801	0.01	50.8612521808	0.414305625579	2.01	0.201681467448
1843962	637264747	5746.0	25.4306260904	0.828611251157	HDTRYLNUVZCQOY-MFAKQEFJSA-N	1.0	WQZGKKKJIJFFOK-SVZMEOIVSA-N	direct	637264747	2046.0	36.5512936801	0.01	50.8612521808	0.414305625579	2.01	0.201681467448
1843963	637264747	5746.0	25.4306260904	0.828611251157	HDTRYLNUVZCQOY-MFAKQEFJSA-N	1.0	WQZGKKKJIJFFOK-SVZMEOIVSA-N	direct	637264747	3536.0	36.5512936801	0.01	50.8612521808	0.414305625579	2.01	0.201681467448
1843964	637264747	5746.0	25.4306260904	0.828611251157	HDTRYLNUVZCQOY-MFAKQEFJSA-N	1.0	WQZGKKKJIJFFOK-SVZMEOIVSA-N	direct	637264747	4708.0	36.5512936801	0.01	50.8612521808	0.414305625579	2.01	0.201681467448
1843965	637264747	5746.0	25.4306260904	0.828611251157	HDTRYLNUVZCQOY-MFAKQEFJSA-N	1.0	WQZGKKKJIJFFOK-SVZMEOIVSA-N	direct	637264747	5039.0	36.5512936801	0.01	50.8612521808	0.414305625579	2.01	0.201681467448
1427914	637264584	5669.0	25.2856702403	0.828611251157	HDTRYLNUVZCQOY-MFAKQEFJSA-N	1.0	LKDRXBCSQODPBY-AMVSKUEXSA-N	direct	637264584	5154.0	46.779891912	0.01	50.5713404805	0.414305625579	2.01	0.201393452446
1427917	637264584	5669.0	25.2856702403	0.828611251157	HDTRYLNUVZCQOY-MFAKQEFJSA-N	1.0	LKDRXBCSQODPBY-AMVSKUEXSA-N	direct	637264584	189.0	42.9430951487	0.01	50.5713404805	0.414305625579	2.01	0.201393452446
1427918	637264584	5669.0	25.2856702403	0.828611251157	HDTRYLNUVZCQOY-MFAKQEFJSA-N	1.0	LKDRXBCSQODPBY-AMVSKUEXSA-N	direct	637264584	1846.0	42.9430951487	0.01	50.5713404805	0.414305625579	2.01	0.201393452446
1427919	637264584	5669.0	25.2856702403	0.828611251157	HDTRYLNUVZCQOY-MFAKQEFJSA-N	1.0	LKDRXBCSQODPBY-AMVSKUEXSA-N	direct	637264584	2046.0	42.9430951487	0.01	50.5713404805	0.414305625579	2.01	0.201393452446
1427925	637264584	5669.0	25.2856702403	0.828611251157	HDTRYLNUVZCQOY-MFAKQEFJSA-N	1.0	LKDRXBCSQODPBY-AMVSKUEXSA-N	direct	637264584	12690.0	40.735182177	0.01	50.5713404805	0.414305625579	2.01	0.201393452446
1427927	637264584	5669.0	25.2856702403	0.828611251157	HDTRYLNUVZCQOY-MFAKQEFJSA-N	1.0	LKDRXBCSQODPBY-AMVSKUEXSA-N	direct	637264584	2728.0	39.8386319978	0.01	50.5713404805	0.414305625579	2.01	0.201393452446
1427928	637264584	5669.0	25.2856702403	0.828611251157	HDTRYLNUVZCQOY-MFAKQEFJSA-N	1.0	LKDRXBCSQODPBY-AMVSKUEXSA-N	direct	637264584	6122.0	39.8386319978	0.01	50.5713404805	0.414305625579	2.01	0.201393452446
19053358	637265556	2754.0	24.507239611	0.853750419441	HDTRYLNUVZCQOY-MFAKQEFJSA-N	1.0	WQZGKKKJIJFFOK-SVZMEOIVSA-N	direct	637265556	1157.0	45.8664610916	0.01	49.0144792219	0.426875209721	2.01	0.201323909236
19053359	637265556	2754.0	24.507239611	0.853750419441	HDTRYLNUVZCQOY-MFAKQEFJSA-N	1.0	WQZGKKKJIJFFOK-SVZMEOIVSA-N	direct	637265556	2964.0	45.8664610916	0.01	49.0144792219	0.426875209721	2.01	0.201323909236
19053360	637265556	2754.0	24.507239611	0.853750419441	HDTRYLNUVZCQOY-MFAKQEFJSA-N	1.0	WQZGKKKJIJFFOK-SVZMEOIVSA-N	direct	637265556	4116.0	44.1726307269	0.01	49.0144792219	0.426875209721	2.01	0.201323909236
19053373	637265556	5746.0	24.507239611	0.853750419441	HDTRYLNUVZCQOY-MFAKQEFJSA-N	1.0	WQZGKKKJIJFFOK-SVZMEOIVSA-N	direct	637265556	1157.0	45.8664610916	0.01	49.0144792219	0.426875209721	2.01	0.201323909236
19053374	637265556	5746.0	24.507239611	0.853750419441	HDTRYLNUVZCQOY-MFAKQEFJSA-N	1.0	WQZGKKKJIJFFOK-SVZMEOIVSA-N	direct	637265556	2964.0	45.8664610916	0.01	49.0144792219	0.426875209721	2.01	0.201323909236
19053375	637265556	5746.0	24.507239611	0.853750419441	HDTRYLNUVZCQOY-MFAKQEFJSA-N	1.0	WQZGKKKJIJFFOK-SVZMEOIVSA-N	direct	637265556	4116.0	44.1726307269	0.01	49.0144792219	0.426875209721	2.01	0.201323909236
10859951	637269361	5669.0	24.8181564121	0.839190684058	HDTRYLNUVZCQOY-MFAKQEFJSA-N	1.0	LKDRXBCSQODPBY-AMVSKUEXSA-N	direct	637269361	14866.0	200.0	0.01	49.6363128241	0.419595342029	2.01	0.201092820666
46835226	637270393	9791.0	23.7825160558	0.872035606262	HDTRYLNUVZCQOY-MFAKQEFJSA-N	1.0	RFSUNEUAIZKAJO-ARQDHWQXSA-N	direct	637270393	1892.0	35.3861581781	0.01	47.5650321116	0.436017803131	2.01	0.200880151479
46835228	637270393	3857.0	23.7825160558	0.872035606262	HDTRYLNUVZCQOY-MFAKQEFJSA-N	1.0	RFSUNEUAIZKAJO-VRPWFDPXSA-N	direct	637270393	1892.0	35.3861581781	0.01	47.5650321116	0.436017803131	2.01	0.200880151479
11140141	637271537	5669.0	24.7121982701	0.839190684058	HDTRYLNUVZCQOY-MFAKQEFJSA-N	1.0	LKDRXBCSQODPBY-AMVSKUEXSA-N	direct	637271537	8360.0	85.5316526696	0.01	49.4243965401	0.419595342029	2.01	0.200877840753
11140142	637271537	5669.0	24.7121982701	0.839190684058	HDTRYLNUVZCQOY-MFAKQEFJSA-N	1.0	LKDRXBCSQODPBY-AMVSKUEXSA-N	direct	637271537	10160.0	85.5316526696	0.01	49.4243965401	0.419595342029	2.01	0.200877840753
44458062	637266521	2754.0	24.2644011003	0.853750419441	HDTRYLNUVZCQOY-MFAKQEFJSA-N	1.0	WQZGKKKJIJFFOK-SVZMEOIVSA-N	direct	637266521	1878.0	33.4353339357	0.01	48.5288022006	0.426875209721	2.01	0.20082332329
44458063	637266521	2754.0	24.2644011003	0.853750419441	HDTRYLNUVZCQOY-MFAKQEFJSA-N	1.0	WQZGKKKJIJFFOK-SVZMEOIVSA-N	direct	637266521	2854.0	33.4353339357	0.01	48.5288022006	0.426875209721	2.01	0.20082332329
44458064	637266521	2754.0	24.2644011003	0.853750419441	HDTRYLNUVZCQOY-MFAKQEFJSA-N	1.0	WQZGKKKJIJFFOK-SVZMEOIVSA-N	direct	637266521	5430.0	33.4353339357	0.01	48.5288022006	0.426875209721	2.01	0.20082332329
44458065	637266521	2754.0	24.2644011003	0.853750419441	HDTRYLNUVZCQOY-MFAKQEFJSA-N	1.0	WQZGKKKJIJFFOK-SVZMEOIVSA-N	direct	637266521	6052.0	33.4353339357	0.01	48.5288022006	0.426875209721	2.01	0.20082332329
44458072	637266521	5746.0	24.2644011003	0.853750419441	HDTRYLNUVZCQOY-MFAKQEFJSA-N	1.0	WQZGKKKJIJFFOK-SVZMEOIVSA-N	direct	637266521	1878.0	33.4353339357	0.01	48.5288022006	0.426875209721	2.01	0.20082332329
44458073	637266521	5746.0	24.2644011003	0.853750419441	HDTRYLNUVZCQOY-MFAKQEFJSA-N	1.0	WQZGKKKJIJFFOK-SVZMEOIVSA-N	direct	637266521	2854.0	33.4353339357	0.01	48.5288022006	0.426875209721	2.01	0.20082332329
44458074	637266521	5746.0	24.2644011003	0.853750419441	HDTRYLNUVZCQOY-MFAKQEFJSA-N	1.0	WQZGKKKJIJFFOK-SVZMEOIVSA-N	direct	637266521	5430.0	33.4353339357	0.01	48.5288022006	0.426875209721	2.01	0.20082332329
44458075	637266521	5746.0	24.2644011003	0.853750419441	HDTRYLNUVZCQOY-MFAKQEFJSA-N	1.0	WQZGKKKJIJFFOK-SVZMEOIVSA-N	direct	637266521	6052.0	33.4353339357	0.01	48.5288022006	0.426875209721	2.01	0.20082332329
2636864	637264959	1686.0	24.2335871529	0.853750419441	HDTRYLNUVZCQOY-MFAKQEFJSA-N	1.0	RFSUNEUAIZKAJO-VRPWFDPXSA-N	direct	637264959	1157.0	40.0560111249	0.01	48.4671743058	0.426875209721	2.01	0.20075953531
2636865	637264959	1686.0	24.2335871529	0.853750419441	HDTRYLNUVZCQOY-MFAKQEFJSA-N	1.0	RFSUNEUAIZKAJO-VRPWFDPXSA-N	direct	637264959	2964.0	40.0560111249	0.01	48.4671743058	0.426875209721	2.01	0.20075953531
2636856	637264959	1686.0	24.2335871529	0.853750419441	HDTRYLNUVZCQOY-MFAKQEFJSA-N	1.0	RFSUNEUAIZKAJO-VRPWFDPXSA-N	direct	637264959	4116.0	44.3645162532	0.01	48.4671743058	0.426875209721	2.01	0.20075953531
2636858	637264959	1686.0	24.2335871529	0.853750419441	HDTRYLNUVZCQOY-MFAKQEFJSA-N	1.0	RFSUNEUAIZKAJO-VRPWFDPXSA-N	direct	637264959	3619.0	41.3053948011	0.01	48.4671743058	0.426875209721	2.01	0.20075953531
2636859	637264959	1686.0	24.2335871529	0.853750419441	HDTRYLNUVZCQOY-MFAKQEFJSA-N	1.0	RFSUNEUAIZKAJO-VRPWFDPXSA-N	direct	637264959	16179.0	41.3053948011	0.01	48.4671743058	0.426875209721	2.01	0.20075953531
2636860	637264959	1686.0	24.2335871529	0.853750419441	HDTRYLNUVZCQOY-MFAKQEFJSA-N	1.0	RFSUNEUAIZKAJO-VRPWFDPXSA-N	direct	637264959	1248.0	41.0515870342	0.01	48.4671743058	0.426875209721	2.01	0.20075953531
2636863	637264959	1686.0	24.2335871529	0.853750419441	HDTRYLNUVZCQOY-MFAKQEFJSA-N	1.0	RFSUNEUAIZKAJO-VRPWFDPXSA-N	direct	637264959	7210.0	40.2848326422	0.01	48.4671743058	0.426875209721	2.01	0.20075953531
2636866	637264959	1686.0	24.2335871529	0.853750419441	HDTRYLNUVZCQOY-MFAKQEFJSA-N	1.0	RFSUNEUAIZKAJO-VRPWFDPXSA-N	direct	637264959	2331.0	39.9507819773	0.01	48.4671743058	0.426875209721	2.01	0.20075953531
2636867	637264959	1686.0	24.2335871529	0.853750419441	HDTRYLNUVZCQOY-MFAKQEFJSA-N	1.0	RFSUNEUAIZKAJO-VRPWFDPXSA-N	direct	637264959	4385.0	39.9507819773	0.01	48.4671743058	0.426875209721	2.01	0.20075953531
2636868	637264959	1686.0	24.2335871529	0.853750419441	HDTRYLNUVZCQOY-MFAKQEFJSA-N	1.0	RFSUNEUAIZKAJO-VRPWFDPXSA-N	direct	637264959	12108.0	39.9507819773	0.01	48.4671743058	0.426875209721	2.01	0.20075953531
2636869	637264959	1686.0	24.2335871529	0.853750419441	HDTRYLNUVZCQOY-MFAKQEFJSA-N	1.0	RFSUNEUAIZKAJO-VRPWFDPXSA-N	direct	637264959	13884.0	39.9507819773	0.01	48.4671743058	0.426875209721	2.01	0.20075953531
2636870	637264959	1686.0	24.2335871529	0.853750419441	HDTRYLNUVZCQOY-MFAKQEFJSA-N	1.0	RFSUNEUAIZKAJO-VRPWFDPXSA-N	direct	637264959	12690.0	39.8996294549	0.01	48.4671743058	0.426875209721	2.01	0.20075953531
53060445	637271433	9716.0	26.2034256668	0.789390100159	HDTRYLNUVZCQOY-MFAKQEFJSA-N	1.0	WQZGKKKJIJFFOK-DHVFOXMCSA-N	direct	637271433	3309.0	70.4145392705	0.01	52.4068513336	0.39469505008	2.01	0.200748107553
19053686	637265556	2754.0	24.507239611	0.839190684058	HDTRYLNUVZCQOY-MFAKQEFJSA-N	1.0	WQZGKKKJIJFFOK-SVZMEOIVSA-N	direct	637265556	1157.0	45.9706162223	0.01	49.0144792219	0.419595342029	2.01	0.200460027585
19053687	637265556	2754.0	24.507239611	0.839190684058	HDTRYLNUVZCQOY-MFAKQEFJSA-N	1.0	WQZGKKKJIJFFOK-SVZMEOIVSA-N	direct	637265556	2964.0	45.9706162223	0.01	49.0144792219	0.419595342029	2.01	0.200460027585
19053690	637265556	2754.0	24.507239611	0.839190684058	HDTRYLNUVZCQOY-MFAKQEFJSA-N	1.0	WQZGKKKJIJFFOK-SVZMEOIVSA-N	direct	637265556	4116.0	44.1726307269	0.01	49.0144792219	0.419595342029	2.01	0.200460027585
19053701	637265556	5746.0	24.507239611	0.839190684058	HDTRYLNUVZCQOY-MFAKQEFJSA-N	1.0	WQZGKKKJIJFFOK-SVZMEOIVSA-N	direct	637265556	1157.0	45.9706162223	0.01	49.0144792219	0.419595342029	2.01	0.200460027585
19053702	637265556	5746.0	24.507239611	0.839190684058	HDTRYLNUVZCQOY-MFAKQEFJSA-N	1.0	WQZGKKKJIJFFOK-SVZMEOIVSA-N	direct	637265556	2964.0	45.9706162223	0.01	49.0144792219	0.419595342029	2.01	0.200460027585
19053705	637265556	5746.0	24.507239611	0.839190684058	HDTRYLNUVZCQOY-MFAKQEFJSA-N	1.0	WQZGKKKJIJFFOK-SVZMEOIVSA-N	direct	637265556	4116.0	44.1726307269	0.01	49.0144792219	0.419595342029	2.01	0.200460027585
10859955	637269361	5669.0	24.8181564121	0.828611251157	HDTRYLNUVZCQOY-MFAKQEFJSA-N	1.0	LKDRXBCSQODPBY-AMVSKUEXSA-N	direct	637269361	14866.0	200.0	0.01	49.6363128241	0.414305625579	2.01	0.200456022558
11140193	637271537	5669.0	24.7121982701	0.828611251157	HDTRYLNUVZCQOY-MFAKQEFJSA-N	1.0	LKDRXBCSQODPBY-AMVSKUEXSA-N	direct	637271537	8360.0	85.5316526696	0.01	49.4243965401	0.414305625579	2.01	0.20024172342
11140194	637271537	5669.0	24.7121982701	0.828611251157	HDTRYLNUVZCQOY-MFAKQEFJSA-N	1.0	LKDRXBCSQODPBY-AMVSKUEXSA-N	direct	637271537	10160.0	85.5316526696	0.01	49.4243965401	0.414305625579	2.01	0.20024172342
44458082	637266521	2754.0	24.2644011003	0.839190684058	HDTRYLNUVZCQOY-MFAKQEFJSA-N	1.0	WQZGKKKJIJFFOK-SVZMEOIVSA-N	direct	637266521	1878.0	33.4353339357	0.01	48.5288022006	0.419595342029	2.01	0.199961589655
44458083	637266521	2754.0	24.2644011003	0.839190684058	HDTRYLNUVZCQOY-MFAKQEFJSA-N	1.0	WQZGKKKJIJFFOK-SVZMEOIVSA-N	direct	637266521	2854.0	33.4353339357	0.01	48.5288022006	0.419595342029	2.01	0.199961589655
44458084	637266521	2754.0	24.2644011003	0.839190684058	HDTRYLNUVZCQOY-MFAKQEFJSA-N	1.0	WQZGKKKJIJFFOK-SVZMEOIVSA-N	direct	637266521	5430.0	33.4353339357	0.01	48.5288022006	0.419595342029	2.01	0.199961589655
44458085	637266521	2754.0	24.2644011003	0.839190684058	HDTRYLNUVZCQOY-MFAKQEFJSA-N	1.0	WQZGKKKJIJFFOK-SVZMEOIVSA-N	direct	637266521	6052.0	33.4353339357	0.01	48.5288022006	0.419595342029	2.01	0.199961589655
44458092	637266521	5746.0	24.2644011003	0.839190684058	HDTRYLNUVZCQOY-MFAKQEFJSA-N	1.0	WQZGKKKJIJFFOK-SVZMEOIVSA-N	direct	637266521	1878.0	33.4353339357	0.01	48.5288022006	0.419595342029	2.01	0.199961589655
44458093	637266521	5746.0	24.2644011003	0.839190684058	HDTRYLNUVZCQOY-MFAKQEFJSA-N	1.0	WQZGKKKJIJFFOK-SVZMEOIVSA-N	direct	637266521	2854.0	33.4353339357	0.01	48.5288022006	0.419595342029	2.01	0.199961589655
44458094	637266521	5746.0	24.2644011003	0.839190684058	HDTRYLNUVZCQOY-MFAKQEFJSA-N	1.0	WQZGKKKJIJFFOK-SVZMEOIVSA-N	direct	637266521	5430.0	33.4353339357	0.01	48.5288022006	0.419595342029	2.01	0.199961589655
44458095	637266521	5746.0	24.2644011003	0.839190684058	HDTRYLNUVZCQOY-MFAKQEFJSA-N	1.0	WQZGKKKJIJFFOK-SVZMEOIVSA-N	direct	637266521	6052.0	33.4353339357	0.01	48.5288022006	0.419595342029	2.01	0.199961589655
2637074	637264959	1686.0	24.2335871529	0.839190684058	HDTRYLNUVZCQOY-MFAKQEFJSA-N	1.0	RFSUNEUAIZKAJO-VRPWFDPXSA-N	direct	637264959	1157.0	40.0560111249	0.01	48.4671743058	0.419595342029	2.01	0.19989807539
2637075	637264959	1686.0	24.2335871529	0.839190684058	HDTRYLNUVZCQOY-MFAKQEFJSA-N	1.0	RFSUNEUAIZKAJO-VRPWFDPXSA-N	direct	637264959	2964.0	40.0560111249	0.01	48.4671743058	0.419595342029	2.01	0.19989807539
2637066	637264959	1686.0	24.2335871529	0.839190684058	HDTRYLNUVZCQOY-MFAKQEFJSA-N	1.0	RFSUNEUAIZKAJO-VRPWFDPXSA-N	direct	637264959	4116.0	44.3645162532	0.01	48.4671743058	0.419595342029	2.01	0.19989807539
2637068	637264959	1686.0	24.2335871529	0.839190684058	HDTRYLNUVZCQOY-MFAKQEFJSA-N	1.0	RFSUNEUAIZKAJO-VRPWFDPXSA-N	direct	637264959	3619.0	41.3053948011	0.01	48.4671743058	0.419595342029	2.01	0.19989807539
2637069	637264959	1686.0	24.2335871529	0.839190684058	HDTRYLNUVZCQOY-MFAKQEFJSA-N	1.0	RFSUNEUAIZKAJO-VRPWFDPXSA-N	direct	637264959	16179.0	41.3053948011	0.01	48.4671743058	0.419595342029	2.01	0.19989807539
2637070	637264959	1686.0	24.2335871529	0.839190684058	HDTRYLNUVZCQOY-MFAKQEFJSA-N	1.0	RFSUNEUAIZKAJO-VRPWFDPXSA-N	direct	637264959	1248.0	41.0515870342	0.01	48.4671743058	0.419595342029	2.01	0.19989807539
2637073	637264959	1686.0	24.2335871529	0.839190684058	HDTRYLNUVZCQOY-MFAKQEFJSA-N	1.0	RFSUNEUAIZKAJO-VRPWFDPXSA-N	direct	637264959	7210.0	40.2848326422	0.01	48.4671743058	0.419595342029	2.01	0.19989807539
2637076	637264959	1686.0	24.2335871529	0.839190684058	HDTRYLNUVZCQOY-MFAKQEFJSA-N	1.0	RFSUNEUAIZKAJO-VRPWFDPXSA-N	direct	637264959	2331.0	39.9507819773	0.01	48.4671743058	0.419595342029	2.01	0.19989807539
2637077	637264959	1686.0	24.2335871529	0.839190684058	HDTRYLNUVZCQOY-MFAKQEFJSA-N	1.0	RFSUNEUAIZKAJO-VRPWFDPXSA-N	direct	637264959	4385.0	39.9507819773	0.01	48.4671743058	0.419595342029	2.01	0.19989807539
2637078	637264959	1686.0	24.2335871529	0.839190684058	HDTRYLNUVZCQOY-MFAKQEFJSA-N	1.0	RFSUNEUAIZKAJO-VRPWFDPXSA-N	direct	637264959	12108.0	39.9507819773	0.01	48.4671743058	0.419595342029	2.01	0.19989807539
2637079	637264959	1686.0	24.2335871529	0.839190684058	HDTRYLNUVZCQOY-MFAKQEFJSA-N	1.0	RFSUNEUAIZKAJO-VRPWFDPXSA-N	direct	637264959	13884.0	39.9507819773	0.01	48.4671743058	0.419595342029	2.01	0.19989807539
2637080	637264959	1686.0	24.2335871529	0.839190684058	HDTRYLNUVZCQOY-MFAKQEFJSA-N	1.0	RFSUNEUAIZKAJO-VRPWFDPXSA-N	direct	637264959	12690.0	39.8996294549	0.01	48.4671743058	0.419595342029	2.01	0.19989807539
19054348	637265556	2754.0	24.507239611	0.828611251157	HDTRYLNUVZCQOY-MFAKQEFJSA-N	1.0	WQZGKKKJIJFFOK-SVZMEOIVSA-N	direct	637265556	1157.0	45.8664610916	0.01	49.0144792219	0.414305625579	2.01	0.199825233335
19054349	637265556	2754.0	24.507239611	0.828611251157	HDTRYLNUVZCQOY-MFAKQEFJSA-N	1.0	WQZGKKKJIJFFOK-SVZMEOIVSA-N	direct	637265556	2964.0	45.8664610916	0.01	49.0144792219	0.414305625579	2.01	0.199825233335
19054350	637265556	2754.0	24.507239611	0.828611251157	HDTRYLNUVZCQOY-MFAKQEFJSA-N	1.0	WQZGKKKJIJFFOK-SVZMEOIVSA-N	direct	637265556	4116.0	44.1726307269	0.01	49.0144792219	0.414305625579	2.01	0.199825233335
19054363	637265556	5746.0	24.507239611	0.828611251157	HDTRYLNUVZCQOY-MFAKQEFJSA-N	1.0	WQZGKKKJIJFFOK-SVZMEOIVSA-N	direct	637265556	1157.0	45.8664610916	0.01	49.0144792219	0.414305625579	2.01	0.199825233335
19054364	637265556	5746.0	24.507239611	0.828611251157	HDTRYLNUVZCQOY-MFAKQEFJSA-N	1.0	WQZGKKKJIJFFOK-SVZMEOIVSA-N	direct	637265556	2964.0	45.8664610916	0.01	49.0144792219	0.414305625579	2.01	0.199825233335
19054365	637265556	5746.0	24.507239611	0.828611251157	HDTRYLNUVZCQOY-MFAKQEFJSA-N	1.0	WQZGKKKJIJFFOK-SVZMEOIVSA-N	direct	637265556	4116.0	44.1726307269	0.01	49.0144792219	0.414305625579	2.01	0.199825233335
46835212	637270393	9791.0	23.7825160558	0.853750419441	HDTRYLNUVZCQOY-MFAKQEFJSA-N	1.0	RFSUNEUAIZKAJO-ARQDHWQXSA-N	direct	637270393	1892.0	35.3861581781	0.01	47.5650321116	0.426875209721	2.01	0.199818734979
46835214	637270393	3857.0	23.7825160558	0.853750419441	HDTRYLNUVZCQOY-MFAKQEFJSA-N	1.0	RFSUNEUAIZKAJO-VRPWFDPXSA-N	direct	637270393	1892.0	35.3861581781	0.01	47.5650321116	0.426875209721	2.01	0.199818734979
24505183	637268311	1686.0	25.5816987087	0.789390100159	HDTRYLNUVZCQOY-MFAKQEFJSA-N	1.0	RFSUNEUAIZKAJO-VRPWFDPXSA-N	direct	637268311	1157.0	53.4353339357	0.01	51.1633974174	0.39469505008	2.01	0.199546579063
24505184	637268311	1686.0	25.5816987087	0.789390100159	HDTRYLNUVZCQOY-MFAKQEFJSA-N	1.0	RFSUNEUAIZKAJO-VRPWFDPXSA-N	direct	637268311	2964.0	53.4353339357	0.01	51.1633974174	0.39469505008	2.01	0.199546579063
24505197	637268311	1686.0	25.5816987087	0.789390100159	HDTRYLNUVZCQOY-MFAKQEFJSA-N	1.0	RFSUNEUAIZKAJO-VRPWFDPXSA-N	direct	637268311	12848.0	49.2471835688	0.01	51.1633974174	0.39469505008	2.01	0.199546579063
10794536	637271101	2754.0	23.1469104701	0.872035606262	HDTRYLNUVZCQOY-MFAKQEFJSA-N	1.0	WQZGKKKJIJFFOK-SVZMEOIVSA-N	direct	637271101	1011.0	47.3565473235	0.01	46.2938209403	0.436017803131	2.01	0.199524318227
10794537	637271101	2754.0	23.1469104701	0.872035606262	HDTRYLNUVZCQOY-MFAKQEFJSA-N	1.0	WQZGKKKJIJFFOK-SVZMEOIVSA-N	direct	637271101	2823.0	47.3565473235	0.01	46.2938209403	0.436017803131	2.01	0.199524318227
10794538	637271101	2754.0	23.1469104701	0.872035606262	HDTRYLNUVZCQOY-MFAKQEFJSA-N	1.0	WQZGKKKJIJFFOK-SVZMEOIVSA-N	direct	637271101	5197.0	47.3565473235	0.01	46.2938209403	0.436017803131	2.01	0.199524318227
10794539	637271101	2754.0	23.1469104701	0.872035606262	HDTRYLNUVZCQOY-MFAKQEFJSA-N	1.0	WQZGKKKJIJFFOK-SVZMEOIVSA-N	direct	637271101	5501.0	47.3565473235	0.01	46.2938209403	0.436017803131	2.01	0.199524318227
10794544	637271101	2754.0	23.1469104701	0.872035606262	HDTRYLNUVZCQOY-MFAKQEFJSA-N	1.0	WQZGKKKJIJFFOK-SVZMEOIVSA-N	direct	637271101	1846.0	44.8538719643	0.01	46.2938209403	0.436017803131	2.01	0.199524318227
10794545	637271101	2754.0	23.1469104701	0.872035606262	HDTRYLNUVZCQOY-MFAKQEFJSA-N	1.0	WQZGKKKJIJFFOK-SVZMEOIVSA-N	direct	637271101	2046.0	44.8538719643	0.01	46.2938209403	0.436017803131	2.01	0.199524318227
10794546	637271101	2754.0	23.1469104701	0.872035606262	HDTRYLNUVZCQOY-MFAKQEFJSA-N	1.0	WQZGKKKJIJFFOK-SVZMEOIVSA-N	direct	637271101	3536.0	44.8538719643	0.01	46.2938209403	0.436017803131	2.01	0.199524318227
10794547	637271101	2754.0	23.1469104701	0.872035606262	HDTRYLNUVZCQOY-MFAKQEFJSA-N	1.0	WQZGKKKJIJFFOK-SVZMEOIVSA-N	direct	637271101	4708.0	44.8538719643	0.01	46.2938209403	0.436017803131	2.01	0.199524318227
10794548	637271101	2754.0	23.1469104701	0.872035606262	HDTRYLNUVZCQOY-MFAKQEFJSA-N	1.0	WQZGKKKJIJFFOK-SVZMEOIVSA-N	direct	637271101	5039.0	44.8538719643	0.01	46.2938209403	0.436017803131	2.01	0.199524318227
10794551	637271101	2754.0	23.1469104701	0.872035606262	HDTRYLNUVZCQOY-MFAKQEFJSA-N	1.0	WQZGKKKJIJFFOK-SVZMEOIVSA-N	direct	637271101	2950.0	42.9913998282	0.01	46.2938209403	0.436017803131	2.01	0.199524318227
10794553	637271101	2754.0	23.1469104701	0.872035606262	HDTRYLNUVZCQOY-MFAKQEFJSA-N	1.0	WQZGKKKJIJFFOK-SVZMEOIVSA-N	direct	637271101	4197.0	42.9913998282	0.01	46.2938209403	0.436017803131	2.01	0.199524318227
10794589	637271101	5746.0	23.1469104701	0.872035606262	HDTRYLNUVZCQOY-MFAKQEFJSA-N	1.0	WQZGKKKJIJFFOK-SVZMEOIVSA-N	direct	637271101	1011.0	47.3565473235	0.01	46.2938209403	0.436017803131	2.01	0.199524318227
10794590	637271101	5746.0	23.1469104701	0.872035606262	HDTRYLNUVZCQOY-MFAKQEFJSA-N	1.0	WQZGKKKJIJFFOK-SVZMEOIVSA-N	direct	637271101	2823.0	47.3565473235	0.01	46.2938209403	0.436017803131	2.01	0.199524318227
10794591	637271101	5746.0	23.1469104701	0.872035606262	HDTRYLNUVZCQOY-MFAKQEFJSA-N	1.0	WQZGKKKJIJFFOK-SVZMEOIVSA-N	direct	637271101	5197.0	47.3565473235	0.01	46.2938209403	0.436017803131	2.01	0.199524318227
10794592	637271101	5746.0	23.1469104701	0.872035606262	HDTRYLNUVZCQOY-MFAKQEFJSA-N	1.0	WQZGKKKJIJFFOK-SVZMEOIVSA-N	direct	637271101	5501.0	47.3565473235	0.01	46.2938209403	0.436017803131	2.01	0.199524318227
10794597	637271101	5746.0	23.1469104701	0.872035606262	HDTRYLNUVZCQOY-MFAKQEFJSA-N	1.0	WQZGKKKJIJFFOK-SVZMEOIVSA-N	direct	637271101	1846.0	44.8538719643	0.01	46.2938209403	0.436017803131	2.01	0.199524318227
10794598	637271101	5746.0	23.1469104701	0.872035606262	HDTRYLNUVZCQOY-MFAKQEFJSA-N	1.0	WQZGKKKJIJFFOK-SVZMEOIVSA-N	direct	637271101	2046.0	44.8538719643	0.01	46.2938209403	0.436017803131	2.01	0.199524318227
10794599	637271101	5746.0	23.1469104701	0.872035606262	HDTRYLNUVZCQOY-MFAKQEFJSA-N	1.0	WQZGKKKJIJFFOK-SVZMEOIVSA-N	direct	637271101	3536.0	44.8538719643	0.01	46.2938209403	0.436017803131	2.01	0.199524318227
10794600	637271101	5746.0	23.1469104701	0.872035606262	HDTRYLNUVZCQOY-MFAKQEFJSA-N	1.0	WQZGKKKJIJFFOK-SVZMEOIVSA-N	direct	637271101	4708.0	44.8538719643	0.01	46.2938209403	0.436017803131	2.01	0.199524318227
10794601	637271101	5746.0	23.1469104701	0.872035606262	HDTRYLNUVZCQOY-MFAKQEFJSA-N	1.0	WQZGKKKJIJFFOK-SVZMEOIVSA-N	direct	637271101	5039.0	44.8538719643	0.01	46.2938209403	0.436017803131	2.01	0.199524318227
10794604	637271101	5746.0	23.1469104701	0.872035606262	HDTRYLNUVZCQOY-MFAKQEFJSA-N	1.0	WQZGKKKJIJFFOK-SVZMEOIVSA-N	direct	637271101	2950.0	42.9913998282	0.01	46.2938209403	0.436017803131	2.01	0.199524318227
10794606	637271101	5746.0	23.1469104701	0.872035606262	HDTRYLNUVZCQOY-MFAKQEFJSA-N	1.0	WQZGKKKJIJFFOK-SVZMEOIVSA-N	direct	637271101	4197.0	42.9913998282	0.01	46.2938209403	0.436017803131	2.01	0.199524318227
44458122	637266521	2754.0	24.2644011003	0.828611251157	HDTRYLNUVZCQOY-MFAKQEFJSA-N	1.0	WQZGKKKJIJFFOK-SVZMEOIVSA-N	direct	637266521	1878.0	33.4353339357	0.01	48.5288022006	0.414305625579	2.01	0.199328373803
44458123	637266521	2754.0	24.2644011003	0.828611251157	HDTRYLNUVZCQOY-MFAKQEFJSA-N	1.0	WQZGKKKJIJFFOK-SVZMEOIVSA-N	direct	637266521	2854.0	33.4353339357	0.01	48.5288022006	0.414305625579	2.01	0.199328373803
44458124	637266521	2754.0	24.2644011003	0.828611251157	HDTRYLNUVZCQOY-MFAKQEFJSA-N	1.0	WQZGKKKJIJFFOK-SVZMEOIVSA-N	direct	637266521	5430.0	33.4353339357	0.01	48.5288022006	0.414305625579	2.01	0.199328373803
44458125	637266521	2754.0	24.2644011003	0.828611251157	HDTRYLNUVZCQOY-MFAKQEFJSA-N	1.0	WQZGKKKJIJFFOK-SVZMEOIVSA-N	direct	637266521	6052.0	33.4353339357	0.01	48.5288022006	0.414305625579	2.01	0.199328373803
44458132	637266521	5746.0	24.2644011003	0.828611251157	HDTRYLNUVZCQOY-MFAKQEFJSA-N	1.0	WQZGKKKJIJFFOK-SVZMEOIVSA-N	direct	637266521	1878.0	33.4353339357	0.01	48.5288022006	0.414305625579	2.01	0.199328373803
44458133	637266521	5746.0	24.2644011003	0.828611251157	HDTRYLNUVZCQOY-MFAKQEFJSA-N	1.0	WQZGKKKJIJFFOK-SVZMEOIVSA-N	direct	637266521	2854.0	33.4353339357	0.01	48.5288022006	0.414305625579	2.01	0.199328373803
44458134	637266521	5746.0	24.2644011003	0.828611251157	HDTRYLNUVZCQOY-MFAKQEFJSA-N	1.0	WQZGKKKJIJFFOK-SVZMEOIVSA-N	direct	637266521	5430.0	33.4353339357	0.01	48.5288022006	0.414305625579	2.01	0.199328373803
44458135	637266521	5746.0	24.2644011003	0.828611251157	HDTRYLNUVZCQOY-MFAKQEFJSA-N	1.0	WQZGKKKJIJFFOK-SVZMEOIVSA-N	direct	637266521	6052.0	33.4353339357	0.01	48.5288022006	0.414305625579	2.01	0.199328373803
9392963	637268440	1686.0	25.457174573	0.789390100159	HDTRYLNUVZCQOY-MFAKQEFJSA-N	1.0	RFSUNEUAIZKAJO-VRPWFDPXSA-N	direct	637268440	6129.0	129.0	0.01	50.9143491461	0.39469505008	2.01	0.199303301117
2637486	637264959	1686.0	24.2335871529	0.828611251157	HDTRYLNUVZCQOY-MFAKQEFJSA-N	1.0	RFSUNEUAIZKAJO-VRPWFDPXSA-N	direct	637264959	4116.0	44.3645162532	0.01	48.4671743058	0.414305625579	2.01	0.199265060668
2637488	637264959	1686.0	24.2335871529	0.828611251157	HDTRYLNUVZCQOY-MFAKQEFJSA-N	1.0	RFSUNEUAIZKAJO-VRPWFDPXSA-N	direct	637264959	3619.0	41.3053948011	0.01	48.4671743058	0.414305625579	2.01	0.199265060668
2637489	637264959	1686.0	24.2335871529	0.828611251157	HDTRYLNUVZCQOY-MFAKQEFJSA-N	1.0	RFSUNEUAIZKAJO-VRPWFDPXSA-N	direct	637264959	16179.0	41.3053948011	0.01	48.4671743058	0.414305625579	2.01	0.199265060668
2637490	637264959	1686.0	24.2335871529	0.828611251157	HDTRYLNUVZCQOY-MFAKQEFJSA-N	1.0	RFSUNEUAIZKAJO-VRPWFDPXSA-N	direct	637264959	1248.0	41.0515870342	0.01	48.4671743058	0.414305625579	2.01	0.199265060668
2637493	637264959	1686.0	24.2335871529	0.828611251157	HDTRYLNUVZCQOY-MFAKQEFJSA-N	1.0	RFSUNEUAIZKAJO-VRPWFDPXSA-N	direct	637264959	7210.0	40.2848326422	0.01	48.4671743058	0.414305625579	2.01	0.199265060668
2637494	637264959	1686.0	24.2335871529	0.828611251157	HDTRYLNUVZCQOY-MFAKQEFJSA-N	1.0	RFSUNEUAIZKAJO-VRPWFDPXSA-N	direct	637264959	1157.0	40.0560111249	0.01	48.4671743058	0.414305625579	2.01	0.199265060668
2637495	637264959	1686.0	24.2335871529	0.828611251157	HDTRYLNUVZCQOY-MFAKQEFJSA-N	1.0	RFSUNEUAIZKAJO-VRPWFDPXSA-N	direct	637264959	2964.0	40.0560111249	0.01	48.4671743058	0.414305625579	2.01	0.199265060668
2637496	637264959	1686.0	24.2335871529	0.828611251157	HDTRYLNUVZCQOY-MFAKQEFJSA-N	1.0	RFSUNEUAIZKAJO-VRPWFDPXSA-N	direct	637264959	2331.0	39.9507819773	0.01	48.4671743058	0.414305625579	2.01	0.199265060668
2637497	637264959	1686.0	24.2335871529	0.828611251157	HDTRYLNUVZCQOY-MFAKQEFJSA-N	1.0	RFSUNEUAIZKAJO-VRPWFDPXSA-N	direct	637264959	4385.0	39.9507819773	0.01	48.4671743058	0.414305625579	2.01	0.199265060668
2637498	637264959	1686.0	24.2335871529	0.828611251157	HDTRYLNUVZCQOY-MFAKQEFJSA-N	1.0	RFSUNEUAIZKAJO-VRPWFDPXSA-N	direct	637264959	12108.0	39.9507819773	0.01	48.4671743058	0.414305625579	2.01	0.199265060668
2637499	637264959	1686.0	24.2335871529	0.828611251157	HDTRYLNUVZCQOY-MFAKQEFJSA-N	1.0	RFSUNEUAIZKAJO-VRPWFDPXSA-N	direct	637264959	13884.0	39.9507819773	0.01	48.4671743058	0.414305625579	2.01	0.199265060668
2637500	637264959	1686.0	24.2335871529	0.828611251157	HDTRYLNUVZCQOY-MFAKQEFJSA-N	1.0	RFSUNEUAIZKAJO-VRPWFDPXSA-N	direct	637264959	12690.0	39.8996294549	0.01	48.4671743058	0.414305625579	2.01	0.199265060668
1843213	637264747	2754.0	25.4306260904	0.789390100159	HDTRYLNUVZCQOY-MFAKQEFJSA-N	1.0	WQZGKKKJIJFFOK-SVZMEOIVSA-N	direct	637264747	1846.0	36.5512936801	0.01	50.8612521808	0.39469505008	2.01	0.199251319006
1843214	637264747	2754.0	25.4306260904	0.789390100159	HDTRYLNUVZCQOY-MFAKQEFJSA-N	1.0	WQZGKKKJIJFFOK-SVZMEOIVSA-N	direct	637264747	2046.0	36.5512936801	0.01	50.8612521808	0.39469505008	2.01	0.199251319006
1843215	637264747	2754.0	25.4306260904	0.789390100159	HDTRYLNUVZCQOY-MFAKQEFJSA-N	1.0	WQZGKKKJIJFFOK-SVZMEOIVSA-N	direct	637264747	3536.0	36.5512936801	0.01	50.8612521808	0.39469505008	2.01	0.199251319006
1843216	637264747	2754.0	25.4306260904	0.789390100159	HDTRYLNUVZCQOY-MFAKQEFJSA-N	1.0	WQZGKKKJIJFFOK-SVZMEOIVSA-N	direct	637264747	4708.0	36.5512936801	0.01	50.8612521808	0.39469505008	2.01	0.199251319006
1843217	637264747	2754.0	25.4306260904	0.789390100159	HDTRYLNUVZCQOY-MFAKQEFJSA-N	1.0	WQZGKKKJIJFFOK-SVZMEOIVSA-N	direct	637264747	5039.0	36.5512936801	0.01	50.8612521808	0.39469505008	2.01	0.199251319006
1843257	637264747	5746.0	25.4306260904	0.789390100159	HDTRYLNUVZCQOY-MFAKQEFJSA-N	1.0	WQZGKKKJIJFFOK-SVZMEOIVSA-N	direct	637264747	1846.0	36.5512936801	0.01	50.8612521808	0.39469505008	2.01	0.199251319006
1843258	637264747	5746.0	25.4306260904	0.789390100159	HDTRYLNUVZCQOY-MFAKQEFJSA-N	1.0	WQZGKKKJIJFFOK-SVZMEOIVSA-N	direct	637264747	2046.0	36.5512936801	0.01	50.8612521808	0.39469505008	2.01	0.199251319006
1843259	637264747	5746.0	25.4306260904	0.789390100159	HDTRYLNUVZCQOY-MFAKQEFJSA-N	1.0	WQZGKKKJIJFFOK-SVZMEOIVSA-N	direct	637264747	3536.0	36.5512936801	0.01	50.8612521808	0.39469505008	2.01	0.199251319006
1843260	637264747	5746.0	25.4306260904	0.789390100159	HDTRYLNUVZCQOY-MFAKQEFJSA-N	1.0	WQZGKKKJIJFFOK-SVZMEOIVSA-N	direct	637264747	4708.0	36.5512936801	0.01	50.8612521808	0.39469505008	2.01	0.199251319006
1843261	637264747	5746.0	25.4306260904	0.789390100159	HDTRYLNUVZCQOY-MFAKQEFJSA-N	1.0	WQZGKKKJIJFFOK-SVZMEOIVSA-N	direct	637264747	5039.0	36.5512936801	0.01	50.8612521808	0.39469505008	2.01	0.199251319006
27605210	637268210	5669.0	22.9065783148	0.872035606262	HDTRYLNUVZCQOY-MFAKQEFJSA-N	1.0	LKDRXBCSQODPBY-AMVSKUEXSA-N	direct	637268210	6925.0	31.6882461389	0.01	45.8131566297	0.436017803131	2.01	0.199004378922
27605211	637268210	5669.0	22.9065783148	0.872035606262	HDTRYLNUVZCQOY-MFAKQEFJSA-N	1.0	LKDRXBCSQODPBY-AMVSKUEXSA-N	direct	637268210	7307.0	31.6882461389	0.01	45.8131566297	0.436017803131	2.01	0.199004378922
1427674	637264584	5669.0	25.2856702403	0.789390100159	HDTRYLNUVZCQOY-MFAKQEFJSA-N	1.0	LKDRXBCSQODPBY-AMVSKUEXSA-N	direct	637264584	5154.0	46.779891912	0.01	50.5713404805	0.39469505008	2.01	0.198966774423
1427677	637264584	5669.0	25.2856702403	0.789390100159	HDTRYLNUVZCQOY-MFAKQEFJSA-N	1.0	LKDRXBCSQODPBY-AMVSKUEXSA-N	direct	637264584	189.0	42.9430951487	0.01	50.5713404805	0.39469505008	2.01	0.198966774423
1427678	637264584	5669.0	25.2856702403	0.789390100159	HDTRYLNUVZCQOY-MFAKQEFJSA-N	1.0	LKDRXBCSQODPBY-AMVSKUEXSA-N	direct	637264584	1846.0	42.9430951487	0.01	50.5713404805	0.39469505008	2.01	0.198966774423
1427679	637264584	5669.0	25.2856702403	0.789390100159	HDTRYLNUVZCQOY-MFAKQEFJSA-N	1.0	LKDRXBCSQODPBY-AMVSKUEXSA-N	direct	637264584	2046.0	42.9430951487	0.01	50.5713404805	0.39469505008	2.01	0.198966774423
1427685	637264584	5669.0	25.2856702403	0.789390100159	HDTRYLNUVZCQOY-MFAKQEFJSA-N	1.0	LKDRXBCSQODPBY-AMVSKUEXSA-N	direct	637264584	12690.0	40.735182177	0.01	50.5713404805	0.39469505008	2.01	0.198966774423
1427687	637264584	5669.0	25.2856702403	0.789390100159	HDTRYLNUVZCQOY-MFAKQEFJSA-N	1.0	LKDRXBCSQODPBY-AMVSKUEXSA-N	direct	637264584	2728.0	39.8386319978	0.01	50.5713404805	0.39469505008	2.01	0.198966774423
1427688	637264584	5669.0	25.2856702403	0.789390100159	HDTRYLNUVZCQOY-MFAKQEFJSA-N	1.0	LKDRXBCSQODPBY-AMVSKUEXSA-N	direct	637264584	6122.0	39.8386319978	0.01	50.5713404805	0.39469505008	2.01	0.198966774423
46835219	637270393	9791.0	23.7825160558	0.839190684058	HDTRYLNUVZCQOY-MFAKQEFJSA-N	1.0	RFSUNEUAIZKAJO-ARQDHWQXSA-N	direct	637270393	1892.0	35.3861581781	0.01	47.5650321116	0.419595342029	2.01	0.198961312037
46835221	637270393	3857.0	23.7825160558	0.839190684058	HDTRYLNUVZCQOY-MFAKQEFJSA-N	1.0	RFSUNEUAIZKAJO-VRPWFDPXSA-N	direct	637270393	1892.0	35.3861581781	0.01	47.5650321116	0.419595342029	2.01	0.198961312037
10991309	637264292	8714.0	22.8827287043	0.872035606262	HDTRYLNUVZCQOY-MFAKQEFJSA-N	1.0	WQZGKKKJIJFFOK-GASJEMHNSA-N	direct	637264292	3314.0	37.2588484011	0.01	45.7654574087	0.436017803131	2.01	0.198952559407
10991310	637264292	8714.0	22.8827287043	0.872035606262	HDTRYLNUVZCQOY-MFAKQEFJSA-N	1.0	WQZGKKKJIJFFOK-GASJEMHNSA-N	direct	637264292	5427.0	37.2588484011	0.01	45.7654574087	0.436017803131	2.01	0.198952559407
10991313	637264292	11217.0	22.8827287043	0.872035606262	HDTRYLNUVZCQOY-MFAKQEFJSA-N	1.0	WQZGKKKJIJFFOK-GASJEMHNSA-N	direct	637264292	3314.0	37.2588484011	0.01	45.7654574087	0.436017803131	2.01	0.198952559407
10991314	637264292	11217.0	22.8827287043	0.872035606262	HDTRYLNUVZCQOY-MFAKQEFJSA-N	1.0	WQZGKKKJIJFFOK-GASJEMHNSA-N	direct	637264292	5427.0	37.2588484011	0.01	45.7654574087	0.436017803131	2.01	0.198952559407
10991317	637264292	6631.0	22.8827287043	0.872035606262	HDTRYLNUVZCQOY-MFAKQEFJSA-N	1.0	WQZGKKKJIJFFOK-VFUOTHLCSA-N	direct	637264292	3314.0	37.2588484011	0.01	45.7654574087	0.436017803131	2.01	0.198952559407
10991318	637264292	6631.0	22.8827287043	0.872035606262	HDTRYLNUVZCQOY-MFAKQEFJSA-N	1.0	WQZGKKKJIJFFOK-VFUOTHLCSA-N	direct	637264292	5427.0	37.2588484011	0.01	45.7654574087	0.436017803131	2.01	0.198952559407
10794324	637271101	2754.0	23.1469104701	0.853750419441	HDTRYLNUVZCQOY-MFAKQEFJSA-N	1.0	WQZGKKKJIJFFOK-SVZMEOIVSA-N	direct	637271101	1011.0	47.3565473235	0.01	46.2938209403	0.426875209721	2.01	0.19847006572
10794325	637271101	2754.0	23.1469104701	0.853750419441	HDTRYLNUVZCQOY-MFAKQEFJSA-N	1.0	WQZGKKKJIJFFOK-SVZMEOIVSA-N	direct	637271101	2823.0	47.3565473235	0.01	46.2938209403	0.426875209721	2.01	0.19847006572
10794326	637271101	2754.0	23.1469104701	0.853750419441	HDTRYLNUVZCQOY-MFAKQEFJSA-N	1.0	WQZGKKKJIJFFOK-SVZMEOIVSA-N	direct	637271101	5197.0	47.3565473235	0.01	46.2938209403	0.426875209721	2.01	0.19847006572
10794327	637271101	2754.0	23.1469104701	0.853750419441	HDTRYLNUVZCQOY-MFAKQEFJSA-N	1.0	WQZGKKKJIJFFOK-SVZMEOIVSA-N	direct	637271101	5501.0	47.3565473235	0.01	46.2938209403	0.426875209721	2.01	0.19847006572
10794332	637271101	2754.0	23.1469104701	0.853750419441	HDTRYLNUVZCQOY-MFAKQEFJSA-N	1.0	WQZGKKKJIJFFOK-SVZMEOIVSA-N	direct	637271101	1846.0	44.8538719643	0.01	46.2938209403	0.426875209721	2.01	0.19847006572
10794333	637271101	2754.0	23.1469104701	0.853750419441	HDTRYLNUVZCQOY-MFAKQEFJSA-N	1.0	WQZGKKKJIJFFOK-SVZMEOIVSA-N	direct	637271101	2046.0	44.8538719643	0.01	46.2938209403	0.426875209721	2.01	0.19847006572
10794334	637271101	2754.0	23.1469104701	0.853750419441	HDTRYLNUVZCQOY-MFAKQEFJSA-N	1.0	WQZGKKKJIJFFOK-SVZMEOIVSA-N	direct	637271101	3536.0	44.8538719643	0.01	46.2938209403	0.426875209721	2.01	0.19847006572
10794335	637271101	2754.0	23.1469104701	0.853750419441	HDTRYLNUVZCQOY-MFAKQEFJSA-N	1.0	WQZGKKKJIJFFOK-SVZMEOIVSA-N	direct	637271101	4708.0	44.8538719643	0.01	46.2938209403	0.426875209721	2.01	0.19847006572
10794336	637271101	2754.0	23.1469104701	0.853750419441	HDTRYLNUVZCQOY-MFAKQEFJSA-N	1.0	WQZGKKKJIJFFOK-SVZMEOIVSA-N	direct	637271101	5039.0	44.8538719643	0.01	46.2938209403	0.426875209721	2.01	0.19847006572
10794339	637271101	2754.0	23.1469104701	0.853750419441	HDTRYLNUVZCQOY-MFAKQEFJSA-N	1.0	WQZGKKKJIJFFOK-SVZMEOIVSA-N	direct	637271101	2950.0	42.9913998282	0.01	46.2938209403	0.426875209721	2.01	0.19847006572
10794341	637271101	2754.0	23.1469104701	0.853750419441	HDTRYLNUVZCQOY-MFAKQEFJSA-N	1.0	WQZGKKKJIJFFOK-SVZMEOIVSA-N	direct	637271101	4197.0	42.9913998282	0.01	46.2938209403	0.426875209721	2.01	0.19847006572
10794377	637271101	5746.0	23.1469104701	0.853750419441	HDTRYLNUVZCQOY-MFAKQEFJSA-N	1.0	WQZGKKKJIJFFOK-SVZMEOIVSA-N	direct	637271101	1011.0	47.3565473235	0.01	46.2938209403	0.426875209721	2.01	0.19847006572
10794378	637271101	5746.0	23.1469104701	0.853750419441	HDTRYLNUVZCQOY-MFAKQEFJSA-N	1.0	WQZGKKKJIJFFOK-SVZMEOIVSA-N	direct	637271101	2823.0	47.3565473235	0.01	46.2938209403	0.426875209721	2.01	0.19847006572
10794379	637271101	5746.0	23.1469104701	0.853750419441	HDTRYLNUVZCQOY-MFAKQEFJSA-N	1.0	WQZGKKKJIJFFOK-SVZMEOIVSA-N	direct	637271101	5197.0	47.3565473235	0.01	46.2938209403	0.426875209721	2.01	0.19847006572
10794380	637271101	5746.0	23.1469104701	0.853750419441	HDTRYLNUVZCQOY-MFAKQEFJSA-N	1.0	WQZGKKKJIJFFOK-SVZMEOIVSA-N	direct	637271101	5501.0	47.3565473235	0.01	46.2938209403	0.426875209721	2.01	0.19847006572
10794385	637271101	5746.0	23.1469104701	0.853750419441	HDTRYLNUVZCQOY-MFAKQEFJSA-N	1.0	WQZGKKKJIJFFOK-SVZMEOIVSA-N	direct	637271101	1846.0	44.8538719643	0.01	46.2938209403	0.426875209721	2.01	0.19847006572
10794386	637271101	5746.0	23.1469104701	0.853750419441	HDTRYLNUVZCQOY-MFAKQEFJSA-N	1.0	WQZGKKKJIJFFOK-SVZMEOIVSA-N	direct	637271101	2046.0	44.8538719643	0.01	46.2938209403	0.426875209721	2.01	0.19847006572
10794387	637271101	5746.0	23.1469104701	0.853750419441	HDTRYLNUVZCQOY-MFAKQEFJSA-N	1.0	WQZGKKKJIJFFOK-SVZMEOIVSA-N	direct	637271101	3536.0	44.8538719643	0.01	46.2938209403	0.426875209721	2.01	0.19847006572
10794388	637271101	5746.0	23.1469104701	0.853750419441	HDTRYLNUVZCQOY-MFAKQEFJSA-N	1.0	WQZGKKKJIJFFOK-SVZMEOIVSA-N	direct	637271101	4708.0	44.8538719643	0.01	46.2938209403	0.426875209721	2.01	0.19847006572
10794389	637271101	5746.0	23.1469104701	0.853750419441	HDTRYLNUVZCQOY-MFAKQEFJSA-N	1.0	WQZGKKKJIJFFOK-SVZMEOIVSA-N	direct	637271101	5039.0	44.8538719643	0.01	46.2938209403	0.426875209721	2.01	0.19847006572
10794392	637271101	5746.0	23.1469104701	0.853750419441	HDTRYLNUVZCQOY-MFAKQEFJSA-N	1.0	WQZGKKKJIJFFOK-SVZMEOIVSA-N	direct	637271101	2950.0	42.9913998282	0.01	46.2938209403	0.426875209721	2.01	0.19847006572
10794394	637271101	5746.0	23.1469104701	0.853750419441	HDTRYLNUVZCQOY-MFAKQEFJSA-N	1.0	WQZGKKKJIJFFOK-SVZMEOIVSA-N	direct	637271101	4197.0	42.9913998282	0.01	46.2938209403	0.426875209721	2.01	0.19847006572
26308544	637264689	4015.0	22.6090648929	0.872035606262	HDTRYLNUVZCQOY-MFAKQEFJSA-N	1.0	RFSUNEUAIZKAJO-OEXCPVAWSA-N	direct	637264689	5085.0	31.8894102897	0.01	45.2181297858	0.436017803131	2.01	0.198355034384
46835233	637270393	9791.0	23.7825160558	0.828611251157	HDTRYLNUVZCQOY-MFAKQEFJSA-N	1.0	RFSUNEUAIZKAJO-ARQDHWQXSA-N	direct	637270393	1892.0	35.3861581781	0.01	47.5650321116	0.414305625579	2.01	0.198331263751
46835235	637270393	3857.0	23.7825160558	0.828611251157	HDTRYLNUVZCQOY-MFAKQEFJSA-N	1.0	RFSUNEUAIZKAJO-VRPWFDPXSA-N	direct	637270393	1892.0	35.3861581781	0.01	47.5650321116	0.414305625579	2.01	0.198331263751
46029429	637271605	10627.0	22.5421181033	0.872035606262	HDTRYLNUVZCQOY-MFAKQEFJSA-N	1.0	FYGDTMLNYKFZSV-DZOUCCHMSA-N	direct	637271605	2192.0	200.0	0.01	45.0842362065	0.436017803131	2.01	0.198208035784
46029436	637271605	7344.0	22.5421181033	0.872035606262	HDTRYLNUVZCQOY-MFAKQEFJSA-N	1.0	WQZGKKKJIJFFOK-GASJEMHNSA-N	direct	637271605	2192.0	200.0	0.01	45.0842362065	0.436017803131	2.01	0.198208035784
46029437	637271605	9486.0	22.5421181033	0.872035606262	HDTRYLNUVZCQOY-MFAKQEFJSA-N	1.0	WQZGKKKJIJFFOK-GASJEMHNSA-N	direct	637271605	2192.0	200.0	0.01	45.0842362065	0.436017803131	2.01	0.198208035784
46029438	637271605	11310.0	22.5421181033	0.872035606262	HDTRYLNUVZCQOY-MFAKQEFJSA-N	1.0	WQZGKKKJIJFFOK-GASJEMHNSA-N	direct	637271605	2192.0	200.0	0.01	45.0842362065	0.436017803131	2.01	0.198208035784
46029441	637271605	15435.0	22.5421181033	0.872035606262	HDTRYLNUVZCQOY-MFAKQEFJSA-N	1.0	WQZGKKKJIJFFOK-GASJEMHNSA-N	direct	637271605	2192.0	200.0	0.01	45.0842362065	0.436017803131	2.01	0.198208035784
10859947	637269361	5669.0	24.8181564121	0.789390100159	HDTRYLNUVZCQOY-MFAKQEFJSA-N	1.0	LKDRXBCSQODPBY-AMVSKUEXSA-N	direct	637269361	14866.0	200.0	0.01	49.6363128241	0.39469505008	2.01	0.198040640039
27605126	637268210	5669.0	22.9065783148	0.853750419441	HDTRYLNUVZCQOY-MFAKQEFJSA-N	1.0	LKDRXBCSQODPBY-AMVSKUEXSA-N	direct	637268210	6925.0	31.6882461389	0.01	45.8131566297	0.426875209721	2.01	0.197952873685
27605127	637268210	5669.0	22.9065783148	0.853750419441	HDTRYLNUVZCQOY-MFAKQEFJSA-N	1.0	LKDRXBCSQODPBY-AMVSKUEXSA-N	direct	637268210	7307.0	31.6882461389	0.01	45.8131566297	0.426875209721	2.01	0.197952873685
10991265	637264292	8714.0	22.8827287043	0.853750419441	HDTRYLNUVZCQOY-MFAKQEFJSA-N	1.0	WQZGKKKJIJFFOK-GASJEMHNSA-N	direct	637264292	3314.0	37.2588484011	0.01	45.7654574087	0.426875209721	2.01	0.197901327975
10991266	637264292	8714.0	22.8827287043	0.853750419441	HDTRYLNUVZCQOY-MFAKQEFJSA-N	1.0	WQZGKKKJIJFFOK-GASJEMHNSA-N	direct	637264292	5427.0	37.2588484011	0.01	45.7654574087	0.426875209721	2.01	0.197901327975
10991269	637264292	11217.0	22.8827287043	0.853750419441	HDTRYLNUVZCQOY-MFAKQEFJSA-N	1.0	WQZGKKKJIJFFOK-GASJEMHNSA-N	direct	637264292	3314.0	37.2588484011	0.01	45.7654574087	0.426875209721	2.01	0.197901327975
10991270	637264292	11217.0	22.8827287043	0.853750419441	HDTRYLNUVZCQOY-MFAKQEFJSA-N	1.0	WQZGKKKJIJFFOK-GASJEMHNSA-N	direct	637264292	5427.0	37.2588484011	0.01	45.7654574087	0.426875209721	2.01	0.197901327975
10991273	637264292	6631.0	22.8827287043	0.853750419441	HDTRYLNUVZCQOY-MFAKQEFJSA-N	1.0	WQZGKKKJIJFFOK-VFUOTHLCSA-N	direct	637264292	3314.0	37.2588484011	0.01	45.7654574087	0.426875209721	2.01	0.197901327975
10991274	637264292	6631.0	22.8827287043	0.853750419441	HDTRYLNUVZCQOY-MFAKQEFJSA-N	1.0	WQZGKKKJIJFFOK-VFUOTHLCSA-N	direct	637264292	5427.0	37.2588484011	0.01	45.7654574087	0.426875209721	2.01	0.197901327975
11140089	637271537	5669.0	24.7121982701	0.789390100159	HDTRYLNUVZCQOY-MFAKQEFJSA-N	1.0	LKDRXBCSQODPBY-AMVSKUEXSA-N	direct	637271537	8360.0	85.5316526696	0.01	49.4243965401	0.39469505008	2.01	0.197828923085
11140090	637271537	5669.0	24.7121982701	0.789390100159	HDTRYLNUVZCQOY-MFAKQEFJSA-N	1.0	LKDRXBCSQODPBY-AMVSKUEXSA-N	direct	637271537	10160.0	85.5316526696	0.01	49.4243965401	0.39469505008	2.01	0.197828923085
10794430	637271101	2754.0	23.1469104701	0.839190684058	HDTRYLNUVZCQOY-MFAKQEFJSA-N	1.0	WQZGKKKJIJFFOK-SVZMEOIVSA-N	direct	637271101	1011.0	47.3565473235	0.01	46.2938209403	0.419595342029	2.01	0.197618429922
10794431	637271101	2754.0	23.1469104701	0.839190684058	HDTRYLNUVZCQOY-MFAKQEFJSA-N	1.0	WQZGKKKJIJFFOK-SVZMEOIVSA-N	direct	637271101	2823.0	47.3565473235	0.01	46.2938209403	0.419595342029	2.01	0.197618429922
10794432	637271101	2754.0	23.1469104701	0.839190684058	HDTRYLNUVZCQOY-MFAKQEFJSA-N	1.0	WQZGKKKJIJFFOK-SVZMEOIVSA-N	direct	637271101	5197.0	47.3565473235	0.01	46.2938209403	0.419595342029	2.01	0.197618429922
10794433	637271101	2754.0	23.1469104701	0.839190684058	HDTRYLNUVZCQOY-MFAKQEFJSA-N	1.0	WQZGKKKJIJFFOK-SVZMEOIVSA-N	direct	637271101	5501.0	47.3565473235	0.01	46.2938209403	0.419595342029	2.01	0.197618429922
10794438	637271101	2754.0	23.1469104701	0.839190684058	HDTRYLNUVZCQOY-MFAKQEFJSA-N	1.0	WQZGKKKJIJFFOK-SVZMEOIVSA-N	direct	637271101	1846.0	44.8538719643	0.01	46.2938209403	0.419595342029	2.01	0.197618429922
10794439	637271101	2754.0	23.1469104701	0.839190684058	HDTRYLNUVZCQOY-MFAKQEFJSA-N	1.0	WQZGKKKJIJFFOK-SVZMEOIVSA-N	direct	637271101	2046.0	44.8538719643	0.01	46.2938209403	0.419595342029	2.01	0.197618429922
10794440	637271101	2754.0	23.1469104701	0.839190684058	HDTRYLNUVZCQOY-MFAKQEFJSA-N	1.0	WQZGKKKJIJFFOK-SVZMEOIVSA-N	direct	637271101	3536.0	44.8538719643	0.01	46.2938209403	0.419595342029	2.01	0.197618429922
10794441	637271101	2754.0	23.1469104701	0.839190684058	HDTRYLNUVZCQOY-MFAKQEFJSA-N	1.0	WQZGKKKJIJFFOK-SVZMEOIVSA-N	direct	637271101	4708.0	44.8538719643	0.01	46.2938209403	0.419595342029	2.01	0.197618429922
10794442	637271101	2754.0	23.1469104701	0.839190684058	HDTRYLNUVZCQOY-MFAKQEFJSA-N	1.0	WQZGKKKJIJFFOK-SVZMEOIVSA-N	direct	637271101	5039.0	44.8538719643	0.01	46.2938209403	0.419595342029	2.01	0.197618429922
10794445	637271101	2754.0	23.1469104701	0.839190684058	HDTRYLNUVZCQOY-MFAKQEFJSA-N	1.0	WQZGKKKJIJFFOK-SVZMEOIVSA-N	direct	637271101	2950.0	42.9913998282	0.01	46.2938209403	0.419595342029	2.01	0.197618429922
10794447	637271101	2754.0	23.1469104701	0.839190684058	HDTRYLNUVZCQOY-MFAKQEFJSA-N	1.0	WQZGKKKJIJFFOK-SVZMEOIVSA-N	direct	637271101	4197.0	42.9913998282	0.01	46.2938209403	0.419595342029	2.01	0.197618429922
10794483	637271101	5746.0	23.1469104701	0.839190684058	HDTRYLNUVZCQOY-MFAKQEFJSA-N	1.0	WQZGKKKJIJFFOK-SVZMEOIVSA-N	direct	637271101	1011.0	47.3565473235	0.01	46.2938209403	0.419595342029	2.01	0.197618429922
10794484	637271101	5746.0	23.1469104701	0.839190684058	HDTRYLNUVZCQOY-MFAKQEFJSA-N	1.0	WQZGKKKJIJFFOK-SVZMEOIVSA-N	direct	637271101	2823.0	47.3565473235	0.01	46.2938209403	0.419595342029	2.01	0.197618429922
10794485	637271101	5746.0	23.1469104701	0.839190684058	HDTRYLNUVZCQOY-MFAKQEFJSA-N	1.0	WQZGKKKJIJFFOK-SVZMEOIVSA-N	direct	637271101	5197.0	47.3565473235	0.01	46.2938209403	0.419595342029	2.01	0.197618429922
10794486	637271101	5746.0	23.1469104701	0.839190684058	HDTRYLNUVZCQOY-MFAKQEFJSA-N	1.0	WQZGKKKJIJFFOK-SVZMEOIVSA-N	direct	637271101	5501.0	47.3565473235	0.01	46.2938209403	0.419595342029	2.01	0.197618429922
10794491	637271101	5746.0	23.1469104701	0.839190684058	HDTRYLNUVZCQOY-MFAKQEFJSA-N	1.0	WQZGKKKJIJFFOK-SVZMEOIVSA-N	direct	637271101	1846.0	44.8538719643	0.01	46.2938209403	0.419595342029	2.01	0.197618429922
10794492	637271101	5746.0	23.1469104701	0.839190684058	HDTRYLNUVZCQOY-MFAKQEFJSA-N	1.0	WQZGKKKJIJFFOK-SVZMEOIVSA-N	direct	637271101	2046.0	44.8538719643	0.01	46.2938209403	0.419595342029	2.01	0.197618429922
10794493	637271101	5746.0	23.1469104701	0.839190684058	HDTRYLNUVZCQOY-MFAKQEFJSA-N	1.0	WQZGKKKJIJFFOK-SVZMEOIVSA-N	direct	637271101	3536.0	44.8538719643	0.01	46.2938209403	0.419595342029	2.01	0.197618429922
10794494	637271101	5746.0	23.1469104701	0.839190684058	HDTRYLNUVZCQOY-MFAKQEFJSA-N	1.0	WQZGKKKJIJFFOK-SVZMEOIVSA-N	direct	637271101	4708.0	44.8538719643	0.01	46.2938209403	0.419595342029	2.01	0.197618429922
10794495	637271101	5746.0	23.1469104701	0.839190684058	HDTRYLNUVZCQOY-MFAKQEFJSA-N	1.0	WQZGKKKJIJFFOK-SVZMEOIVSA-N	direct	637271101	5039.0	44.8538719643	0.01	46.2938209403	0.419595342029	2.01	0.197618429922
10794498	637271101	5746.0	23.1469104701	0.839190684058	HDTRYLNUVZCQOY-MFAKQEFJSA-N	1.0	WQZGKKKJIJFFOK-SVZMEOIVSA-N	direct	637271101	2950.0	42.9913998282	0.01	46.2938209403	0.419595342029	2.01	0.197618429922
10794500	637271101	5746.0	23.1469104701	0.839190684058	HDTRYLNUVZCQOY-MFAKQEFJSA-N	1.0	WQZGKKKJIJFFOK-SVZMEOIVSA-N	direct	637271101	4197.0	42.9913998282	0.01	46.2938209403	0.419595342029	2.01	0.197618429922
7290914	637264744	2754.0	22.251811973	0.872035606262	HDTRYLNUVZCQOY-MFAKQEFJSA-N	1.0	WQZGKKKJIJFFOK-SVZMEOIVSA-N	direct	637264744	4116.0	31.507239611	0.01	44.503623946	0.436017803131	2.01	0.197566780578
7290915	637264744	2754.0	22.251811973	0.872035606262	HDTRYLNUVZCQOY-MFAKQEFJSA-N	1.0	WQZGKKKJIJFFOK-SVZMEOIVSA-N	direct	637264744	1846.0	30.6655462488	0.01	44.503623946	0.436017803131	2.01	0.197566780578
7290916	637264744	2754.0	22.251811973	0.872035606262	HDTRYLNUVZCQOY-MFAKQEFJSA-N	1.0	WQZGKKKJIJFFOK-SVZMEOIVSA-N	direct	637264744	2046.0	30.6655462488	0.01	44.503623946	0.436017803131	2.01	0.197566780578
7290917	637264744	2754.0	22.251811973	0.872035606262	HDTRYLNUVZCQOY-MFAKQEFJSA-N	1.0	WQZGKKKJIJFFOK-SVZMEOIVSA-N	direct	637264744	2950.0	30.6655462488	0.01	44.503623946	0.436017803131	2.01	0.197566780578
7290918	637264744	2754.0	22.251811973	0.872035606262	HDTRYLNUVZCQOY-MFAKQEFJSA-N	1.0	WQZGKKKJIJFFOK-SVZMEOIVSA-N	direct	637264744	3536.0	30.6655462488	0.01	44.503623946	0.436017803131	2.01	0.197566780578
7290919	637264744	2754.0	22.251811973	0.872035606262	HDTRYLNUVZCQOY-MFAKQEFJSA-N	1.0	WQZGKKKJIJFFOK-SVZMEOIVSA-N	direct	637264744	4197.0	30.6655462488	0.01	44.503623946	0.436017803131	2.01	0.197566780578
7290920	637264744	2754.0	22.251811973	0.872035606262	HDTRYLNUVZCQOY-MFAKQEFJSA-N	1.0	WQZGKKKJIJFFOK-SVZMEOIVSA-N	direct	637264744	4708.0	30.6655462488	0.01	44.503623946	0.436017803131	2.01	0.197566780578
7290921	637264744	2754.0	22.251811973	0.872035606262	HDTRYLNUVZCQOY-MFAKQEFJSA-N	1.0	WQZGKKKJIJFFOK-SVZMEOIVSA-N	direct	637264744	5039.0	30.6655462488	0.01	44.503623946	0.436017803131	2.01	0.197566780578
7290943	637264744	2754.0	22.251811973	0.872035606262	HDTRYLNUVZCQOY-MFAKQEFJSA-N	1.0	WQZGKKKJIJFFOK-SVZMEOIVSA-N	direct	637264744	1157.0	30.1732774798	0.01	44.503623946	0.436017803131	2.01	0.197566780578
7290944	637264744	2754.0	22.251811973	0.872035606262	HDTRYLNUVZCQOY-MFAKQEFJSA-N	1.0	WQZGKKKJIJFFOK-SVZMEOIVSA-N	direct	637264744	2964.0	30.1732774798	0.01	44.503623946	0.436017803131	2.01	0.197566780578
7290954	637264744	5746.0	22.251811973	0.872035606262	HDTRYLNUVZCQOY-MFAKQEFJSA-N	1.0	WQZGKKKJIJFFOK-SVZMEOIVSA-N	direct	637264744	4116.0	31.507239611	0.01	44.503623946	0.436017803131	2.01	0.197566780578
7290955	637264744	5746.0	22.251811973	0.872035606262	HDTRYLNUVZCQOY-MFAKQEFJSA-N	1.0	WQZGKKKJIJFFOK-SVZMEOIVSA-N	direct	637264744	1846.0	30.6655462488	0.01	44.503623946	0.436017803131	2.01	0.197566780578
7290956	637264744	5746.0	22.251811973	0.872035606262	HDTRYLNUVZCQOY-MFAKQEFJSA-N	1.0	WQZGKKKJIJFFOK-SVZMEOIVSA-N	direct	637264744	2046.0	30.6655462488	0.01	44.503623946	0.436017803131	2.01	0.197566780578
7290957	637264744	5746.0	22.251811973	0.872035606262	HDTRYLNUVZCQOY-MFAKQEFJSA-N	1.0	WQZGKKKJIJFFOK-SVZMEOIVSA-N	direct	637264744	2950.0	30.6655462488	0.01	44.503623946	0.436017803131	2.01	0.197566780578
7290958	637264744	5746.0	22.251811973	0.872035606262	HDTRYLNUVZCQOY-MFAKQEFJSA-N	1.0	WQZGKKKJIJFFOK-SVZMEOIVSA-N	direct	637264744	3536.0	30.6655462488	0.01	44.503623946	0.436017803131	2.01	0.197566780578
7290959	637264744	5746.0	22.251811973	0.872035606262	HDTRYLNUVZCQOY-MFAKQEFJSA-N	1.0	WQZGKKKJIJFFOK-SVZMEOIVSA-N	direct	637264744	4197.0	30.6655462488	0.01	44.503623946	0.436017803131	2.01	0.197566780578
7290960	637264744	5746.0	22.251811973	0.872035606262	HDTRYLNUVZCQOY-MFAKQEFJSA-N	1.0	WQZGKKKJIJFFOK-SVZMEOIVSA-N	direct	637264744	4708.0	30.6655462488	0.01	44.503623946	0.436017803131	2.01	0.197566780578
7290961	637264744	5746.0	22.251811973	0.872035606262	HDTRYLNUVZCQOY-MFAKQEFJSA-N	1.0	WQZGKKKJIJFFOK-SVZMEOIVSA-N	direct	637264744	5039.0	30.6655462488	0.01	44.503623946	0.436017803131	2.01	0.197566780578
7290983	637264744	5746.0	22.251811973	0.872035606262	HDTRYLNUVZCQOY-MFAKQEFJSA-N	1.0	WQZGKKKJIJFFOK-SVZMEOIVSA-N	direct	637264744	1157.0	30.1732774798	0.01	44.503623946	0.436017803131	2.01	0.197566780578
7290984	637264744	5746.0	22.251811973	0.872035606262	HDTRYLNUVZCQOY-MFAKQEFJSA-N	1.0	WQZGKKKJIJFFOK-SVZMEOIVSA-N	direct	637264744	2964.0	30.1732774798	0.01	44.503623946	0.436017803131	2.01	0.197566780578
25960807	637269718	10627.0	22.2276782933	0.872035606262	HDTRYLNUVZCQOY-MFAKQEFJSA-N	1.0	FYGDTMLNYKFZSV-DZOUCCHMSA-N	direct	637269718	2192.0	200.0	0.01	44.4553565866	0.436017803131	2.01	0.197513189955
25960817	637269718	7344.0	22.2276782933	0.872035606262	HDTRYLNUVZCQOY-MFAKQEFJSA-N	1.0	WQZGKKKJIJFFOK-GASJEMHNSA-N	direct	637269718	2192.0	200.0	0.01	44.4553565866	0.436017803131	2.01	0.197513189955
25960818	637269718	9486.0	22.2276782933	0.872035606262	HDTRYLNUVZCQOY-MFAKQEFJSA-N	1.0	WQZGKKKJIJFFOK-GASJEMHNSA-N	direct	637269718	2192.0	200.0	0.01	44.4553565866	0.436017803131	2.01	0.197513189955
25960819	637269718	11310.0	22.2276782933	0.872035606262	HDTRYLNUVZCQOY-MFAKQEFJSA-N	1.0	WQZGKKKJIJFFOK-GASJEMHNSA-N	direct	637269718	2192.0	200.0	0.01	44.4553565866	0.436017803131	2.01	0.197513189955
25960823	637269718	15435.0	22.2276782933	0.872035606262	HDTRYLNUVZCQOY-MFAKQEFJSA-N	1.0	WQZGKKKJIJFFOK-GASJEMHNSA-N	direct	637269718	2192.0	200.0	0.01	44.4553565866	0.436017803131	2.01	0.197513189955
19053028	637265556	2754.0	24.507239611	0.789390100159	HDTRYLNUVZCQOY-MFAKQEFJSA-N	1.0	WQZGKKKJIJFFOK-SVZMEOIVSA-N	direct	637265556	1157.0	45.8664610916	0.01	49.0144792219	0.39469505008	2.01	0.197417451472
19053029	637265556	2754.0	24.507239611	0.789390100159	HDTRYLNUVZCQOY-MFAKQEFJSA-N	1.0	WQZGKKKJIJFFOK-SVZMEOIVSA-N	direct	637265556	2964.0	45.8664610916	0.01	49.0144792219	0.39469505008	2.01	0.197417451472
19053030	637265556	2754.0	24.507239611	0.789390100159	HDTRYLNUVZCQOY-MFAKQEFJSA-N	1.0	WQZGKKKJIJFFOK-SVZMEOIVSA-N	direct	637265556	4116.0	44.1726307269	0.01	49.0144792219	0.39469505008	2.01	0.197417451472
19053043	637265556	5746.0	24.507239611	0.789390100159	HDTRYLNUVZCQOY-MFAKQEFJSA-N	1.0	WQZGKKKJIJFFOK-SVZMEOIVSA-N	direct	637265556	1157.0	45.8664610916	0.01	49.0144792219	0.39469505008	2.01	0.197417451472
19053044	637265556	5746.0	24.507239611	0.789390100159	HDTRYLNUVZCQOY-MFAKQEFJSA-N	1.0	WQZGKKKJIJFFOK-SVZMEOIVSA-N	direct	637265556	2964.0	45.8664610916	0.01	49.0144792219	0.39469505008	2.01	0.197417451472
19053045	637265556	5746.0	24.507239611	0.789390100159	HDTRYLNUVZCQOY-MFAKQEFJSA-N	1.0	WQZGKKKJIJFFOK-SVZMEOIVSA-N	direct	637265556	4116.0	44.1726307269	0.01	49.0144792219	0.39469505008	2.01	0.197417451472
26308496	637264689	4015.0	22.6090648929	0.853750419441	HDTRYLNUVZCQOY-MFAKQEFJSA-N	1.0	RFSUNEUAIZKAJO-OEXCPVAWSA-N	direct	637264689	5085.0	31.8894102897	0.01	45.2181297858	0.426875209721	2.01	0.197306960173
46029401	637271605	10627.0	22.5421181033	0.853750419441	HDTRYLNUVZCQOY-MFAKQEFJSA-N	1.0	FYGDTMLNYKFZSV-DZOUCCHMSA-N	direct	637271605	2192.0	200.0	0.01	45.0842362065	0.426875209721	2.01	0.197160738289
46029408	637271605	7344.0	22.5421181033	0.853750419441	HDTRYLNUVZCQOY-MFAKQEFJSA-N	1.0	WQZGKKKJIJFFOK-GASJEMHNSA-N	direct	637271605	2192.0	200.0	0.01	45.0842362065	0.426875209721	2.01	0.197160738289
46029409	637271605	9486.0	22.5421181033	0.853750419441	HDTRYLNUVZCQOY-MFAKQEFJSA-N	1.0	WQZGKKKJIJFFOK-GASJEMHNSA-N	direct	637271605	2192.0	200.0	0.01	45.0842362065	0.426875209721	2.01	0.197160738289
46029410	637271605	11310.0	22.5421181033	0.853750419441	HDTRYLNUVZCQOY-MFAKQEFJSA-N	1.0	WQZGKKKJIJFFOK-GASJEMHNSA-N	direct	637271605	2192.0	200.0	0.01	45.0842362065	0.426875209721	2.01	0.197160738289
46029413	637271605	15435.0	22.5421181033	0.853750419441	HDTRYLNUVZCQOY-MFAKQEFJSA-N	1.0	WQZGKKKJIJFFOK-GASJEMHNSA-N	direct	637271605	2192.0	200.0	0.01	45.0842362065	0.426875209721	2.01	0.197160738289
27605168	637268210	5669.0	22.9065783148	0.839190684058	HDTRYLNUVZCQOY-MFAKQEFJSA-N	1.0	LKDRXBCSQODPBY-AMVSKUEXSA-N	direct	637268210	6925.0	31.6882461389	0.01	45.8131566297	0.419595342029	2.01	0.19710345716
27605169	637268210	5669.0	22.9065783148	0.839190684058	HDTRYLNUVZCQOY-MFAKQEFJSA-N	1.0	LKDRXBCSQODPBY-AMVSKUEXSA-N	direct	637268210	7307.0	31.6882461389	0.01	45.8131566297	0.419595342029	2.01	0.19710345716
10991287	637264292	8714.0	22.8827287043	0.839190684058	HDTRYLNUVZCQOY-MFAKQEFJSA-N	1.0	WQZGKKKJIJFFOK-GASJEMHNSA-N	direct	637264292	3314.0	37.2588484011	0.01	45.7654574087	0.419595342029	2.01	0.197052132633
10991288	637264292	8714.0	22.8827287043	0.839190684058	HDTRYLNUVZCQOY-MFAKQEFJSA-N	1.0	WQZGKKKJIJFFOK-GASJEMHNSA-N	direct	637264292	5427.0	37.2588484011	0.01	45.7654574087	0.419595342029	2.01	0.197052132633
10991291	637264292	11217.0	22.8827287043	0.839190684058	HDTRYLNUVZCQOY-MFAKQEFJSA-N	1.0	WQZGKKKJIJFFOK-GASJEMHNSA-N	direct	637264292	3314.0	37.2588484011	0.01	45.7654574087	0.419595342029	2.01	0.197052132633
10991292	637264292	11217.0	22.8827287043	0.839190684058	HDTRYLNUVZCQOY-MFAKQEFJSA-N	1.0	WQZGKKKJIJFFOK-GASJEMHNSA-N	direct	637264292	5427.0	37.2588484011	0.01	45.7654574087	0.419595342029	2.01	0.197052132633
10991295	637264292	6631.0	22.8827287043	0.839190684058	HDTRYLNUVZCQOY-MFAKQEFJSA-N	1.0	WQZGKKKJIJFFOK-VFUOTHLCSA-N	direct	637264292	3314.0	37.2588484011	0.01	45.7654574087	0.419595342029	2.01	0.197052132633
10991296	637264292	6631.0	22.8827287043	0.839190684058	HDTRYLNUVZCQOY-MFAKQEFJSA-N	1.0	WQZGKKKJIJFFOK-VFUOTHLCSA-N	direct	637264292	5427.0	37.2588484011	0.01	45.7654574087	0.419595342029	2.01	0.197052132633
10794642	637271101	2754.0	23.1469104701	0.828611251157	HDTRYLNUVZCQOY-MFAKQEFJSA-N	1.0	WQZGKKKJIJFFOK-SVZMEOIVSA-N	direct	637271101	1011.0	47.3565473235	0.01	46.2938209403	0.414305625579	2.01	0.196992634124
10794643	637271101	2754.0	23.1469104701	0.828611251157	HDTRYLNUVZCQOY-MFAKQEFJSA-N	1.0	WQZGKKKJIJFFOK-SVZMEOIVSA-N	direct	637271101	2823.0	47.3565473235	0.01	46.2938209403	0.414305625579	2.01	0.196992634124
10794644	637271101	2754.0	23.1469104701	0.828611251157	HDTRYLNUVZCQOY-MFAKQEFJSA-N	1.0	WQZGKKKJIJFFOK-SVZMEOIVSA-N	direct	637271101	5197.0	47.3565473235	0.01	46.2938209403	0.414305625579	2.01	0.196992634124
10794645	637271101	2754.0	23.1469104701	0.828611251157	HDTRYLNUVZCQOY-MFAKQEFJSA-N	1.0	WQZGKKKJIJFFOK-SVZMEOIVSA-N	direct	637271101	5501.0	47.3565473235	0.01	46.2938209403	0.414305625579	2.01	0.196992634124
10794650	637271101	2754.0	23.1469104701	0.828611251157	HDTRYLNUVZCQOY-MFAKQEFJSA-N	1.0	WQZGKKKJIJFFOK-SVZMEOIVSA-N	direct	637271101	1846.0	44.8538719643	0.01	46.2938209403	0.414305625579	2.01	0.196992634124
10794651	637271101	2754.0	23.1469104701	0.828611251157	HDTRYLNUVZCQOY-MFAKQEFJSA-N	1.0	WQZGKKKJIJFFOK-SVZMEOIVSA-N	direct	637271101	2046.0	44.8538719643	0.01	46.2938209403	0.414305625579	2.01	0.196992634124
10794652	637271101	2754.0	23.1469104701	0.828611251157	HDTRYLNUVZCQOY-MFAKQEFJSA-N	1.0	WQZGKKKJIJFFOK-SVZMEOIVSA-N	direct	637271101	3536.0	44.8538719643	0.01	46.2938209403	0.414305625579	2.01	0.196992634124
10794653	637271101	2754.0	23.1469104701	0.828611251157	HDTRYLNUVZCQOY-MFAKQEFJSA-N	1.0	WQZGKKKJIJFFOK-SVZMEOIVSA-N	direct	637271101	4708.0	44.8538719643	0.01	46.2938209403	0.414305625579	2.01	0.196992634124
10794654	637271101	2754.0	23.1469104701	0.828611251157	HDTRYLNUVZCQOY-MFAKQEFJSA-N	1.0	WQZGKKKJIJFFOK-SVZMEOIVSA-N	direct	637271101	5039.0	44.8538719643	0.01	46.2938209403	0.414305625579	2.01	0.196992634124
10794657	637271101	2754.0	23.1469104701	0.828611251157	HDTRYLNUVZCQOY-MFAKQEFJSA-N	1.0	WQZGKKKJIJFFOK-SVZMEOIVSA-N	direct	637271101	2950.0	42.9913998282	0.01	46.2938209403	0.414305625579	2.01	0.196992634124
10794659	637271101	2754.0	23.1469104701	0.828611251157	HDTRYLNUVZCQOY-MFAKQEFJSA-N	1.0	WQZGKKKJIJFFOK-SVZMEOIVSA-N	direct	637271101	4197.0	42.9913998282	0.01	46.2938209403	0.414305625579	2.01	0.196992634124
10794695	637271101	5746.0	23.1469104701	0.828611251157	HDTRYLNUVZCQOY-MFAKQEFJSA-N	1.0	WQZGKKKJIJFFOK-SVZMEOIVSA-N	direct	637271101	1011.0	47.3565473235	0.01	46.2938209403	0.414305625579	2.01	0.196992634124
10794696	637271101	5746.0	23.1469104701	0.828611251157	HDTRYLNUVZCQOY-MFAKQEFJSA-N	1.0	WQZGKKKJIJFFOK-SVZMEOIVSA-N	direct	637271101	2823.0	47.3565473235	0.01	46.2938209403	0.414305625579	2.01	0.196992634124
10794697	637271101	5746.0	23.1469104701	0.828611251157	HDTRYLNUVZCQOY-MFAKQEFJSA-N	1.0	WQZGKKKJIJFFOK-SVZMEOIVSA-N	direct	637271101	5197.0	47.3565473235	0.01	46.2938209403	0.414305625579	2.01	0.196992634124
10794698	637271101	5746.0	23.1469104701	0.828611251157	HDTRYLNUVZCQOY-MFAKQEFJSA-N	1.0	WQZGKKKJIJFFOK-SVZMEOIVSA-N	direct	637271101	5501.0	47.3565473235	0.01	46.2938209403	0.414305625579	2.01	0.196992634124
10794703	637271101	5746.0	23.1469104701	0.828611251157	HDTRYLNUVZCQOY-MFAKQEFJSA-N	1.0	WQZGKKKJIJFFOK-SVZMEOIVSA-N	direct	637271101	1846.0	44.8538719643	0.01	46.2938209403	0.414305625579	2.01	0.196992634124
10794704	637271101	5746.0	23.1469104701	0.828611251157	HDTRYLNUVZCQOY-MFAKQEFJSA-N	1.0	WQZGKKKJIJFFOK-SVZMEOIVSA-N	direct	637271101	2046.0	44.8538719643	0.01	46.2938209403	0.414305625579	2.01	0.196992634124
10794705	637271101	5746.0	23.1469104701	0.828611251157	HDTRYLNUVZCQOY-MFAKQEFJSA-N	1.0	WQZGKKKJIJFFOK-SVZMEOIVSA-N	direct	637271101	3536.0	44.8538719643	0.01	46.2938209403	0.414305625579	2.01	0.196992634124
10794706	637271101	5746.0	23.1469104701	0.828611251157	HDTRYLNUVZCQOY-MFAKQEFJSA-N	1.0	WQZGKKKJIJFFOK-SVZMEOIVSA-N	direct	637271101	4708.0	44.8538719643	0.01	46.2938209403	0.414305625579	2.01	0.196992634124
10794707	637271101	5746.0	23.1469104701	0.828611251157	HDTRYLNUVZCQOY-MFAKQEFJSA-N	1.0	WQZGKKKJIJFFOK-SVZMEOIVSA-N	direct	637271101	5039.0	44.8538719643	0.01	46.2938209403	0.414305625579	2.01	0.196992634124
10794710	637271101	5746.0	23.1469104701	0.828611251157	HDTRYLNUVZCQOY-MFAKQEFJSA-N	1.0	WQZGKKKJIJFFOK-SVZMEOIVSA-N	direct	637271101	2950.0	42.9913998282	0.01	46.2938209403	0.414305625579	2.01	0.196992634124
10794712	637271101	5746.0	23.1469104701	0.828611251157	HDTRYLNUVZCQOY-MFAKQEFJSA-N	1.0	WQZGKKKJIJFFOK-SVZMEOIVSA-N	direct	637271101	4197.0	42.9913998282	0.01	46.2938209403	0.414305625579	2.01	0.196992634124
44458042	637266521	2754.0	24.2644011003	0.789390100159	HDTRYLNUVZCQOY-MFAKQEFJSA-N	1.0	WQZGKKKJIJFFOK-SVZMEOIVSA-N	direct	637266521	1878.0	33.4353339357	0.01	48.5288022006	0.39469505008	2.01	0.196926578818
44458043	637266521	2754.0	24.2644011003	0.789390100159	HDTRYLNUVZCQOY-MFAKQEFJSA-N	1.0	WQZGKKKJIJFFOK-SVZMEOIVSA-N	direct	637266521	2854.0	33.4353339357	0.01	48.5288022006	0.39469505008	2.01	0.196926578818
44458044	637266521	2754.0	24.2644011003	0.789390100159	HDTRYLNUVZCQOY-MFAKQEFJSA-N	1.0	WQZGKKKJIJFFOK-SVZMEOIVSA-N	direct	637266521	5430.0	33.4353339357	0.01	48.5288022006	0.39469505008	2.01	0.196926578818
44458045	637266521	2754.0	24.2644011003	0.789390100159	HDTRYLNUVZCQOY-MFAKQEFJSA-N	1.0	WQZGKKKJIJFFOK-SVZMEOIVSA-N	direct	637266521	6052.0	33.4353339357	0.01	48.5288022006	0.39469505008	2.01	0.196926578818
44458052	637266521	5746.0	24.2644011003	0.789390100159	HDTRYLNUVZCQOY-MFAKQEFJSA-N	1.0	WQZGKKKJIJFFOK-SVZMEOIVSA-N	direct	637266521	1878.0	33.4353339357	0.01	48.5288022006	0.39469505008	2.01	0.196926578818
44458053	637266521	5746.0	24.2644011003	0.789390100159	HDTRYLNUVZCQOY-MFAKQEFJSA-N	1.0	WQZGKKKJIJFFOK-SVZMEOIVSA-N	direct	637266521	2854.0	33.4353339357	0.01	48.5288022006	0.39469505008	2.01	0.196926578818
44458054	637266521	5746.0	24.2644011003	0.789390100159	HDTRYLNUVZCQOY-MFAKQEFJSA-N	1.0	WQZGKKKJIJFFOK-SVZMEOIVSA-N	direct	637266521	5430.0	33.4353339357	0.01	48.5288022006	0.39469505008	2.01	0.196926578818
44458055	637266521	5746.0	24.2644011003	0.789390100159	HDTRYLNUVZCQOY-MFAKQEFJSA-N	1.0	WQZGKKKJIJFFOK-SVZMEOIVSA-N	direct	637266521	6052.0	33.4353339357	0.01	48.5288022006	0.39469505008	2.01	0.196926578818
2636654	637264959	1686.0	24.2335871529	0.789390100159	HDTRYLNUVZCQOY-MFAKQEFJSA-N	1.0	RFSUNEUAIZKAJO-VRPWFDPXSA-N	direct	637264959	1157.0	40.0560111249	0.01	48.4671743058	0.39469505008	2.01	0.196864028571
2636655	637264959	1686.0	24.2335871529	0.789390100159	HDTRYLNUVZCQOY-MFAKQEFJSA-N	1.0	RFSUNEUAIZKAJO-VRPWFDPXSA-N	direct	637264959	2964.0	40.0560111249	0.01	48.4671743058	0.39469505008	2.01	0.196864028571
2636646	637264959	1686.0	24.2335871529	0.789390100159	HDTRYLNUVZCQOY-MFAKQEFJSA-N	1.0	RFSUNEUAIZKAJO-VRPWFDPXSA-N	direct	637264959	4116.0	44.3645162532	0.01	48.4671743058	0.39469505008	2.01	0.196864028571
2636648	637264959	1686.0	24.2335871529	0.789390100159	HDTRYLNUVZCQOY-MFAKQEFJSA-N	1.0	RFSUNEUAIZKAJO-VRPWFDPXSA-N	direct	637264959	3619.0	41.3053948011	0.01	48.4671743058	0.39469505008	2.01	0.196864028571
2636649	637264959	1686.0	24.2335871529	0.789390100159	HDTRYLNUVZCQOY-MFAKQEFJSA-N	1.0	RFSUNEUAIZKAJO-VRPWFDPXSA-N	direct	637264959	16179.0	41.3053948011	0.01	48.4671743058	0.39469505008	2.01	0.196864028571
2636650	637264959	1686.0	24.2335871529	0.789390100159	HDTRYLNUVZCQOY-MFAKQEFJSA-N	1.0	RFSUNEUAIZKAJO-VRPWFDPXSA-N	direct	637264959	1248.0	41.0515870342	0.01	48.4671743058	0.39469505008	2.01	0.196864028571
2636653	637264959	1686.0	24.2335871529	0.789390100159	HDTRYLNUVZCQOY-MFAKQEFJSA-N	1.0	RFSUNEUAIZKAJO-VRPWFDPXSA-N	direct	637264959	7210.0	40.2848326422	0.01	48.4671743058	0.39469505008	2.01	0.196864028571
2636656	637264959	1686.0	24.2335871529	0.789390100159	HDTRYLNUVZCQOY-MFAKQEFJSA-N	1.0	RFSUNEUAIZKAJO-VRPWFDPXSA-N	direct	637264959	2331.0	39.9507819773	0.01	48.4671743058	0.39469505008	2.01	0.196864028571
2636657	637264959	1686.0	24.2335871529	0.789390100159	HDTRYLNUVZCQOY-MFAKQEFJSA-N	1.0	RFSUNEUAIZKAJO-VRPWFDPXSA-N	direct	637264959	4385.0	39.9507819773	0.01	48.4671743058	0.39469505008	2.01	0.196864028571
2636658	637264959	1686.0	24.2335871529	0.789390100159	HDTRYLNUVZCQOY-MFAKQEFJSA-N	1.0	RFSUNEUAIZKAJO-VRPWFDPXSA-N	direct	637264959	12108.0	39.9507819773	0.01	48.4671743058	0.39469505008	2.01	0.196864028571
2636659	637264959	1686.0	24.2335871529	0.789390100159	HDTRYLNUVZCQOY-MFAKQEFJSA-N	1.0	RFSUNEUAIZKAJO-VRPWFDPXSA-N	direct	637264959	13884.0	39.9507819773	0.01	48.4671743058	0.39469505008	2.01	0.196864028571
2636660	637264959	1686.0	24.2335871529	0.789390100159	HDTRYLNUVZCQOY-MFAKQEFJSA-N	1.0	RFSUNEUAIZKAJO-VRPWFDPXSA-N	direct	637264959	12690.0	39.8996294549	0.01	48.4671743058	0.39469505008	2.01	0.196864028571
7290674	637264744	2754.0	22.251811973	0.853750419441	HDTRYLNUVZCQOY-MFAKQEFJSA-N	1.0	WQZGKKKJIJFFOK-SVZMEOIVSA-N	direct	637264744	4116.0	31.507239611	0.01	44.503623946	0.426875209721	2.01	0.196522871365
7290675	637264744	2754.0	22.251811973	0.853750419441	HDTRYLNUVZCQOY-MFAKQEFJSA-N	1.0	WQZGKKKJIJFFOK-SVZMEOIVSA-N	direct	637264744	1846.0	30.6655462488	0.01	44.503623946	0.426875209721	2.01	0.196522871365
7290676	637264744	2754.0	22.251811973	0.853750419441	HDTRYLNUVZCQOY-MFAKQEFJSA-N	1.0	WQZGKKKJIJFFOK-SVZMEOIVSA-N	direct	637264744	2046.0	30.6655462488	0.01	44.503623946	0.426875209721	2.01	0.196522871365
7290677	637264744	2754.0	22.251811973	0.853750419441	HDTRYLNUVZCQOY-MFAKQEFJSA-N	1.0	WQZGKKKJIJFFOK-SVZMEOIVSA-N	direct	637264744	2950.0	30.6655462488	0.01	44.503623946	0.426875209721	2.01	0.196522871365
7290678	637264744	2754.0	22.251811973	0.853750419441	HDTRYLNUVZCQOY-MFAKQEFJSA-N	1.0	WQZGKKKJIJFFOK-SVZMEOIVSA-N	direct	637264744	3536.0	30.6655462488	0.01	44.503623946	0.426875209721	2.01	0.196522871365
7290679	637264744	2754.0	22.251811973	0.853750419441	HDTRYLNUVZCQOY-MFAKQEFJSA-N	1.0	WQZGKKKJIJFFOK-SVZMEOIVSA-N	direct	637264744	4197.0	30.6655462488	0.01	44.503623946	0.426875209721	2.01	0.196522871365
7290680	637264744	2754.0	22.251811973	0.853750419441	HDTRYLNUVZCQOY-MFAKQEFJSA-N	1.0	WQZGKKKJIJFFOK-SVZMEOIVSA-N	direct	637264744	4708.0	30.6655462488	0.01	44.503623946	0.426875209721	2.01	0.196522871365
7290681	637264744	2754.0	22.251811973	0.853750419441	HDTRYLNUVZCQOY-MFAKQEFJSA-N	1.0	WQZGKKKJIJFFOK-SVZMEOIVSA-N	direct	637264744	5039.0	30.6655462488	0.01	44.503623946	0.426875209721	2.01	0.196522871365
7290703	637264744	2754.0	22.251811973	0.853750419441	HDTRYLNUVZCQOY-MFAKQEFJSA-N	1.0	WQZGKKKJIJFFOK-SVZMEOIVSA-N	direct	637264744	1157.0	30.1732774798	0.01	44.503623946	0.426875209721	2.01	0.196522871365
7290704	637264744	2754.0	22.251811973	0.853750419441	HDTRYLNUVZCQOY-MFAKQEFJSA-N	1.0	WQZGKKKJIJFFOK-SVZMEOIVSA-N	direct	637264744	2964.0	30.1732774798	0.01	44.503623946	0.426875209721	2.01	0.196522871365
7290714	637264744	5746.0	22.251811973	0.853750419441	HDTRYLNUVZCQOY-MFAKQEFJSA-N	1.0	WQZGKKKJIJFFOK-SVZMEOIVSA-N	direct	637264744	4116.0	31.507239611	0.01	44.503623946	0.426875209721	2.01	0.196522871365
7290715	637264744	5746.0	22.251811973	0.853750419441	HDTRYLNUVZCQOY-MFAKQEFJSA-N	1.0	WQZGKKKJIJFFOK-SVZMEOIVSA-N	direct	637264744	1846.0	30.6655462488	0.01	44.503623946	0.426875209721	2.01	0.196522871365
7290716	637264744	5746.0	22.251811973	0.853750419441	HDTRYLNUVZCQOY-MFAKQEFJSA-N	1.0	WQZGKKKJIJFFOK-SVZMEOIVSA-N	direct	637264744	2046.0	30.6655462488	0.01	44.503623946	0.426875209721	2.01	0.196522871365
7290717	637264744	5746.0	22.251811973	0.853750419441	HDTRYLNUVZCQOY-MFAKQEFJSA-N	1.0	WQZGKKKJIJFFOK-SVZMEOIVSA-N	direct	637264744	2950.0	30.6655462488	0.01	44.503623946	0.426875209721	2.01	0.196522871365
7290718	637264744	5746.0	22.251811973	0.853750419441	HDTRYLNUVZCQOY-MFAKQEFJSA-N	1.0	WQZGKKKJIJFFOK-SVZMEOIVSA-N	direct	637264744	3536.0	30.6655462488	0.01	44.503623946	0.426875209721	2.01	0.196522871365
7290719	637264744	5746.0	22.251811973	0.853750419441	HDTRYLNUVZCQOY-MFAKQEFJSA-N	1.0	WQZGKKKJIJFFOK-SVZMEOIVSA-N	direct	637264744	4197.0	30.6655462488	0.01	44.503623946	0.426875209721	2.01	0.196522871365
7290720	637264744	5746.0	22.251811973	0.853750419441	HDTRYLNUVZCQOY-MFAKQEFJSA-N	1.0	WQZGKKKJIJFFOK-SVZMEOIVSA-N	direct	637264744	4708.0	30.6655462488	0.01	44.503623946	0.426875209721	2.01	0.196522871365
7290721	637264744	5746.0	22.251811973	0.853750419441	HDTRYLNUVZCQOY-MFAKQEFJSA-N	1.0	WQZGKKKJIJFFOK-SVZMEOIVSA-N	direct	637264744	5039.0	30.6655462488	0.01	44.503623946	0.426875209721	2.01	0.196522871365
7290743	637264744	5746.0	22.251811973	0.853750419441	HDTRYLNUVZCQOY-MFAKQEFJSA-N	1.0	WQZGKKKJIJFFOK-SVZMEOIVSA-N	direct	637264744	1157.0	30.1732774798	0.01	44.503623946	0.426875209721	2.01	0.196522871365
7290744	637264744	5746.0	22.251811973	0.853750419441	HDTRYLNUVZCQOY-MFAKQEFJSA-N	1.0	WQZGKKKJIJFFOK-SVZMEOIVSA-N	direct	637264744	2964.0	30.1732774798	0.01	44.503623946	0.426875209721	2.01	0.196522871365
27605252	637268210	5669.0	22.9065783148	0.828611251157	HDTRYLNUVZCQOY-MFAKQEFJSA-N	1.0	LKDRXBCSQODPBY-AMVSKUEXSA-N	direct	637268210	6925.0	31.6882461389	0.01	45.8131566297	0.414305625579	2.01	0.19647929212
27605253	637268210	5669.0	22.9065783148	0.828611251157	HDTRYLNUVZCQOY-MFAKQEFJSA-N	1.0	LKDRXBCSQODPBY-AMVSKUEXSA-N	direct	637268210	7307.0	31.6882461389	0.01	45.8131566297	0.414305625579	2.01	0.19647929212
25960771	637269718	10627.0	22.2276782933	0.853750419441	HDTRYLNUVZCQOY-MFAKQEFJSA-N	1.0	FYGDTMLNYKFZSV-DZOUCCHMSA-N	direct	637269718	2192.0	200.0	0.01	44.4553565866	0.426875209721	2.01	0.196469563906
25960781	637269718	7344.0	22.2276782933	0.853750419441	HDTRYLNUVZCQOY-MFAKQEFJSA-N	1.0	WQZGKKKJIJFFOK-GASJEMHNSA-N	direct	637269718	2192.0	200.0	0.01	44.4553565866	0.426875209721	2.01	0.196469563906
25960782	637269718	9486.0	22.2276782933	0.853750419441	HDTRYLNUVZCQOY-MFAKQEFJSA-N	1.0	WQZGKKKJIJFFOK-GASJEMHNSA-N	direct	637269718	2192.0	200.0	0.01	44.4553565866	0.426875209721	2.01	0.196469563906
25960783	637269718	11310.0	22.2276782933	0.853750419441	HDTRYLNUVZCQOY-MFAKQEFJSA-N	1.0	WQZGKKKJIJFFOK-GASJEMHNSA-N	direct	637269718	2192.0	200.0	0.01	44.4553565866	0.426875209721	2.01	0.196469563906
25960787	637269718	15435.0	22.2276782933	0.853750419441	HDTRYLNUVZCQOY-MFAKQEFJSA-N	1.0	WQZGKKKJIJFFOK-GASJEMHNSA-N	direct	637269718	2192.0	200.0	0.01	44.4553565866	0.426875209721	2.01	0.196469563906
26308520	637264689	4015.0	22.6090648929	0.839190684058	HDTRYLNUVZCQOY-MFAKQEFJSA-N	1.0	RFSUNEUAIZKAJO-OEXCPVAWSA-N	direct	637264689	5085.0	31.8894102897	0.01	45.2181297858	0.419595342029	2.01	0.196460315265
10991331	637264292	8714.0	22.8827287043	0.828611251157	HDTRYLNUVZCQOY-MFAKQEFJSA-N	1.0	WQZGKKKJIJFFOK-GASJEMHNSA-N	direct	637264292	3314.0	37.2588484011	0.01	45.7654574087	0.414305625579	2.01	0.196428130122
10991332	637264292	8714.0	22.8827287043	0.828611251157	HDTRYLNUVZCQOY-MFAKQEFJSA-N	1.0	WQZGKKKJIJFFOK-GASJEMHNSA-N	direct	637264292	5427.0	37.2588484011	0.01	45.7654574087	0.414305625579	2.01	0.196428130122
10991335	637264292	11217.0	22.8827287043	0.828611251157	HDTRYLNUVZCQOY-MFAKQEFJSA-N	1.0	WQZGKKKJIJFFOK-GASJEMHNSA-N	direct	637264292	3314.0	37.2588484011	0.01	45.7654574087	0.414305625579	2.01	0.196428130122
10991336	637264292	11217.0	22.8827287043	0.828611251157	HDTRYLNUVZCQOY-MFAKQEFJSA-N	1.0	WQZGKKKJIJFFOK-GASJEMHNSA-N	direct	637264292	5427.0	37.2588484011	0.01	45.7654574087	0.414305625579	2.01	0.196428130122
10991339	637264292	6631.0	22.8827287043	0.828611251157	HDTRYLNUVZCQOY-MFAKQEFJSA-N	1.0	WQZGKKKJIJFFOK-VFUOTHLCSA-N	direct	637264292	3314.0	37.2588484011	0.01	45.7654574087	0.414305625579	2.01	0.196428130122
10991340	637264292	6631.0	22.8827287043	0.828611251157	HDTRYLNUVZCQOY-MFAKQEFJSA-N	1.0	WQZGKKKJIJFFOK-VFUOTHLCSA-N	direct	637264292	5427.0	37.2588484011	0.01	45.7654574087	0.414305625579	2.01	0.196428130122
46029415	637271605	10627.0	22.5421181033	0.839190684058	HDTRYLNUVZCQOY-MFAKQEFJSA-N	1.0	FYGDTMLNYKFZSV-DZOUCCHMSA-N	direct	637271605	2192.0	200.0	0.01	45.0842362065	0.419595342029	2.01	0.19631472082
46029422	637271605	7344.0	22.5421181033	0.839190684058	HDTRYLNUVZCQOY-MFAKQEFJSA-N	1.0	WQZGKKKJIJFFOK-GASJEMHNSA-N	direct	637271605	2192.0	200.0	0.01	45.0842362065	0.419595342029	2.01	0.19631472082
46029423	637271605	9486.0	22.5421181033	0.839190684058	HDTRYLNUVZCQOY-MFAKQEFJSA-N	1.0	WQZGKKKJIJFFOK-GASJEMHNSA-N	direct	637271605	2192.0	200.0	0.01	45.0842362065	0.419595342029	2.01	0.19631472082
46029424	637271605	11310.0	22.5421181033	0.839190684058	HDTRYLNUVZCQOY-MFAKQEFJSA-N	1.0	WQZGKKKJIJFFOK-GASJEMHNSA-N	direct	637271605	2192.0	200.0	0.01	45.0842362065	0.419595342029	2.01	0.19631472082
46029427	637271605	15435.0	22.5421181033	0.839190684058	HDTRYLNUVZCQOY-MFAKQEFJSA-N	1.0	WQZGKKKJIJFFOK-GASJEMHNSA-N	direct	637271605	2192.0	200.0	0.01	45.0842362065	0.419595342029	2.01	0.19631472082
44507510	637269485	1530.0	21.6497519817	0.872035606262	HDTRYLNUVZCQOY-MFAKQEFJSA-N	1.0	WQZGKKKJIJFFOK-DHVFOXMCSA-N	direct	637269485	2347.0	200.0	0.01	43.2995039633	0.436017803131	2.01	0.196216628387
10352410	637267548	2754.0	21.6216020991	0.872035606262	HDTRYLNUVZCQOY-MFAKQEFJSA-N	1.0	WQZGKKKJIJFFOK-SVZMEOIVSA-N	direct	637267548	1011.0	51.6216020991	0.01	43.2432041981	0.436017803131	2.01	0.196152815066
10352411	637267548	2754.0	21.6216020991	0.872035606262	HDTRYLNUVZCQOY-MFAKQEFJSA-N	1.0	WQZGKKKJIJFFOK-SVZMEOIVSA-N	direct	637267548	2823.0	51.6216020991	0.01	43.2432041981	0.436017803131	2.01	0.196152815066
10352412	637267548	2754.0	21.6216020991	0.872035606262	HDTRYLNUVZCQOY-MFAKQEFJSA-N	1.0	WQZGKKKJIJFFOK-SVZMEOIVSA-N	direct	637267548	5197.0	51.6216020991	0.01	43.2432041981	0.436017803131	2.01	0.196152815066
10352413	637267548	2754.0	21.6216020991	0.872035606262	HDTRYLNUVZCQOY-MFAKQEFJSA-N	1.0	WQZGKKKJIJFFOK-SVZMEOIVSA-N	direct	637267548	5501.0	51.6216020991	0.01	43.2432041981	0.436017803131	2.01	0.196152815066
10352418	637267548	2754.0	21.6216020991	0.872035606262	HDTRYLNUVZCQOY-MFAKQEFJSA-N	1.0	WQZGKKKJIJFFOK-SVZMEOIVSA-N	direct	637267548	1846.0	48.6478174819	0.01	43.2432041981	0.436017803131	2.01	0.196152815066
10352419	637267548	2754.0	21.6216020991	0.872035606262	HDTRYLNUVZCQOY-MFAKQEFJSA-N	1.0	WQZGKKKJIJFFOK-SVZMEOIVSA-N	direct	637267548	2046.0	48.6478174819	0.01	43.2432041981	0.436017803131	2.01	0.196152815066
10352420	637267548	2754.0	21.6216020991	0.872035606262	HDTRYLNUVZCQOY-MFAKQEFJSA-N	1.0	WQZGKKKJIJFFOK-SVZMEOIVSA-N	direct	637267548	2950.0	48.6478174819	0.01	43.2432041981	0.436017803131	2.01	0.196152815066
10352421	637267548	2754.0	21.6216020991	0.872035606262	HDTRYLNUVZCQOY-MFAKQEFJSA-N	1.0	WQZGKKKJIJFFOK-SVZMEOIVSA-N	direct	637267548	3536.0	48.6478174819	0.01	43.2432041981	0.436017803131	2.01	0.196152815066
10352422	637267548	2754.0	21.6216020991	0.872035606262	HDTRYLNUVZCQOY-MFAKQEFJSA-N	1.0	WQZGKKKJIJFFOK-SVZMEOIVSA-N	direct	637267548	4197.0	48.6478174819	0.01	43.2432041981	0.436017803131	2.01	0.196152815066
10352423	637267548	2754.0	21.6216020991	0.872035606262	HDTRYLNUVZCQOY-MFAKQEFJSA-N	1.0	WQZGKKKJIJFFOK-SVZMEOIVSA-N	direct	637267548	4708.0	48.6478174819	0.01	43.2432041981	0.436017803131	2.01	0.196152815066
10352424	637267548	2754.0	21.6216020991	0.872035606262	HDTRYLNUVZCQOY-MFAKQEFJSA-N	1.0	WQZGKKKJIJFFOK-SVZMEOIVSA-N	direct	637267548	5039.0	48.6478174819	0.01	43.2432041981	0.436017803131	2.01	0.196152815066
10352463	637267548	5746.0	21.6216020991	0.872035606262	HDTRYLNUVZCQOY-MFAKQEFJSA-N	1.0	WQZGKKKJIJFFOK-SVZMEOIVSA-N	direct	637267548	1011.0	51.6216020991	0.01	43.2432041981	0.436017803131	2.01	0.196152815066
10352464	637267548	5746.0	21.6216020991	0.872035606262	HDTRYLNUVZCQOY-MFAKQEFJSA-N	1.0	WQZGKKKJIJFFOK-SVZMEOIVSA-N	direct	637267548	2823.0	51.6216020991	0.01	43.2432041981	0.436017803131	2.01	0.196152815066
10352465	637267548	5746.0	21.6216020991	0.872035606262	HDTRYLNUVZCQOY-MFAKQEFJSA-N	1.0	WQZGKKKJIJFFOK-SVZMEOIVSA-N	direct	637267548	5197.0	51.6216020991	0.01	43.2432041981	0.436017803131	2.01	0.196152815066
10352466	637267548	5746.0	21.6216020991	0.872035606262	HDTRYLNUVZCQOY-MFAKQEFJSA-N	1.0	WQZGKKKJIJFFOK-SVZMEOIVSA-N	direct	637267548	5501.0	51.6216020991	0.01	43.2432041981	0.436017803131	2.01	0.196152815066
10352471	637267548	5746.0	21.6216020991	0.872035606262	HDTRYLNUVZCQOY-MFAKQEFJSA-N	1.0	WQZGKKKJIJFFOK-SVZMEOIVSA-N	direct	637267548	1846.0	48.6478174819	0.01	43.2432041981	0.436017803131	2.01	0.196152815066
10352472	637267548	5746.0	21.6216020991	0.872035606262	HDTRYLNUVZCQOY-MFAKQEFJSA-N	1.0	WQZGKKKJIJFFOK-SVZMEOIVSA-N	direct	637267548	2046.0	48.6478174819	0.01	43.2432041981	0.436017803131	2.01	0.196152815066
10352473	637267548	5746.0	21.6216020991	0.872035606262	HDTRYLNUVZCQOY-MFAKQEFJSA-N	1.0	WQZGKKKJIJFFOK-SVZMEOIVSA-N	direct	637267548	2950.0	48.6478174819	0.01	43.2432041981	0.436017803131	2.01	0.196152815066
10352474	637267548	5746.0	21.6216020991	0.872035606262	HDTRYLNUVZCQOY-MFAKQEFJSA-N	1.0	WQZGKKKJIJFFOK-SVZMEOIVSA-N	direct	637267548	3536.0	48.6478174819	0.01	43.2432041981	0.436017803131	2.01	0.196152815066
10352475	637267548	5746.0	21.6216020991	0.872035606262	HDTRYLNUVZCQOY-MFAKQEFJSA-N	1.0	WQZGKKKJIJFFOK-SVZMEOIVSA-N	direct	637267548	4197.0	48.6478174819	0.01	43.2432041981	0.436017803131	2.01	0.196152815066
10352476	637267548	5746.0	21.6216020991	0.872035606262	HDTRYLNUVZCQOY-MFAKQEFJSA-N	1.0	WQZGKKKJIJFFOK-SVZMEOIVSA-N	direct	637267548	4708.0	48.6478174819	0.01	43.2432041981	0.436017803131	2.01	0.196152815066
10352477	637267548	5746.0	21.6216020991	0.872035606262	HDTRYLNUVZCQOY-MFAKQEFJSA-N	1.0	WQZGKKKJIJFFOK-SVZMEOIVSA-N	direct	637267548	5039.0	48.6478174819	0.01	43.2432041981	0.436017803131	2.01	0.196152815066
46835205	637270393	9791.0	23.7825160558	0.789390100159	HDTRYLNUVZCQOY-MFAKQEFJSA-N	1.0	RFSUNEUAIZKAJO-ARQDHWQXSA-N	direct	637270393	1892.0	35.3861581781	0.01	47.5650321116	0.39469505008	2.01	0.195941483383
46835207	637270393	3857.0	23.7825160558	0.789390100159	HDTRYLNUVZCQOY-MFAKQEFJSA-N	1.0	RFSUNEUAIZKAJO-VRPWFDPXSA-N	direct	637270393	1892.0	35.3861581781	0.01	47.5650321116	0.39469505008	2.01	0.195941483383
46029440	637271605	13526.0	21.488116639	0.872035606262	HDTRYLNUVZCQOY-MFAKQEFJSA-N	1.0	WQZGKKKJIJFFOK-GASJEMHNSA-N	direct	637271605	2192.0	200.0	0.01	42.976233278	0.436017803131	2.01	0.195849364072
26308568	637264689	4015.0	22.6090648929	0.828611251157	HDTRYLNUVZCQOY-MFAKQEFJSA-N	1.0	RFSUNEUAIZKAJO-OEXCPVAWSA-N	direct	637264689	5085.0	31.8894102897	0.01	45.2181297858	0.414305625579	2.01	0.195838186855
46029443	637271605	10627.0	22.5421181033	0.828611251157	HDTRYLNUVZCQOY-MFAKQEFJSA-N	1.0	FYGDTMLNYKFZSV-DZOUCCHMSA-N	direct	637271605	2192.0	200.0	0.01	45.0842362065	0.414305625579	2.01	0.195693053462
46029450	637271605	7344.0	22.5421181033	0.828611251157	HDTRYLNUVZCQOY-MFAKQEFJSA-N	1.0	WQZGKKKJIJFFOK-GASJEMHNSA-N	direct	637271605	2192.0	200.0	0.01	45.0842362065	0.414305625579	2.01	0.195693053462
46029451	637271605	9486.0	22.5421181033	0.828611251157	HDTRYLNUVZCQOY-MFAKQEFJSA-N	1.0	WQZGKKKJIJFFOK-GASJEMHNSA-N	direct	637271605	2192.0	200.0	0.01	45.0842362065	0.414305625579	2.01	0.195693053462
46029452	637271605	11310.0	22.5421181033	0.828611251157	HDTRYLNUVZCQOY-MFAKQEFJSA-N	1.0	WQZGKKKJIJFFOK-GASJEMHNSA-N	direct	637271605	2192.0	200.0	0.01	45.0842362065	0.414305625579	2.01	0.195693053462
46029455	637271605	15435.0	22.5421181033	0.828611251157	HDTRYLNUVZCQOY-MFAKQEFJSA-N	1.0	WQZGKKKJIJFFOK-GASJEMHNSA-N	direct	637271605	2192.0	200.0	0.01	45.0842362065	0.414305625579	2.01	0.195693053462
7290794	637264744	2754.0	22.251811973	0.839190684058	HDTRYLNUVZCQOY-MFAKQEFJSA-N	1.0	WQZGKKKJIJFFOK-SVZMEOIVSA-N	direct	637264744	4116.0	31.507239611	0.01	44.503623946	0.419595342029	2.01	0.195679590986
7290795	637264744	2754.0	22.251811973	0.839190684058	HDTRYLNUVZCQOY-MFAKQEFJSA-N	1.0	WQZGKKKJIJFFOK-SVZMEOIVSA-N	direct	637264744	1846.0	30.6655462488	0.01	44.503623946	0.419595342029	2.01	0.195679590986
7290796	637264744	2754.0	22.251811973	0.839190684058	HDTRYLNUVZCQOY-MFAKQEFJSA-N	1.0	WQZGKKKJIJFFOK-SVZMEOIVSA-N	direct	637264744	2046.0	30.6655462488	0.01	44.503623946	0.419595342029	2.01	0.195679590986
7290797	637264744	2754.0	22.251811973	0.839190684058	HDTRYLNUVZCQOY-MFAKQEFJSA-N	1.0	WQZGKKKJIJFFOK-SVZMEOIVSA-N	direct	637264744	2950.0	30.6655462488	0.01	44.503623946	0.419595342029	2.01	0.195679590986
7290798	637264744	2754.0	22.251811973	0.839190684058	HDTRYLNUVZCQOY-MFAKQEFJSA-N	1.0	WQZGKKKJIJFFOK-SVZMEOIVSA-N	direct	637264744	3536.0	30.6655462488	0.01	44.503623946	0.419595342029	2.01	0.195679590986
7290799	637264744	2754.0	22.251811973	0.839190684058	HDTRYLNUVZCQOY-MFAKQEFJSA-N	1.0	WQZGKKKJIJFFOK-SVZMEOIVSA-N	direct	637264744	4197.0	30.6655462488	0.01	44.503623946	0.419595342029	2.01	0.195679590986
7290800	637264744	2754.0	22.251811973	0.839190684058	HDTRYLNUVZCQOY-MFAKQEFJSA-N	1.0	WQZGKKKJIJFFOK-SVZMEOIVSA-N	direct	637264744	4708.0	30.6655462488	0.01	44.503623946	0.419595342029	2.01	0.195679590986
7290801	637264744	2754.0	22.251811973	0.839190684058	HDTRYLNUVZCQOY-MFAKQEFJSA-N	1.0	WQZGKKKJIJFFOK-SVZMEOIVSA-N	direct	637264744	5039.0	30.6655462488	0.01	44.503623946	0.419595342029	2.01	0.195679590986
7290823	637264744	2754.0	22.251811973	0.839190684058	HDTRYLNUVZCQOY-MFAKQEFJSA-N	1.0	WQZGKKKJIJFFOK-SVZMEOIVSA-N	direct	637264744	1157.0	30.1732774798	0.01	44.503623946	0.419595342029	2.01	0.195679590986
7290824	637264744	2754.0	22.251811973	0.839190684058	HDTRYLNUVZCQOY-MFAKQEFJSA-N	1.0	WQZGKKKJIJFFOK-SVZMEOIVSA-N	direct	637264744	2964.0	30.1732774798	0.01	44.503623946	0.419595342029	2.01	0.195679590986
7290834	637264744	5746.0	22.251811973	0.839190684058	HDTRYLNUVZCQOY-MFAKQEFJSA-N	1.0	WQZGKKKJIJFFOK-SVZMEOIVSA-N	direct	637264744	4116.0	31.507239611	0.01	44.503623946	0.419595342029	2.01	0.195679590986
7290835	637264744	5746.0	22.251811973	0.839190684058	HDTRYLNUVZCQOY-MFAKQEFJSA-N	1.0	WQZGKKKJIJFFOK-SVZMEOIVSA-N	direct	637264744	1846.0	30.6655462488	0.01	44.503623946	0.419595342029	2.01	0.195679590986
7290836	637264744	5746.0	22.251811973	0.839190684058	HDTRYLNUVZCQOY-MFAKQEFJSA-N	1.0	WQZGKKKJIJFFOK-SVZMEOIVSA-N	direct	637264744	2046.0	30.6655462488	0.01	44.503623946	0.419595342029	2.01	0.195679590986
7290837	637264744	5746.0	22.251811973	0.839190684058	HDTRYLNUVZCQOY-MFAKQEFJSA-N	1.0	WQZGKKKJIJFFOK-SVZMEOIVSA-N	direct	637264744	2950.0	30.6655462488	0.01	44.503623946	0.419595342029	2.01	0.195679590986
7290838	637264744	5746.0	22.251811973	0.839190684058	HDTRYLNUVZCQOY-MFAKQEFJSA-N	1.0	WQZGKKKJIJFFOK-SVZMEOIVSA-N	direct	637264744	3536.0	30.6655462488	0.01	44.503623946	0.419595342029	2.01	0.195679590986
7290839	637264744	5746.0	22.251811973	0.839190684058	HDTRYLNUVZCQOY-MFAKQEFJSA-N	1.0	WQZGKKKJIJFFOK-SVZMEOIVSA-N	direct	637264744	4197.0	30.6655462488	0.01	44.503623946	0.419595342029	2.01	0.195679590986
7290840	637264744	5746.0	22.251811973	0.839190684058	HDTRYLNUVZCQOY-MFAKQEFJSA-N	1.0	WQZGKKKJIJFFOK-SVZMEOIVSA-N	direct	637264744	4708.0	30.6655462488	0.01	44.503623946	0.419595342029	2.01	0.195679590986
7290841	637264744	5746.0	22.251811973	0.839190684058	HDTRYLNUVZCQOY-MFAKQEFJSA-N	1.0	WQZGKKKJIJFFOK-SVZMEOIVSA-N	direct	637264744	5039.0	30.6655462488	0.01	44.503623946	0.419595342029	2.01	0.195679590986
7290863	637264744	5746.0	22.251811973	0.839190684058	HDTRYLNUVZCQOY-MFAKQEFJSA-N	1.0	WQZGKKKJIJFFOK-SVZMEOIVSA-N	direct	637264744	1157.0	30.1732774798	0.01	44.503623946	0.419595342029	2.01	0.195679590986
7290864	637264744	5746.0	22.251811973	0.839190684058	HDTRYLNUVZCQOY-MFAKQEFJSA-N	1.0	WQZGKKKJIJFFOK-SVZMEOIVSA-N	direct	637264744	2964.0	30.1732774798	0.01	44.503623946	0.419595342029	2.01	0.195679590986
25960789	637269718	10627.0	22.2276782933	0.839190684058	HDTRYLNUVZCQOY-MFAKQEFJSA-N	1.0	FYGDTMLNYKFZSV-DZOUCCHMSA-N	direct	637269718	2192.0	200.0	0.01	44.4553565866	0.419595342029	2.01	0.19562651227
25960799	637269718	7344.0	22.2276782933	0.839190684058	HDTRYLNUVZCQOY-MFAKQEFJSA-N	1.0	WQZGKKKJIJFFOK-GASJEMHNSA-N	direct	637269718	2192.0	200.0	0.01	44.4553565866	0.419595342029	2.01	0.19562651227
25960800	637269718	9486.0	22.2276782933	0.839190684058	HDTRYLNUVZCQOY-MFAKQEFJSA-N	1.0	WQZGKKKJIJFFOK-GASJEMHNSA-N	direct	637269718	2192.0	200.0	0.01	44.4553565866	0.419595342029	2.01	0.19562651227
25960801	637269718	11310.0	22.2276782933	0.839190684058	HDTRYLNUVZCQOY-MFAKQEFJSA-N	1.0	WQZGKKKJIJFFOK-GASJEMHNSA-N	direct	637269718	2192.0	200.0	0.01	44.4553565866	0.419595342029	2.01	0.19562651227
25960805	637269718	15435.0	22.2276782933	0.839190684058	HDTRYLNUVZCQOY-MFAKQEFJSA-N	1.0	WQZGKKKJIJFFOK-GASJEMHNSA-N	direct	637269718	2192.0	200.0	0.01	44.4553565866	0.419595342029	2.01	0.19562651227
25960822	637269718	13526.0	21.351639989	0.872035606262	HDTRYLNUVZCQOY-MFAKQEFJSA-N	1.0	WQZGKKKJIJFFOK-GASJEMHNSA-N	direct	637269718	2192.0	200.0	0.01	42.703279978	0.436017803131	2.01	0.195537648029
44507508	637269485	1530.0	21.6497519817	0.853750419441	HDTRYLNUVZCQOY-MFAKQEFJSA-N	1.0	WQZGKKKJIJFFOK-DHVFOXMCSA-N	direct	637269485	2347.0	200.0	0.01	43.2995039633	0.426875209721	2.01	0.195179853149
10352198	637267548	2754.0	21.6216020991	0.853750419441	HDTRYLNUVZCQOY-MFAKQEFJSA-N	1.0	WQZGKKKJIJFFOK-SVZMEOIVSA-N	direct	637267548	1011.0	51.6216020991	0.01	43.2432041981	0.426875209721	2.01	0.195116377006
10352199	637267548	2754.0	21.6216020991	0.853750419441	HDTRYLNUVZCQOY-MFAKQEFJSA-N	1.0	WQZGKKKJIJFFOK-SVZMEOIVSA-N	direct	637267548	2823.0	51.6216020991	0.01	43.2432041981	0.426875209721	2.01	0.195116377006
10352200	637267548	2754.0	21.6216020991	0.853750419441	HDTRYLNUVZCQOY-MFAKQEFJSA-N	1.0	WQZGKKKJIJFFOK-SVZMEOIVSA-N	direct	637267548	5197.0	51.6216020991	0.01	43.2432041981	0.426875209721	2.01	0.195116377006
10352201	637267548	2754.0	21.6216020991	0.853750419441	HDTRYLNUVZCQOY-MFAKQEFJSA-N	1.0	WQZGKKKJIJFFOK-SVZMEOIVSA-N	direct	637267548	5501.0	51.6216020991	0.01	43.2432041981	0.426875209721	2.01	0.195116377006
10352206	637267548	2754.0	21.6216020991	0.853750419441	HDTRYLNUVZCQOY-MFAKQEFJSA-N	1.0	WQZGKKKJIJFFOK-SVZMEOIVSA-N	direct	637267548	1846.0	48.6478174819	0.01	43.2432041981	0.426875209721	2.01	0.195116377006
10352207	637267548	2754.0	21.6216020991	0.853750419441	HDTRYLNUVZCQOY-MFAKQEFJSA-N	1.0	WQZGKKKJIJFFOK-SVZMEOIVSA-N	direct	637267548	2046.0	48.6478174819	0.01	43.2432041981	0.426875209721	2.01	0.195116377006
10352208	637267548	2754.0	21.6216020991	0.853750419441	HDTRYLNUVZCQOY-MFAKQEFJSA-N	1.0	WQZGKKKJIJFFOK-SVZMEOIVSA-N	direct	637267548	2950.0	48.6478174819	0.01	43.2432041981	0.426875209721	2.01	0.195116377006
10352209	637267548	2754.0	21.6216020991	0.853750419441	HDTRYLNUVZCQOY-MFAKQEFJSA-N	1.0	WQZGKKKJIJFFOK-SVZMEOIVSA-N	direct	637267548	3536.0	48.6478174819	0.01	43.2432041981	0.426875209721	2.01	0.195116377006
10352210	637267548	2754.0	21.6216020991	0.853750419441	HDTRYLNUVZCQOY-MFAKQEFJSA-N	1.0	WQZGKKKJIJFFOK-SVZMEOIVSA-N	direct	637267548	4197.0	48.6478174819	0.01	43.2432041981	0.426875209721	2.01	0.195116377006
10352211	637267548	2754.0	21.6216020991	0.853750419441	HDTRYLNUVZCQOY-MFAKQEFJSA-N	1.0	WQZGKKKJIJFFOK-SVZMEOIVSA-N	direct	637267548	4708.0	48.6478174819	0.01	43.2432041981	0.426875209721	2.01	0.195116377006
10352212	637267548	2754.0	21.6216020991	0.853750419441	HDTRYLNUVZCQOY-MFAKQEFJSA-N	1.0	WQZGKKKJIJFFOK-SVZMEOIVSA-N	direct	637267548	5039.0	48.6478174819	0.01	43.2432041981	0.426875209721	2.01	0.195116377006
10352251	637267548	5746.0	21.6216020991	0.853750419441	HDTRYLNUVZCQOY-MFAKQEFJSA-N	1.0	WQZGKKKJIJFFOK-SVZMEOIVSA-N	direct	637267548	1011.0	51.6216020991	0.01	43.2432041981	0.426875209721	2.01	0.195116377006
10352252	637267548	5746.0	21.6216020991	0.853750419441	HDTRYLNUVZCQOY-MFAKQEFJSA-N	1.0	WQZGKKKJIJFFOK-SVZMEOIVSA-N	direct	637267548	2823.0	51.6216020991	0.01	43.2432041981	0.426875209721	2.01	0.195116377006
10352253	637267548	5746.0	21.6216020991	0.853750419441	HDTRYLNUVZCQOY-MFAKQEFJSA-N	1.0	WQZGKKKJIJFFOK-SVZMEOIVSA-N	direct	637267548	5197.0	51.6216020991	0.01	43.2432041981	0.426875209721	2.01	0.195116377006
10352254	637267548	5746.0	21.6216020991	0.853750419441	HDTRYLNUVZCQOY-MFAKQEFJSA-N	1.0	WQZGKKKJIJFFOK-SVZMEOIVSA-N	direct	637267548	5501.0	51.6216020991	0.01	43.2432041981	0.426875209721	2.01	0.195116377006
10352259	637267548	5746.0	21.6216020991	0.853750419441	HDTRYLNUVZCQOY-MFAKQEFJSA-N	1.0	WQZGKKKJIJFFOK-SVZMEOIVSA-N	direct	637267548	1846.0	48.6478174819	0.01	43.2432041981	0.426875209721	2.01	0.195116377006
10352260	637267548	5746.0	21.6216020991	0.853750419441	HDTRYLNUVZCQOY-MFAKQEFJSA-N	1.0	WQZGKKKJIJFFOK-SVZMEOIVSA-N	direct	637267548	2046.0	48.6478174819	0.01	43.2432041981	0.426875209721	2.01	0.195116377006
10352261	637267548	5746.0	21.6216020991	0.853750419441	HDTRYLNUVZCQOY-MFAKQEFJSA-N	1.0	WQZGKKKJIJFFOK-SVZMEOIVSA-N	direct	637267548	2950.0	48.6478174819	0.01	43.2432041981	0.426875209721	2.01	0.195116377006
10352262	637267548	5746.0	21.6216020991	0.853750419441	HDTRYLNUVZCQOY-MFAKQEFJSA-N	1.0	WQZGKKKJIJFFOK-SVZMEOIVSA-N	direct	637267548	3536.0	48.6478174819	0.01	43.2432041981	0.426875209721	2.01	0.195116377006
10352263	637267548	5746.0	21.6216020991	0.853750419441	HDTRYLNUVZCQOY-MFAKQEFJSA-N	1.0	WQZGKKKJIJFFOK-SVZMEOIVSA-N	direct	637267548	4197.0	48.6478174819	0.01	43.2432041981	0.426875209721	2.01	0.195116377006
10352264	637267548	5746.0	21.6216020991	0.853750419441	HDTRYLNUVZCQOY-MFAKQEFJSA-N	1.0	WQZGKKKJIJFFOK-SVZMEOIVSA-N	direct	637267548	4708.0	48.6478174819	0.01	43.2432041981	0.426875209721	2.01	0.195116377006
10352265	637267548	5746.0	21.6216020991	0.853750419441	HDTRYLNUVZCQOY-MFAKQEFJSA-N	1.0	WQZGKKKJIJFFOK-SVZMEOIVSA-N	direct	637267548	5039.0	48.6478174819	0.01	43.2432041981	0.426875209721	2.01	0.195116377006
7291034	637264744	2754.0	22.251811973	0.828611251157	HDTRYLNUVZCQOY-MFAKQEFJSA-N	1.0	WQZGKKKJIJFFOK-SVZMEOIVSA-N	direct	637264744	4116.0	31.507239611	0.01	44.503623946	0.414305625579	2.01	0.195059934885
7291035	637264744	2754.0	22.251811973	0.828611251157	HDTRYLNUVZCQOY-MFAKQEFJSA-N	1.0	WQZGKKKJIJFFOK-SVZMEOIVSA-N	direct	637264744	1846.0	30.6655462488	0.01	44.503623946	0.414305625579	2.01	0.195059934885
7291036	637264744	2754.0	22.251811973	0.828611251157	HDTRYLNUVZCQOY-MFAKQEFJSA-N	1.0	WQZGKKKJIJFFOK-SVZMEOIVSA-N	direct	637264744	2046.0	30.6655462488	0.01	44.503623946	0.414305625579	2.01	0.195059934885
7291037	637264744	2754.0	22.251811973	0.828611251157	HDTRYLNUVZCQOY-MFAKQEFJSA-N	1.0	WQZGKKKJIJFFOK-SVZMEOIVSA-N	direct	637264744	2950.0	30.6655462488	0.01	44.503623946	0.414305625579	2.01	0.195059934885
7291038	637264744	2754.0	22.251811973	0.828611251157	HDTRYLNUVZCQOY-MFAKQEFJSA-N	1.0	WQZGKKKJIJFFOK-SVZMEOIVSA-N	direct	637264744	3536.0	30.6655462488	0.01	44.503623946	0.414305625579	2.01	0.195059934885
7291039	637264744	2754.0	22.251811973	0.828611251157	HDTRYLNUVZCQOY-MFAKQEFJSA-N	1.0	WQZGKKKJIJFFOK-SVZMEOIVSA-N	direct	637264744	4197.0	30.6655462488	0.01	44.503623946	0.414305625579	2.01	0.195059934885
7291040	637264744	2754.0	22.251811973	0.828611251157	HDTRYLNUVZCQOY-MFAKQEFJSA-N	1.0	WQZGKKKJIJFFOK-SVZMEOIVSA-N	direct	637264744	4708.0	30.6655462488	0.01	44.503623946	0.414305625579	2.01	0.195059934885
7291041	637264744	2754.0	22.251811973	0.828611251157	HDTRYLNUVZCQOY-MFAKQEFJSA-N	1.0	WQZGKKKJIJFFOK-SVZMEOIVSA-N	direct	637264744	5039.0	30.6655462488	0.01	44.503623946	0.414305625579	2.01	0.195059934885
7291063	637264744	2754.0	22.251811973	0.828611251157	HDTRYLNUVZCQOY-MFAKQEFJSA-N	1.0	WQZGKKKJIJFFOK-SVZMEOIVSA-N	direct	637264744	1157.0	30.1732774798	0.01	44.503623946	0.414305625579	2.01	0.195059934885
7291064	637264744	2754.0	22.251811973	0.828611251157	HDTRYLNUVZCQOY-MFAKQEFJSA-N	1.0	WQZGKKKJIJFFOK-SVZMEOIVSA-N	direct	637264744	2964.0	30.1732774798	0.01	44.503623946	0.414305625579	2.01	0.195059934885
7291074	637264744	5746.0	22.251811973	0.828611251157	HDTRYLNUVZCQOY-MFAKQEFJSA-N	1.0	WQZGKKKJIJFFOK-SVZMEOIVSA-N	direct	637264744	4116.0	31.507239611	0.01	44.503623946	0.414305625579	2.01	0.195059934885
7291075	637264744	5746.0	22.251811973	0.828611251157	HDTRYLNUVZCQOY-MFAKQEFJSA-N	1.0	WQZGKKKJIJFFOK-SVZMEOIVSA-N	direct	637264744	1846.0	30.6655462488	0.01	44.503623946	0.414305625579	2.01	0.195059934885
7291076	637264744	5746.0	22.251811973	0.828611251157	HDTRYLNUVZCQOY-MFAKQEFJSA-N	1.0	WQZGKKKJIJFFOK-SVZMEOIVSA-N	direct	637264744	2046.0	30.6655462488	0.01	44.503623946	0.414305625579	2.01	0.195059934885
7291077	637264744	5746.0	22.251811973	0.828611251157	HDTRYLNUVZCQOY-MFAKQEFJSA-N	1.0	WQZGKKKJIJFFOK-SVZMEOIVSA-N	direct	637264744	2950.0	30.6655462488	0.01	44.503623946	0.414305625579	2.01	0.195059934885
7291078	637264744	5746.0	22.251811973	0.828611251157	HDTRYLNUVZCQOY-MFAKQEFJSA-N	1.0	WQZGKKKJIJFFOK-SVZMEOIVSA-N	direct	637264744	3536.0	30.6655462488	0.01	44.503623946	0.414305625579	2.01	0.195059934885
7291079	637264744	5746.0	22.251811973	0.828611251157	HDTRYLNUVZCQOY-MFAKQEFJSA-N	1.0	WQZGKKKJIJFFOK-SVZMEOIVSA-N	direct	637264744	4197.0	30.6655462488	0.01	44.503623946	0.414305625579	2.01	0.195059934885
7291080	637264744	5746.0	22.251811973	0.828611251157	HDTRYLNUVZCQOY-MFAKQEFJSA-N	1.0	WQZGKKKJIJFFOK-SVZMEOIVSA-N	direct	637264744	4708.0	30.6655462488	0.01	44.503623946	0.414305625579	2.01	0.195059934885
7291081	637264744	5746.0	22.251811973	0.828611251157	HDTRYLNUVZCQOY-MFAKQEFJSA-N	1.0	WQZGKKKJIJFFOK-SVZMEOIVSA-N	direct	637264744	5039.0	30.6655462488	0.01	44.503623946	0.414305625579	2.01	0.195059934885
7291103	637264744	5746.0	22.251811973	0.828611251157	HDTRYLNUVZCQOY-MFAKQEFJSA-N	1.0	WQZGKKKJIJFFOK-SVZMEOIVSA-N	direct	637264744	1157.0	30.1732774798	0.01	44.503623946	0.414305625579	2.01	0.195059934885
7291104	637264744	5746.0	22.251811973	0.828611251157	HDTRYLNUVZCQOY-MFAKQEFJSA-N	1.0	WQZGKKKJIJFFOK-SVZMEOIVSA-N	direct	637264744	2964.0	30.1732774798	0.01	44.503623946	0.414305625579	2.01	0.195059934885
25960825	637269718	10627.0	22.2276782933	0.828611251157	HDTRYLNUVZCQOY-MFAKQEFJSA-N	1.0	FYGDTMLNYKFZSV-DZOUCCHMSA-N	direct	637269718	2192.0	200.0	0.01	44.4553565866	0.414305625579	2.01	0.195007024252
25960835	637269718	7344.0	22.2276782933	0.828611251157	HDTRYLNUVZCQOY-MFAKQEFJSA-N	1.0	WQZGKKKJIJFFOK-GASJEMHNSA-N	direct	637269718	2192.0	200.0	0.01	44.4553565866	0.414305625579	2.01	0.195007024252
25960836	637269718	9486.0	22.2276782933	0.828611251157	HDTRYLNUVZCQOY-MFAKQEFJSA-N	1.0	WQZGKKKJIJFFOK-GASJEMHNSA-N	direct	637269718	2192.0	200.0	0.01	44.4553565866	0.414305625579	2.01	0.195007024252
25960837	637269718	11310.0	22.2276782933	0.828611251157	HDTRYLNUVZCQOY-MFAKQEFJSA-N	1.0	WQZGKKKJIJFFOK-GASJEMHNSA-N	direct	637269718	2192.0	200.0	0.01	44.4553565866	0.414305625579	2.01	0.195007024252
25960841	637269718	15435.0	22.2276782933	0.828611251157	HDTRYLNUVZCQOY-MFAKQEFJSA-N	1.0	WQZGKKKJIJFFOK-GASJEMHNSA-N	direct	637269718	2192.0	200.0	0.01	44.4553565866	0.414305625579	2.01	0.195007024252
46029412	637271605	13526.0	21.488116639	0.853750419441	HDTRYLNUVZCQOY-MFAKQEFJSA-N	1.0	WQZGKKKJIJFFOK-GASJEMHNSA-N	direct	637271605	2192.0	200.0	0.01	42.976233278	0.426875209721	2.01	0.194814529396
46822069	637266460	13526.0	20.9746941347	0.872035606262	HDTRYLNUVZCQOY-MFAKQEFJSA-N	1.0	WQZGKKKJIJFFOK-GASJEMHNSA-N	direct	637266460	15068.0	200.0	0.01	41.9493882695	0.436017803131	2.01	0.194668860462
10794218	637271101	2754.0	23.1469104701	0.789390100159	HDTRYLNUVZCQOY-MFAKQEFJSA-N	1.0	WQZGKKKJIJFFOK-SVZMEOIVSA-N	direct	637271101	1011.0	47.3565473235	0.01	46.2938209403	0.39469505008	2.01	0.194618983491
10794219	637271101	2754.0	23.1469104701	0.789390100159	HDTRYLNUVZCQOY-MFAKQEFJSA-N	1.0	WQZGKKKJIJFFOK-SVZMEOIVSA-N	direct	637271101	2823.0	47.3565473235	0.01	46.2938209403	0.39469505008	2.01	0.194618983491
10794220	637271101	2754.0	23.1469104701	0.789390100159	HDTRYLNUVZCQOY-MFAKQEFJSA-N	1.0	WQZGKKKJIJFFOK-SVZMEOIVSA-N	direct	637271101	5197.0	47.3565473235	0.01	46.2938209403	0.39469505008	2.01	0.194618983491
10794221	637271101	2754.0	23.1469104701	0.789390100159	HDTRYLNUVZCQOY-MFAKQEFJSA-N	1.0	WQZGKKKJIJFFOK-SVZMEOIVSA-N	direct	637271101	5501.0	47.3565473235	0.01	46.2938209403	0.39469505008	2.01	0.194618983491
10794226	637271101	2754.0	23.1469104701	0.789390100159	HDTRYLNUVZCQOY-MFAKQEFJSA-N	1.0	WQZGKKKJIJFFOK-SVZMEOIVSA-N	direct	637271101	1846.0	44.8538719643	0.01	46.2938209403	0.39469505008	2.01	0.194618983491
10794227	637271101	2754.0	23.1469104701	0.789390100159	HDTRYLNUVZCQOY-MFAKQEFJSA-N	1.0	WQZGKKKJIJFFOK-SVZMEOIVSA-N	direct	637271101	2046.0	44.8538719643	0.01	46.2938209403	0.39469505008	2.01	0.194618983491
10794228	637271101	2754.0	23.1469104701	0.789390100159	HDTRYLNUVZCQOY-MFAKQEFJSA-N	1.0	WQZGKKKJIJFFOK-SVZMEOIVSA-N	direct	637271101	3536.0	44.8538719643	0.01	46.2938209403	0.39469505008	2.01	0.194618983491
10794229	637271101	2754.0	23.1469104701	0.789390100159	HDTRYLNUVZCQOY-MFAKQEFJSA-N	1.0	WQZGKKKJIJFFOK-SVZMEOIVSA-N	direct	637271101	4708.0	44.8538719643	0.01	46.2938209403	0.39469505008	2.01	0.194618983491
10794230	637271101	2754.0	23.1469104701	0.789390100159	HDTRYLNUVZCQOY-MFAKQEFJSA-N	1.0	WQZGKKKJIJFFOK-SVZMEOIVSA-N	direct	637271101	5039.0	44.8538719643	0.01	46.2938209403	0.39469505008	2.01	0.194618983491
10794233	637271101	2754.0	23.1469104701	0.789390100159	HDTRYLNUVZCQOY-MFAKQEFJSA-N	1.0	WQZGKKKJIJFFOK-SVZMEOIVSA-N	direct	637271101	2950.0	42.9913998282	0.01	46.2938209403	0.39469505008	2.01	0.194618983491
10794235	637271101	2754.0	23.1469104701	0.789390100159	HDTRYLNUVZCQOY-MFAKQEFJSA-N	1.0	WQZGKKKJIJFFOK-SVZMEOIVSA-N	direct	637271101	4197.0	42.9913998282	0.01	46.2938209403	0.39469505008	2.01	0.194618983491
10794271	637271101	5746.0	23.1469104701	0.789390100159	HDTRYLNUVZCQOY-MFAKQEFJSA-N	1.0	WQZGKKKJIJFFOK-SVZMEOIVSA-N	direct	637271101	1011.0	47.3565473235	0.01	46.2938209403	0.39469505008	2.01	0.194618983491
10794272	637271101	5746.0	23.1469104701	0.789390100159	HDTRYLNUVZCQOY-MFAKQEFJSA-N	1.0	WQZGKKKJIJFFOK-SVZMEOIVSA-N	direct	637271101	2823.0	47.3565473235	0.01	46.2938209403	0.39469505008	2.01	0.194618983491
10794273	637271101	5746.0	23.1469104701	0.789390100159	HDTRYLNUVZCQOY-MFAKQEFJSA-N	1.0	WQZGKKKJIJFFOK-SVZMEOIVSA-N	direct	637271101	5197.0	47.3565473235	0.01	46.2938209403	0.39469505008	2.01	0.194618983491
10794274	637271101	5746.0	23.1469104701	0.789390100159	HDTRYLNUVZCQOY-MFAKQEFJSA-N	1.0	WQZGKKKJIJFFOK-SVZMEOIVSA-N	direct	637271101	5501.0	47.3565473235	0.01	46.2938209403	0.39469505008	2.01	0.194618983491
10794279	637271101	5746.0	23.1469104701	0.789390100159	HDTRYLNUVZCQOY-MFAKQEFJSA-N	1.0	WQZGKKKJIJFFOK-SVZMEOIVSA-N	direct	637271101	1846.0	44.8538719643	0.01	46.2938209403	0.39469505008	2.01	0.194618983491
10794280	637271101	5746.0	23.1469104701	0.789390100159	HDTRYLNUVZCQOY-MFAKQEFJSA-N	1.0	WQZGKKKJIJFFOK-SVZMEOIVSA-N	direct	637271101	2046.0	44.8538719643	0.01	46.2938209403	0.39469505008	2.01	0.194618983491
10794281	637271101	5746.0	23.1469104701	0.789390100159	HDTRYLNUVZCQOY-MFAKQEFJSA-N	1.0	WQZGKKKJIJFFOK-SVZMEOIVSA-N	direct	637271101	3536.0	44.8538719643	0.01	46.2938209403	0.39469505008	2.01	0.194618983491
10794282	637271101	5746.0	23.1469104701	0.789390100159	HDTRYLNUVZCQOY-MFAKQEFJSA-N	1.0	WQZGKKKJIJFFOK-SVZMEOIVSA-N	direct	637271101	4708.0	44.8538719643	0.01	46.2938209403	0.39469505008	2.01	0.194618983491
10794283	637271101	5746.0	23.1469104701	0.789390100159	HDTRYLNUVZCQOY-MFAKQEFJSA-N	1.0	WQZGKKKJIJFFOK-SVZMEOIVSA-N	direct	637271101	5039.0	44.8538719643	0.01	46.2938209403	0.39469505008	2.01	0.194618983491
10794286	637271101	5746.0	23.1469104701	0.789390100159	HDTRYLNUVZCQOY-MFAKQEFJSA-N	1.0	WQZGKKKJIJFFOK-SVZMEOIVSA-N	direct	637271101	2950.0	42.9913998282	0.01	46.2938209403	0.39469505008	2.01	0.194618983491
10794288	637271101	5746.0	23.1469104701	0.789390100159	HDTRYLNUVZCQOY-MFAKQEFJSA-N	1.0	WQZGKKKJIJFFOK-SVZMEOIVSA-N	direct	637271101	4197.0	42.9913998282	0.01	46.2938209403	0.39469505008	2.01	0.194618983491
25960786	637269718	13526.0	21.351639989	0.853750419441	HDTRYLNUVZCQOY-MFAKQEFJSA-N	1.0	WQZGKKKJIJFFOK-GASJEMHNSA-N	direct	637269718	2192.0	200.0	0.01	42.703279978	0.426875209721	2.01	0.194504460407
44507509	637269485	1530.0	21.6497519817	0.839190684058	HDTRYLNUVZCQOY-MFAKQEFJSA-N	1.0	WQZGKKKJIJFFOK-DHVFOXMCSA-N	direct	637269485	2347.0	200.0	0.01	43.2995039633	0.419595342029	2.01	0.194342335666
10352304	637267548	2754.0	21.6216020991	0.839190684058	HDTRYLNUVZCQOY-MFAKQEFJSA-N	1.0	WQZGKKKJIJFFOK-SVZMEOIVSA-N	direct	637267548	1011.0	51.6216020991	0.01	43.2432041981	0.419595342029	2.01	0.1942791319
10352305	637267548	2754.0	21.6216020991	0.839190684058	HDTRYLNUVZCQOY-MFAKQEFJSA-N	1.0	WQZGKKKJIJFFOK-SVZMEOIVSA-N	direct	637267548	2823.0	51.6216020991	0.01	43.2432041981	0.419595342029	2.01	0.1942791319
10352306	637267548	2754.0	21.6216020991	0.839190684058	HDTRYLNUVZCQOY-MFAKQEFJSA-N	1.0	WQZGKKKJIJFFOK-SVZMEOIVSA-N	direct	637267548	5197.0	51.6216020991	0.01	43.2432041981	0.419595342029	2.01	0.1942791319
10352307	637267548	2754.0	21.6216020991	0.839190684058	HDTRYLNUVZCQOY-MFAKQEFJSA-N	1.0	WQZGKKKJIJFFOK-SVZMEOIVSA-N	direct	637267548	5501.0	51.6216020991	0.01	43.2432041981	0.419595342029	2.01	0.1942791319
10352312	637267548	2754.0	21.6216020991	0.839190684058	HDTRYLNUVZCQOY-MFAKQEFJSA-N	1.0	WQZGKKKJIJFFOK-SVZMEOIVSA-N	direct	637267548	1846.0	48.6478174819	0.01	43.2432041981	0.419595342029	2.01	0.1942791319
10352313	637267548	2754.0	21.6216020991	0.839190684058	HDTRYLNUVZCQOY-MFAKQEFJSA-N	1.0	WQZGKKKJIJFFOK-SVZMEOIVSA-N	direct	637267548	2046.0	48.6478174819	0.01	43.2432041981	0.419595342029	2.01	0.1942791319
10352314	637267548	2754.0	21.6216020991	0.839190684058	HDTRYLNUVZCQOY-MFAKQEFJSA-N	1.0	WQZGKKKJIJFFOK-SVZMEOIVSA-N	direct	637267548	2950.0	48.6478174819	0.01	43.2432041981	0.419595342029	2.01	0.1942791319
10352315	637267548	2754.0	21.6216020991	0.839190684058	HDTRYLNUVZCQOY-MFAKQEFJSA-N	1.0	WQZGKKKJIJFFOK-SVZMEOIVSA-N	direct	637267548	3536.0	48.6478174819	0.01	43.2432041981	0.419595342029	2.01	0.1942791319
10352316	637267548	2754.0	21.6216020991	0.839190684058	HDTRYLNUVZCQOY-MFAKQEFJSA-N	1.0	WQZGKKKJIJFFOK-SVZMEOIVSA-N	direct	637267548	4197.0	48.6478174819	0.01	43.2432041981	0.419595342029	2.01	0.1942791319
10352317	637267548	2754.0	21.6216020991	0.839190684058	HDTRYLNUVZCQOY-MFAKQEFJSA-N	1.0	WQZGKKKJIJFFOK-SVZMEOIVSA-N	direct	637267548	4708.0	48.6478174819	0.01	43.2432041981	0.419595342029	2.01	0.1942791319
10352318	637267548	2754.0	21.6216020991	0.839190684058	HDTRYLNUVZCQOY-MFAKQEFJSA-N	1.0	WQZGKKKJIJFFOK-SVZMEOIVSA-N	direct	637267548	5039.0	48.6478174819	0.01	43.2432041981	0.419595342029	2.01	0.1942791319
10352357	637267548	5746.0	21.6216020991	0.839190684058	HDTRYLNUVZCQOY-MFAKQEFJSA-N	1.0	WQZGKKKJIJFFOK-SVZMEOIVSA-N	direct	637267548	1011.0	51.6216020991	0.01	43.2432041981	0.419595342029	2.01	0.1942791319
10352358	637267548	5746.0	21.6216020991	0.839190684058	HDTRYLNUVZCQOY-MFAKQEFJSA-N	1.0	WQZGKKKJIJFFOK-SVZMEOIVSA-N	direct	637267548	2823.0	51.6216020991	0.01	43.2432041981	0.419595342029	2.01	0.1942791319
10352359	637267548	5746.0	21.6216020991	0.839190684058	HDTRYLNUVZCQOY-MFAKQEFJSA-N	1.0	WQZGKKKJIJFFOK-SVZMEOIVSA-N	direct	637267548	5197.0	51.6216020991	0.01	43.2432041981	0.419595342029	2.01	0.1942791319
10352360	637267548	5746.0	21.6216020991	0.839190684058	HDTRYLNUVZCQOY-MFAKQEFJSA-N	1.0	WQZGKKKJIJFFOK-SVZMEOIVSA-N	direct	637267548	5501.0	51.6216020991	0.01	43.2432041981	0.419595342029	2.01	0.1942791319
10352365	637267548	5746.0	21.6216020991	0.839190684058	HDTRYLNUVZCQOY-MFAKQEFJSA-N	1.0	WQZGKKKJIJFFOK-SVZMEOIVSA-N	direct	637267548	1846.0	48.6478174819	0.01	43.2432041981	0.419595342029	2.01	0.1942791319
10352366	637267548	5746.0	21.6216020991	0.839190684058	HDTRYLNUVZCQOY-MFAKQEFJSA-N	1.0	WQZGKKKJIJFFOK-SVZMEOIVSA-N	direct	637267548	2046.0	48.6478174819	0.01	43.2432041981	0.419595342029	2.01	0.1942791319
10352367	637267548	5746.0	21.6216020991	0.839190684058	HDTRYLNUVZCQOY-MFAKQEFJSA-N	1.0	WQZGKKKJIJFFOK-SVZMEOIVSA-N	direct	637267548	2950.0	48.6478174819	0.01	43.2432041981	0.419595342029	2.01	0.1942791319
10352368	637267548	5746.0	21.6216020991	0.839190684058	HDTRYLNUVZCQOY-MFAKQEFJSA-N	1.0	WQZGKKKJIJFFOK-SVZMEOIVSA-N	direct	637267548	3536.0	48.6478174819	0.01	43.2432041981	0.419595342029	2.01	0.1942791319
10352369	637267548	5746.0	21.6216020991	0.839190684058	HDTRYLNUVZCQOY-MFAKQEFJSA-N	1.0	WQZGKKKJIJFFOK-SVZMEOIVSA-N	direct	637267548	4197.0	48.6478174819	0.01	43.2432041981	0.419595342029	2.01	0.1942791319
10352370	637267548	5746.0	21.6216020991	0.839190684058	HDTRYLNUVZCQOY-MFAKQEFJSA-N	1.0	WQZGKKKJIJFFOK-SVZMEOIVSA-N	direct	637267548	4708.0	48.6478174819	0.01	43.2432041981	0.419595342029	2.01	0.1942791319
10352371	637267548	5746.0	21.6216020991	0.839190684058	HDTRYLNUVZCQOY-MFAKQEFJSA-N	1.0	WQZGKKKJIJFFOK-SVZMEOIVSA-N	direct	637267548	5039.0	48.6478174819	0.01	43.2432041981	0.419595342029	2.01	0.1942791319
27605084	637268210	5669.0	22.9065783148	0.789390100159	HDTRYLNUVZCQOY-MFAKQEFJSA-N	1.0	LKDRXBCSQODPBY-AMVSKUEXSA-N	direct	637268210	6925.0	31.6882461389	0.01	45.8131566297	0.39469505008	2.01	0.19411182697
27605085	637268210	5669.0	22.9065783148	0.789390100159	HDTRYLNUVZCQOY-MFAKQEFJSA-N	1.0	LKDRXBCSQODPBY-AMVSKUEXSA-N	direct	637268210	7307.0	31.6882461389	0.01	45.8131566297	0.39469505008	2.01	0.19411182697
10991243	637264292	8714.0	22.8827287043	0.789390100159	HDTRYLNUVZCQOY-MFAKQEFJSA-N	1.0	WQZGKKKJIJFFOK-GASJEMHNSA-N	direct	637264292	3314.0	37.2588484011	0.01	45.7654574087	0.39469505008	2.01	0.194061281445
10991244	637264292	8714.0	22.8827287043	0.789390100159	HDTRYLNUVZCQOY-MFAKQEFJSA-N	1.0	WQZGKKKJIJFFOK-GASJEMHNSA-N	direct	637264292	5427.0	37.2588484011	0.01	45.7654574087	0.39469505008	2.01	0.194061281445
10991247	637264292	11217.0	22.8827287043	0.789390100159	HDTRYLNUVZCQOY-MFAKQEFJSA-N	1.0	WQZGKKKJIJFFOK-GASJEMHNSA-N	direct	637264292	3314.0	37.2588484011	0.01	45.7654574087	0.39469505008	2.01	0.194061281445
10991248	637264292	11217.0	22.8827287043	0.789390100159	HDTRYLNUVZCQOY-MFAKQEFJSA-N	1.0	WQZGKKKJIJFFOK-GASJEMHNSA-N	direct	637264292	5427.0	37.2588484011	0.01	45.7654574087	0.39469505008	2.01	0.194061281445
10991251	637264292	6631.0	22.8827287043	0.789390100159	HDTRYLNUVZCQOY-MFAKQEFJSA-N	1.0	WQZGKKKJIJFFOK-VFUOTHLCSA-N	direct	637264292	3314.0	37.2588484011	0.01	45.7654574087	0.39469505008	2.01	0.194061281445
10991252	637264292	6631.0	22.8827287043	0.789390100159	HDTRYLNUVZCQOY-MFAKQEFJSA-N	1.0	WQZGKKKJIJFFOK-VFUOTHLCSA-N	direct	637264292	5427.0	37.2588484011	0.01	45.7654574087	0.39469505008	2.01	0.194061281445
46029426	637271605	13526.0	21.488116639	0.839190684058	HDTRYLNUVZCQOY-MFAKQEFJSA-N	1.0	WQZGKKKJIJFFOK-GASJEMHNSA-N	direct	637271605	2192.0	200.0	0.01	42.976233278	0.419595342029	2.01	0.193978579519
22459319	637270175	5669.0	20.6536470255	0.872035606262	HDTRYLNUVZCQOY-MFAKQEFJSA-N	1.0	LKDRXBCSQODPBY-AMVSKUEXSA-N	direct	637270175	16943.0	29.1438755558	0.01	41.3072940511	0.436017803131	2.01	0.193919626132
44507511	637269485	1530.0	21.6497519817	0.828611251157	HDTRYLNUVZCQOY-MFAKQEFJSA-N	1.0	WQZGKKKJIJFFOK-DHVFOXMCSA-N	direct	637269485	2347.0	200.0	0.01	43.2995039633	0.414305625579	2.01	0.193726914235
25960804	637269718	13526.0	21.351639989	0.839190684058	HDTRYLNUVZCQOY-MFAKQEFJSA-N	1.0	WQZGKKKJIJFFOK-GASJEMHNSA-N	direct	637269718	2192.0	200.0	0.01	42.703279978	0.419595342029	2.01	0.193669841037
10352516	637267548	2754.0	21.6216020991	0.828611251157	HDTRYLNUVZCQOY-MFAKQEFJSA-N	1.0	WQZGKKKJIJFFOK-SVZMEOIVSA-N	direct	637267548	1011.0	51.6216020991	0.01	43.2432041981	0.414305625579	2.01	0.193663910615
10352517	637267548	2754.0	21.6216020991	0.828611251157	HDTRYLNUVZCQOY-MFAKQEFJSA-N	1.0	WQZGKKKJIJFFOK-SVZMEOIVSA-N	direct	637267548	2823.0	51.6216020991	0.01	43.2432041981	0.414305625579	2.01	0.193663910615
10352518	637267548	2754.0	21.6216020991	0.828611251157	HDTRYLNUVZCQOY-MFAKQEFJSA-N	1.0	WQZGKKKJIJFFOK-SVZMEOIVSA-N	direct	637267548	5197.0	51.6216020991	0.01	43.2432041981	0.414305625579	2.01	0.193663910615
10352519	637267548	2754.0	21.6216020991	0.828611251157	HDTRYLNUVZCQOY-MFAKQEFJSA-N	1.0	WQZGKKKJIJFFOK-SVZMEOIVSA-N	direct	637267548	5501.0	51.6216020991	0.01	43.2432041981	0.414305625579	2.01	0.193663910615
10352524	637267548	2754.0	21.6216020991	0.828611251157	HDTRYLNUVZCQOY-MFAKQEFJSA-N	1.0	WQZGKKKJIJFFOK-SVZMEOIVSA-N	direct	637267548	1846.0	48.6478174819	0.01	43.2432041981	0.414305625579	2.01	0.193663910615
10352525	637267548	2754.0	21.6216020991	0.828611251157	HDTRYLNUVZCQOY-MFAKQEFJSA-N	1.0	WQZGKKKJIJFFOK-SVZMEOIVSA-N	direct	637267548	2046.0	48.6478174819	0.01	43.2432041981	0.414305625579	2.01	0.193663910615
10352526	637267548	2754.0	21.6216020991	0.828611251157	HDTRYLNUVZCQOY-MFAKQEFJSA-N	1.0	WQZGKKKJIJFFOK-SVZMEOIVSA-N	direct	637267548	2950.0	48.6478174819	0.01	43.2432041981	0.414305625579	2.01	0.193663910615
10352527	637267548	2754.0	21.6216020991	0.828611251157	HDTRYLNUVZCQOY-MFAKQEFJSA-N	1.0	WQZGKKKJIJFFOK-SVZMEOIVSA-N	direct	637267548	3536.0	48.6478174819	0.01	43.2432041981	0.414305625579	2.01	0.193663910615
10352528	637267548	2754.0	21.6216020991	0.828611251157	HDTRYLNUVZCQOY-MFAKQEFJSA-N	1.0	WQZGKKKJIJFFOK-SVZMEOIVSA-N	direct	637267548	4197.0	48.6478174819	0.01	43.2432041981	0.414305625579	2.01	0.193663910615
10352529	637267548	2754.0	21.6216020991	0.828611251157	HDTRYLNUVZCQOY-MFAKQEFJSA-N	1.0	WQZGKKKJIJFFOK-SVZMEOIVSA-N	direct	637267548	4708.0	48.6478174819	0.01	43.2432041981	0.414305625579	2.01	0.193663910615
10352530	637267548	2754.0	21.6216020991	0.828611251157	HDTRYLNUVZCQOY-MFAKQEFJSA-N	1.0	WQZGKKKJIJFFOK-SVZMEOIVSA-N	direct	637267548	5039.0	48.6478174819	0.01	43.2432041981	0.414305625579	2.01	0.193663910615
10352569	637267548	5746.0	21.6216020991	0.828611251157	HDTRYLNUVZCQOY-MFAKQEFJSA-N	1.0	WQZGKKKJIJFFOK-SVZMEOIVSA-N	direct	637267548	1011.0	51.6216020991	0.01	43.2432041981	0.414305625579	2.01	0.193663910615
10352570	637267548	5746.0	21.6216020991	0.828611251157	HDTRYLNUVZCQOY-MFAKQEFJSA-N	1.0	WQZGKKKJIJFFOK-SVZMEOIVSA-N	direct	637267548	2823.0	51.6216020991	0.01	43.2432041981	0.414305625579	2.01	0.193663910615
10352571	637267548	5746.0	21.6216020991	0.828611251157	HDTRYLNUVZCQOY-MFAKQEFJSA-N	1.0	WQZGKKKJIJFFOK-SVZMEOIVSA-N	direct	637267548	5197.0	51.6216020991	0.01	43.2432041981	0.414305625579	2.01	0.193663910615
10352572	637267548	5746.0	21.6216020991	0.828611251157	HDTRYLNUVZCQOY-MFAKQEFJSA-N	1.0	WQZGKKKJIJFFOK-SVZMEOIVSA-N	direct	637267548	5501.0	51.6216020991	0.01	43.2432041981	0.414305625579	2.01	0.193663910615
10352577	637267548	5746.0	21.6216020991	0.828611251157	HDTRYLNUVZCQOY-MFAKQEFJSA-N	1.0	WQZGKKKJIJFFOK-SVZMEOIVSA-N	direct	637267548	1846.0	48.6478174819	0.01	43.2432041981	0.414305625579	2.01	0.193663910615
10352578	637267548	5746.0	21.6216020991	0.828611251157	HDTRYLNUVZCQOY-MFAKQEFJSA-N	1.0	WQZGKKKJIJFFOK-SVZMEOIVSA-N	direct	637267548	2046.0	48.6478174819	0.01	43.2432041981	0.414305625579	2.01	0.193663910615
10352579	637267548	5746.0	21.6216020991	0.828611251157	HDTRYLNUVZCQOY-MFAKQEFJSA-N	1.0	WQZGKKKJIJFFOK-SVZMEOIVSA-N	direct	637267548	2950.0	48.6478174819	0.01	43.2432041981	0.414305625579	2.01	0.193663910615
10352580	637267548	5746.0	21.6216020991	0.828611251157	HDTRYLNUVZCQOY-MFAKQEFJSA-N	1.0	WQZGKKKJIJFFOK-SVZMEOIVSA-N	direct	637267548	3536.0	48.6478174819	0.01	43.2432041981	0.414305625579	2.01	0.193663910615
10352581	637267548	5746.0	21.6216020991	0.828611251157	HDTRYLNUVZCQOY-MFAKQEFJSA-N	1.0	WQZGKKKJIJFFOK-SVZMEOIVSA-N	direct	637267548	4197.0	48.6478174819	0.01	43.2432041981	0.414305625579	2.01	0.193663910615
10352582	637267548	5746.0	21.6216020991	0.828611251157	HDTRYLNUVZCQOY-MFAKQEFJSA-N	1.0	WQZGKKKJIJFFOK-SVZMEOIVSA-N	direct	637267548	4708.0	48.6478174819	0.01	43.2432041981	0.414305625579	2.01	0.193663910615
10352583	637267548	5746.0	21.6216020991	0.828611251157	HDTRYLNUVZCQOY-MFAKQEFJSA-N	1.0	WQZGKKKJIJFFOK-SVZMEOIVSA-N	direct	637267548	5039.0	48.6478174819	0.01	43.2432041981	0.414305625579	2.01	0.193663910615
46822065	637266460	13526.0	20.9746941347	0.853750419441	HDTRYLNUVZCQOY-MFAKQEFJSA-N	1.0	WQZGKKKJIJFFOK-GASJEMHNSA-N	direct	637266460	15068.0	200.0	0.01	41.9493882695	0.426875209721	2.01	0.193640263366
26308472	637264689	4015.0	22.6090648929	0.789390100159	HDTRYLNUVZCQOY-MFAKQEFJSA-N	1.0	RFSUNEUAIZKAJO-OEXCPVAWSA-N	direct	637264689	5085.0	31.8894102897	0.01	45.2181297858	0.39469505008	2.01	0.193478446663
46029454	637271605	13526.0	21.488116639	0.828611251157	HDTRYLNUVZCQOY-MFAKQEFJSA-N	1.0	WQZGKKKJIJFFOK-GASJEMHNSA-N	direct	637271605	2192.0	200.0	0.01	42.976233278	0.414305625579	2.01	0.193364309989
46029387	637271605	10627.0	22.5421181033	0.789390100159	HDTRYLNUVZCQOY-MFAKQEFJSA-N	1.0	FYGDTMLNYKFZSV-DZOUCCHMSA-N	direct	637271605	2192.0	200.0	0.01	45.0842362065	0.39469505008	2.01	0.193335062046
46029394	637271605	7344.0	22.5421181033	0.789390100159	HDTRYLNUVZCQOY-MFAKQEFJSA-N	1.0	WQZGKKKJIJFFOK-GASJEMHNSA-N	direct	637271605	2192.0	200.0	0.01	45.0842362065	0.39469505008	2.01	0.193335062046
46029395	637271605	9486.0	22.5421181033	0.789390100159	HDTRYLNUVZCQOY-MFAKQEFJSA-N	1.0	WQZGKKKJIJFFOK-GASJEMHNSA-N	direct	637271605	2192.0	200.0	0.01	45.0842362065	0.39469505008	2.01	0.193335062046
46029396	637271605	11310.0	22.5421181033	0.789390100159	HDTRYLNUVZCQOY-MFAKQEFJSA-N	1.0	WQZGKKKJIJFFOK-GASJEMHNSA-N	direct	637271605	2192.0	200.0	0.01	45.0842362065	0.39469505008	2.01	0.193335062046
46029399	637271605	15435.0	22.5421181033	0.789390100159	HDTRYLNUVZCQOY-MFAKQEFJSA-N	1.0	WQZGKKKJIJFFOK-GASJEMHNSA-N	direct	637271605	2192.0	200.0	0.01	45.0842362065	0.39469505008	2.01	0.193335062046
25960840	637269718	13526.0	21.351639989	0.828611251157	HDTRYLNUVZCQOY-MFAKQEFJSA-N	1.0	WQZGKKKJIJFFOK-GASJEMHNSA-N	direct	637269718	2192.0	200.0	0.01	42.703279978	0.414305625579	2.01	0.193056549186
22459237	637270175	5669.0	20.6536470255	0.853750419441	HDTRYLNUVZCQOY-MFAKQEFJSA-N	1.0	LKDRXBCSQODPBY-AMVSKUEXSA-N	direct	637270175	16943.0	29.1438755558	0.01	41.3072940511	0.426875209721	2.01	0.192894987862
46822067	637266460	13526.0	20.9746941347	0.839190684058	HDTRYLNUVZCQOY-MFAKQEFJSA-N	1.0	WQZGKKKJIJFFOK-GASJEMHNSA-N	direct	637266460	15068.0	200.0	0.01	41.9493882695	0.419595342029	2.01	0.192809352268
7290554	637264744	2754.0	22.251811973	0.789390100159	HDTRYLNUVZCQOY-MFAKQEFJSA-N	1.0	WQZGKKKJIJFFOK-SVZMEOIVSA-N	direct	637264744	4116.0	31.507239611	0.01	44.503623946	0.39469505008	2.01	0.192709572193
7290555	637264744	2754.0	22.251811973	0.789390100159	HDTRYLNUVZCQOY-MFAKQEFJSA-N	1.0	WQZGKKKJIJFFOK-SVZMEOIVSA-N	direct	637264744	1846.0	30.6655462488	0.01	44.503623946	0.39469505008	2.01	0.192709572193
7290556	637264744	2754.0	22.251811973	0.789390100159	HDTRYLNUVZCQOY-MFAKQEFJSA-N	1.0	WQZGKKKJIJFFOK-SVZMEOIVSA-N	direct	637264744	2046.0	30.6655462488	0.01	44.503623946	0.39469505008	2.01	0.192709572193
7290557	637264744	2754.0	22.251811973	0.789390100159	HDTRYLNUVZCQOY-MFAKQEFJSA-N	1.0	WQZGKKKJIJFFOK-SVZMEOIVSA-N	direct	637264744	2950.0	30.6655462488	0.01	44.503623946	0.39469505008	2.01	0.192709572193
7290558	637264744	2754.0	22.251811973	0.789390100159	HDTRYLNUVZCQOY-MFAKQEFJSA-N	1.0	WQZGKKKJIJFFOK-SVZMEOIVSA-N	direct	637264744	3536.0	30.6655462488	0.01	44.503623946	0.39469505008	2.01	0.192709572193
7290559	637264744	2754.0	22.251811973	0.789390100159	HDTRYLNUVZCQOY-MFAKQEFJSA-N	1.0	WQZGKKKJIJFFOK-SVZMEOIVSA-N	direct	637264744	4197.0	30.6655462488	0.01	44.503623946	0.39469505008	2.01	0.192709572193
7290560	637264744	2754.0	22.251811973	0.789390100159	HDTRYLNUVZCQOY-MFAKQEFJSA-N	1.0	WQZGKKKJIJFFOK-SVZMEOIVSA-N	direct	637264744	4708.0	30.6655462488	0.01	44.503623946	0.39469505008	2.01	0.192709572193
7290561	637264744	2754.0	22.251811973	0.789390100159	HDTRYLNUVZCQOY-MFAKQEFJSA-N	1.0	WQZGKKKJIJFFOK-SVZMEOIVSA-N	direct	637264744	5039.0	30.6655462488	0.01	44.503623946	0.39469505008	2.01	0.192709572193
7290583	637264744	2754.0	22.251811973	0.789390100159	HDTRYLNUVZCQOY-MFAKQEFJSA-N	1.0	WQZGKKKJIJFFOK-SVZMEOIVSA-N	direct	637264744	1157.0	30.1732774798	0.01	44.503623946	0.39469505008	2.01	0.192709572193
7290584	637264744	2754.0	22.251811973	0.789390100159	HDTRYLNUVZCQOY-MFAKQEFJSA-N	1.0	WQZGKKKJIJFFOK-SVZMEOIVSA-N	direct	637264744	2964.0	30.1732774798	0.01	44.503623946	0.39469505008	2.01	0.192709572193
7290594	637264744	5746.0	22.251811973	0.789390100159	HDTRYLNUVZCQOY-MFAKQEFJSA-N	1.0	WQZGKKKJIJFFOK-SVZMEOIVSA-N	direct	637264744	4116.0	31.507239611	0.01	44.503623946	0.39469505008	2.01	0.192709572193
7290595	637264744	5746.0	22.251811973	0.789390100159	HDTRYLNUVZCQOY-MFAKQEFJSA-N	1.0	WQZGKKKJIJFFOK-SVZMEOIVSA-N	direct	637264744	1846.0	30.6655462488	0.01	44.503623946	0.39469505008	2.01	0.192709572193
7290596	637264744	5746.0	22.251811973	0.789390100159	HDTRYLNUVZCQOY-MFAKQEFJSA-N	1.0	WQZGKKKJIJFFOK-SVZMEOIVSA-N	direct	637264744	2046.0	30.6655462488	0.01	44.503623946	0.39469505008	2.01	0.192709572193
7290597	637264744	5746.0	22.251811973	0.789390100159	HDTRYLNUVZCQOY-MFAKQEFJSA-N	1.0	WQZGKKKJIJFFOK-SVZMEOIVSA-N	direct	637264744	2950.0	30.6655462488	0.01	44.503623946	0.39469505008	2.01	0.192709572193
7290598	637264744	5746.0	22.251811973	0.789390100159	HDTRYLNUVZCQOY-MFAKQEFJSA-N	1.0	WQZGKKKJIJFFOK-SVZMEOIVSA-N	direct	637264744	3536.0	30.6655462488	0.01	44.503623946	0.39469505008	2.01	0.192709572193
7290599	637264744	5746.0	22.251811973	0.789390100159	HDTRYLNUVZCQOY-MFAKQEFJSA-N	1.0	WQZGKKKJIJFFOK-SVZMEOIVSA-N	direct	637264744	4197.0	30.6655462488	0.01	44.503623946	0.39469505008	2.01	0.192709572193
7290600	637264744	5746.0	22.251811973	0.789390100159	HDTRYLNUVZCQOY-MFAKQEFJSA-N	1.0	WQZGKKKJIJFFOK-SVZMEOIVSA-N	direct	637264744	4708.0	30.6655462488	0.01	44.503623946	0.39469505008	2.01	0.192709572193
7290601	637264744	5746.0	22.251811973	0.789390100159	HDTRYLNUVZCQOY-MFAKQEFJSA-N	1.0	WQZGKKKJIJFFOK-SVZMEOIVSA-N	direct	637264744	5039.0	30.6655462488	0.01	44.503623946	0.39469505008	2.01	0.192709572193
7290623	637264744	5746.0	22.251811973	0.789390100159	HDTRYLNUVZCQOY-MFAKQEFJSA-N	1.0	WQZGKKKJIJFFOK-SVZMEOIVSA-N	direct	637264744	1157.0	30.1732774798	0.01	44.503623946	0.39469505008	2.01	0.192709572193
7290624	637264744	5746.0	22.251811973	0.789390100159	HDTRYLNUVZCQOY-MFAKQEFJSA-N	1.0	WQZGKKKJIJFFOK-SVZMEOIVSA-N	direct	637264744	2964.0	30.1732774798	0.01	44.503623946	0.39469505008	2.01	0.192709572193
25960753	637269718	10627.0	22.2276782933	0.789390100159	HDTRYLNUVZCQOY-MFAKQEFJSA-N	1.0	FYGDTMLNYKFZSV-DZOUCCHMSA-N	direct	637269718	2192.0	200.0	0.01	44.4553565866	0.39469505008	2.01	0.192657299103
25960763	637269718	7344.0	22.2276782933	0.789390100159	HDTRYLNUVZCQOY-MFAKQEFJSA-N	1.0	WQZGKKKJIJFFOK-GASJEMHNSA-N	direct	637269718	2192.0	200.0	0.01	44.4553565866	0.39469505008	2.01	0.192657299103
25960764	637269718	9486.0	22.2276782933	0.789390100159	HDTRYLNUVZCQOY-MFAKQEFJSA-N	1.0	WQZGKKKJIJFFOK-GASJEMHNSA-N	direct	637269718	2192.0	200.0	0.01	44.4553565866	0.39469505008	2.01	0.192657299103
25960765	637269718	11310.0	22.2276782933	0.789390100159	HDTRYLNUVZCQOY-MFAKQEFJSA-N	1.0	WQZGKKKJIJFFOK-GASJEMHNSA-N	direct	637269718	2192.0	200.0	0.01	44.4553565866	0.39469505008	2.01	0.192657299103
25960769	637269718	15435.0	22.2276782933	0.789390100159	HDTRYLNUVZCQOY-MFAKQEFJSA-N	1.0	WQZGKKKJIJFFOK-GASJEMHNSA-N	direct	637269718	2192.0	200.0	0.01	44.4553565866	0.39469505008	2.01	0.192657299103
50644687	637264841	5639.0	20.0695604052	0.872035606262	HDTRYLNUVZCQOY-MFAKQEFJSA-N	1.0	WQZGKKKJIJFFOK-DVKNGEFBSA-N	direct	637264841	6711.0	200.0	0.01	40.1391208105	0.436017803131	2.01	0.192533826621
50644688	637264841	5639.0	20.0695604052	0.872035606262	HDTRYLNUVZCQOY-MFAKQEFJSA-N	1.0	WQZGKKKJIJFFOK-DVKNGEFBSA-N	direct	637264841	6716.0	200.0	0.01	40.1391208105	0.436017803131	2.01	0.192533826621
50644689	637264841	5639.0	20.0695604052	0.872035606262	HDTRYLNUVZCQOY-MFAKQEFJSA-N	1.0	WQZGKKKJIJFFOK-DVKNGEFBSA-N	direct	637264841	6718.0	200.0	0.01	40.1391208105	0.436017803131	2.01	0.192533826621
50644690	637264841	5639.0	20.0695604052	0.872035606262	HDTRYLNUVZCQOY-MFAKQEFJSA-N	1.0	WQZGKKKJIJFFOK-DVKNGEFBSA-N	direct	637264841	6727.0	200.0	0.01	40.1391208105	0.436017803131	2.01	0.192533826621
50644691	637264841	5639.0	20.0695604052	0.872035606262	HDTRYLNUVZCQOY-MFAKQEFJSA-N	1.0	WQZGKKKJIJFFOK-DVKNGEFBSA-N	direct	637264841	6734.0	200.0	0.01	40.1391208105	0.436017803131	2.01	0.192533826621
46822071	637266460	13526.0	20.9746941347	0.828611251157	HDTRYLNUVZCQOY-MFAKQEFJSA-N	1.0	WQZGKKKJIJFFOK-GASJEMHNSA-N	direct	637266460	15068.0	200.0	0.01	41.9493882695	0.414305625579	2.01	0.192198785316
2019189	637270538	3857.0	19.9281179927	0.872035606262	HDTRYLNUVZCQOY-MFAKQEFJSA-N	1.0	RFSUNEUAIZKAJO-VRPWFDPXSA-N	direct	637270538	1892.0	87.2168113089	0.01	39.8562359854	0.436017803131	2.01	0.192193700616
22459278	637270175	5669.0	20.6536470255	0.839190684058	HDTRYLNUVZCQOY-MFAKQEFJSA-N	1.0	LKDRXBCSQODPBY-AMVSKUEXSA-N	direct	637270175	16943.0	29.1438755558	0.01	41.3072940511	0.419595342029	2.01	0.192067274745
46000528	637268033	13526.0	19.7544873322	0.872035606262	HDTRYLNUVZCQOY-MFAKQEFJSA-N	1.0	WQZGKKKJIJFFOK-GASJEMHNSA-N	direct	637268033	6123.0	79.2291479884	0.01	39.5089746644	0.436017803131	2.01	0.191773687177
46000529	637268033	13526.0	19.7544873322	0.872035606262	HDTRYLNUVZCQOY-MFAKQEFJSA-N	1.0	WQZGKKKJIJFFOK-GASJEMHNSA-N	direct	637268033	13330.0	79.2291479884	0.01	39.5089746644	0.436017803131	2.01	0.191773687177
31271595	637271070	1157.0	19.6595558852	0.872035606262	HDTRYLNUVZCQOY-MFAKQEFJSA-N	1.0	WQZGKKKJIJFFOK-GASJEMHNSA-N	direct	637271070	44.0	200.0	0.01	39.3191117703	0.436017803131	2.01	0.191542875651
31271596	637271070	1157.0	19.6595558852	0.872035606262	HDTRYLNUVZCQOY-MFAKQEFJSA-N	1.0	WQZGKKKJIJFFOK-GASJEMHNSA-N	direct	637271070	1847.0	200.0	0.01	39.3191117703	0.436017803131	2.01	0.191542875651
31271597	637271070	1157.0	19.6595558852	0.872035606262	HDTRYLNUVZCQOY-MFAKQEFJSA-N	1.0	WQZGKKKJIJFFOK-GASJEMHNSA-N	direct	637271070	4116.0	200.0	0.01	39.3191117703	0.436017803131	2.01	0.191542875651
31271598	637271070	1157.0	19.6595558852	0.872035606262	HDTRYLNUVZCQOY-MFAKQEFJSA-N	1.0	WQZGKKKJIJFFOK-GASJEMHNSA-N	direct	637271070	5039.0	200.0	0.01	39.3191117703	0.436017803131	2.01	0.191542875651
31271659	637271070	2964.0	19.6595558852	0.872035606262	HDTRYLNUVZCQOY-MFAKQEFJSA-N	1.0	WQZGKKKJIJFFOK-GASJEMHNSA-N	direct	637271070	44.0	200.0	0.01	39.3191117703	0.436017803131	2.01	0.191542875651
31271660	637271070	2964.0	19.6595558852	0.872035606262	HDTRYLNUVZCQOY-MFAKQEFJSA-N	1.0	WQZGKKKJIJFFOK-GASJEMHNSA-N	direct	637271070	1847.0	200.0	0.01	39.3191117703	0.436017803131	2.01	0.191542875651
31271661	637271070	2964.0	19.6595558852	0.872035606262	HDTRYLNUVZCQOY-MFAKQEFJSA-N	1.0	WQZGKKKJIJFFOK-GASJEMHNSA-N	direct	637271070	4116.0	200.0	0.01	39.3191117703	0.436017803131	2.01	0.191542875651
31271662	637271070	2964.0	19.6595558852	0.872035606262	HDTRYLNUVZCQOY-MFAKQEFJSA-N	1.0	WQZGKKKJIJFFOK-GASJEMHNSA-N	direct	637271070	5039.0	200.0	0.01	39.3191117703	0.436017803131	2.01	0.191542875651
50644637	637264841	5639.0	20.0695604052	0.853750419441	HDTRYLNUVZCQOY-MFAKQEFJSA-N	1.0	WQZGKKKJIJFFOK-DVKNGEFBSA-N	direct	637264841	6711.0	200.0	0.01	40.1391208105	0.426875209721	2.01	0.19151651068
50644638	637264841	5639.0	20.0695604052	0.853750419441	HDTRYLNUVZCQOY-MFAKQEFJSA-N	1.0	WQZGKKKJIJFFOK-DVKNGEFBSA-N	direct	637264841	6716.0	200.0	0.01	40.1391208105	0.426875209721	2.01	0.19151651068
50644639	637264841	5639.0	20.0695604052	0.853750419441	HDTRYLNUVZCQOY-MFAKQEFJSA-N	1.0	WQZGKKKJIJFFOK-DVKNGEFBSA-N	direct	637264841	6718.0	200.0	0.01	40.1391208105	0.426875209721	2.01	0.19151651068
50644640	637264841	5639.0	20.0695604052	0.853750419441	HDTRYLNUVZCQOY-MFAKQEFJSA-N	1.0	WQZGKKKJIJFFOK-DVKNGEFBSA-N	direct	637264841	6727.0	200.0	0.01	40.1391208105	0.426875209721	2.01	0.19151651068
50644641	637264841	5639.0	20.0695604052	0.853750419441	HDTRYLNUVZCQOY-MFAKQEFJSA-N	1.0	WQZGKKKJIJFFOK-DVKNGEFBSA-N	direct	637264841	6734.0	200.0	0.01	40.1391208105	0.426875209721	2.01	0.19151651068
22459360	637270175	5669.0	20.6536470255	0.828611251157	HDTRYLNUVZCQOY-MFAKQEFJSA-N	1.0	LKDRXBCSQODPBY-AMVSKUEXSA-N	direct	637270175	16943.0	29.1438755558	0.01	41.3072940511	0.414305625579	2.01	0.191459057721
44507507	637269485	1530.0	21.6497519817	0.789390100159	HDTRYLNUVZCQOY-MFAKQEFJSA-N	1.0	WQZGKKKJIJFFOK-DHVFOXMCSA-N	direct	637269485	2347.0	200.0	0.01	43.2995039633	0.39469505008	2.01	0.191392613692
10352092	637267548	2754.0	21.6216020991	0.789390100159	HDTRYLNUVZCQOY-MFAKQEFJSA-N	1.0	WQZGKKKJIJFFOK-SVZMEOIVSA-N	direct	637267548	1011.0	51.6216020991	0.01	43.2432041981	0.39469505008	2.01	0.191330369231
10352093	637267548	2754.0	21.6216020991	0.789390100159	HDTRYLNUVZCQOY-MFAKQEFJSA-N	1.0	WQZGKKKJIJFFOK-SVZMEOIVSA-N	direct	637267548	2823.0	51.6216020991	0.01	43.2432041981	0.39469505008	2.01	0.191330369231
10352094	637267548	2754.0	21.6216020991	0.789390100159	HDTRYLNUVZCQOY-MFAKQEFJSA-N	1.0	WQZGKKKJIJFFOK-SVZMEOIVSA-N	direct	637267548	5197.0	51.6216020991	0.01	43.2432041981	0.39469505008	2.01	0.191330369231
10352095	637267548	2754.0	21.6216020991	0.789390100159	HDTRYLNUVZCQOY-MFAKQEFJSA-N	1.0	WQZGKKKJIJFFOK-SVZMEOIVSA-N	direct	637267548	5501.0	51.6216020991	0.01	43.2432041981	0.39469505008	2.01	0.191330369231
10352100	637267548	2754.0	21.6216020991	0.789390100159	HDTRYLNUVZCQOY-MFAKQEFJSA-N	1.0	WQZGKKKJIJFFOK-SVZMEOIVSA-N	direct	637267548	1846.0	48.6478174819	0.01	43.2432041981	0.39469505008	2.01	0.191330369231
10352101	637267548	2754.0	21.6216020991	0.789390100159	HDTRYLNUVZCQOY-MFAKQEFJSA-N	1.0	WQZGKKKJIJFFOK-SVZMEOIVSA-N	direct	637267548	2046.0	48.6478174819	0.01	43.2432041981	0.39469505008	2.01	0.191330369231
10352102	637267548	2754.0	21.6216020991	0.789390100159	HDTRYLNUVZCQOY-MFAKQEFJSA-N	1.0	WQZGKKKJIJFFOK-SVZMEOIVSA-N	direct	637267548	2950.0	48.6478174819	0.01	43.2432041981	0.39469505008	2.01	0.191330369231
10352103	637267548	2754.0	21.6216020991	0.789390100159	HDTRYLNUVZCQOY-MFAKQEFJSA-N	1.0	WQZGKKKJIJFFOK-SVZMEOIVSA-N	direct	637267548	3536.0	48.6478174819	0.01	43.2432041981	0.39469505008	2.01	0.191330369231
10352104	637267548	2754.0	21.6216020991	0.789390100159	HDTRYLNUVZCQOY-MFAKQEFJSA-N	1.0	WQZGKKKJIJFFOK-SVZMEOIVSA-N	direct	637267548	4197.0	48.6478174819	0.01	43.2432041981	0.39469505008	2.01	0.191330369231
10352105	637267548	2754.0	21.6216020991	0.789390100159	HDTRYLNUVZCQOY-MFAKQEFJSA-N	1.0	WQZGKKKJIJFFOK-SVZMEOIVSA-N	direct	637267548	4708.0	48.6478174819	0.01	43.2432041981	0.39469505008	2.01	0.191330369231
10352106	637267548	2754.0	21.6216020991	0.789390100159	HDTRYLNUVZCQOY-MFAKQEFJSA-N	1.0	WQZGKKKJIJFFOK-SVZMEOIVSA-N	direct	637267548	5039.0	48.6478174819	0.01	43.2432041981	0.39469505008	2.01	0.191330369231
10352145	637267548	5746.0	21.6216020991	0.789390100159	HDTRYLNUVZCQOY-MFAKQEFJSA-N	1.0	WQZGKKKJIJFFOK-SVZMEOIVSA-N	direct	637267548	1011.0	51.6216020991	0.01	43.2432041981	0.39469505008	2.01	0.191330369231
10352146	637267548	5746.0	21.6216020991	0.789390100159	HDTRYLNUVZCQOY-MFAKQEFJSA-N	1.0	WQZGKKKJIJFFOK-SVZMEOIVSA-N	direct	637267548	2823.0	51.6216020991	0.01	43.2432041981	0.39469505008	2.01	0.191330369231
10352147	637267548	5746.0	21.6216020991	0.789390100159	HDTRYLNUVZCQOY-MFAKQEFJSA-N	1.0	WQZGKKKJIJFFOK-SVZMEOIVSA-N	direct	637267548	5197.0	51.6216020991	0.01	43.2432041981	0.39469505008	2.01	0.191330369231
10352148	637267548	5746.0	21.6216020991	0.789390100159	HDTRYLNUVZCQOY-MFAKQEFJSA-N	1.0	WQZGKKKJIJFFOK-SVZMEOIVSA-N	direct	637267548	5501.0	51.6216020991	0.01	43.2432041981	0.39469505008	2.01	0.191330369231
10352153	637267548	5746.0	21.6216020991	0.789390100159	HDTRYLNUVZCQOY-MFAKQEFJSA-N	1.0	WQZGKKKJIJFFOK-SVZMEOIVSA-N	direct	637267548	1846.0	48.6478174819	0.01	43.2432041981	0.39469505008	2.01	0.191330369231
10352154	637267548	5746.0	21.6216020991	0.789390100159	HDTRYLNUVZCQOY-MFAKQEFJSA-N	1.0	WQZGKKKJIJFFOK-SVZMEOIVSA-N	direct	637267548	2046.0	48.6478174819	0.01	43.2432041981	0.39469505008	2.01	0.191330369231
10352155	637267548	5746.0	21.6216020991	0.789390100159	HDTRYLNUVZCQOY-MFAKQEFJSA-N	1.0	WQZGKKKJIJFFOK-SVZMEOIVSA-N	direct	637267548	2950.0	48.6478174819	0.01	43.2432041981	0.39469505008	2.01	0.191330369231
10352156	637267548	5746.0	21.6216020991	0.789390100159	HDTRYLNUVZCQOY-MFAKQEFJSA-N	1.0	WQZGKKKJIJFFOK-SVZMEOIVSA-N	direct	637267548	3536.0	48.6478174819	0.01	43.2432041981	0.39469505008	2.01	0.191330369231
10352157	637267548	5746.0	21.6216020991	0.789390100159	HDTRYLNUVZCQOY-MFAKQEFJSA-N	1.0	WQZGKKKJIJFFOK-SVZMEOIVSA-N	direct	637267548	4197.0	48.6478174819	0.01	43.2432041981	0.39469505008	2.01	0.191330369231
10352158	637267548	5746.0	21.6216020991	0.789390100159	HDTRYLNUVZCQOY-MFAKQEFJSA-N	1.0	WQZGKKKJIJFFOK-SVZMEOIVSA-N	direct	637267548	4708.0	48.6478174819	0.01	43.2432041981	0.39469505008	2.01	0.191330369231
10352159	637267548	5746.0	21.6216020991	0.789390100159	HDTRYLNUVZCQOY-MFAKQEFJSA-N	1.0	WQZGKKKJIJFFOK-SVZMEOIVSA-N	direct	637267548	5039.0	48.6478174819	0.01	43.2432041981	0.39469505008	2.01	0.191330369231
2019139	637270538	3857.0	19.9281179927	0.853750419441	HDTRYLNUVZCQOY-MFAKQEFJSA-N	1.0	RFSUNEUAIZKAJO-VRPWFDPXSA-N	direct	637270538	1892.0	87.2168113089	0.01	39.8562359854	0.426875209721	2.01	0.191178181843
46029398	637271605	13526.0	21.488116639	0.789390100159	HDTRYLNUVZCQOY-MFAKQEFJSA-N	1.0	WQZGKKKJIJFFOK-GASJEMHNSA-N	direct	637271605	2192.0	200.0	0.01	42.976233278	0.39469505008	2.01	0.191034378625
45624455	637265791	10975.0	19.3819519033	0.872035606262	HDTRYLNUVZCQOY-MFAKQEFJSA-N	1.0	RFSUNEUAIZKAJO-ARQDHWQXSA-N	direct	637265791	2013.0	26.8153085692	0.01	38.7639038066	0.436017803131	2.01	0.190863092116
45624456	637265791	10975.0	19.3819519033	0.872035606262	HDTRYLNUVZCQOY-MFAKQEFJSA-N	1.0	RFSUNEUAIZKAJO-ARQDHWQXSA-N	direct	637265791	1229.0	26.6736641391	0.01	38.7639038066	0.436017803131	2.01	0.190863092116
45624457	637265791	10975.0	19.3819519033	0.872035606262	HDTRYLNUVZCQOY-MFAKQEFJSA-N	1.0	RFSUNEUAIZKAJO-ARQDHWQXSA-N	direct	637265791	14743.0	26.6736641391	0.01	38.7639038066	0.436017803131	2.01	0.190863092116
45624458	637265791	10975.0	19.3819519033	0.872035606262	HDTRYLNUVZCQOY-MFAKQEFJSA-N	1.0	RFSUNEUAIZKAJO-ARQDHWQXSA-N	direct	637265791	15110.0	26.6736641391	0.01	38.7639038066	0.436017803131	2.01	0.190863092116
45624459	637265791	10975.0	19.3819519033	0.872035606262	HDTRYLNUVZCQOY-MFAKQEFJSA-N	1.0	RFSUNEUAIZKAJO-ARQDHWQXSA-N	direct	637265791	15763.0	26.6736641391	0.01	38.7639038066	0.436017803131	2.01	0.190863092116
46000480	637268033	13526.0	19.7544873322	0.853750419441	HDTRYLNUVZCQOY-MFAKQEFJSA-N	1.0	WQZGKKKJIJFFOK-GASJEMHNSA-N	direct	637268033	6123.0	79.2291479884	0.01	39.5089746644	0.426875209721	2.01	0.190760387684
46000481	637268033	13526.0	19.7544873322	0.853750419441	HDTRYLNUVZCQOY-MFAKQEFJSA-N	1.0	WQZGKKKJIJFFOK-GASJEMHNSA-N	direct	637268033	13330.0	79.2291479884	0.01	39.5089746644	0.426875209721	2.01	0.190760387684
25960768	637269718	13526.0	21.351639989	0.789390100159	HDTRYLNUVZCQOY-MFAKQEFJSA-N	1.0	WQZGKKKJIJFFOK-GASJEMHNSA-N	direct	637269718	2192.0	200.0	0.01	42.703279978	0.39469505008	2.01	0.190730326167
50644662	637264841	5639.0	20.0695604052	0.839190684058	HDTRYLNUVZCQOY-MFAKQEFJSA-N	1.0	WQZGKKKJIJFFOK-DVKNGEFBSA-N	direct	637264841	6711.0	200.0	0.01	40.1391208105	0.419595342029	2.01	0.190694712613
50644663	637264841	5639.0	20.0695604052	0.839190684058	HDTRYLNUVZCQOY-MFAKQEFJSA-N	1.0	WQZGKKKJIJFFOK-DVKNGEFBSA-N	direct	637264841	6716.0	200.0	0.01	40.1391208105	0.419595342029	2.01	0.190694712613
50644664	637264841	5639.0	20.0695604052	0.839190684058	HDTRYLNUVZCQOY-MFAKQEFJSA-N	1.0	WQZGKKKJIJFFOK-DVKNGEFBSA-N	direct	637264841	6718.0	200.0	0.01	40.1391208105	0.419595342029	2.01	0.190694712613
50644665	637264841	5639.0	20.0695604052	0.839190684058	HDTRYLNUVZCQOY-MFAKQEFJSA-N	1.0	WQZGKKKJIJFFOK-DVKNGEFBSA-N	direct	637264841	6727.0	200.0	0.01	40.1391208105	0.419595342029	2.01	0.190694712613
50644666	637264841	5639.0	20.0695604052	0.839190684058	HDTRYLNUVZCQOY-MFAKQEFJSA-N	1.0	WQZGKKKJIJFFOK-DVKNGEFBSA-N	direct	637264841	6734.0	200.0	0.01	40.1391208105	0.419595342029	2.01	0.190694712613
45955296	637266462	10627.0	19.2660007135	0.872035606262	HDTRYLNUVZCQOY-MFAKQEFJSA-N	1.0	FYGDTMLNYKFZSV-DZOUCCHMSA-N	direct	637266462	6123.0	83.3233063904	0.01	38.5320014269	0.436017803131	2.01	0.190576993156
45955297	637266462	10627.0	19.2660007135	0.872035606262	HDTRYLNUVZCQOY-MFAKQEFJSA-N	1.0	FYGDTMLNYKFZSV-DZOUCCHMSA-N	direct	637266462	13330.0	83.3233063904	0.01	38.5320014269	0.436017803131	2.01	0.190576993156
45955312	637266462	7344.0	19.2660007135	0.872035606262	HDTRYLNUVZCQOY-MFAKQEFJSA-N	1.0	WQZGKKKJIJFFOK-GASJEMHNSA-N	direct	637266462	6123.0	83.3233063904	0.01	38.5320014269	0.436017803131	2.01	0.190576993156
45955313	637266462	7344.0	19.2660007135	0.872035606262	HDTRYLNUVZCQOY-MFAKQEFJSA-N	1.0	WQZGKKKJIJFFOK-GASJEMHNSA-N	direct	637266462	13330.0	83.3233063904	0.01	38.5320014269	0.436017803131	2.01	0.190576993156
45955316	637266462	9486.0	19.2660007135	0.872035606262	HDTRYLNUVZCQOY-MFAKQEFJSA-N	1.0	WQZGKKKJIJFFOK-GASJEMHNSA-N	direct	637266462	6123.0	83.3233063904	0.01	38.5320014269	0.436017803131	2.01	0.190576993156
45955317	637266462	9486.0	19.2660007135	0.872035606262	HDTRYLNUVZCQOY-MFAKQEFJSA-N	1.0	WQZGKKKJIJFFOK-GASJEMHNSA-N	direct	637266462	13330.0	83.3233063904	0.01	38.5320014269	0.436017803131	2.01	0.190576993156
45955320	637266462	11310.0	19.2660007135	0.872035606262	HDTRYLNUVZCQOY-MFAKQEFJSA-N	1.0	WQZGKKKJIJFFOK-GASJEMHNSA-N	direct	637266462	6123.0	83.3233063904	0.01	38.5320014269	0.436017803131	2.01	0.190576993156
45955321	637266462	11310.0	19.2660007135	0.872035606262	HDTRYLNUVZCQOY-MFAKQEFJSA-N	1.0	WQZGKKKJIJFFOK-GASJEMHNSA-N	direct	637266462	13330.0	83.3233063904	0.01	38.5320014269	0.436017803131	2.01	0.190576993156
45955332	637266462	15435.0	19.2660007135	0.872035606262	HDTRYLNUVZCQOY-MFAKQEFJSA-N	1.0	WQZGKKKJIJFFOK-GASJEMHNSA-N	direct	637266462	6123.0	83.3233063904	0.01	38.5320014269	0.436017803131	2.01	0.190576993156
45955333	637266462	15435.0	19.2660007135	0.872035606262	HDTRYLNUVZCQOY-MFAKQEFJSA-N	1.0	WQZGKKKJIJFFOK-GASJEMHNSA-N	direct	637266462	13330.0	83.3233063904	0.01	38.5320014269	0.436017803131	2.01	0.190576993156
31271259	637271070	1157.0	19.6595558852	0.853750419441	HDTRYLNUVZCQOY-MFAKQEFJSA-N	1.0	WQZGKKKJIJFFOK-GASJEMHNSA-N	direct	637271070	44.0	200.0	0.01	39.3191117703	0.426875209721	2.01	0.190530795726
31271260	637271070	1157.0	19.6595558852	0.853750419441	HDTRYLNUVZCQOY-MFAKQEFJSA-N	1.0	WQZGKKKJIJFFOK-GASJEMHNSA-N	direct	637271070	1847.0	200.0	0.01	39.3191117703	0.426875209721	2.01	0.190530795726
31271261	637271070	1157.0	19.6595558852	0.853750419441	HDTRYLNUVZCQOY-MFAKQEFJSA-N	1.0	WQZGKKKJIJFFOK-GASJEMHNSA-N	direct	637271070	4116.0	200.0	0.01	39.3191117703	0.426875209721	2.01	0.190530795726
31271262	637271070	1157.0	19.6595558852	0.853750419441	HDTRYLNUVZCQOY-MFAKQEFJSA-N	1.0	WQZGKKKJIJFFOK-GASJEMHNSA-N	direct	637271070	5039.0	200.0	0.01	39.3191117703	0.426875209721	2.01	0.190530795726
31271323	637271070	2964.0	19.6595558852	0.853750419441	HDTRYLNUVZCQOY-MFAKQEFJSA-N	1.0	WQZGKKKJIJFFOK-GASJEMHNSA-N	direct	637271070	44.0	200.0	0.01	39.3191117703	0.426875209721	2.01	0.190530795726
31271324	637271070	2964.0	19.6595558852	0.853750419441	HDTRYLNUVZCQOY-MFAKQEFJSA-N	1.0	WQZGKKKJIJFFOK-GASJEMHNSA-N	direct	637271070	1847.0	200.0	0.01	39.3191117703	0.426875209721	2.01	0.190530795726
31271325	637271070	2964.0	19.6595558852	0.853750419441	HDTRYLNUVZCQOY-MFAKQEFJSA-N	1.0	WQZGKKKJIJFFOK-GASJEMHNSA-N	direct	637271070	4116.0	200.0	0.01	39.3191117703	0.426875209721	2.01	0.190530795726
31271326	637271070	2964.0	19.6595558852	0.853750419441	HDTRYLNUVZCQOY-MFAKQEFJSA-N	1.0	WQZGKKKJIJFFOK-GASJEMHNSA-N	direct	637271070	5039.0	200.0	0.01	39.3191117703	0.426875209721	2.01	0.190530795726
2019164	637270538	3857.0	19.9281179927	0.839190684058	HDTRYLNUVZCQOY-MFAKQEFJSA-N	1.0	RFSUNEUAIZKAJO-VRPWFDPXSA-N	direct	637270538	1892.0	87.2168113089	0.01	39.8562359854	0.419595342029	2.01	0.190357835546
25589014	637271365	16834.0	19.1681302257	0.872035606262	HDTRYLNUVZCQOY-MFAKQEFJSA-N	1.0	WQZGKKKJIJFFOK-GASJEMHNSA-N	direct	637271365	849.0	87.1713401035	0.01	38.3362604514	0.436017803131	2.01	0.190334499907
25589015	637271365	16834.0	19.1681302257	0.872035606262	HDTRYLNUVZCQOY-MFAKQEFJSA-N	1.0	WQZGKKKJIJFFOK-GASJEMHNSA-N	direct	637271365	1093.0	87.1713401035	0.01	38.3362604514	0.436017803131	2.01	0.190334499907
50644712	637264841	5639.0	20.0695604052	0.828611251157	HDTRYLNUVZCQOY-MFAKQEFJSA-N	1.0	WQZGKKKJIJFFOK-DVKNGEFBSA-N	direct	637264841	6711.0	200.0	0.01	40.1391208105	0.414305625579	2.01	0.190090842064
50644713	637264841	5639.0	20.0695604052	0.828611251157	HDTRYLNUVZCQOY-MFAKQEFJSA-N	1.0	WQZGKKKJIJFFOK-DVKNGEFBSA-N	direct	637264841	6716.0	200.0	0.01	40.1391208105	0.414305625579	2.01	0.190090842064
50644714	637264841	5639.0	20.0695604052	0.828611251157	HDTRYLNUVZCQOY-MFAKQEFJSA-N	1.0	WQZGKKKJIJFFOK-DVKNGEFBSA-N	direct	637264841	6718.0	200.0	0.01	40.1391208105	0.414305625579	2.01	0.190090842064
50644715	637264841	5639.0	20.0695604052	0.828611251157	HDTRYLNUVZCQOY-MFAKQEFJSA-N	1.0	WQZGKKKJIJFFOK-DVKNGEFBSA-N	direct	637264841	6727.0	200.0	0.01	40.1391208105	0.414305625579	2.01	0.190090842064
50644716	637264841	5639.0	20.0695604052	0.828611251157	HDTRYLNUVZCQOY-MFAKQEFJSA-N	1.0	WQZGKKKJIJFFOK-DVKNGEFBSA-N	direct	637264841	6734.0	200.0	0.01	40.1391208105	0.414305625579	2.01	0.190090842064
46000504	637268033	13526.0	19.7544873322	0.839190684058	HDTRYLNUVZCQOY-MFAKQEFJSA-N	1.0	WQZGKKKJIJFFOK-GASJEMHNSA-N	direct	637268033	6123.0	79.2291479884	0.01	39.5089746644	0.419595342029	2.01	0.189941834144
46000505	637268033	13526.0	19.7544873322	0.839190684058	HDTRYLNUVZCQOY-MFAKQEFJSA-N	1.0	WQZGKKKJIJFFOK-GASJEMHNSA-N	direct	637268033	13330.0	79.2291479884	0.01	39.5089746644	0.419595342029	2.01	0.189941834144
46822063	637266460	13526.0	20.9746941347	0.789390100159	HDTRYLNUVZCQOY-MFAKQEFJSA-N	1.0	WQZGKKKJIJFFOK-GASJEMHNSA-N	direct	637266460	15068.0	200.0	0.01	41.9493882695	0.39469505008	2.01	0.18988289787
45624415	637265791	10975.0	19.3819519033	0.853750419441	HDTRYLNUVZCQOY-MFAKQEFJSA-N	1.0	RFSUNEUAIZKAJO-ARQDHWQXSA-N	direct	637265791	2013.0	26.8153085692	0.01	38.7639038066	0.426875209721	2.01	0.189854604052
45624416	637265791	10975.0	19.3819519033	0.853750419441	HDTRYLNUVZCQOY-MFAKQEFJSA-N	1.0	RFSUNEUAIZKAJO-ARQDHWQXSA-N	direct	637265791	1229.0	26.6736641391	0.01	38.7639038066	0.426875209721	2.01	0.189854604052
45624417	637265791	10975.0	19.3819519033	0.853750419441	HDTRYLNUVZCQOY-MFAKQEFJSA-N	1.0	RFSUNEUAIZKAJO-ARQDHWQXSA-N	direct	637265791	14743.0	26.6736641391	0.01	38.7639038066	0.426875209721	2.01	0.189854604052
45624418	637265791	10975.0	19.3819519033	0.853750419441	HDTRYLNUVZCQOY-MFAKQEFJSA-N	1.0	RFSUNEUAIZKAJO-ARQDHWQXSA-N	direct	637265791	15110.0	26.6736641391	0.01	38.7639038066	0.426875209721	2.01	0.189854604052
45624419	637265791	10975.0	19.3819519033	0.853750419441	HDTRYLNUVZCQOY-MFAKQEFJSA-N	1.0	RFSUNEUAIZKAJO-ARQDHWQXSA-N	direct	637265791	15763.0	26.6736641391	0.01	38.7639038066	0.426875209721	2.01	0.189854604052
53276181	637271697	16834.0	18.9507819773	0.872035606262	HDTRYLNUVZCQOY-MFAKQEFJSA-N	1.0	WQZGKKKJIJFFOK-GASJEMHNSA-N	direct	637271697	849.0	85.4710832997	0.01	37.9015639547	0.436017803131	2.01	0.1897926376
53276182	637271697	16834.0	18.9507819773	0.872035606262	HDTRYLNUVZCQOY-MFAKQEFJSA-N	1.0	WQZGKKKJIJFFOK-GASJEMHNSA-N	direct	637271697	1093.0	85.4710832997	0.01	37.9015639547	0.436017803131	2.01	0.1897926376
1921514	637264341	16834.0	18.9430951487	0.872035606262	HDTRYLNUVZCQOY-MFAKQEFJSA-N	1.0	WQZGKKKJIJFFOK-GASJEMHNSA-N	direct	637264341	849.0	30.9788107009	0.01	37.8861902973	0.436017803131	2.01	0.189773388718
1921515	637264341	16834.0	18.9430951487	0.872035606262	HDTRYLNUVZCQOY-MFAKQEFJSA-N	1.0	WQZGKKKJIJFFOK-GASJEMHNSA-N	direct	637264341	1093.0	30.9788107009	0.01	37.8861902973	0.436017803131	2.01	0.189773388718
2019214	637270538	3857.0	19.9281179927	0.828611251157	HDTRYLNUVZCQOY-MFAKQEFJSA-N	1.0	RFSUNEUAIZKAJO-VRPWFDPXSA-N	direct	637270538	1892.0	87.2168113089	0.01	39.8562359854	0.414305625579	2.01	0.189755031782
31271427	637271070	1157.0	19.6595558852	0.839190684058	HDTRYLNUVZCQOY-MFAKQEFJSA-N	1.0	WQZGKKKJIJFFOK-GASJEMHNSA-N	direct	637271070	44.0	200.0	0.01	39.3191117703	0.419595342029	2.01	0.189713227366
31271428	637271070	1157.0	19.6595558852	0.839190684058	HDTRYLNUVZCQOY-MFAKQEFJSA-N	1.0	WQZGKKKJIJFFOK-GASJEMHNSA-N	direct	637271070	1847.0	200.0	0.01	39.3191117703	0.419595342029	2.01	0.189713227366
31271429	637271070	1157.0	19.6595558852	0.839190684058	HDTRYLNUVZCQOY-MFAKQEFJSA-N	1.0	WQZGKKKJIJFFOK-GASJEMHNSA-N	direct	637271070	4116.0	200.0	0.01	39.3191117703	0.419595342029	2.01	0.189713227366
31271430	637271070	1157.0	19.6595558852	0.839190684058	HDTRYLNUVZCQOY-MFAKQEFJSA-N	1.0	WQZGKKKJIJFFOK-GASJEMHNSA-N	direct	637271070	5039.0	200.0	0.01	39.3191117703	0.419595342029	2.01	0.189713227366
31271491	637271070	2964.0	19.6595558852	0.839190684058	HDTRYLNUVZCQOY-MFAKQEFJSA-N	1.0	WQZGKKKJIJFFOK-GASJEMHNSA-N	direct	637271070	44.0	200.0	0.01	39.3191117703	0.419595342029	2.01	0.189713227366
31271492	637271070	2964.0	19.6595558852	0.839190684058	HDTRYLNUVZCQOY-MFAKQEFJSA-N	1.0	WQZGKKKJIJFFOK-GASJEMHNSA-N	direct	637271070	1847.0	200.0	0.01	39.3191117703	0.419595342029	2.01	0.189713227366
31271493	637271070	2964.0	19.6595558852	0.839190684058	HDTRYLNUVZCQOY-MFAKQEFJSA-N	1.0	WQZGKKKJIJFFOK-GASJEMHNSA-N	direct	637271070	4116.0	200.0	0.01	39.3191117703	0.419595342029	2.01	0.189713227366
31271494	637271070	2964.0	19.6595558852	0.839190684058	HDTRYLNUVZCQOY-MFAKQEFJSA-N	1.0	WQZGKKKJIJFFOK-GASJEMHNSA-N	direct	637271070	5039.0	200.0	0.01	39.3191117703	0.419595342029	2.01	0.189713227366
45955208	637266462	10627.0	19.2660007135	0.853750419441	HDTRYLNUVZCQOY-MFAKQEFJSA-N	1.0	FYGDTMLNYKFZSV-DZOUCCHMSA-N	direct	637266462	6123.0	83.3233063904	0.01	38.5320014269	0.426875209721	2.01	0.18957001679
45955209	637266462	10627.0	19.2660007135	0.853750419441	HDTRYLNUVZCQOY-MFAKQEFJSA-N	1.0	FYGDTMLNYKFZSV-DZOUCCHMSA-N	direct	637266462	13330.0	83.3233063904	0.01	38.5320014269	0.426875209721	2.01	0.18957001679
45955224	637266462	7344.0	19.2660007135	0.853750419441	HDTRYLNUVZCQOY-MFAKQEFJSA-N	1.0	WQZGKKKJIJFFOK-GASJEMHNSA-N	direct	637266462	6123.0	83.3233063904	0.01	38.5320014269	0.426875209721	2.01	0.18957001679
45955225	637266462	7344.0	19.2660007135	0.853750419441	HDTRYLNUVZCQOY-MFAKQEFJSA-N	1.0	WQZGKKKJIJFFOK-GASJEMHNSA-N	direct	637266462	13330.0	83.3233063904	0.01	38.5320014269	0.426875209721	2.01	0.18957001679
45955228	637266462	9486.0	19.2660007135	0.853750419441	HDTRYLNUVZCQOY-MFAKQEFJSA-N	1.0	WQZGKKKJIJFFOK-GASJEMHNSA-N	direct	637266462	6123.0	83.3233063904	0.01	38.5320014269	0.426875209721	2.01	0.18957001679
45955229	637266462	9486.0	19.2660007135	0.853750419441	HDTRYLNUVZCQOY-MFAKQEFJSA-N	1.0	WQZGKKKJIJFFOK-GASJEMHNSA-N	direct	637266462	13330.0	83.3233063904	0.01	38.5320014269	0.426875209721	2.01	0.18957001679
45955232	637266462	11310.0	19.2660007135	0.853750419441	HDTRYLNUVZCQOY-MFAKQEFJSA-N	1.0	WQZGKKKJIJFFOK-GASJEMHNSA-N	direct	637266462	6123.0	83.3233063904	0.01	38.5320014269	0.426875209721	2.01	0.18957001679
45955233	637266462	11310.0	19.2660007135	0.853750419441	HDTRYLNUVZCQOY-MFAKQEFJSA-N	1.0	WQZGKKKJIJFFOK-GASJEMHNSA-N	direct	637266462	13330.0	83.3233063904	0.01	38.5320014269	0.426875209721	2.01	0.18957001679
45955244	637266462	15435.0	19.2660007135	0.853750419441	HDTRYLNUVZCQOY-MFAKQEFJSA-N	1.0	WQZGKKKJIJFFOK-GASJEMHNSA-N	direct	637266462	6123.0	83.3233063904	0.01	38.5320014269	0.426875209721	2.01	0.18957001679
45955245	637266462	15435.0	19.2660007135	0.853750419441	HDTRYLNUVZCQOY-MFAKQEFJSA-N	1.0	WQZGKKKJIJFFOK-GASJEMHNSA-N	direct	637266462	13330.0	83.3233063904	0.01	38.5320014269	0.426875209721	2.01	0.18957001679
46000552	637268033	13526.0	19.7544873322	0.828611251157	HDTRYLNUVZCQOY-MFAKQEFJSA-N	1.0	WQZGKKKJIJFFOK-GASJEMHNSA-N	direct	637268033	6123.0	79.2291479884	0.01	39.5089746644	0.414305625579	2.01	0.189340347725
46000553	637268033	13526.0	19.7544873322	0.828611251157	HDTRYLNUVZCQOY-MFAKQEFJSA-N	1.0	WQZGKKKJIJFFOK-GASJEMHNSA-N	direct	637268033	13330.0	79.2291479884	0.01	39.5089746644	0.414305625579	2.01	0.189340347725
25588974	637271365	16834.0	19.1681302257	0.853750419441	HDTRYLNUVZCQOY-MFAKQEFJSA-N	1.0	WQZGKKKJIJFFOK-GASJEMHNSA-N	direct	637271365	849.0	87.1713401035	0.01	38.3362604514	0.426875209721	2.01	0.189328804834
25588975	637271365	16834.0	19.1681302257	0.853750419441	HDTRYLNUVZCQOY-MFAKQEFJSA-N	1.0	WQZGKKKJIJFFOK-GASJEMHNSA-N	direct	637271365	1093.0	87.1713401035	0.01	38.3362604514	0.426875209721	2.01	0.189328804834
22459196	637270175	5669.0	20.6536470255	0.789390100159	HDTRYLNUVZCQOY-MFAKQEFJSA-N	1.0	LKDRXBCSQODPBY-AMVSKUEXSA-N	direct	637270175	16943.0	29.1438755558	0.01	41.3072940511	0.39469505008	2.01	0.189152083576
31271763	637271070	1157.0	19.6595558852	0.828611251157	HDTRYLNUVZCQOY-MFAKQEFJSA-N	1.0	WQZGKKKJIJFFOK-GASJEMHNSA-N	direct	637271070	44.0	200.0	0.01	39.3191117703	0.414305625579	2.01	0.189112464874
31271764	637271070	1157.0	19.6595558852	0.828611251157	HDTRYLNUVZCQOY-MFAKQEFJSA-N	1.0	WQZGKKKJIJFFOK-GASJEMHNSA-N	direct	637271070	1847.0	200.0	0.01	39.3191117703	0.414305625579	2.01	0.189112464874
31271765	637271070	1157.0	19.6595558852	0.828611251157	HDTRYLNUVZCQOY-MFAKQEFJSA-N	1.0	WQZGKKKJIJFFOK-GASJEMHNSA-N	direct	637271070	4116.0	200.0	0.01	39.3191117703	0.414305625579	2.01	0.189112464874
31271766	637271070	1157.0	19.6595558852	0.828611251157	HDTRYLNUVZCQOY-MFAKQEFJSA-N	1.0	WQZGKKKJIJFFOK-GASJEMHNSA-N	direct	637271070	5039.0	200.0	0.01	39.3191117703	0.414305625579	2.01	0.189112464874
31271827	637271070	2964.0	19.6595558852	0.828611251157	HDTRYLNUVZCQOY-MFAKQEFJSA-N	1.0	WQZGKKKJIJFFOK-GASJEMHNSA-N	direct	637271070	44.0	200.0	0.01	39.3191117703	0.414305625579	2.01	0.189112464874
31271828	637271070	2964.0	19.6595558852	0.828611251157	HDTRYLNUVZCQOY-MFAKQEFJSA-N	1.0	WQZGKKKJIJFFOK-GASJEMHNSA-N	direct	637271070	1847.0	200.0	0.01	39.3191117703	0.414305625579	2.01	0.189112464874
31271829	637271070	2964.0	19.6595558852	0.828611251157	HDTRYLNUVZCQOY-MFAKQEFJSA-N	1.0	WQZGKKKJIJFFOK-GASJEMHNSA-N	direct	637271070	4116.0	200.0	0.01	39.3191117703	0.414305625579	2.01	0.189112464874
31271830	637271070	2964.0	19.6595558852	0.828611251157	HDTRYLNUVZCQOY-MFAKQEFJSA-N	1.0	WQZGKKKJIJFFOK-GASJEMHNSA-N	direct	637271070	5039.0	200.0	0.01	39.3191117703	0.414305625579	2.01	0.189112464874
45624435	637265791	10975.0	19.3819519033	0.839190684058	HDTRYLNUVZCQOY-MFAKQEFJSA-N	1.0	RFSUNEUAIZKAJO-ARQDHWQXSA-N	direct	637265791	2013.0	26.8153085692	0.01	38.7639038066	0.419595342029	2.01	0.189039937233
45624436	637265791	10975.0	19.3819519033	0.839190684058	HDTRYLNUVZCQOY-MFAKQEFJSA-N	1.0	RFSUNEUAIZKAJO-ARQDHWQXSA-N	direct	637265791	1229.0	26.6736641391	0.01	38.7639038066	0.419595342029	2.01	0.189039937233
45624437	637265791	10975.0	19.3819519033	0.839190684058	HDTRYLNUVZCQOY-MFAKQEFJSA-N	1.0	RFSUNEUAIZKAJO-ARQDHWQXSA-N	direct	637265791	14743.0	26.6736641391	0.01	38.7639038066	0.419595342029	2.01	0.189039937233
45624438	637265791	10975.0	19.3819519033	0.839190684058	HDTRYLNUVZCQOY-MFAKQEFJSA-N	1.0	RFSUNEUAIZKAJO-ARQDHWQXSA-N	direct	637265791	15110.0	26.6736641391	0.01	38.7639038066	0.419595342029	2.01	0.189039937233
45624439	637265791	10975.0	19.3819519033	0.839190684058	HDTRYLNUVZCQOY-MFAKQEFJSA-N	1.0	RFSUNEUAIZKAJO-ARQDHWQXSA-N	direct	637265791	15763.0	26.6736641391	0.01	38.7639038066	0.419595342029	2.01	0.189039937233
53276141	637271697	16834.0	18.9507819773	0.853750419441	HDTRYLNUVZCQOY-MFAKQEFJSA-N	1.0	WQZGKKKJIJFFOK-GASJEMHNSA-N	direct	637271697	849.0	85.4710832997	0.01	37.9015639547	0.426875209721	2.01	0.188789805635
53276142	637271697	16834.0	18.9507819773	0.853750419441	HDTRYLNUVZCQOY-MFAKQEFJSA-N	1.0	WQZGKKKJIJFFOK-GASJEMHNSA-N	direct	637271697	1093.0	85.4710832997	0.01	37.9015639547	0.426875209721	2.01	0.188789805635
1921492	637264341	16834.0	18.9430951487	0.853750419441	HDTRYLNUVZCQOY-MFAKQEFJSA-N	1.0	WQZGKKKJIJFFOK-GASJEMHNSA-N	direct	637264341	849.0	29.9430951487	0.01	37.8861902973	0.426875209721	2.01	0.188770658461
1921493	637264341	16834.0	18.9430951487	0.853750419441	HDTRYLNUVZCQOY-MFAKQEFJSA-N	1.0	WQZGKKKJIJFFOK-GASJEMHNSA-N	direct	637264341	1093.0	29.9430951487	0.01	37.8861902973	0.426875209721	2.01	0.188770658461
45955252	637266462	10627.0	19.2660007135	0.839190684058	HDTRYLNUVZCQOY-MFAKQEFJSA-N	1.0	FYGDTMLNYKFZSV-DZOUCCHMSA-N	direct	637266462	6123.0	83.3233063904	0.01	38.5320014269	0.419595342029	2.01	0.188756571136
45955253	637266462	10627.0	19.2660007135	0.839190684058	HDTRYLNUVZCQOY-MFAKQEFJSA-N	1.0	FYGDTMLNYKFZSV-DZOUCCHMSA-N	direct	637266462	13330.0	83.3233063904	0.01	38.5320014269	0.419595342029	2.01	0.188756571136
45955268	637266462	7344.0	19.2660007135	0.839190684058	HDTRYLNUVZCQOY-MFAKQEFJSA-N	1.0	WQZGKKKJIJFFOK-GASJEMHNSA-N	direct	637266462	6123.0	83.3233063904	0.01	38.5320014269	0.419595342029	2.01	0.188756571136
45955269	637266462	7344.0	19.2660007135	0.839190684058	HDTRYLNUVZCQOY-MFAKQEFJSA-N	1.0	WQZGKKKJIJFFOK-GASJEMHNSA-N	direct	637266462	13330.0	83.3233063904	0.01	38.5320014269	0.419595342029	2.01	0.188756571136
45955272	637266462	9486.0	19.2660007135	0.839190684058	HDTRYLNUVZCQOY-MFAKQEFJSA-N	1.0	WQZGKKKJIJFFOK-GASJEMHNSA-N	direct	637266462	6123.0	83.3233063904	0.01	38.5320014269	0.419595342029	2.01	0.188756571136
45955273	637266462	9486.0	19.2660007135	0.839190684058	HDTRYLNUVZCQOY-MFAKQEFJSA-N	1.0	WQZGKKKJIJFFOK-GASJEMHNSA-N	direct	637266462	13330.0	83.3233063904	0.01	38.5320014269	0.419595342029	2.01	0.188756571136
45955276	637266462	11310.0	19.2660007135	0.839190684058	HDTRYLNUVZCQOY-MFAKQEFJSA-N	1.0	WQZGKKKJIJFFOK-GASJEMHNSA-N	direct	637266462	6123.0	83.3233063904	0.01	38.5320014269	0.419595342029	2.01	0.188756571136
45955277	637266462	11310.0	19.2660007135	0.839190684058	HDTRYLNUVZCQOY-MFAKQEFJSA-N	1.0	WQZGKKKJIJFFOK-GASJEMHNSA-N	direct	637266462	13330.0	83.3233063904	0.01	38.5320014269	0.419595342029	2.01	0.188756571136
45955288	637266462	15435.0	19.2660007135	0.839190684058	HDTRYLNUVZCQOY-MFAKQEFJSA-N	1.0	WQZGKKKJIJFFOK-GASJEMHNSA-N	direct	637266462	6123.0	83.3233063904	0.01	38.5320014269	0.419595342029	2.01	0.188756571136
45955289	637266462	15435.0	19.2660007135	0.839190684058	HDTRYLNUVZCQOY-MFAKQEFJSA-N	1.0	WQZGKKKJIJFFOK-GASJEMHNSA-N	direct	637266462	13330.0	83.3233063904	0.01	38.5320014269	0.419595342029	2.01	0.188756571136
25588994	637271365	16834.0	19.1681302257	0.839190684058	HDTRYLNUVZCQOY-MFAKQEFJSA-N	1.0	WQZGKKKJIJFFOK-GASJEMHNSA-N	direct	637271365	849.0	87.1713401035	0.01	38.3362604514	0.419595342029	2.01	0.188516394221
25588995	637271365	16834.0	19.1681302257	0.839190684058	HDTRYLNUVZCQOY-MFAKQEFJSA-N	1.0	WQZGKKKJIJFFOK-GASJEMHNSA-N	direct	637271365	1093.0	87.1713401035	0.01	38.3362604514	0.419595342029	2.01	0.188516394221
45624475	637265791	10975.0	19.3819519033	0.828611251157	HDTRYLNUVZCQOY-MFAKQEFJSA-N	1.0	RFSUNEUAIZKAJO-ARQDHWQXSA-N	direct	637265791	2013.0	26.8153085692	0.01	38.7639038066	0.414305625579	2.01	0.18844130684
45624476	637265791	10975.0	19.3819519033	0.828611251157	HDTRYLNUVZCQOY-MFAKQEFJSA-N	1.0	RFSUNEUAIZKAJO-ARQDHWQXSA-N	direct	637265791	1229.0	26.6736641391	0.01	38.7639038066	0.414305625579	2.01	0.18844130684
45624477	637265791	10975.0	19.3819519033	0.828611251157	HDTRYLNUVZCQOY-MFAKQEFJSA-N	1.0	RFSUNEUAIZKAJO-ARQDHWQXSA-N	direct	637265791	14743.0	26.6736641391	0.01	38.7639038066	0.414305625579	2.01	0.18844130684
45624478	637265791	10975.0	19.3819519033	0.828611251157	HDTRYLNUVZCQOY-MFAKQEFJSA-N	1.0	RFSUNEUAIZKAJO-ARQDHWQXSA-N	direct	637265791	15110.0	26.6736641391	0.01	38.7639038066	0.414305625579	2.01	0.18844130684
45624479	637265791	10975.0	19.3819519033	0.828611251157	HDTRYLNUVZCQOY-MFAKQEFJSA-N	1.0	RFSUNEUAIZKAJO-ARQDHWQXSA-N	direct	637265791	15763.0	26.6736641391	0.01	38.7639038066	0.414305625579	2.01	0.18844130684
27387224	640738214	5669.0	18.3736596326	0.872035606262	HDTRYLNUVZCQOY-MFAKQEFJSA-N	1.0	LKDRXBCSQODPBY-AMVSKUEXSA-N	direct	640738214	4116.0	25.5482135645	0.01	36.7473192652	0.436017803131	2.01	0.188330862033
27387225	640738214	5669.0	18.3736596326	0.872035606262	HDTRYLNUVZCQOY-MFAKQEFJSA-N	1.0	LKDRXBCSQODPBY-AMVSKUEXSA-N	direct	640738214	189.0	25.0195421077	0.01	36.7473192652	0.436017803131	2.01	0.188330862033
27387226	640738214	5669.0	18.3736596326	0.872035606262	HDTRYLNUVZCQOY-MFAKQEFJSA-N	1.0	LKDRXBCSQODPBY-AMVSKUEXSA-N	direct	640738214	1846.0	25.0195421077	0.01	36.7473192652	0.436017803131	2.01	0.188330862033
27387227	640738214	5669.0	18.3736596326	0.872035606262	HDTRYLNUVZCQOY-MFAKQEFJSA-N	1.0	LKDRXBCSQODPBY-AMVSKUEXSA-N	direct	640738214	2046.0	25.0195421077	0.01	36.7473192652	0.436017803131	2.01	0.188330862033
2169984	637266136	1157.0	18.3306831194	0.872035606262	HDTRYLNUVZCQOY-MFAKQEFJSA-N	1.0	WQZGKKKJIJFFOK-GASJEMHNSA-N	direct	637266136	2160.0	63.714442691	0.01	36.6613662389	0.436017803131	2.01	0.188220637491
2169985	637266136	1157.0	18.3306831194	0.872035606262	HDTRYLNUVZCQOY-MFAKQEFJSA-N	1.0	WQZGKKKJIJFFOK-GASJEMHNSA-N	direct	637266136	4146.0	63.714442691	0.01	36.6613662389	0.436017803131	2.01	0.188220637491
2169986	637266136	1157.0	18.3306831194	0.872035606262	HDTRYLNUVZCQOY-MFAKQEFJSA-N	1.0	WQZGKKKJIJFFOK-GASJEMHNSA-N	direct	637266136	4720.0	63.714442691	0.01	36.6613662389	0.436017803131	2.01	0.188220637491
2170002	637266136	2964.0	18.3306831194	0.872035606262	HDTRYLNUVZCQOY-MFAKQEFJSA-N	1.0	WQZGKKKJIJFFOK-GASJEMHNSA-N	direct	637266136	2160.0	63.714442691	0.01	36.6613662389	0.436017803131	2.01	0.188220637491
2170003	637266136	2964.0	18.3306831194	0.872035606262	HDTRYLNUVZCQOY-MFAKQEFJSA-N	1.0	WQZGKKKJIJFFOK-GASJEMHNSA-N	direct	637266136	4146.0	63.714442691	0.01	36.6613662389	0.436017803131	2.01	0.188220637491
2170004	637266136	2964.0	18.3306831194	0.872035606262	HDTRYLNUVZCQOY-MFAKQEFJSA-N	1.0	WQZGKKKJIJFFOK-GASJEMHNSA-N	direct	637266136	4720.0	63.714442691	0.01	36.6613662389	0.436017803131	2.01	0.188220637491
45955340	637266462	10627.0	19.2660007135	0.828611251157	HDTRYLNUVZCQOY-MFAKQEFJSA-N	1.0	FYGDTMLNYKFZSV-DZOUCCHMSA-N	direct	637266462	6123.0	83.3233063904	0.01	38.5320014269	0.414305625579	2.01	0.188158838075
45955341	637266462	10627.0	19.2660007135	0.828611251157	HDTRYLNUVZCQOY-MFAKQEFJSA-N	1.0	FYGDTMLNYKFZSV-DZOUCCHMSA-N	direct	637266462	13330.0	83.3233063904	0.01	38.5320014269	0.414305625579	2.01	0.188158838075
45955356	637266462	7344.0	19.2660007135	0.828611251157	HDTRYLNUVZCQOY-MFAKQEFJSA-N	1.0	WQZGKKKJIJFFOK-GASJEMHNSA-N	direct	637266462	6123.0	83.3233063904	0.01	38.5320014269	0.414305625579	2.01	0.188158838075
45955357	637266462	7344.0	19.2660007135	0.828611251157	HDTRYLNUVZCQOY-MFAKQEFJSA-N	1.0	WQZGKKKJIJFFOK-GASJEMHNSA-N	direct	637266462	13330.0	83.3233063904	0.01	38.5320014269	0.414305625579	2.01	0.188158838075
45955360	637266462	9486.0	19.2660007135	0.828611251157	HDTRYLNUVZCQOY-MFAKQEFJSA-N	1.0	WQZGKKKJIJFFOK-GASJEMHNSA-N	direct	637266462	6123.0	83.3233063904	0.01	38.5320014269	0.414305625579	2.01	0.188158838075
45955361	637266462	9486.0	19.2660007135	0.828611251157	HDTRYLNUVZCQOY-MFAKQEFJSA-N	1.0	WQZGKKKJIJFFOK-GASJEMHNSA-N	direct	637266462	13330.0	83.3233063904	0.01	38.5320014269	0.414305625579	2.01	0.188158838075
45955364	637266462	11310.0	19.2660007135	0.828611251157	HDTRYLNUVZCQOY-MFAKQEFJSA-N	1.0	WQZGKKKJIJFFOK-GASJEMHNSA-N	direct	637266462	6123.0	83.3233063904	0.01	38.5320014269	0.414305625579	2.01	0.188158838075
45955365	637266462	11310.0	19.2660007135	0.828611251157	HDTRYLNUVZCQOY-MFAKQEFJSA-N	1.0	WQZGKKKJIJFFOK-GASJEMHNSA-N	direct	637266462	13330.0	83.3233063904	0.01	38.5320014269	0.414305625579	2.01	0.188158838075
45955376	637266462	15435.0	19.2660007135	0.828611251157	HDTRYLNUVZCQOY-MFAKQEFJSA-N	1.0	WQZGKKKJIJFFOK-GASJEMHNSA-N	direct	637266462	6123.0	83.3233063904	0.01	38.5320014269	0.414305625579	2.01	0.188158838075
45955377	637266462	15435.0	19.2660007135	0.828611251157	HDTRYLNUVZCQOY-MFAKQEFJSA-N	1.0	WQZGKKKJIJFFOK-GASJEMHNSA-N	direct	637266462	13330.0	83.3233063904	0.01	38.5320014269	0.414305625579	2.01	0.188158838075
28190155	637267419	5669.0	18.2502636844	0.872035606262	HDTRYLNUVZCQOY-MFAKQEFJSA-N	1.0	LKDRXBCSQODPBY-AMVSKUEXSA-N	direct	637267419	4116.0	25.3565473235	0.01	36.5005273689	0.436017803131	2.01	0.188013859004
28190158	637267419	5669.0	18.2502636844	0.872035606262	HDTRYLNUVZCQOY-MFAKQEFJSA-N	1.0	LKDRXBCSQODPBY-AMVSKUEXSA-N	direct	637267419	12747.0	25.0172766123	0.01	36.5005273689	0.436017803131	2.01	0.188013859004
28190159	637267419	5669.0	18.2502636844	0.872035606262	HDTRYLNUVZCQOY-MFAKQEFJSA-N	1.0	LKDRXBCSQODPBY-AMVSKUEXSA-N	direct	637267419	12759.0	25.0172766123	0.01	36.5005273689	0.436017803131	2.01	0.188013859004
28190160	637267419	5669.0	18.2502636844	0.872035606262	HDTRYLNUVZCQOY-MFAKQEFJSA-N	1.0	LKDRXBCSQODPBY-AMVSKUEXSA-N	direct	637267419	12985.0	25.0172766123	0.01	36.5005273689	0.436017803131	2.01	0.188013859004
28190161	637267419	5669.0	18.2502636844	0.872035606262	HDTRYLNUVZCQOY-MFAKQEFJSA-N	1.0	LKDRXBCSQODPBY-AMVSKUEXSA-N	direct	637267419	13004.0	25.0172766123	0.01	36.5005273689	0.436017803131	2.01	0.188013859004
28190162	637267419	5669.0	18.2502636844	0.872035606262	HDTRYLNUVZCQOY-MFAKQEFJSA-N	1.0	LKDRXBCSQODPBY-AMVSKUEXSA-N	direct	637267419	13006.0	25.0172766123	0.01	36.5005273689	0.436017803131	2.01	0.188013859004
28190163	637267419	5669.0	18.2502636844	0.872035606262	HDTRYLNUVZCQOY-MFAKQEFJSA-N	1.0	LKDRXBCSQODPBY-AMVSKUEXSA-N	direct	637267419	13273.0	25.0172766123	0.01	36.5005273689	0.436017803131	2.01	0.188013859004
28190164	637267419	5669.0	18.2502636844	0.872035606262	HDTRYLNUVZCQOY-MFAKQEFJSA-N	1.0	LKDRXBCSQODPBY-AMVSKUEXSA-N	direct	637267419	13292.0	25.0172766123	0.01	36.5005273689	0.436017803131	2.01	0.188013859004
28190165	637267419	5669.0	18.2502636844	0.872035606262	HDTRYLNUVZCQOY-MFAKQEFJSA-N	1.0	LKDRXBCSQODPBY-AMVSKUEXSA-N	direct	637267419	13411.0	25.0172766123	0.01	36.5005273689	0.436017803131	2.01	0.188013859004
28190166	637267419	5669.0	18.2502636844	0.872035606262	HDTRYLNUVZCQOY-MFAKQEFJSA-N	1.0	LKDRXBCSQODPBY-AMVSKUEXSA-N	direct	637267419	13457.0	25.0172766123	0.01	36.5005273689	0.436017803131	2.01	0.188013859004
28190167	637267419	5669.0	18.2502636844	0.872035606262	HDTRYLNUVZCQOY-MFAKQEFJSA-N	1.0	LKDRXBCSQODPBY-AMVSKUEXSA-N	direct	637267419	13470.0	25.0172766123	0.01	36.5005273689	0.436017803131	2.01	0.188013859004
28190168	637267419	5669.0	18.2502636844	0.872035606262	HDTRYLNUVZCQOY-MFAKQEFJSA-N	1.0	LKDRXBCSQODPBY-AMVSKUEXSA-N	direct	637267419	13552.0	25.0172766123	0.01	36.5005273689	0.436017803131	2.01	0.188013859004
28190169	637267419	5669.0	18.2502636844	0.872035606262	HDTRYLNUVZCQOY-MFAKQEFJSA-N	1.0	LKDRXBCSQODPBY-AMVSKUEXSA-N	direct	637267419	13705.0	25.0172766123	0.01	36.5005273689	0.436017803131	2.01	0.188013859004
28190170	637267419	5669.0	18.2502636844	0.872035606262	HDTRYLNUVZCQOY-MFAKQEFJSA-N	1.0	LKDRXBCSQODPBY-AMVSKUEXSA-N	direct	637267419	13869.0	25.0172766123	0.01	36.5005273689	0.436017803131	2.01	0.188013859004
28190171	637267419	5669.0	18.2502636844	0.872035606262	HDTRYLNUVZCQOY-MFAKQEFJSA-N	1.0	LKDRXBCSQODPBY-AMVSKUEXSA-N	direct	637267419	13919.0	25.0172766123	0.01	36.5005273689	0.436017803131	2.01	0.188013859004
28190172	637267419	5669.0	18.2502636844	0.872035606262	HDTRYLNUVZCQOY-MFAKQEFJSA-N	1.0	LKDRXBCSQODPBY-AMVSKUEXSA-N	direct	637267419	13934.0	25.0172766123	0.01	36.5005273689	0.436017803131	2.01	0.188013859004
28190173	637267419	5669.0	18.2502636844	0.872035606262	HDTRYLNUVZCQOY-MFAKQEFJSA-N	1.0	LKDRXBCSQODPBY-AMVSKUEXSA-N	direct	637267419	14112.0	25.0172766123	0.01	36.5005273689	0.436017803131	2.01	0.188013859004
28190174	637267419	5669.0	18.2502636844	0.872035606262	HDTRYLNUVZCQOY-MFAKQEFJSA-N	1.0	LKDRXBCSQODPBY-AMVSKUEXSA-N	direct	637267419	14119.0	25.0172766123	0.01	36.5005273689	0.436017803131	2.01	0.188013859004
28190175	637267419	5669.0	18.2502636844	0.872035606262	HDTRYLNUVZCQOY-MFAKQEFJSA-N	1.0	LKDRXBCSQODPBY-AMVSKUEXSA-N	direct	637267419	14259.0	25.0172766123	0.01	36.5005273689	0.436017803131	2.01	0.188013859004
28190176	637267419	5669.0	18.2502636844	0.872035606262	HDTRYLNUVZCQOY-MFAKQEFJSA-N	1.0	LKDRXBCSQODPBY-AMVSKUEXSA-N	direct	637267419	14492.0	25.0172766123	0.01	36.5005273689	0.436017803131	2.01	0.188013859004
28190177	637267419	5669.0	18.2502636844	0.872035606262	HDTRYLNUVZCQOY-MFAKQEFJSA-N	1.0	LKDRXBCSQODPBY-AMVSKUEXSA-N	direct	637267419	14501.0	25.0172766123	0.01	36.5005273689	0.436017803131	2.01	0.188013859004
28190178	637267419	5669.0	18.2502636844	0.872035606262	HDTRYLNUVZCQOY-MFAKQEFJSA-N	1.0	LKDRXBCSQODPBY-AMVSKUEXSA-N	direct	637267419	14537.0	25.0172766123	0.01	36.5005273689	0.436017803131	2.01	0.188013859004
28190179	637267419	5669.0	18.2502636844	0.872035606262	HDTRYLNUVZCQOY-MFAKQEFJSA-N	1.0	LKDRXBCSQODPBY-AMVSKUEXSA-N	direct	637267419	14625.0	25.0172766123	0.01	36.5005273689	0.436017803131	2.01	0.188013859004
28190180	637267419	5669.0	18.2502636844	0.872035606262	HDTRYLNUVZCQOY-MFAKQEFJSA-N	1.0	LKDRXBCSQODPBY-AMVSKUEXSA-N	direct	637267419	14695.0	25.0172766123	0.01	36.5005273689	0.436017803131	2.01	0.188013859004
28190181	637267419	5669.0	18.2502636844	0.872035606262	HDTRYLNUVZCQOY-MFAKQEFJSA-N	1.0	LKDRXBCSQODPBY-AMVSKUEXSA-N	direct	637267419	14713.0	25.0172766123	0.01	36.5005273689	0.436017803131	2.01	0.188013859004
28190182	637267419	5669.0	18.2502636844	0.872035606262	HDTRYLNUVZCQOY-MFAKQEFJSA-N	1.0	LKDRXBCSQODPBY-AMVSKUEXSA-N	direct	637267419	16586.0	25.0172766123	0.01	36.5005273689	0.436017803131	2.01	0.188013859004
28190183	637267419	5669.0	18.2502636844	0.872035606262	HDTRYLNUVZCQOY-MFAKQEFJSA-N	1.0	LKDRXBCSQODPBY-AMVSKUEXSA-N	direct	637267419	16717.0	25.0172766123	0.01	36.5005273689	0.436017803131	2.01	0.188013859004
28190184	637267419	5669.0	18.2502636844	0.872035606262	HDTRYLNUVZCQOY-MFAKQEFJSA-N	1.0	LKDRXBCSQODPBY-AMVSKUEXSA-N	direct	637267419	16745.0	25.0172766123	0.01	36.5005273689	0.436017803131	2.01	0.188013859004
28190185	637267419	5669.0	18.2502636844	0.872035606262	HDTRYLNUVZCQOY-MFAKQEFJSA-N	1.0	LKDRXBCSQODPBY-AMVSKUEXSA-N	direct	637267419	16791.0	25.0172766123	0.01	36.5005273689	0.436017803131	2.01	0.188013859004
28190186	637267419	5669.0	18.2502636844	0.872035606262	HDTRYLNUVZCQOY-MFAKQEFJSA-N	1.0	LKDRXBCSQODPBY-AMVSKUEXSA-N	direct	637267419	16810.0	25.0172766123	0.01	36.5005273689	0.436017803131	2.01	0.188013859004
28190187	637267419	5669.0	18.2502636844	0.872035606262	HDTRYLNUVZCQOY-MFAKQEFJSA-N	1.0	LKDRXBCSQODPBY-AMVSKUEXSA-N	direct	637267419	1810.0	24.9665762445	0.01	36.5005273689	0.436017803131	2.01	0.188013859004
53276159	637271697	16834.0	18.9507819773	0.839190684058	HDTRYLNUVZCQOY-MFAKQEFJSA-N	1.0	WQZGKKKJIJFFOK-GASJEMHNSA-N	direct	637271697	849.0	86.779891912	0.01	37.9015639547	0.419595342029	2.01	0.18797970787
53276160	637271697	16834.0	18.9507819773	0.839190684058	HDTRYLNUVZCQOY-MFAKQEFJSA-N	1.0	WQZGKKKJIJFFOK-GASJEMHNSA-N	direct	637271697	1093.0	86.779891912	0.01	37.9015639547	0.419595342029	2.01	0.18797970787
1921504	637264341	16834.0	18.9430951487	0.839190684058	HDTRYLNUVZCQOY-MFAKQEFJSA-N	1.0	WQZGKKKJIJFFOK-GASJEMHNSA-N	direct	637264341	849.0	29.9430951487	0.01	37.8861902973	0.419595342029	2.01	0.187960642856
1921505	637264341	16834.0	18.9430951487	0.839190684058	HDTRYLNUVZCQOY-MFAKQEFJSA-N	1.0	WQZGKKKJIJFFOK-GASJEMHNSA-N	direct	637264341	1093.0	29.9430951487	0.01	37.8861902973	0.419595342029	2.01	0.187960642856
25589034	637271365	16834.0	19.1681302257	0.828611251157	HDTRYLNUVZCQOY-MFAKQEFJSA-N	1.0	WQZGKKKJIJFFOK-GASJEMHNSA-N	direct	637271365	849.0	87.1713401035	0.01	38.3362604514	0.414305625579	2.01	0.187919421726
25589035	637271365	16834.0	19.1681302257	0.828611251157	HDTRYLNUVZCQOY-MFAKQEFJSA-N	1.0	WQZGKKKJIJFFOK-GASJEMHNSA-N	direct	637271365	1093.0	87.1713401035	0.01	38.3362604514	0.414305625579	2.01	0.187919421726
50644612	637264841	5639.0	20.0695604052	0.789390100159	HDTRYLNUVZCQOY-MFAKQEFJSA-N	1.0	WQZGKKKJIJFFOK-DVKNGEFBSA-N	direct	637264841	6711.0	200.0	0.01	40.1391208105	0.39469505008	2.01	0.18780035415
50644613	637264841	5639.0	20.0695604052	0.789390100159	HDTRYLNUVZCQOY-MFAKQEFJSA-N	1.0	WQZGKKKJIJFFOK-DVKNGEFBSA-N	direct	637264841	6716.0	200.0	0.01	40.1391208105	0.39469505008	2.01	0.18780035415
50644614	637264841	5639.0	20.0695604052	0.789390100159	HDTRYLNUVZCQOY-MFAKQEFJSA-N	1.0	WQZGKKKJIJFFOK-DVKNGEFBSA-N	direct	637264841	6718.0	200.0	0.01	40.1391208105	0.39469505008	2.01	0.18780035415
50644615	637264841	5639.0	20.0695604052	0.789390100159	HDTRYLNUVZCQOY-MFAKQEFJSA-N	1.0	WQZGKKKJIJFFOK-DVKNGEFBSA-N	direct	637264841	6727.0	200.0	0.01	40.1391208105	0.39469505008	2.01	0.18780035415
50644616	637264841	5639.0	20.0695604052	0.789390100159	HDTRYLNUVZCQOY-MFAKQEFJSA-N	1.0	WQZGKKKJIJFFOK-DVKNGEFBSA-N	direct	637264841	6734.0	200.0	0.01	40.1391208105	0.39469505008	2.01	0.18780035415
2019114	637270538	3857.0	19.9281179927	0.789390100159	HDTRYLNUVZCQOY-MFAKQEFJSA-N	1.0	RFSUNEUAIZKAJO-VRPWFDPXSA-N	direct	637270538	1892.0	87.2168113089	0.01	39.8562359854	0.39469505008	2.01	0.187468590193
53276199	637271697	16834.0	18.9507819773	0.828611251157	HDTRYLNUVZCQOY-MFAKQEFJSA-N	1.0	WQZGKKKJIJFFOK-GASJEMHNSA-N	direct	637271697	849.0	86.779891912	0.01	37.9015639547	0.414305625579	2.01	0.187384434892
53276200	637271697	16834.0	18.9507819773	0.828611251157	HDTRYLNUVZCQOY-MFAKQEFJSA-N	1.0	WQZGKKKJIJFFOK-GASJEMHNSA-N	direct	637271697	1093.0	86.779891912	0.01	37.9015639547	0.414305625579	2.01	0.187384434892
1921528	637264341	16834.0	18.9430951487	0.828611251157	HDTRYLNUVZCQOY-MFAKQEFJSA-N	1.0	WQZGKKKJIJFFOK-GASJEMHNSA-N	direct	637264341	849.0	29.9430951487	0.01	37.8861902973	0.414305625579	2.01	0.187365430251
1921529	637264341	16834.0	18.9430951487	0.828611251157	HDTRYLNUVZCQOY-MFAKQEFJSA-N	1.0	WQZGKKKJIJFFOK-GASJEMHNSA-N	direct	637264341	1093.0	29.9430951487	0.01	37.8861902973	0.414305625579	2.01	0.187365430251
27386968	640738214	5669.0	18.3736596326	0.853750419441	HDTRYLNUVZCQOY-MFAKQEFJSA-N	1.0	LKDRXBCSQODPBY-AMVSKUEXSA-N	direct	640738214	4116.0	25.5482135645	0.01	36.7473192652	0.426875209721	2.01	0.187335753841
27386969	640738214	5669.0	18.3736596326	0.853750419441	HDTRYLNUVZCQOY-MFAKQEFJSA-N	1.0	LKDRXBCSQODPBY-AMVSKUEXSA-N	direct	640738214	189.0	25.0195421077	0.01	36.7473192652	0.426875209721	2.01	0.187335753841
27386970	640738214	5669.0	18.3736596326	0.853750419441	HDTRYLNUVZCQOY-MFAKQEFJSA-N	1.0	LKDRXBCSQODPBY-AMVSKUEXSA-N	direct	640738214	1846.0	25.0195421077	0.01	36.7473192652	0.426875209721	2.01	0.187335753841
27386971	640738214	5669.0	18.3736596326	0.853750419441	HDTRYLNUVZCQOY-MFAKQEFJSA-N	1.0	LKDRXBCSQODPBY-AMVSKUEXSA-N	direct	640738214	2046.0	25.0195421077	0.01	36.7473192652	0.426875209721	2.01	0.187335753841
44085468	637266830	5893.0	17.9546770212	0.872035606262	HDTRYLNUVZCQOY-MFAKQEFJSA-N	1.0	WQZGKKKJIJFFOK-GASJEMHNSA-N	direct	637266830	15204.0	92.3251388593	0.01	35.9093540424	0.436017803131	2.01	0.187247909093
44085469	637266830	5893.0	17.9546770212	0.872035606262	HDTRYLNUVZCQOY-MFAKQEFJSA-N	1.0	WQZGKKKJIJFFOK-GASJEMHNSA-N	direct	637266830	9845.0	89.7189666328	0.01	35.9093540424	0.436017803131	2.01	0.187247909093
2169846	637266136	1157.0	18.3306831194	0.853750419441	HDTRYLNUVZCQOY-MFAKQEFJSA-N	1.0	WQZGKKKJIJFFOK-GASJEMHNSA-N	direct	637266136	2160.0	63.714442691	0.01	36.6613662389	0.426875209721	2.01	0.187226111707
2169847	637266136	1157.0	18.3306831194	0.853750419441	HDTRYLNUVZCQOY-MFAKQEFJSA-N	1.0	WQZGKKKJIJFFOK-GASJEMHNSA-N	direct	637266136	4146.0	63.714442691	0.01	36.6613662389	0.426875209721	2.01	0.187226111707
2169848	637266136	1157.0	18.3306831194	0.853750419441	HDTRYLNUVZCQOY-MFAKQEFJSA-N	1.0	WQZGKKKJIJFFOK-GASJEMHNSA-N	direct	637266136	4720.0	63.714442691	0.01	36.6613662389	0.426875209721	2.01	0.187226111707
2169864	637266136	2964.0	18.3306831194	0.853750419441	HDTRYLNUVZCQOY-MFAKQEFJSA-N	1.0	WQZGKKKJIJFFOK-GASJEMHNSA-N	direct	637266136	2160.0	63.714442691	0.01	36.6613662389	0.426875209721	2.01	0.187226111707
2169865	637266136	2964.0	18.3306831194	0.853750419441	HDTRYLNUVZCQOY-MFAKQEFJSA-N	1.0	WQZGKKKJIJFFOK-GASJEMHNSA-N	direct	637266136	4146.0	63.714442691	0.01	36.6613662389	0.426875209721	2.01	0.187226111707
2169866	637266136	2964.0	18.3306831194	0.853750419441	HDTRYLNUVZCQOY-MFAKQEFJSA-N	1.0	WQZGKKKJIJFFOK-GASJEMHNSA-N	direct	637266136	4720.0	63.714442691	0.01	36.6613662389	0.426875209721	2.01	0.187226111707
46000456	637268033	13526.0	19.7544873322	0.789390100159	HDTRYLNUVZCQOY-MFAKQEFJSA-N	1.0	WQZGKKKJIJFFOK-GASJEMHNSA-N	direct	637268033	6123.0	79.2291479884	0.01	39.5089746644	0.39469505008	2.01	0.187058902847
46000457	637268033	13526.0	19.7544873322	0.789390100159	HDTRYLNUVZCQOY-MFAKQEFJSA-N	1.0	WQZGKKKJIJFFOK-GASJEMHNSA-N	direct	637268033	13330.0	79.2291479884	0.01	39.5089746644	0.39469505008	2.01	0.187058902847
28189553	637267419	5669.0	18.2502636844	0.853750419441	HDTRYLNUVZCQOY-MFAKQEFJSA-N	1.0	LKDRXBCSQODPBY-AMVSKUEXSA-N	direct	637267419	4116.0	25.3565473235	0.01	36.5005273689	0.426875209721	2.01	0.187020425802
28189556	637267419	5669.0	18.2502636844	0.853750419441	HDTRYLNUVZCQOY-MFAKQEFJSA-N	1.0	LKDRXBCSQODPBY-AMVSKUEXSA-N	direct	637267419	12747.0	25.0172766123	0.01	36.5005273689	0.426875209721	2.01	0.187020425802
28189557	637267419	5669.0	18.2502636844	0.853750419441	HDTRYLNUVZCQOY-MFAKQEFJSA-N	1.0	LKDRXBCSQODPBY-AMVSKUEXSA-N	direct	637267419	12759.0	25.0172766123	0.01	36.5005273689	0.426875209721	2.01	0.187020425802
28189558	637267419	5669.0	18.2502636844	0.853750419441	HDTRYLNUVZCQOY-MFAKQEFJSA-N	1.0	LKDRXBCSQODPBY-AMVSKUEXSA-N	direct	637267419	12985.0	25.0172766123	0.01	36.5005273689	0.426875209721	2.01	0.187020425802
28189559	637267419	5669.0	18.2502636844	0.853750419441	HDTRYLNUVZCQOY-MFAKQEFJSA-N	1.0	LKDRXBCSQODPBY-AMVSKUEXSA-N	direct	637267419	13004.0	25.0172766123	0.01	36.5005273689	0.426875209721	2.01	0.187020425802
28189560	637267419	5669.0	18.2502636844	0.853750419441	HDTRYLNUVZCQOY-MFAKQEFJSA-N	1.0	LKDRXBCSQODPBY-AMVSKUEXSA-N	direct	637267419	13006.0	25.0172766123	0.01	36.5005273689	0.426875209721	2.01	0.187020425802
28189561	637267419	5669.0	18.2502636844	0.853750419441	HDTRYLNUVZCQOY-MFAKQEFJSA-N	1.0	LKDRXBCSQODPBY-AMVSKUEXSA-N	direct	637267419	13273.0	25.0172766123	0.01	36.5005273689	0.426875209721	2.01	0.187020425802
28189562	637267419	5669.0	18.2502636844	0.853750419441	HDTRYLNUVZCQOY-MFAKQEFJSA-N	1.0	LKDRXBCSQODPBY-AMVSKUEXSA-N	direct	637267419	13292.0	25.0172766123	0.01	36.5005273689	0.426875209721	2.01	0.187020425802
28189563	637267419	5669.0	18.2502636844	0.853750419441	HDTRYLNUVZCQOY-MFAKQEFJSA-N	1.0	LKDRXBCSQODPBY-AMVSKUEXSA-N	direct	637267419	13411.0	25.0172766123	0.01	36.5005273689	0.426875209721	2.01	0.187020425802
28189564	637267419	5669.0	18.2502636844	0.853750419441	HDTRYLNUVZCQOY-MFAKQEFJSA-N	1.0	LKDRXBCSQODPBY-AMVSKUEXSA-N	direct	637267419	13457.0	25.0172766123	0.01	36.5005273689	0.426875209721	2.01	0.187020425802
28189565	637267419	5669.0	18.2502636844	0.853750419441	HDTRYLNUVZCQOY-MFAKQEFJSA-N	1.0	LKDRXBCSQODPBY-AMVSKUEXSA-N	direct	637267419	13470.0	25.0172766123	0.01	36.5005273689	0.426875209721	2.01	0.187020425802
28189566	637267419	5669.0	18.2502636844	0.853750419441	HDTRYLNUVZCQOY-MFAKQEFJSA-N	1.0	LKDRXBCSQODPBY-AMVSKUEXSA-N	direct	637267419	13552.0	25.0172766123	0.01	36.5005273689	0.426875209721	2.01	0.187020425802
28189567	637267419	5669.0	18.2502636844	0.853750419441	HDTRYLNUVZCQOY-MFAKQEFJSA-N	1.0	LKDRXBCSQODPBY-AMVSKUEXSA-N	direct	637267419	13705.0	25.0172766123	0.01	36.5005273689	0.426875209721	2.01	0.187020425802
28189568	637267419	5669.0	18.2502636844	0.853750419441	HDTRYLNUVZCQOY-MFAKQEFJSA-N	1.0	LKDRXBCSQODPBY-AMVSKUEXSA-N	direct	637267419	13869.0	25.0172766123	0.01	36.5005273689	0.426875209721	2.01	0.187020425802
28189569	637267419	5669.0	18.2502636844	0.853750419441	HDTRYLNUVZCQOY-MFAKQEFJSA-N	1.0	LKDRXBCSQODPBY-AMVSKUEXSA-N	direct	637267419	13919.0	25.0172766123	0.01	36.5005273689	0.426875209721	2.01	0.187020425802
28189570	637267419	5669.0	18.2502636844	0.853750419441	HDTRYLNUVZCQOY-MFAKQEFJSA-N	1.0	LKDRXBCSQODPBY-AMVSKUEXSA-N	direct	637267419	13934.0	25.0172766123	0.01	36.5005273689	0.426875209721	2.01	0.187020425802
28189571	637267419	5669.0	18.2502636844	0.853750419441	HDTRYLNUVZCQOY-MFAKQEFJSA-N	1.0	LKDRXBCSQODPBY-AMVSKUEXSA-N	direct	637267419	14112.0	25.0172766123	0.01	36.5005273689	0.426875209721	2.01	0.187020425802
28189572	637267419	5669.0	18.2502636844	0.853750419441	HDTRYLNUVZCQOY-MFAKQEFJSA-N	1.0	LKDRXBCSQODPBY-AMVSKUEXSA-N	direct	637267419	14119.0	25.0172766123	0.01	36.5005273689	0.426875209721	2.01	0.187020425802
28189573	637267419	5669.0	18.2502636844	0.853750419441	HDTRYLNUVZCQOY-MFAKQEFJSA-N	1.0	LKDRXBCSQODPBY-AMVSKUEXSA-N	direct	637267419	14259.0	25.0172766123	0.01	36.5005273689	0.426875209721	2.01	0.187020425802
28189574	637267419	5669.0	18.2502636844	0.853750419441	HDTRYLNUVZCQOY-MFAKQEFJSA-N	1.0	LKDRXBCSQODPBY-AMVSKUEXSA-N	direct	637267419	14492.0	25.0172766123	0.01	36.5005273689	0.426875209721	2.01	0.187020425802
28189575	637267419	5669.0	18.2502636844	0.853750419441	HDTRYLNUVZCQOY-MFAKQEFJSA-N	1.0	LKDRXBCSQODPBY-AMVSKUEXSA-N	direct	637267419	14501.0	25.0172766123	0.01	36.5005273689	0.426875209721	2.01	0.187020425802
28189576	637267419	5669.0	18.2502636844	0.853750419441	HDTRYLNUVZCQOY-MFAKQEFJSA-N	1.0	LKDRXBCSQODPBY-AMVSKUEXSA-N	direct	637267419	14537.0	25.0172766123	0.01	36.5005273689	0.426875209721	2.01	0.187020425802
28189577	637267419	5669.0	18.2502636844	0.853750419441	HDTRYLNUVZCQOY-MFAKQEFJSA-N	1.0	LKDRXBCSQODPBY-AMVSKUEXSA-N	direct	637267419	14625.0	25.0172766123	0.01	36.5005273689	0.426875209721	2.01	0.187020425802
28189578	637267419	5669.0	18.2502636844	0.853750419441	HDTRYLNUVZCQOY-MFAKQEFJSA-N	1.0	LKDRXBCSQODPBY-AMVSKUEXSA-N	direct	637267419	14695.0	25.0172766123	0.01	36.5005273689	0.426875209721	2.01	0.187020425802
28189579	637267419	5669.0	18.2502636844	0.853750419441	HDTRYLNUVZCQOY-MFAKQEFJSA-N	1.0	LKDRXBCSQODPBY-AMVSKUEXSA-N	direct	637267419	14713.0	25.0172766123	0.01	36.5005273689	0.426875209721	2.01	0.187020425802
28189580	637267419	5669.0	18.2502636844	0.853750419441	HDTRYLNUVZCQOY-MFAKQEFJSA-N	1.0	LKDRXBCSQODPBY-AMVSKUEXSA-N	direct	637267419	16586.0	25.0172766123	0.01	36.5005273689	0.426875209721	2.01	0.187020425802
28189581	637267419	5669.0	18.2502636844	0.853750419441	HDTRYLNUVZCQOY-MFAKQEFJSA-N	1.0	LKDRXBCSQODPBY-AMVSKUEXSA-N	direct	637267419	16717.0	25.0172766123	0.01	36.5005273689	0.426875209721	2.01	0.187020425802
28189582	637267419	5669.0	18.2502636844	0.853750419441	HDTRYLNUVZCQOY-MFAKQEFJSA-N	1.0	LKDRXBCSQODPBY-AMVSKUEXSA-N	direct	637267419	16745.0	25.0172766123	0.01	36.5005273689	0.426875209721	2.01	0.187020425802
28189583	637267419	5669.0	18.2502636844	0.853750419441	HDTRYLNUVZCQOY-MFAKQEFJSA-N	1.0	LKDRXBCSQODPBY-AMVSKUEXSA-N	direct	637267419	16791.0	25.0172766123	0.01	36.5005273689	0.426875209721	2.01	0.187020425802
28189584	637267419	5669.0	18.2502636844	0.853750419441	HDTRYLNUVZCQOY-MFAKQEFJSA-N	1.0	LKDRXBCSQODPBY-AMVSKUEXSA-N	direct	637267419	16810.0	25.0172766123	0.01	36.5005273689	0.426875209721	2.01	0.187020425802
28189585	637267419	5669.0	18.2502636844	0.853750419441	HDTRYLNUVZCQOY-MFAKQEFJSA-N	1.0	LKDRXBCSQODPBY-AMVSKUEXSA-N	direct	637267419	1810.0	24.9665762445	0.01	36.5005273689	0.426875209721	2.01	0.187020425802
31271091	637271070	1157.0	19.6595558852	0.789390100159	HDTRYLNUVZCQOY-MFAKQEFJSA-N	1.0	WQZGKKKJIJFFOK-GASJEMHNSA-N	direct	637271070	44.0	200.0	0.01	39.3191117703	0.39469505008	2.01	0.186833765855
31271092	637271070	1157.0	19.6595558852	0.789390100159	HDTRYLNUVZCQOY-MFAKQEFJSA-N	1.0	WQZGKKKJIJFFOK-GASJEMHNSA-N	direct	637271070	1847.0	200.0	0.01	39.3191117703	0.39469505008	2.01	0.186833765855
31271093	637271070	1157.0	19.6595558852	0.789390100159	HDTRYLNUVZCQOY-MFAKQEFJSA-N	1.0	WQZGKKKJIJFFOK-GASJEMHNSA-N	direct	637271070	4116.0	200.0	0.01	39.3191117703	0.39469505008	2.01	0.186833765855
31271094	637271070	1157.0	19.6595558852	0.789390100159	HDTRYLNUVZCQOY-MFAKQEFJSA-N	1.0	WQZGKKKJIJFFOK-GASJEMHNSA-N	direct	637271070	5039.0	200.0	0.01	39.3191117703	0.39469505008	2.01	0.186833765855
31271155	637271070	2964.0	19.6595558852	0.789390100159	HDTRYLNUVZCQOY-MFAKQEFJSA-N	1.0	WQZGKKKJIJFFOK-GASJEMHNSA-N	direct	637271070	44.0	200.0	0.01	39.3191117703	0.39469505008	2.01	0.186833765855
31271156	637271070	2964.0	19.6595558852	0.789390100159	HDTRYLNUVZCQOY-MFAKQEFJSA-N	1.0	WQZGKKKJIJFFOK-GASJEMHNSA-N	direct	637271070	1847.0	200.0	0.01	39.3191117703	0.39469505008	2.01	0.186833765855
31271157	637271070	2964.0	19.6595558852	0.789390100159	HDTRYLNUVZCQOY-MFAKQEFJSA-N	1.0	WQZGKKKJIJFFOK-GASJEMHNSA-N	direct	637271070	4116.0	200.0	0.01	39.3191117703	0.39469505008	2.01	0.186833765855
31271158	637271070	2964.0	19.6595558852	0.789390100159	HDTRYLNUVZCQOY-MFAKQEFJSA-N	1.0	WQZGKKKJIJFFOK-GASJEMHNSA-N	direct	637271070	5039.0	200.0	0.01	39.3191117703	0.39469505008	2.01	0.186833765855
27387096	640738214	5669.0	18.3736596326	0.839190684058	HDTRYLNUVZCQOY-MFAKQEFJSA-N	1.0	LKDRXBCSQODPBY-AMVSKUEXSA-N	direct	640738214	4116.0	25.5482135645	0.01	36.7473192652	0.419595342029	2.01	0.186531895417
27387097	640738214	5669.0	18.3736596326	0.839190684058	HDTRYLNUVZCQOY-MFAKQEFJSA-N	1.0	LKDRXBCSQODPBY-AMVSKUEXSA-N	direct	640738214	189.0	25.0195421077	0.01	36.7473192652	0.419595342029	2.01	0.186531895417
27387098	640738214	5669.0	18.3736596326	0.839190684058	HDTRYLNUVZCQOY-MFAKQEFJSA-N	1.0	LKDRXBCSQODPBY-AMVSKUEXSA-N	direct	640738214	1846.0	25.0195421077	0.01	36.7473192652	0.419595342029	2.01	0.186531895417
27387099	640738214	5669.0	18.3736596326	0.839190684058	HDTRYLNUVZCQOY-MFAKQEFJSA-N	1.0	LKDRXBCSQODPBY-AMVSKUEXSA-N	direct	640738214	2046.0	25.0195421077	0.01	36.7473192652	0.419595342029	2.01	0.186531895417
2169915	637266136	1157.0	18.3306831194	0.839190684058	HDTRYLNUVZCQOY-MFAKQEFJSA-N	1.0	WQZGKKKJIJFFOK-GASJEMHNSA-N	direct	637266136	2160.0	63.714442691	0.01	36.6613662389	0.419595342029	2.01	0.186422723758
2169916	637266136	1157.0	18.3306831194	0.839190684058	HDTRYLNUVZCQOY-MFAKQEFJSA-N	1.0	WQZGKKKJIJFFOK-GASJEMHNSA-N	direct	637266136	4146.0	63.714442691	0.01	36.6613662389	0.419595342029	2.01	0.186422723758
2169917	637266136	1157.0	18.3306831194	0.839190684058	HDTRYLNUVZCQOY-MFAKQEFJSA-N	1.0	WQZGKKKJIJFFOK-GASJEMHNSA-N	direct	637266136	4720.0	63.714442691	0.01	36.6613662389	0.419595342029	2.01	0.186422723758
2169933	637266136	2964.0	18.3306831194	0.839190684058	HDTRYLNUVZCQOY-MFAKQEFJSA-N	1.0	WQZGKKKJIJFFOK-GASJEMHNSA-N	direct	637266136	2160.0	63.714442691	0.01	36.6613662389	0.419595342029	2.01	0.186422723758
2169934	637266136	2964.0	18.3306831194	0.839190684058	HDTRYLNUVZCQOY-MFAKQEFJSA-N	1.0	WQZGKKKJIJFFOK-GASJEMHNSA-N	direct	637266136	4146.0	63.714442691	0.01	36.6613662389	0.419595342029	2.01	0.186422723758
2169935	637266136	2964.0	18.3306831194	0.839190684058	HDTRYLNUVZCQOY-MFAKQEFJSA-N	1.0	WQZGKKKJIJFFOK-GASJEMHNSA-N	direct	637266136	4720.0	63.714442691	0.01	36.6613662389	0.419595342029	2.01	0.186422723758
44085450	637266830	5893.0	17.9546770212	0.853750419441	HDTRYLNUVZCQOY-MFAKQEFJSA-N	1.0	WQZGKKKJIJFFOK-GASJEMHNSA-N	direct	637266830	15204.0	92.3251388593	0.01	35.9093540424	0.426875209721	2.01	0.18625852304
44085451	637266830	5893.0	17.9546770212	0.853750419441	HDTRYLNUVZCQOY-MFAKQEFJSA-N	1.0	WQZGKKKJIJFFOK-GASJEMHNSA-N	direct	637266830	9845.0	89.7189666328	0.01	35.9093540424	0.426875209721	2.01	0.18625852304
28189854	637267419	5669.0	18.2502636844	0.839190684058	HDTRYLNUVZCQOY-MFAKQEFJSA-N	1.0	LKDRXBCSQODPBY-AMVSKUEXSA-N	direct	637267419	4116.0	25.3565473235	0.01	36.5005273689	0.419595342029	2.01	0.186217920453
28189857	637267419	5669.0	18.2502636844	0.839190684058	HDTRYLNUVZCQOY-MFAKQEFJSA-N	1.0	LKDRXBCSQODPBY-AMVSKUEXSA-N	direct	637267419	12747.0	25.0172766123	0.01	36.5005273689	0.419595342029	2.01	0.186217920453
28189858	637267419	5669.0	18.2502636844	0.839190684058	HDTRYLNUVZCQOY-MFAKQEFJSA-N	1.0	LKDRXBCSQODPBY-AMVSKUEXSA-N	direct	637267419	12759.0	25.0172766123	0.01	36.5005273689	0.419595342029	2.01	0.186217920453
28189859	637267419	5669.0	18.2502636844	0.839190684058	HDTRYLNUVZCQOY-MFAKQEFJSA-N	1.0	LKDRXBCSQODPBY-AMVSKUEXSA-N	direct	637267419	12985.0	25.0172766123	0.01	36.5005273689	0.419595342029	2.01	0.186217920453
28189860	637267419	5669.0	18.2502636844	0.839190684058	HDTRYLNUVZCQOY-MFAKQEFJSA-N	1.0	LKDRXBCSQODPBY-AMVSKUEXSA-N	direct	637267419	13004.0	25.0172766123	0.01	36.5005273689	0.419595342029	2.01	0.186217920453
28189861	637267419	5669.0	18.2502636844	0.839190684058	HDTRYLNUVZCQOY-MFAKQEFJSA-N	1.0	LKDRXBCSQODPBY-AMVSKUEXSA-N	direct	637267419	13006.0	25.0172766123	0.01	36.5005273689	0.419595342029	2.01	0.186217920453
28189862	637267419	5669.0	18.2502636844	0.839190684058	HDTRYLNUVZCQOY-MFAKQEFJSA-N	1.0	LKDRXBCSQODPBY-AMVSKUEXSA-N	direct	637267419	13273.0	25.0172766123	0.01	36.5005273689	0.419595342029	2.01	0.186217920453
28189863	637267419	5669.0	18.2502636844	0.839190684058	HDTRYLNUVZCQOY-MFAKQEFJSA-N	1.0	LKDRXBCSQODPBY-AMVSKUEXSA-N	direct	637267419	13292.0	25.0172766123	0.01	36.5005273689	0.419595342029	2.01	0.186217920453
28189864	637267419	5669.0	18.2502636844	0.839190684058	HDTRYLNUVZCQOY-MFAKQEFJSA-N	1.0	LKDRXBCSQODPBY-AMVSKUEXSA-N	direct	637267419	13411.0	25.0172766123	0.01	36.5005273689	0.419595342029	2.01	0.186217920453
28189865	637267419	5669.0	18.2502636844	0.839190684058	HDTRYLNUVZCQOY-MFAKQEFJSA-N	1.0	LKDRXBCSQODPBY-AMVSKUEXSA-N	direct	637267419	13457.0	25.0172766123	0.01	36.5005273689	0.419595342029	2.01	0.186217920453
28189866	637267419	5669.0	18.2502636844	0.839190684058	HDTRYLNUVZCQOY-MFAKQEFJSA-N	1.0	LKDRXBCSQODPBY-AMVSKUEXSA-N	direct	637267419	13470.0	25.0172766123	0.01	36.5005273689	0.419595342029	2.01	0.186217920453
28189867	637267419	5669.0	18.2502636844	0.839190684058	HDTRYLNUVZCQOY-MFAKQEFJSA-N	1.0	LKDRXBCSQODPBY-AMVSKUEXSA-N	direct	637267419	13552.0	25.0172766123	0.01	36.5005273689	0.419595342029	2.01	0.186217920453
28189868	637267419	5669.0	18.2502636844	0.839190684058	HDTRYLNUVZCQOY-MFAKQEFJSA-N	1.0	LKDRXBCSQODPBY-AMVSKUEXSA-N	direct	637267419	13705.0	25.0172766123	0.01	36.5005273689	0.419595342029	2.01	0.186217920453
28189869	637267419	5669.0	18.2502636844	0.839190684058	HDTRYLNUVZCQOY-MFAKQEFJSA-N	1.0	LKDRXBCSQODPBY-AMVSKUEXSA-N	direct	637267419	13869.0	25.0172766123	0.01	36.5005273689	0.419595342029	2.01	0.186217920453
28189870	637267419	5669.0	18.2502636844	0.839190684058	HDTRYLNUVZCQOY-MFAKQEFJSA-N	1.0	LKDRXBCSQODPBY-AMVSKUEXSA-N	direct	637267419	13919.0	25.0172766123	0.01	36.5005273689	0.419595342029	2.01	0.186217920453
28189871	637267419	5669.0	18.2502636844	0.839190684058	HDTRYLNUVZCQOY-MFAKQEFJSA-N	1.0	LKDRXBCSQODPBY-AMVSKUEXSA-N	direct	637267419	13934.0	25.0172766123	0.01	36.5005273689	0.419595342029	2.01	0.186217920453
28189872	637267419	5669.0	18.2502636844	0.839190684058	HDTRYLNUVZCQOY-MFAKQEFJSA-N	1.0	LKDRXBCSQODPBY-AMVSKUEXSA-N	direct	637267419	14112.0	25.0172766123	0.01	36.5005273689	0.419595342029	2.01	0.186217920453
28189873	637267419	5669.0	18.2502636844	0.839190684058	HDTRYLNUVZCQOY-MFAKQEFJSA-N	1.0	LKDRXBCSQODPBY-AMVSKUEXSA-N	direct	637267419	14119.0	25.0172766123	0.01	36.5005273689	0.419595342029	2.01	0.186217920453
28189874	637267419	5669.0	18.2502636844	0.839190684058	HDTRYLNUVZCQOY-MFAKQEFJSA-N	1.0	LKDRXBCSQODPBY-AMVSKUEXSA-N	direct	637267419	14259.0	25.0172766123	0.01	36.5005273689	0.419595342029	2.01	0.186217920453
28189875	637267419	5669.0	18.2502636844	0.839190684058	HDTRYLNUVZCQOY-MFAKQEFJSA-N	1.0	LKDRXBCSQODPBY-AMVSKUEXSA-N	direct	637267419	14492.0	25.0172766123	0.01	36.5005273689	0.419595342029	2.01	0.186217920453
28189876	637267419	5669.0	18.2502636844	0.839190684058	HDTRYLNUVZCQOY-MFAKQEFJSA-N	1.0	LKDRXBCSQODPBY-AMVSKUEXSA-N	direct	637267419	14501.0	25.0172766123	0.01	36.5005273689	0.419595342029	2.01	0.186217920453
28189877	637267419	5669.0	18.2502636844	0.839190684058	HDTRYLNUVZCQOY-MFAKQEFJSA-N	1.0	LKDRXBCSQODPBY-AMVSKUEXSA-N	direct	637267419	14537.0	25.0172766123	0.01	36.5005273689	0.419595342029	2.01	0.186217920453
28189878	637267419	5669.0	18.2502636844	0.839190684058	HDTRYLNUVZCQOY-MFAKQEFJSA-N	1.0	LKDRXBCSQODPBY-AMVSKUEXSA-N	direct	637267419	14625.0	25.0172766123	0.01	36.5005273689	0.419595342029	2.01	0.186217920453
28189879	637267419	5669.0	18.2502636844	0.839190684058	HDTRYLNUVZCQOY-MFAKQEFJSA-N	1.0	LKDRXBCSQODPBY-AMVSKUEXSA-N	direct	637267419	14695.0	25.0172766123	0.01	36.5005273689	0.419595342029	2.01	0.186217920453
28189880	637267419	5669.0	18.2502636844	0.839190684058	HDTRYLNUVZCQOY-MFAKQEFJSA-N	1.0	LKDRXBCSQODPBY-AMVSKUEXSA-N	direct	637267419	14713.0	25.0172766123	0.01	36.5005273689	0.419595342029	2.01	0.186217920453
28189881	637267419	5669.0	18.2502636844	0.839190684058	HDTRYLNUVZCQOY-MFAKQEFJSA-N	1.0	LKDRXBCSQODPBY-AMVSKUEXSA-N	direct	637267419	16586.0	25.0172766123	0.01	36.5005273689	0.419595342029	2.01	0.186217920453
28189882	637267419	5669.0	18.2502636844	0.839190684058	HDTRYLNUVZCQOY-MFAKQEFJSA-N	1.0	LKDRXBCSQODPBY-AMVSKUEXSA-N	direct	637267419	16717.0	25.0172766123	0.01	36.5005273689	0.419595342029	2.01	0.186217920453
28189883	637267419	5669.0	18.2502636844	0.839190684058	HDTRYLNUVZCQOY-MFAKQEFJSA-N	1.0	LKDRXBCSQODPBY-AMVSKUEXSA-N	direct	637267419	16745.0	25.0172766123	0.01	36.5005273689	0.419595342029	2.01	0.186217920453
28189884	637267419	5669.0	18.2502636844	0.839190684058	HDTRYLNUVZCQOY-MFAKQEFJSA-N	1.0	LKDRXBCSQODPBY-AMVSKUEXSA-N	direct	637267419	16791.0	25.0172766123	0.01	36.5005273689	0.419595342029	2.01	0.186217920453
28189885	637267419	5669.0	18.2502636844	0.839190684058	HDTRYLNUVZCQOY-MFAKQEFJSA-N	1.0	LKDRXBCSQODPBY-AMVSKUEXSA-N	direct	637267419	16810.0	25.0172766123	0.01	36.5005273689	0.419595342029	2.01	0.186217920453
28189886	637267419	5669.0	18.2502636844	0.839190684058	HDTRYLNUVZCQOY-MFAKQEFJSA-N	1.0	LKDRXBCSQODPBY-AMVSKUEXSA-N	direct	637267419	1810.0	24.9665762445	0.01	36.5005273689	0.419595342029	2.01	0.186217920453
45624395	637265791	10975.0	19.3819519033	0.789390100159	HDTRYLNUVZCQOY-MFAKQEFJSA-N	1.0	RFSUNEUAIZKAJO-ARQDHWQXSA-N	direct	637265791	2013.0	26.8153085692	0.01	38.7639038066	0.39469505008	2.01	0.186170694899
45624396	637265791	10975.0	19.3819519033	0.789390100159	HDTRYLNUVZCQOY-MFAKQEFJSA-N	1.0	RFSUNEUAIZKAJO-ARQDHWQXSA-N	direct	637265791	1229.0	26.6736641391	0.01	38.7639038066	0.39469505008	2.01	0.186170694899
45624397	637265791	10975.0	19.3819519033	0.789390100159	HDTRYLNUVZCQOY-MFAKQEFJSA-N	1.0	RFSUNEUAIZKAJO-ARQDHWQXSA-N	direct	637265791	14743.0	26.6736641391	0.01	38.7639038066	0.39469505008	2.01	0.186170694899
45624398	637265791	10975.0	19.3819519033	0.789390100159	HDTRYLNUVZCQOY-MFAKQEFJSA-N	1.0	RFSUNEUAIZKAJO-ARQDHWQXSA-N	direct	637265791	15110.0	26.6736641391	0.01	38.7639038066	0.39469505008	2.01	0.186170694899
45624399	637265791	10975.0	19.3819519033	0.789390100159	HDTRYLNUVZCQOY-MFAKQEFJSA-N	1.0	RFSUNEUAIZKAJO-ARQDHWQXSA-N	direct	637265791	15763.0	26.6736641391	0.01	38.7639038066	0.39469505008	2.01	0.186170694899
46794319	637265618	13490.0	17.5114492835	0.872035606262	HDTRYLNUVZCQOY-MFAKQEFJSA-N	1.0	WQZGKKKJIJFFOK-GASJEMHNSA-N	direct	637265618	10445.0	62.289036881	0.01	35.022898567	0.436017803131	2.01	0.186081457998
27387352	640738214	5669.0	18.3736596326	0.828611251157	HDTRYLNUVZCQOY-MFAKQEFJSA-N	1.0	LKDRXBCSQODPBY-AMVSKUEXSA-N	direct	640738214	4116.0	25.5482135645	0.01	36.7473192652	0.414305625579	2.01	0.185941207209
27387353	640738214	5669.0	18.3736596326	0.828611251157	HDTRYLNUVZCQOY-MFAKQEFJSA-N	1.0	LKDRXBCSQODPBY-AMVSKUEXSA-N	direct	640738214	189.0	25.0195421077	0.01	36.7473192652	0.414305625579	2.01	0.185941207209
27387354	640738214	5669.0	18.3736596326	0.828611251157	HDTRYLNUVZCQOY-MFAKQEFJSA-N	1.0	LKDRXBCSQODPBY-AMVSKUEXSA-N	direct	640738214	1846.0	25.0195421077	0.01	36.7473192652	0.414305625579	2.01	0.185941207209
27387355	640738214	5669.0	18.3736596326	0.828611251157	HDTRYLNUVZCQOY-MFAKQEFJSA-N	1.0	LKDRXBCSQODPBY-AMVSKUEXSA-N	direct	640738214	2046.0	25.0195421077	0.01	36.7473192652	0.414305625579	2.01	0.185941207209
45955164	637266462	10627.0	19.2660007135	0.789390100159	HDTRYLNUVZCQOY-MFAKQEFJSA-N	1.0	FYGDTMLNYKFZSV-DZOUCCHMSA-N	direct	637266462	6123.0	83.3233063904	0.01	38.5320014269	0.39469505008	2.01	0.185891629724
45955165	637266462	10627.0	19.2660007135	0.789390100159	HDTRYLNUVZCQOY-MFAKQEFJSA-N	1.0	FYGDTMLNYKFZSV-DZOUCCHMSA-N	direct	637266462	13330.0	83.3233063904	0.01	38.5320014269	0.39469505008	2.01	0.185891629724
45955180	637266462	7344.0	19.2660007135	0.789390100159	HDTRYLNUVZCQOY-MFAKQEFJSA-N	1.0	WQZGKKKJIJFFOK-GASJEMHNSA-N	direct	637266462	6123.0	83.3233063904	0.01	38.5320014269	0.39469505008	2.01	0.185891629724
45955181	637266462	7344.0	19.2660007135	0.789390100159	HDTRYLNUVZCQOY-MFAKQEFJSA-N	1.0	WQZGKKKJIJFFOK-GASJEMHNSA-N	direct	637266462	13330.0	83.3233063904	0.01	38.5320014269	0.39469505008	2.01	0.185891629724
45955184	637266462	9486.0	19.2660007135	0.789390100159	HDTRYLNUVZCQOY-MFAKQEFJSA-N	1.0	WQZGKKKJIJFFOK-GASJEMHNSA-N	direct	637266462	6123.0	83.3233063904	0.01	38.5320014269	0.39469505008	2.01	0.185891629724
45955185	637266462	9486.0	19.2660007135	0.789390100159	HDTRYLNUVZCQOY-MFAKQEFJSA-N	1.0	WQZGKKKJIJFFOK-GASJEMHNSA-N	direct	637266462	13330.0	83.3233063904	0.01	38.5320014269	0.39469505008	2.01	0.185891629724
45955188	637266462	11310.0	19.2660007135	0.789390100159	HDTRYLNUVZCQOY-MFAKQEFJSA-N	1.0	WQZGKKKJIJFFOK-GASJEMHNSA-N	direct	637266462	6123.0	83.3233063904	0.01	38.5320014269	0.39469505008	2.01	0.185891629724
45955189	637266462	11310.0	19.2660007135	0.789390100159	HDTRYLNUVZCQOY-MFAKQEFJSA-N	1.0	WQZGKKKJIJFFOK-GASJEMHNSA-N	direct	637266462	13330.0	83.3233063904	0.01	38.5320014269	0.39469505008	2.01	0.185891629724
45955200	637266462	15435.0	19.2660007135	0.789390100159	HDTRYLNUVZCQOY-MFAKQEFJSA-N	1.0	WQZGKKKJIJFFOK-GASJEMHNSA-N	direct	637266462	6123.0	83.3233063904	0.01	38.5320014269	0.39469505008	2.01	0.185891629724
45955201	637266462	15435.0	19.2660007135	0.789390100159	HDTRYLNUVZCQOY-MFAKQEFJSA-N	1.0	WQZGKKKJIJFFOK-GASJEMHNSA-N	direct	637266462	13330.0	83.3233063904	0.01	38.5320014269	0.39469505008	2.01	0.185891629724
2170053	637266136	1157.0	18.3306831194	0.828611251157	HDTRYLNUVZCQOY-MFAKQEFJSA-N	1.0	WQZGKKKJIJFFOK-GASJEMHNSA-N	direct	637266136	2160.0	63.714442691	0.01	36.6613662389	0.414305625579	2.01	0.185832381263
2170054	637266136	1157.0	18.3306831194	0.828611251157	HDTRYLNUVZCQOY-MFAKQEFJSA-N	1.0	WQZGKKKJIJFFOK-GASJEMHNSA-N	direct	637266136	4146.0	63.714442691	0.01	36.6613662389	0.414305625579	2.01	0.185832381263
2170055	637266136	1157.0	18.3306831194	0.828611251157	HDTRYLNUVZCQOY-MFAKQEFJSA-N	1.0	WQZGKKKJIJFFOK-GASJEMHNSA-N	direct	637266136	4720.0	63.714442691	0.01	36.6613662389	0.414305625579	2.01	0.185832381263
2170071	637266136	2964.0	18.3306831194	0.828611251157	HDTRYLNUVZCQOY-MFAKQEFJSA-N	1.0	WQZGKKKJIJFFOK-GASJEMHNSA-N	direct	637266136	2160.0	63.714442691	0.01	36.6613662389	0.414305625579	2.01	0.185832381263
2170072	637266136	2964.0	18.3306831194	0.828611251157	HDTRYLNUVZCQOY-MFAKQEFJSA-N	1.0	WQZGKKKJIJFFOK-GASJEMHNSA-N	direct	637266136	4146.0	63.714442691	0.01	36.6613662389	0.414305625579	2.01	0.185832381263
2170073	637266136	2964.0	18.3306831194	0.828611251157	HDTRYLNUVZCQOY-MFAKQEFJSA-N	1.0	WQZGKKKJIJFFOK-GASJEMHNSA-N	direct	637266136	4720.0	63.714442691	0.01	36.6613662389	0.414305625579	2.01	0.185832381263
25588954	637271365	16834.0	19.1681302257	0.789390100159	HDTRYLNUVZCQOY-MFAKQEFJSA-N	1.0	WQZGKKKJIJFFOK-GASJEMHNSA-N	direct	637271365	849.0	87.1713401035	0.01	38.3362604514	0.39469505008	2.01	0.185655098207
25588955	637271365	16834.0	19.1681302257	0.789390100159	HDTRYLNUVZCQOY-MFAKQEFJSA-N	1.0	WQZGKKKJIJFFOK-GASJEMHNSA-N	direct	637271365	1093.0	87.1713401035	0.01	38.3362604514	0.39469505008	2.01	0.185655098207
28190456	637267419	5669.0	18.2502636844	0.828611251157	HDTRYLNUVZCQOY-MFAKQEFJSA-N	1.0	LKDRXBCSQODPBY-AMVSKUEXSA-N	direct	637267419	4116.0	25.3565473235	0.01	36.5005273689	0.414305625579	2.01	0.185628226505
28190459	637267419	5669.0	18.2502636844	0.828611251157	HDTRYLNUVZCQOY-MFAKQEFJSA-N	1.0	LKDRXBCSQODPBY-AMVSKUEXSA-N	direct	637267419	12747.0	25.0172766123	0.01	36.5005273689	0.414305625579	2.01	0.185628226505
28190460	637267419	5669.0	18.2502636844	0.828611251157	HDTRYLNUVZCQOY-MFAKQEFJSA-N	1.0	LKDRXBCSQODPBY-AMVSKUEXSA-N	direct	637267419	12759.0	25.0172766123	0.01	36.5005273689	0.414305625579	2.01	0.185628226505
28190461	637267419	5669.0	18.2502636844	0.828611251157	HDTRYLNUVZCQOY-MFAKQEFJSA-N	1.0	LKDRXBCSQODPBY-AMVSKUEXSA-N	direct	637267419	12985.0	25.0172766123	0.01	36.5005273689	0.414305625579	2.01	0.185628226505
28190462	637267419	5669.0	18.2502636844	0.828611251157	HDTRYLNUVZCQOY-MFAKQEFJSA-N	1.0	LKDRXBCSQODPBY-AMVSKUEXSA-N	direct	637267419	13004.0	25.0172766123	0.01	36.5005273689	0.414305625579	2.01	0.185628226505
28190463	637267419	5669.0	18.2502636844	0.828611251157	HDTRYLNUVZCQOY-MFAKQEFJSA-N	1.0	LKDRXBCSQODPBY-AMVSKUEXSA-N	direct	637267419	13006.0	25.0172766123	0.01	36.5005273689	0.414305625579	2.01	0.185628226505
28190464	637267419	5669.0	18.2502636844	0.828611251157	HDTRYLNUVZCQOY-MFAKQEFJSA-N	1.0	LKDRXBCSQODPBY-AMVSKUEXSA-N	direct	637267419	13273.0	25.0172766123	0.01	36.5005273689	0.414305625579	2.01	0.185628226505
28190465	637267419	5669.0	18.2502636844	0.828611251157	HDTRYLNUVZCQOY-MFAKQEFJSA-N	1.0	LKDRXBCSQODPBY-AMVSKUEXSA-N	direct	637267419	13292.0	25.0172766123	0.01	36.5005273689	0.414305625579	2.01	0.185628226505
28190466	637267419	5669.0	18.2502636844	0.828611251157	HDTRYLNUVZCQOY-MFAKQEFJSA-N	1.0	LKDRXBCSQODPBY-AMVSKUEXSA-N	direct	637267419	13411.0	25.0172766123	0.01	36.5005273689	0.414305625579	2.01	0.185628226505
28190467	637267419	5669.0	18.2502636844	0.828611251157	HDTRYLNUVZCQOY-MFAKQEFJSA-N	1.0	LKDRXBCSQODPBY-AMVSKUEXSA-N	direct	637267419	13457.0	25.0172766123	0.01	36.5005273689	0.414305625579	2.01	0.185628226505
28190468	637267419	5669.0	18.2502636844	0.828611251157	HDTRYLNUVZCQOY-MFAKQEFJSA-N	1.0	LKDRXBCSQODPBY-AMVSKUEXSA-N	direct	637267419	13470.0	25.0172766123	0.01	36.5005273689	0.414305625579	2.01	0.185628226505
28190469	637267419	5669.0	18.2502636844	0.828611251157	HDTRYLNUVZCQOY-MFAKQEFJSA-N	1.0	LKDRXBCSQODPBY-AMVSKUEXSA-N	direct	637267419	13552.0	25.0172766123	0.01	36.5005273689	0.414305625579	2.01	0.185628226505
28190470	637267419	5669.0	18.2502636844	0.828611251157	HDTRYLNUVZCQOY-MFAKQEFJSA-N	1.0	LKDRXBCSQODPBY-AMVSKUEXSA-N	direct	637267419	13705.0	25.0172766123	0.01	36.5005273689	0.414305625579	2.01	0.185628226505
28190471	637267419	5669.0	18.2502636844	0.828611251157	HDTRYLNUVZCQOY-MFAKQEFJSA-N	1.0	LKDRXBCSQODPBY-AMVSKUEXSA-N	direct	637267419	13869.0	25.0172766123	0.01	36.5005273689	0.414305625579	2.01	0.185628226505
28190472	637267419	5669.0	18.2502636844	0.828611251157	HDTRYLNUVZCQOY-MFAKQEFJSA-N	1.0	LKDRXBCSQODPBY-AMVSKUEXSA-N	direct	637267419	13919.0	25.0172766123	0.01	36.5005273689	0.414305625579	2.01	0.185628226505
28190473	637267419	5669.0	18.2502636844	0.828611251157	HDTRYLNUVZCQOY-MFAKQEFJSA-N	1.0	LKDRXBCSQODPBY-AMVSKUEXSA-N	direct	637267419	13934.0	25.0172766123	0.01	36.5005273689	0.414305625579	2.01	0.185628226505
28190474	637267419	5669.0	18.2502636844	0.828611251157	HDTRYLNUVZCQOY-MFAKQEFJSA-N	1.0	LKDRXBCSQODPBY-AMVSKUEXSA-N	direct	637267419	14112.0	25.0172766123	0.01	36.5005273689	0.414305625579	2.01	0.185628226505
28190475	637267419	5669.0	18.2502636844	0.828611251157	HDTRYLNUVZCQOY-MFAKQEFJSA-N	1.0	LKDRXBCSQODPBY-AMVSKUEXSA-N	direct	637267419	14119.0	25.0172766123	0.01	36.5005273689	0.414305625579	2.01	0.185628226505
28190476	637267419	5669.0	18.2502636844	0.828611251157	HDTRYLNUVZCQOY-MFAKQEFJSA-N	1.0	LKDRXBCSQODPBY-AMVSKUEXSA-N	direct	637267419	14259.0	25.0172766123	0.01	36.5005273689	0.414305625579	2.01	0.185628226505
28190477	637267419	5669.0	18.2502636844	0.828611251157	HDTRYLNUVZCQOY-MFAKQEFJSA-N	1.0	LKDRXBCSQODPBY-AMVSKUEXSA-N	direct	637267419	14492.0	25.0172766123	0.01	36.5005273689	0.414305625579	2.01	0.185628226505
28190478	637267419	5669.0	18.2502636844	0.828611251157	HDTRYLNUVZCQOY-MFAKQEFJSA-N	1.0	LKDRXBCSQODPBY-AMVSKUEXSA-N	direct	637267419	14501.0	25.0172766123	0.01	36.5005273689	0.414305625579	2.01	0.185628226505
28190479	637267419	5669.0	18.2502636844	0.828611251157	HDTRYLNUVZCQOY-MFAKQEFJSA-N	1.0	LKDRXBCSQODPBY-AMVSKUEXSA-N	direct	637267419	14537.0	25.0172766123	0.01	36.5005273689	0.414305625579	2.01	0.185628226505
28190480	637267419	5669.0	18.2502636844	0.828611251157	HDTRYLNUVZCQOY-MFAKQEFJSA-N	1.0	LKDRXBCSQODPBY-AMVSKUEXSA-N	direct	637267419	14625.0	25.0172766123	0.01	36.5005273689	0.414305625579	2.01	0.185628226505
28190481	637267419	5669.0	18.2502636844	0.828611251157	HDTRYLNUVZCQOY-MFAKQEFJSA-N	1.0	LKDRXBCSQODPBY-AMVSKUEXSA-N	direct	637267419	14695.0	25.0172766123	0.01	36.5005273689	0.414305625579	2.01	0.185628226505
28190482	637267419	5669.0	18.2502636844	0.828611251157	HDTRYLNUVZCQOY-MFAKQEFJSA-N	1.0	LKDRXBCSQODPBY-AMVSKUEXSA-N	direct	637267419	14713.0	25.0172766123	0.01	36.5005273689	0.414305625579	2.01	0.185628226505
28190483	637267419	5669.0	18.2502636844	0.828611251157	HDTRYLNUVZCQOY-MFAKQEFJSA-N	1.0	LKDRXBCSQODPBY-AMVSKUEXSA-N	direct	637267419	16586.0	25.0172766123	0.01	36.5005273689	0.414305625579	2.01	0.185628226505
28190484	637267419	5669.0	18.2502636844	0.828611251157	HDTRYLNUVZCQOY-MFAKQEFJSA-N	1.0	LKDRXBCSQODPBY-AMVSKUEXSA-N	direct	637267419	16717.0	25.0172766123	0.01	36.5005273689	0.414305625579	2.01	0.185628226505
28190485	637267419	5669.0	18.2502636844	0.828611251157	HDTRYLNUVZCQOY-MFAKQEFJSA-N	1.0	LKDRXBCSQODPBY-AMVSKUEXSA-N	direct	637267419	16745.0	25.0172766123	0.01	36.5005273689	0.414305625579	2.01	0.185628226505
28190486	637267419	5669.0	18.2502636844	0.828611251157	HDTRYLNUVZCQOY-MFAKQEFJSA-N	1.0	LKDRXBCSQODPBY-AMVSKUEXSA-N	direct	637267419	16791.0	25.0172766123	0.01	36.5005273689	0.414305625579	2.01	0.185628226505
28190487	637267419	5669.0	18.2502636844	0.828611251157	HDTRYLNUVZCQOY-MFAKQEFJSA-N	1.0	LKDRXBCSQODPBY-AMVSKUEXSA-N	direct	637267419	16810.0	25.0172766123	0.01	36.5005273689	0.414305625579	2.01	0.185628226505
28190488	637267419	5669.0	18.2502636844	0.828611251157	HDTRYLNUVZCQOY-MFAKQEFJSA-N	1.0	LKDRXBCSQODPBY-AMVSKUEXSA-N	direct	637267419	1810.0	24.9665762445	0.01	36.5005273689	0.414305625579	2.01	0.185628226505
44085459	637266830	5893.0	17.9546770212	0.839190684058	HDTRYLNUVZCQOY-MFAKQEFJSA-N	1.0	WQZGKKKJIJFFOK-GASJEMHNSA-N	direct	637266830	15204.0	92.3251388593	0.01	35.9093540424	0.419595342029	2.01	0.185459287018
44085460	637266830	5893.0	17.9546770212	0.839190684058	HDTRYLNUVZCQOY-MFAKQEFJSA-N	1.0	WQZGKKKJIJFFOK-GASJEMHNSA-N	direct	637266830	9845.0	89.7189666328	0.01	35.9093540424	0.419595342029	2.01	0.185459287018
52058384	637270388	1892.0	0.0861861476163	0.872035606262	HDTRYLNUVZCQOY-MFAKQEFJSA-N	1.0	WQZGKKKJIJFFOK-GASJEMHNSA-N	direct	637270388	1892.0	27.779891912	2.0	0.172372295233	0.436017803131	2.01	0.185348657048
53058366	637268557	3857.0	17.2189630614	0.872035606262	HDTRYLNUVZCQOY-MFAKQEFJSA-N	1.0	RFSUNEUAIZKAJO-VRPWFDPXSA-N	direct	637268557	15980.0	36.4353339357	0.01	34.4379261228	0.436017803131	2.01	0.185299533573
53058367	637268557	3857.0	17.2189630614	0.872035606262	HDTRYLNUVZCQOY-MFAKQEFJSA-N	1.0	RFSUNEUAIZKAJO-VRPWFDPXSA-N	direct	637268557	1892.0	34.7055337738	0.01	34.4379261228	0.436017803131	2.01	0.185299533573
53058368	637268557	3857.0	17.2189630614	0.872035606262	HDTRYLNUVZCQOY-MFAKQEFJSA-N	1.0	RFSUNEUAIZKAJO-VRPWFDPXSA-N	direct	637268557	5951.0	32.7033348097	0.01	34.4379261228	0.436017803131	2.01	0.185299533573
53276121	637271697	16834.0	18.9507819773	0.789390100159	HDTRYLNUVZCQOY-MFAKQEFJSA-N	1.0	WQZGKKKJIJFFOK-GASJEMHNSA-N	direct	637271697	849.0	85.4710832997	0.01	37.9015639547	0.39469505008	2.01	0.185126557665
53276122	637271697	16834.0	18.9507819773	0.789390100159	HDTRYLNUVZCQOY-MFAKQEFJSA-N	1.0	WQZGKKKJIJFFOK-GASJEMHNSA-N	direct	637271697	1093.0	85.4710832997	0.01	37.9015639547	0.39469505008	2.01	0.185126557665
1921480	637264341	16834.0	18.9430951487	0.789390100159	HDTRYLNUVZCQOY-MFAKQEFJSA-N	1.0	WQZGKKKJIJFFOK-GASJEMHNSA-N	direct	637264341	849.0	29.9430951487	0.01	37.8861902973	0.39469505008	2.01	0.185107782019
1921481	637264341	16834.0	18.9430951487	0.789390100159	HDTRYLNUVZCQOY-MFAKQEFJSA-N	1.0	WQZGKKKJIJFFOK-GASJEMHNSA-N	direct	637264341	1093.0	29.9430951487	0.01	37.8861902973	0.39469505008	2.01	0.185107782019
46794315	637265618	13490.0	17.5114492835	0.853750419441	HDTRYLNUVZCQOY-MFAKQEFJSA-N	1.0	WQZGKKKJIJFFOK-GASJEMHNSA-N	direct	637265618	10445.0	62.289036881	0.01	35.022898567	0.426875209721	2.01	0.185098235274
44085477	637266830	5893.0	17.9546770212	0.828611251157	HDTRYLNUVZCQOY-MFAKQEFJSA-N	1.0	WQZGKKKJIJFFOK-GASJEMHNSA-N	direct	637266830	15204.0	92.3251388593	0.01	35.9093540424	0.414305625579	2.01	0.184871995425
44085478	637266830	5893.0	17.9546770212	0.828611251157	HDTRYLNUVZCQOY-MFAKQEFJSA-N	1.0	WQZGKKKJIJFFOK-GASJEMHNSA-N	direct	637266830	9845.0	89.7189666328	0.01	35.9093540424	0.414305625579	2.01	0.184871995425
52058372	637270388	1892.0	0.0861861476163	0.853750419441	HDTRYLNUVZCQOY-MFAKQEFJSA-N	1.0	WQZGKKKJIJFFOK-GASJEMHNSA-N	direct	637270388	1892.0	27.779891912	2.0	0.172372295233	0.426875209721	2.01	0.184369306319
53058354	637268557	3857.0	17.2189630614	0.853750419441	HDTRYLNUVZCQOY-MFAKQEFJSA-N	1.0	RFSUNEUAIZKAJO-VRPWFDPXSA-N	direct	637268557	15980.0	36.4353339357	0.01	34.4379261228	0.426875209721	2.01	0.184320442404
53058355	637268557	3857.0	17.2189630614	0.853750419441	HDTRYLNUVZCQOY-MFAKQEFJSA-N	1.0	RFSUNEUAIZKAJO-VRPWFDPXSA-N	direct	637268557	1892.0	34.7055337738	0.01	34.4379261228	0.426875209721	2.01	0.184320442404
53058356	637268557	3857.0	17.2189630614	0.853750419441	HDTRYLNUVZCQOY-MFAKQEFJSA-N	1.0	RFSUNEUAIZKAJO-VRPWFDPXSA-N	direct	637268557	5951.0	32.7033348097	0.01	34.4379261228	0.426875209721	2.01	0.184320442404
46794317	637265618	13490.0	17.5114492835	0.839190684058	HDTRYLNUVZCQOY-MFAKQEFJSA-N	1.0	WQZGKKKJIJFFOK-GASJEMHNSA-N	direct	637265618	10445.0	62.289036881	0.01	35.022898567	0.419595342029	2.01	0.184303978051
28190232	637267419	5669.0	16.779891912	0.872035606262	HDTRYLNUVZCQOY-MFAKQEFJSA-N	1.0	LKDRXBCSQODPBY-AMVSKUEXSA-N	direct	637267419	2331.0	23.7077439286	0.01	33.5597838239	0.436017803131	2.01	0.184106816018
28190233	637267419	5669.0	16.779891912	0.872035606262	HDTRYLNUVZCQOY-MFAKQEFJSA-N	1.0	LKDRXBCSQODPBY-AMVSKUEXSA-N	direct	637267419	4385.0	23.7077439286	0.01	33.5597838239	0.436017803131	2.01	0.184106816018
28190234	637267419	5669.0	16.779891912	0.872035606262	HDTRYLNUVZCQOY-MFAKQEFJSA-N	1.0	LKDRXBCSQODPBY-AMVSKUEXSA-N	direct	637267419	12108.0	23.7077439286	0.01	33.5597838239	0.436017803131	2.01	0.184106816018
28190235	637267419	5669.0	16.779891912	0.872035606262	HDTRYLNUVZCQOY-MFAKQEFJSA-N	1.0	LKDRXBCSQODPBY-AMVSKUEXSA-N	direct	637267419	13884.0	23.7077439286	0.01	33.5597838239	0.436017803131	2.01	0.184106816018
27387186	640738214	5669.0	16.7772835289	0.872035606262	HDTRYLNUVZCQOY-MFAKQEFJSA-N	1.0	LKDRXBCSQODPBY-AMVSKUEXSA-N	direct	640738214	3536.0	22.7495799977	0.01	33.5545670577	0.436017803131	2.01	0.18409966089
27387187	640738214	5669.0	16.7772835289	0.872035606262	HDTRYLNUVZCQOY-MFAKQEFJSA-N	1.0	LKDRXBCSQODPBY-AMVSKUEXSA-N	direct	640738214	4708.0	22.7495799977	0.01	33.5545670577	0.436017803131	2.01	0.18409966089
27387188	640738214	5669.0	16.7772835289	0.872035606262	HDTRYLNUVZCQOY-MFAKQEFJSA-N	1.0	LKDRXBCSQODPBY-AMVSKUEXSA-N	direct	640738214	5039.0	22.7495799977	0.01	33.5545670577	0.436017803131	2.01	0.18409966089
27387189	640738214	5669.0	16.7772835289	0.872035606262	HDTRYLNUVZCQOY-MFAKQEFJSA-N	1.0	LKDRXBCSQODPBY-AMVSKUEXSA-N	direct	640738214	263.0	22.4962093169	0.01	33.5545670577	0.436017803131	2.01	0.18409966089
27387190	640738214	5669.0	16.7772835289	0.872035606262	HDTRYLNUVZCQOY-MFAKQEFJSA-N	1.0	LKDRXBCSQODPBY-AMVSKUEXSA-N	direct	640738214	4015.0	22.4962093169	0.01	33.5545670577	0.436017803131	2.01	0.18409966089
28190107	637267419	5669.0	16.6968039426	0.872035606262	HDTRYLNUVZCQOY-MFAKQEFJSA-N	1.0	LKDRXBCSQODPBY-AMVSKUEXSA-N	direct	637267419	971.0	22.2831622767	0.01	33.3936078852	0.436017803131	2.01	0.183878483969
28190108	637267419	5669.0	16.6968039426	0.872035606262	HDTRYLNUVZCQOY-MFAKQEFJSA-N	1.0	LKDRXBCSQODPBY-AMVSKUEXSA-N	direct	637267419	13940.0	22.2831622767	0.01	33.3936078852	0.436017803131	2.01	0.183878483969
46794321	637265618	13490.0	17.5114492835	0.828611251157	HDTRYLNUVZCQOY-MFAKQEFJSA-N	1.0	WQZGKKKJIJFFOK-GASJEMHNSA-N	direct	637265618	10445.0	62.289036881	0.01	35.022898567	0.414305625579	2.01	0.18372034496
27386840	640738214	5669.0	18.3736596326	0.789390100159	HDTRYLNUVZCQOY-MFAKQEFJSA-N	1.0	LKDRXBCSQODPBY-AMVSKUEXSA-N	direct	640738214	4116.0	25.5482135645	0.01	36.7473192652	0.39469505008	2.01	0.183700720065
27386841	640738214	5669.0	18.3736596326	0.789390100159	HDTRYLNUVZCQOY-MFAKQEFJSA-N	1.0	LKDRXBCSQODPBY-AMVSKUEXSA-N	direct	640738214	189.0	25.0195421077	0.01	36.7473192652	0.39469505008	2.01	0.183700720065
27386842	640738214	5669.0	18.3736596326	0.789390100159	HDTRYLNUVZCQOY-MFAKQEFJSA-N	1.0	LKDRXBCSQODPBY-AMVSKUEXSA-N	direct	640738214	1846.0	25.0195421077	0.01	36.7473192652	0.39469505008	2.01	0.183700720065
27386843	640738214	5669.0	18.3736596326	0.789390100159	HDTRYLNUVZCQOY-MFAKQEFJSA-N	1.0	LKDRXBCSQODPBY-AMVSKUEXSA-N	direct	640738214	2046.0	25.0195421077	0.01	36.7473192652	0.39469505008	2.01	0.183700720065
2169777	637266136	1157.0	18.3306831194	0.789390100159	HDTRYLNUVZCQOY-MFAKQEFJSA-N	1.0	WQZGKKKJIJFFOK-GASJEMHNSA-N	direct	637266136	2160.0	63.714442691	0.01	36.6613662389	0.39469505008	2.01	0.18359320541
2169778	637266136	1157.0	18.3306831194	0.789390100159	HDTRYLNUVZCQOY-MFAKQEFJSA-N	1.0	WQZGKKKJIJFFOK-GASJEMHNSA-N	direct	637266136	4146.0	63.714442691	0.01	36.6613662389	0.39469505008	2.01	0.18359320541
2169779	637266136	1157.0	18.3306831194	0.789390100159	HDTRYLNUVZCQOY-MFAKQEFJSA-N	1.0	WQZGKKKJIJFFOK-GASJEMHNSA-N	direct	637266136	4720.0	63.714442691	0.01	36.6613662389	0.39469505008	2.01	0.18359320541
2169795	637266136	2964.0	18.3306831194	0.789390100159	HDTRYLNUVZCQOY-MFAKQEFJSA-N	1.0	WQZGKKKJIJFFOK-GASJEMHNSA-N	direct	637266136	2160.0	63.714442691	0.01	36.6613662389	0.39469505008	2.01	0.18359320541
2169796	637266136	2964.0	18.3306831194	0.789390100159	HDTRYLNUVZCQOY-MFAKQEFJSA-N	1.0	WQZGKKKJIJFFOK-GASJEMHNSA-N	direct	637266136	4146.0	63.714442691	0.01	36.6613662389	0.39469505008	2.01	0.18359320541
2169797	637266136	2964.0	18.3306831194	0.789390100159	HDTRYLNUVZCQOY-MFAKQEFJSA-N	1.0	WQZGKKKJIJFFOK-GASJEMHNSA-N	direct	637266136	4720.0	63.714442691	0.01	36.6613662389	0.39469505008	2.01	0.18359320541
52058378	637270388	1892.0	0.0861861476163	0.839190684058	HDTRYLNUVZCQOY-MFAKQEFJSA-N	1.0	WQZGKKKJIJFFOK-GASJEMHNSA-N	direct	637270388	1892.0	27.779891912	2.0	0.172372295233	0.419595342029	2.01	0.183578176933
53058360	637268557	3857.0	17.2189630614	0.839190684058	HDTRYLNUVZCQOY-MFAKQEFJSA-N	1.0	RFSUNEUAIZKAJO-VRPWFDPXSA-N	direct	637268557	15980.0	36.4353339357	0.01	34.4379261228	0.419595342029	2.01	0.183529522694
53058361	637268557	3857.0	17.2189630614	0.839190684058	HDTRYLNUVZCQOY-MFAKQEFJSA-N	1.0	RFSUNEUAIZKAJO-VRPWFDPXSA-N	direct	637268557	1892.0	34.7055337738	0.01	34.4379261228	0.419595342029	2.01	0.183529522694
53058362	637268557	3857.0	17.2189630614	0.839190684058	HDTRYLNUVZCQOY-MFAKQEFJSA-N	1.0	RFSUNEUAIZKAJO-VRPWFDPXSA-N	direct	637268557	5951.0	32.7033348097	0.01	34.4379261228	0.419595342029	2.01	0.183529522694
27387287	640738214	5669.0	16.5575202309	0.872035606262	HDTRYLNUVZCQOY-MFAKQEFJSA-N	1.0	LKDRXBCSQODPBY-AMVSKUEXSA-N	direct	640738214	8422.0	22.1084625423	0.01	33.1150404619	0.436017803131	2.01	0.183493802748
28189252	637267419	5669.0	18.2502636844	0.789390100159	HDTRYLNUVZCQOY-MFAKQEFJSA-N	1.0	LKDRXBCSQODPBY-AMVSKUEXSA-N	direct	637267419	4116.0	25.3565473235	0.01	36.5005273689	0.39469505008	2.01	0.183391510603
28189255	637267419	5669.0	18.2502636844	0.789390100159	HDTRYLNUVZCQOY-MFAKQEFJSA-N	1.0	LKDRXBCSQODPBY-AMVSKUEXSA-N	direct	637267419	12747.0	25.0172766123	0.01	36.5005273689	0.39469505008	2.01	0.183391510603
28189256	637267419	5669.0	18.2502636844	0.789390100159	HDTRYLNUVZCQOY-MFAKQEFJSA-N	1.0	LKDRXBCSQODPBY-AMVSKUEXSA-N	direct	637267419	12759.0	25.0172766123	0.01	36.5005273689	0.39469505008	2.01	0.183391510603
28189257	637267419	5669.0	18.2502636844	0.789390100159	HDTRYLNUVZCQOY-MFAKQEFJSA-N	1.0	LKDRXBCSQODPBY-AMVSKUEXSA-N	direct	637267419	12985.0	25.0172766123	0.01	36.5005273689	0.39469505008	2.01	0.183391510603
28189258	637267419	5669.0	18.2502636844	0.789390100159	HDTRYLNUVZCQOY-MFAKQEFJSA-N	1.0	LKDRXBCSQODPBY-AMVSKUEXSA-N	direct	637267419	13004.0	25.0172766123	0.01	36.5005273689	0.39469505008	2.01	0.183391510603
28189259	637267419	5669.0	18.2502636844	0.789390100159	HDTRYLNUVZCQOY-MFAKQEFJSA-N	1.0	LKDRXBCSQODPBY-AMVSKUEXSA-N	direct	637267419	13006.0	25.0172766123	0.01	36.5005273689	0.39469505008	2.01	0.183391510603
28189260	637267419	5669.0	18.2502636844	0.789390100159	HDTRYLNUVZCQOY-MFAKQEFJSA-N	1.0	LKDRXBCSQODPBY-AMVSKUEXSA-N	direct	637267419	13273.0	25.0172766123	0.01	36.5005273689	0.39469505008	2.01	0.183391510603
28189261	637267419	5669.0	18.2502636844	0.789390100159	HDTRYLNUVZCQOY-MFAKQEFJSA-N	1.0	LKDRXBCSQODPBY-AMVSKUEXSA-N	direct	637267419	13292.0	25.0172766123	0.01	36.5005273689	0.39469505008	2.01	0.183391510603
28189262	637267419	5669.0	18.2502636844	0.789390100159	HDTRYLNUVZCQOY-MFAKQEFJSA-N	1.0	LKDRXBCSQODPBY-AMVSKUEXSA-N	direct	637267419	13411.0	25.0172766123	0.01	36.5005273689	0.39469505008	2.01	0.183391510603
28189263	637267419	5669.0	18.2502636844	0.789390100159	HDTRYLNUVZCQOY-MFAKQEFJSA-N	1.0	LKDRXBCSQODPBY-AMVSKUEXSA-N	direct	637267419	13457.0	25.0172766123	0.01	36.5005273689	0.39469505008	2.01	0.183391510603
28189264	637267419	5669.0	18.2502636844	0.789390100159	HDTRYLNUVZCQOY-MFAKQEFJSA-N	1.0	LKDRXBCSQODPBY-AMVSKUEXSA-N	direct	637267419	13470.0	25.0172766123	0.01	36.5005273689	0.39469505008	2.01	0.183391510603
28189265	637267419	5669.0	18.2502636844	0.789390100159	HDTRYLNUVZCQOY-MFAKQEFJSA-N	1.0	LKDRXBCSQODPBY-AMVSKUEXSA-N	direct	637267419	13552.0	25.0172766123	0.01	36.5005273689	0.39469505008	2.01	0.183391510603
28189266	637267419	5669.0	18.2502636844	0.789390100159	HDTRYLNUVZCQOY-MFAKQEFJSA-N	1.0	LKDRXBCSQODPBY-AMVSKUEXSA-N	direct	637267419	13705.0	25.0172766123	0.01	36.5005273689	0.39469505008	2.01	0.183391510603
28189267	637267419	5669.0	18.2502636844	0.789390100159	HDTRYLNUVZCQOY-MFAKQEFJSA-N	1.0	LKDRXBCSQODPBY-AMVSKUEXSA-N	direct	637267419	13869.0	25.0172766123	0.01	36.5005273689	0.39469505008	2.01	0.183391510603
28189268	637267419	5669.0	18.2502636844	0.789390100159	HDTRYLNUVZCQOY-MFAKQEFJSA-N	1.0	LKDRXBCSQODPBY-AMVSKUEXSA-N	direct	637267419	13919.0	25.0172766123	0.01	36.5005273689	0.39469505008	2.01	0.183391510603
28189269	637267419	5669.0	18.2502636844	0.789390100159	HDTRYLNUVZCQOY-MFAKQEFJSA-N	1.0	LKDRXBCSQODPBY-AMVSKUEXSA-N	direct	637267419	13934.0	25.0172766123	0.01	36.5005273689	0.39469505008	2.01	0.183391510603
28189270	637267419	5669.0	18.2502636844	0.789390100159	HDTRYLNUVZCQOY-MFAKQEFJSA-N	1.0	LKDRXBCSQODPBY-AMVSKUEXSA-N	direct	637267419	14112.0	25.0172766123	0.01	36.5005273689	0.39469505008	2.01	0.183391510603
28189271	637267419	5669.0	18.2502636844	0.789390100159	HDTRYLNUVZCQOY-MFAKQEFJSA-N	1.0	LKDRXBCSQODPBY-AMVSKUEXSA-N	direct	637267419	14119.0	25.0172766123	0.01	36.5005273689	0.39469505008	2.01	0.183391510603
28189272	637267419	5669.0	18.2502636844	0.789390100159	HDTRYLNUVZCQOY-MFAKQEFJSA-N	1.0	LKDRXBCSQODPBY-AMVSKUEXSA-N	direct	637267419	14259.0	25.0172766123	0.01	36.5005273689	0.39469505008	2.01	0.183391510603
28189273	637267419	5669.0	18.2502636844	0.789390100159	HDTRYLNUVZCQOY-MFAKQEFJSA-N	1.0	LKDRXBCSQODPBY-AMVSKUEXSA-N	direct	637267419	14492.0	25.0172766123	0.01	36.5005273689	0.39469505008	2.01	0.183391510603
28189274	637267419	5669.0	18.2502636844	0.789390100159	HDTRYLNUVZCQOY-MFAKQEFJSA-N	1.0	LKDRXBCSQODPBY-AMVSKUEXSA-N	direct	637267419	14501.0	25.0172766123	0.01	36.5005273689	0.39469505008	2.01	0.183391510603
28189275	637267419	5669.0	18.2502636844	0.789390100159	HDTRYLNUVZCQOY-MFAKQEFJSA-N	1.0	LKDRXBCSQODPBY-AMVSKUEXSA-N	direct	637267419	14537.0	25.0172766123	0.01	36.5005273689	0.39469505008	2.01	0.183391510603
28189276	637267419	5669.0	18.2502636844	0.789390100159	HDTRYLNUVZCQOY-MFAKQEFJSA-N	1.0	LKDRXBCSQODPBY-AMVSKUEXSA-N	direct	637267419	14625.0	25.0172766123	0.01	36.5005273689	0.39469505008	2.01	0.183391510603
28189277	637267419	5669.0	18.2502636844	0.789390100159	HDTRYLNUVZCQOY-MFAKQEFJSA-N	1.0	LKDRXBCSQODPBY-AMVSKUEXSA-N	direct	637267419	14695.0	25.0172766123	0.01	36.5005273689	0.39469505008	2.01	0.183391510603
28189278	637267419	5669.0	18.2502636844	0.789390100159	HDTRYLNUVZCQOY-MFAKQEFJSA-N	1.0	LKDRXBCSQODPBY-AMVSKUEXSA-N	direct	637267419	14713.0	25.0172766123	0.01	36.5005273689	0.39469505008	2.01	0.183391510603
28189279	637267419	5669.0	18.2502636844	0.789390100159	HDTRYLNUVZCQOY-MFAKQEFJSA-N	1.0	LKDRXBCSQODPBY-AMVSKUEXSA-N	direct	637267419	16586.0	25.0172766123	0.01	36.5005273689	0.39469505008	2.01	0.183391510603
28189280	637267419	5669.0	18.2502636844	0.789390100159	HDTRYLNUVZCQOY-MFAKQEFJSA-N	1.0	LKDRXBCSQODPBY-AMVSKUEXSA-N	direct	637267419	16717.0	25.0172766123	0.01	36.5005273689	0.39469505008	2.01	0.183391510603
28189281	637267419	5669.0	18.2502636844	0.789390100159	HDTRYLNUVZCQOY-MFAKQEFJSA-N	1.0	LKDRXBCSQODPBY-AMVSKUEXSA-N	direct	637267419	16745.0	25.0172766123	0.01	36.5005273689	0.39469505008	2.01	0.183391510603
28189282	637267419	5669.0	18.2502636844	0.789390100159	HDTRYLNUVZCQOY-MFAKQEFJSA-N	1.0	LKDRXBCSQODPBY-AMVSKUEXSA-N	direct	637267419	16791.0	25.0172766123	0.01	36.5005273689	0.39469505008	2.01	0.183391510603
28189283	637267419	5669.0	18.2502636844	0.789390100159	HDTRYLNUVZCQOY-MFAKQEFJSA-N	1.0	LKDRXBCSQODPBY-AMVSKUEXSA-N	direct	637267419	16810.0	25.0172766123	0.01	36.5005273689	0.39469505008	2.01	0.183391510603
28189284	637267419	5669.0	18.2502636844	0.789390100159	HDTRYLNUVZCQOY-MFAKQEFJSA-N	1.0	LKDRXBCSQODPBY-AMVSKUEXSA-N	direct	637267419	1810.0	24.9665762445	0.01	36.5005273689	0.39469505008	2.01	0.183391510603
28189630	637267419	5669.0	16.779891912	0.853750419441	HDTRYLNUVZCQOY-MFAKQEFJSA-N	1.0	LKDRXBCSQODPBY-AMVSKUEXSA-N	direct	637267419	2331.0	23.7077439286	0.01	33.5597838239	0.426875209721	2.01	0.183134026966
28189631	637267419	5669.0	16.779891912	0.853750419441	HDTRYLNUVZCQOY-MFAKQEFJSA-N	1.0	LKDRXBCSQODPBY-AMVSKUEXSA-N	direct	637267419	4385.0	23.7077439286	0.01	33.5597838239	0.426875209721	2.01	0.183134026966
28189632	637267419	5669.0	16.779891912	0.853750419441	HDTRYLNUVZCQOY-MFAKQEFJSA-N	1.0	LKDRXBCSQODPBY-AMVSKUEXSA-N	direct	637267419	12108.0	23.7077439286	0.01	33.5597838239	0.426875209721	2.01	0.183134026966
28189633	637267419	5669.0	16.779891912	0.853750419441	HDTRYLNUVZCQOY-MFAKQEFJSA-N	1.0	LKDRXBCSQODPBY-AMVSKUEXSA-N	direct	637267419	13884.0	23.7077439286	0.01	33.5597838239	0.426875209721	2.01	0.183134026966
27386930	640738214	5669.0	16.7772835289	0.853750419441	HDTRYLNUVZCQOY-MFAKQEFJSA-N	1.0	LKDRXBCSQODPBY-AMVSKUEXSA-N	direct	640738214	3536.0	22.7495799977	0.01	33.5545670577	0.426875209721	2.01	0.183126909644
27386931	640738214	5669.0	16.7772835289	0.853750419441	HDTRYLNUVZCQOY-MFAKQEFJSA-N	1.0	LKDRXBCSQODPBY-AMVSKUEXSA-N	direct	640738214	4708.0	22.7495799977	0.01	33.5545670577	0.426875209721	2.01	0.183126909644
27386932	640738214	5669.0	16.7772835289	0.853750419441	HDTRYLNUVZCQOY-MFAKQEFJSA-N	1.0	LKDRXBCSQODPBY-AMVSKUEXSA-N	direct	640738214	5039.0	22.7495799977	0.01	33.5545670577	0.426875209721	2.01	0.183126909644
27386933	640738214	5669.0	16.7772835289	0.853750419441	HDTRYLNUVZCQOY-MFAKQEFJSA-N	1.0	LKDRXBCSQODPBY-AMVSKUEXSA-N	direct	640738214	263.0	22.4962093169	0.01	33.5545670577	0.426875209721	2.01	0.183126909644
27386934	640738214	5669.0	16.7772835289	0.853750419441	HDTRYLNUVZCQOY-MFAKQEFJSA-N	1.0	LKDRXBCSQODPBY-AMVSKUEXSA-N	direct	640738214	4015.0	22.4962093169	0.01	33.5545670577	0.426875209721	2.01	0.183126909644
52058390	637270388	1892.0	0.0861861476163	0.828611251157	HDTRYLNUVZCQOY-MFAKQEFJSA-N	1.0	WQZGKKKJIJFFOK-GASJEMHNSA-N	direct	637270388	1892.0	27.779891912	2.0	0.172372295233	0.414305625579	2.01	0.182996842228
53058372	637268557	3857.0	17.2189630614	0.828611251157	HDTRYLNUVZCQOY-MFAKQEFJSA-N	1.0	RFSUNEUAIZKAJO-VRPWFDPXSA-N	direct	637268557	15980.0	36.4353339357	0.01	34.4379261228	0.414305625579	2.01	0.182948342061
53058373	637268557	3857.0	17.2189630614	0.828611251157	HDTRYLNUVZCQOY-MFAKQEFJSA-N	1.0	RFSUNEUAIZKAJO-VRPWFDPXSA-N	direct	637268557	1892.0	34.7055337738	0.01	34.4379261228	0.414305625579	2.01	0.182948342061
53058374	637268557	3857.0	17.2189630614	0.828611251157	HDTRYLNUVZCQOY-MFAKQEFJSA-N	1.0	RFSUNEUAIZKAJO-VRPWFDPXSA-N	direct	637268557	5951.0	32.7033348097	0.01	34.4379261228	0.414305625579	2.01	0.182948342061
28189505	637267419	5669.0	16.6968039426	0.853750419441	HDTRYLNUVZCQOY-MFAKQEFJSA-N	1.0	LKDRXBCSQODPBY-AMVSKUEXSA-N	direct	637267419	971.0	22.2831622767	0.01	33.3936078852	0.426875209721	2.01	0.182906901384
28189506	637267419	5669.0	16.6968039426	0.853750419441	HDTRYLNUVZCQOY-MFAKQEFJSA-N	1.0	LKDRXBCSQODPBY-AMVSKUEXSA-N	direct	637267419	13940.0	22.2831622767	0.01	33.3936078852	0.426875209721	2.01	0.182906901384
44085441	637266830	5893.0	17.9546770212	0.789390100159	HDTRYLNUVZCQOY-MFAKQEFJSA-N	1.0	WQZGKKKJIJFFOK-GASJEMHNSA-N	direct	637266830	15204.0	92.3251388593	0.01	35.9093540424	0.39469505008	2.01	0.182644391683
44085442	637266830	5893.0	17.9546770212	0.789390100159	HDTRYLNUVZCQOY-MFAKQEFJSA-N	1.0	WQZGKKKJIJFFOK-GASJEMHNSA-N	direct	637266830	9845.0	89.7189666328	0.01	35.9093540424	0.39469505008	2.01	0.182644391683
27387031	640738214	5669.0	16.5575202309	0.853750419441	HDTRYLNUVZCQOY-MFAKQEFJSA-N	1.0	LKDRXBCSQODPBY-AMVSKUEXSA-N	direct	640738214	8422.0	22.1084625423	0.01	33.1150404619	0.426875209721	2.01	0.182524252753
28189931	637267419	5669.0	16.779891912	0.839190684058	HDTRYLNUVZCQOY-MFAKQEFJSA-N	1.0	LKDRXBCSQODPBY-AMVSKUEXSA-N	direct	637267419	2331.0	23.7077439286	0.01	33.5597838239	0.419595342029	2.01	0.182348198168
28189932	637267419	5669.0	16.779891912	0.839190684058	HDTRYLNUVZCQOY-MFAKQEFJSA-N	1.0	LKDRXBCSQODPBY-AMVSKUEXSA-N	direct	637267419	4385.0	23.7077439286	0.01	33.5597838239	0.419595342029	2.01	0.182348198168
28189933	637267419	5669.0	16.779891912	0.839190684058	HDTRYLNUVZCQOY-MFAKQEFJSA-N	1.0	LKDRXBCSQODPBY-AMVSKUEXSA-N	direct	637267419	12108.0	23.7077439286	0.01	33.5597838239	0.419595342029	2.01	0.182348198168
28189934	637267419	5669.0	16.779891912	0.839190684058	HDTRYLNUVZCQOY-MFAKQEFJSA-N	1.0	LKDRXBCSQODPBY-AMVSKUEXSA-N	direct	637267419	13884.0	23.7077439286	0.01	33.5597838239	0.419595342029	2.01	0.182348198168
27387058	640738214	5669.0	16.7772835289	0.839190684058	HDTRYLNUVZCQOY-MFAKQEFJSA-N	1.0	LKDRXBCSQODPBY-AMVSKUEXSA-N	direct	640738214	3536.0	22.7495799977	0.01	33.5545670577	0.419595342029	2.01	0.182341111387
27387059	640738214	5669.0	16.7772835289	0.839190684058	HDTRYLNUVZCQOY-MFAKQEFJSA-N	1.0	LKDRXBCSQODPBY-AMVSKUEXSA-N	direct	640738214	4708.0	22.7495799977	0.01	33.5545670577	0.419595342029	2.01	0.182341111387
27387060	640738214	5669.0	16.7772835289	0.839190684058	HDTRYLNUVZCQOY-MFAKQEFJSA-N	1.0	LKDRXBCSQODPBY-AMVSKUEXSA-N	direct	640738214	5039.0	22.7495799977	0.01	33.5545670577	0.419595342029	2.01	0.182341111387
27387061	640738214	5669.0	16.7772835289	0.839190684058	HDTRYLNUVZCQOY-MFAKQEFJSA-N	1.0	LKDRXBCSQODPBY-AMVSKUEXSA-N	direct	640738214	263.0	22.4962093169	0.01	33.5545670577	0.419595342029	2.01	0.182341111387
27387062	640738214	5669.0	16.7772835289	0.839190684058	HDTRYLNUVZCQOY-MFAKQEFJSA-N	1.0	LKDRXBCSQODPBY-AMVSKUEXSA-N	direct	640738214	4015.0	22.4962093169	0.01	33.5545670577	0.419595342029	2.01	0.182341111387
28189806	637267419	5669.0	16.6968039426	0.839190684058	HDTRYLNUVZCQOY-MFAKQEFJSA-N	1.0	LKDRXBCSQODPBY-AMVSKUEXSA-N	direct	637267419	971.0	22.2831622767	0.01	33.3936078852	0.419595342029	2.01	0.182122047184
28189807	637267419	5669.0	16.6968039426	0.839190684058	HDTRYLNUVZCQOY-MFAKQEFJSA-N	1.0	LKDRXBCSQODPBY-AMVSKUEXSA-N	direct	637267419	13940.0	22.2831622767	0.01	33.3936078852	0.419595342029	2.01	0.182122047184
28190066	637267419	5669.0	16.0287241513	0.872035606262	HDTRYLNUVZCQOY-MFAKQEFJSA-N	1.0	LKDRXBCSQODPBY-AMVSKUEXSA-N	direct	637267419	3242.0	21.6179829574	0.01	32.0574483025	0.436017803131	2.01	0.182010866103
28190068	637267419	5669.0	16.0287241513	0.872035606262	HDTRYLNUVZCQOY-MFAKQEFJSA-N	1.0	LKDRXBCSQODPBY-AMVSKUEXSA-N	direct	637267419	16760.0	21.6179829574	0.01	32.0574483025	0.436017803131	2.01	0.182010866103
28190533	637267419	5669.0	16.779891912	0.828611251157	HDTRYLNUVZCQOY-MFAKQEFJSA-N	1.0	LKDRXBCSQODPBY-AMVSKUEXSA-N	direct	637267419	2331.0	23.7077439286	0.01	33.5597838239	0.414305625579	2.01	0.181770758421
28190534	637267419	5669.0	16.779891912	0.828611251157	HDTRYLNUVZCQOY-MFAKQEFJSA-N	1.0	LKDRXBCSQODPBY-AMVSKUEXSA-N	direct	637267419	4385.0	23.7077439286	0.01	33.5597838239	0.414305625579	2.01	0.181770758421
28190535	637267419	5669.0	16.779891912	0.828611251157	HDTRYLNUVZCQOY-MFAKQEFJSA-N	1.0	LKDRXBCSQODPBY-AMVSKUEXSA-N	direct	637267419	12108.0	23.7077439286	0.01	33.5597838239	0.414305625579	2.01	0.181770758421
28190536	637267419	5669.0	16.779891912	0.828611251157	HDTRYLNUVZCQOY-MFAKQEFJSA-N	1.0	LKDRXBCSQODPBY-AMVSKUEXSA-N	direct	637267419	13884.0	23.7077439286	0.01	33.5597838239	0.414305625579	2.01	0.181770758421
27387314	640738214	5669.0	16.7772835289	0.828611251157	HDTRYLNUVZCQOY-MFAKQEFJSA-N	1.0	LKDRXBCSQODPBY-AMVSKUEXSA-N	direct	640738214	3536.0	22.7495799977	0.01	33.5545670577	0.414305625579	2.01	0.181763694082
27387315	640738214	5669.0	16.7772835289	0.828611251157	HDTRYLNUVZCQOY-MFAKQEFJSA-N	1.0	LKDRXBCSQODPBY-AMVSKUEXSA-N	direct	640738214	4708.0	22.7495799977	0.01	33.5545670577	0.414305625579	2.01	0.181763694082
27387316	640738214	5669.0	16.7772835289	0.828611251157	HDTRYLNUVZCQOY-MFAKQEFJSA-N	1.0	LKDRXBCSQODPBY-AMVSKUEXSA-N	direct	640738214	5039.0	22.7495799977	0.01	33.5545670577	0.414305625579	2.01	0.181763694082
27387317	640738214	5669.0	16.7772835289	0.828611251157	HDTRYLNUVZCQOY-MFAKQEFJSA-N	1.0	LKDRXBCSQODPBY-AMVSKUEXSA-N	direct	640738214	263.0	22.4962093169	0.01	33.5545670577	0.414305625579	2.01	0.181763694082
27387318	640738214	5669.0	16.7772835289	0.828611251157	HDTRYLNUVZCQOY-MFAKQEFJSA-N	1.0	LKDRXBCSQODPBY-AMVSKUEXSA-N	direct	640738214	4015.0	22.4962093169	0.01	33.5545670577	0.414305625579	2.01	0.181763694082
27387159	640738214	5669.0	16.5575202309	0.839190684058	HDTRYLNUVZCQOY-MFAKQEFJSA-N	1.0	LKDRXBCSQODPBY-AMVSKUEXSA-N	direct	640738214	8422.0	22.1084625423	0.01	33.1150404619	0.419595342029	2.01	0.181741040499
22459326	637270175	2754.0	15.9065783148	0.872035606262	HDTRYLNUVZCQOY-MFAKQEFJSA-N	1.0	WQZGKKKJIJFFOK-SVZMEOIVSA-N	direct	637270175	16943.0	29.1438755558	0.01	31.8131566297	0.436017803131	2.01	0.181663120326
22459338	637270175	5746.0	15.9065783148	0.872035606262	HDTRYLNUVZCQOY-MFAKQEFJSA-N	1.0	WQZGKKKJIJFFOK-SVZMEOIVSA-N	direct	637270175	16943.0	29.1438755558	0.01	31.8131566297	0.436017803131	2.01	0.181663120326
1843697	637264747	5669.0	15.896196279	0.872035606262	HDTRYLNUVZCQOY-MFAKQEFJSA-N	1.0	LKDRXBCSQODPBY-AMVSKUEXSA-N	direct	637264747	1846.0	36.5512936801	0.01	31.7923925581	0.436017803131	2.01	0.181633470725
1843698	637264747	5669.0	15.896196279	0.872035606262	HDTRYLNUVZCQOY-MFAKQEFJSA-N	1.0	LKDRXBCSQODPBY-AMVSKUEXSA-N	direct	637264747	2046.0	36.5512936801	0.01	31.7923925581	0.436017803131	2.01	0.181633470725
1843699	637264747	5669.0	15.896196279	0.872035606262	HDTRYLNUVZCQOY-MFAKQEFJSA-N	1.0	LKDRXBCSQODPBY-AMVSKUEXSA-N	direct	637264747	3536.0	36.5512936801	0.01	31.7923925581	0.436017803131	2.01	0.181633470725
1843700	637264747	5669.0	15.896196279	0.872035606262	HDTRYLNUVZCQOY-MFAKQEFJSA-N	1.0	LKDRXBCSQODPBY-AMVSKUEXSA-N	direct	637264747	4708.0	36.5512936801	0.01	31.7923925581	0.436017803131	2.01	0.181633470725
1843701	637264747	5669.0	15.896196279	0.872035606262	HDTRYLNUVZCQOY-MFAKQEFJSA-N	1.0	LKDRXBCSQODPBY-AMVSKUEXSA-N	direct	637264747	5039.0	36.5512936801	0.01	31.7923925581	0.436017803131	2.01	0.181633470725
1843704	637264747	5669.0	15.896196279	0.872035606262	HDTRYLNUVZCQOY-MFAKQEFJSA-N	1.0	LKDRXBCSQODPBY-AMVSKUEXSA-N	direct	637264747	2950.0	33.3279021421	0.01	31.7923925581	0.436017803131	2.01	0.181633470725
1843706	637264747	5669.0	15.896196279	0.872035606262	HDTRYLNUVZCQOY-MFAKQEFJSA-N	1.0	LKDRXBCSQODPBY-AMVSKUEXSA-N	direct	637264747	4197.0	33.3279021421	0.01	31.7923925581	0.436017803131	2.01	0.181633470725
1843737	637264747	5669.0	15.896196279	0.872035606262	HDTRYLNUVZCQOY-MFAKQEFJSA-N	1.0	LKDRXBCSQODPBY-AMVSKUEXSA-N	direct	637264747	1011.0	31.2218487496	0.01	31.7923925581	0.436017803131	2.01	0.181633470725
1843738	637264747	5669.0	15.896196279	0.872035606262	HDTRYLNUVZCQOY-MFAKQEFJSA-N	1.0	LKDRXBCSQODPBY-AMVSKUEXSA-N	direct	637264747	2823.0	31.2218487496	0.01	31.7923925581	0.436017803131	2.01	0.181633470725
1843739	637264747	5669.0	15.896196279	0.872035606262	HDTRYLNUVZCQOY-MFAKQEFJSA-N	1.0	LKDRXBCSQODPBY-AMVSKUEXSA-N	direct	637264747	5197.0	31.2218487496	0.01	31.7923925581	0.436017803131	2.01	0.181633470725
1843740	637264747	5669.0	15.896196279	0.872035606262	HDTRYLNUVZCQOY-MFAKQEFJSA-N	1.0	LKDRXBCSQODPBY-AMVSKUEXSA-N	direct	637264747	5501.0	31.2218487496	0.01	31.7923925581	0.436017803131	2.01	0.181633470725
28190408	637267419	5669.0	16.6968039426	0.828611251157	HDTRYLNUVZCQOY-MFAKQEFJSA-N	1.0	LKDRXBCSQODPBY-AMVSKUEXSA-N	direct	637267419	971.0	22.2831622767	0.01	33.3936078852	0.414305625579	2.01	0.181545323586
28190409	637267419	5669.0	16.6968039426	0.828611251157	HDTRYLNUVZCQOY-MFAKQEFJSA-N	1.0	LKDRXBCSQODPBY-AMVSKUEXSA-N	direct	637267419	13940.0	22.2831622767	0.01	33.3936078852	0.414305625579	2.01	0.181545323586
46794313	637265618	13490.0	17.5114492835	0.789390100159	HDTRYLNUVZCQOY-MFAKQEFJSA-N	1.0	WQZGKKKJIJFFOK-GASJEMHNSA-N	direct	637265618	10445.0	62.289036881	0.01	35.022898567	0.39469505008	2.01	0.181506617959
27387415	640738214	5669.0	16.5575202309	0.828611251157	HDTRYLNUVZCQOY-MFAKQEFJSA-N	1.0	LKDRXBCSQODPBY-AMVSKUEXSA-N	direct	640738214	8422.0	22.1084625423	0.01	33.1150404619	0.414305625579	2.01	0.181165523431
28189464	637267419	5669.0	16.0287241513	0.853750419441	HDTRYLNUVZCQOY-MFAKQEFJSA-N	1.0	LKDRXBCSQODPBY-AMVSKUEXSA-N	direct	637267419	3242.0	21.6179829574	0.01	32.0574483025	0.426875209721	2.01	0.181049151693
28189466	637267419	5669.0	16.0287241513	0.853750419441	HDTRYLNUVZCQOY-MFAKQEFJSA-N	1.0	LKDRXBCSQODPBY-AMVSKUEXSA-N	direct	637267419	16760.0	21.6179829574	0.01	32.0574483025	0.426875209721	2.01	0.181049151693
52058366	637270388	1892.0	0.0861861476163	0.789390100159	HDTRYLNUVZCQOY-MFAKQEFJSA-N	1.0	WQZGKKKJIJFFOK-GASJEMHNSA-N	direct	637270388	1892.0	27.779891912	2.0	0.172372295233	0.39469505008	2.01	0.180791833029
53058348	637268557	3857.0	17.2189630614	0.789390100159	HDTRYLNUVZCQOY-MFAKQEFJSA-N	1.0	RFSUNEUAIZKAJO-VRPWFDPXSA-N	direct	637268557	15980.0	36.4353339357	0.01	34.4379261228	0.39469505008	2.01	0.180743917262
53058349	637268557	3857.0	17.2189630614	0.789390100159	HDTRYLNUVZCQOY-MFAKQEFJSA-N	1.0	RFSUNEUAIZKAJO-VRPWFDPXSA-N	direct	637268557	1892.0	34.7055337738	0.01	34.4379261228	0.39469505008	2.01	0.180743917262
53058350	637268557	3857.0	17.2189630614	0.789390100159	HDTRYLNUVZCQOY-MFAKQEFJSA-N	1.0	RFSUNEUAIZKAJO-VRPWFDPXSA-N	direct	637268557	5951.0	32.7033348097	0.01	34.4379261228	0.39469505008	2.01	0.180743917262
22459244	637270175	2754.0	15.9065783148	0.853750419441	HDTRYLNUVZCQOY-MFAKQEFJSA-N	1.0	WQZGKKKJIJFFOK-SVZMEOIVSA-N	direct	637270175	16943.0	29.1438755558	0.01	31.8131566297	0.426875209721	2.01	0.180703243345
22459256	637270175	5746.0	15.9065783148	0.853750419441	HDTRYLNUVZCQOY-MFAKQEFJSA-N	1.0	WQZGKKKJIJFFOK-SVZMEOIVSA-N	direct	637270175	16943.0	29.1438755558	0.01	31.8131566297	0.426875209721	2.01	0.180703243345
1843345	637264747	5669.0	15.896196279	0.853750419441	HDTRYLNUVZCQOY-MFAKQEFJSA-N	1.0	LKDRXBCSQODPBY-AMVSKUEXSA-N	direct	637264747	1846.0	36.5512936801	0.01	31.7923925581	0.426875209721	2.01	0.180673750407
1843346	637264747	5669.0	15.896196279	0.853750419441	HDTRYLNUVZCQOY-MFAKQEFJSA-N	1.0	LKDRXBCSQODPBY-AMVSKUEXSA-N	direct	637264747	2046.0	36.5512936801	0.01	31.7923925581	0.426875209721	2.01	0.180673750407
1843347	637264747	5669.0	15.896196279	0.853750419441	HDTRYLNUVZCQOY-MFAKQEFJSA-N	1.0	LKDRXBCSQODPBY-AMVSKUEXSA-N	direct	637264747	3536.0	36.5512936801	0.01	31.7923925581	0.426875209721	2.01	0.180673750407
1843348	637264747	5669.0	15.896196279	0.853750419441	HDTRYLNUVZCQOY-MFAKQEFJSA-N	1.0	LKDRXBCSQODPBY-AMVSKUEXSA-N	direct	637264747	4708.0	36.5512936801	0.01	31.7923925581	0.426875209721	2.01	0.180673750407
1843349	637264747	5669.0	15.896196279	0.853750419441	HDTRYLNUVZCQOY-MFAKQEFJSA-N	1.0	LKDRXBCSQODPBY-AMVSKUEXSA-N	direct	637264747	5039.0	36.5512936801	0.01	31.7923925581	0.426875209721	2.01	0.180673750407
1843352	637264747	5669.0	15.896196279	0.853750419441	HDTRYLNUVZCQOY-MFAKQEFJSA-N	1.0	LKDRXBCSQODPBY-AMVSKUEXSA-N	direct	637264747	2950.0	33.3279021421	0.01	31.7923925581	0.426875209721	2.01	0.180673750407
1843354	637264747	5669.0	15.896196279	0.853750419441	HDTRYLNUVZCQOY-MFAKQEFJSA-N	1.0	LKDRXBCSQODPBY-AMVSKUEXSA-N	direct	637264747	4197.0	33.3279021421	0.01	31.7923925581	0.426875209721	2.01	0.180673750407
1843385	637264747	5669.0	15.896196279	0.853750419441	HDTRYLNUVZCQOY-MFAKQEFJSA-N	1.0	LKDRXBCSQODPBY-AMVSKUEXSA-N	direct	637264747	1011.0	31.2218487496	0.01	31.7923925581	0.426875209721	2.01	0.180673750407
1843386	637264747	5669.0	15.896196279	0.853750419441	HDTRYLNUVZCQOY-MFAKQEFJSA-N	1.0	LKDRXBCSQODPBY-AMVSKUEXSA-N	direct	637264747	2823.0	31.2218487496	0.01	31.7923925581	0.426875209721	2.01	0.180673750407
1843387	637264747	5669.0	15.896196279	0.853750419441	HDTRYLNUVZCQOY-MFAKQEFJSA-N	1.0	LKDRXBCSQODPBY-AMVSKUEXSA-N	direct	637264747	5197.0	31.2218487496	0.01	31.7923925581	0.426875209721	2.01	0.180673750407
1843388	637264747	5669.0	15.896196279	0.853750419441	HDTRYLNUVZCQOY-MFAKQEFJSA-N	1.0	LKDRXBCSQODPBY-AMVSKUEXSA-N	direct	637264747	5501.0	31.2218487496	0.01	31.7923925581	0.426875209721	2.01	0.180673750407
27530680	637264460	5669.0	15.5590909179	0.872035606262	HDTRYLNUVZCQOY-MFAKQEFJSA-N	1.0	LKDRXBCSQODPBY-AMVSKUEXSA-N	direct	637264460	4009.0	30.6216020991	0.01	31.1181818359	0.436017803131	2.01	0.180662756457
27530681	637264460	5669.0	15.5590909179	0.872035606262	HDTRYLNUVZCQOY-MFAKQEFJSA-N	1.0	LKDRXBCSQODPBY-AMVSKUEXSA-N	direct	637264460	5154.0	30.6216020991	0.01	31.1181818359	0.436017803131	2.01	0.180662756457
50181236	637266367	2926.0	15.5376020021	0.872035606262	HDTRYLNUVZCQOY-MFAKQEFJSA-N	1.0	WQZGKKKJIJFFOK-GASJEMHNSA-N	direct	637266367	2714.0	24.0409586077	0.01	31.0752040042	0.436017803131	2.01	0.180600345049
28189765	637267419	5669.0	16.0287241513	0.839190684058	HDTRYLNUVZCQOY-MFAKQEFJSA-N	1.0	LKDRXBCSQODPBY-AMVSKUEXSA-N	direct	637267419	3242.0	21.6179829574	0.01	32.0574483025	0.419595342029	2.01	0.180272269103
28189767	637267419	5669.0	16.0287241513	0.839190684058	HDTRYLNUVZCQOY-MFAKQEFJSA-N	1.0	LKDRXBCSQODPBY-AMVSKUEXSA-N	direct	637267419	16760.0	21.6179829574	0.01	32.0574483025	0.419595342029	2.01	0.180272269103
22459285	637270175	2754.0	15.9065783148	0.839190684058	HDTRYLNUVZCQOY-MFAKQEFJSA-N	1.0	WQZGKKKJIJFFOK-SVZMEOIVSA-N	direct	637270175	16943.0	29.1438755558	0.01	31.8131566297	0.419595342029	2.01	0.179927845049
22459297	637270175	5746.0	15.9065783148	0.839190684058	HDTRYLNUVZCQOY-MFAKQEFJSA-N	1.0	WQZGKKKJIJFFOK-SVZMEOIVSA-N	direct	637270175	16943.0	29.1438755558	0.01	31.8131566297	0.419595342029	2.01	0.179927845049
1843521	637264747	5669.0	15.896196279	0.839190684058	HDTRYLNUVZCQOY-MFAKQEFJSA-N	1.0	LKDRXBCSQODPBY-AMVSKUEXSA-N	direct	637264747	1846.0	36.5512936801	0.01	31.7923925581	0.419595342029	2.01	0.179898478666
1843522	637264747	5669.0	15.896196279	0.839190684058	HDTRYLNUVZCQOY-MFAKQEFJSA-N	1.0	LKDRXBCSQODPBY-AMVSKUEXSA-N	direct	637264747	2046.0	36.5512936801	0.01	31.7923925581	0.419595342029	2.01	0.179898478666
1843523	637264747	5669.0	15.896196279	0.839190684058	HDTRYLNUVZCQOY-MFAKQEFJSA-N	1.0	LKDRXBCSQODPBY-AMVSKUEXSA-N	direct	637264747	3536.0	36.5512936801	0.01	31.7923925581	0.419595342029	2.01	0.179898478666
1843524	637264747	5669.0	15.896196279	0.839190684058	HDTRYLNUVZCQOY-MFAKQEFJSA-N	1.0	LKDRXBCSQODPBY-AMVSKUEXSA-N	direct	637264747	4708.0	36.5512936801	0.01	31.7923925581	0.419595342029	2.01	0.179898478666
1843525	637264747	5669.0	15.896196279	0.839190684058	HDTRYLNUVZCQOY-MFAKQEFJSA-N	1.0	LKDRXBCSQODPBY-AMVSKUEXSA-N	direct	637264747	5039.0	36.5512936801	0.01	31.7923925581	0.419595342029	2.01	0.179898478666
1843528	637264747	5669.0	15.896196279	0.839190684058	HDTRYLNUVZCQOY-MFAKQEFJSA-N	1.0	LKDRXBCSQODPBY-AMVSKUEXSA-N	direct	637264747	2950.0	33.3279021421	0.01	31.7923925581	0.419595342029	2.01	0.179898478666
1843530	637264747	5669.0	15.896196279	0.839190684058	HDTRYLNUVZCQOY-MFAKQEFJSA-N	1.0	LKDRXBCSQODPBY-AMVSKUEXSA-N	direct	637264747	4197.0	33.3279021421	0.01	31.7923925581	0.419595342029	2.01	0.179898478666
1843561	637264747	5669.0	15.896196279	0.839190684058	HDTRYLNUVZCQOY-MFAKQEFJSA-N	1.0	LKDRXBCSQODPBY-AMVSKUEXSA-N	direct	637264747	1011.0	31.2218487496	0.01	31.7923925581	0.419595342029	2.01	0.179898478666
1843562	637264747	5669.0	15.896196279	0.839190684058	HDTRYLNUVZCQOY-MFAKQEFJSA-N	1.0	LKDRXBCSQODPBY-AMVSKUEXSA-N	direct	637264747	2823.0	31.2218487496	0.01	31.7923925581	0.419595342029	2.01	0.179898478666
1843563	637264747	5669.0	15.896196279	0.839190684058	HDTRYLNUVZCQOY-MFAKQEFJSA-N	1.0	LKDRXBCSQODPBY-AMVSKUEXSA-N	direct	637264747	5197.0	31.2218487496	0.01	31.7923925581	0.419595342029	2.01	0.179898478666
1843564	637264747	5669.0	15.896196279	0.839190684058	HDTRYLNUVZCQOY-MFAKQEFJSA-N	1.0	LKDRXBCSQODPBY-AMVSKUEXSA-N	direct	637264747	5501.0	31.2218487496	0.01	31.7923925581	0.419595342029	2.01	0.179898478666
27530672	637264460	5669.0	15.5590909179	0.853750419441	HDTRYLNUVZCQOY-MFAKQEFJSA-N	1.0	LKDRXBCSQODPBY-AMVSKUEXSA-N	direct	637264460	4009.0	30.6216020991	0.01	31.1181818359	0.426875209721	2.01	0.179708165229
27530673	637264460	5669.0	15.5590909179	0.853750419441	HDTRYLNUVZCQOY-MFAKQEFJSA-N	1.0	LKDRXBCSQODPBY-AMVSKUEXSA-N	direct	637264460	5154.0	30.6216020991	0.01	31.1181818359	0.426875209721	2.01	0.179708165229
28190367	637267419	5669.0	16.0287241513	0.828611251157	HDTRYLNUVZCQOY-MFAKQEFJSA-N	1.0	LKDRXBCSQODPBY-AMVSKUEXSA-N	direct	637267419	3242.0	21.6179829574	0.01	32.0574483025	0.414305625579	2.01	0.179701403175
28190369	637267419	5669.0	16.0287241513	0.828611251157	HDTRYLNUVZCQOY-MFAKQEFJSA-N	1.0	LKDRXBCSQODPBY-AMVSKUEXSA-N	direct	637267419	16760.0	21.6179829574	0.01	32.0574483025	0.414305625579	2.01	0.179701403175
50181213	637266367	2926.0	15.5376020021	0.853750419441	HDTRYLNUVZCQOY-MFAKQEFJSA-N	1.0	WQZGKKKJIJFFOK-GASJEMHNSA-N	direct	637266367	2714.0	22.2247537403	0.01	31.0752040042	0.426875209721	2.01	0.179646083592
28189329	637267419	5669.0	16.779891912	0.789390100159	HDTRYLNUVZCQOY-MFAKQEFJSA-N	1.0	LKDRXBCSQODPBY-AMVSKUEXSA-N	direct	637267419	2331.0	23.7077439286	0.01	33.5597838239	0.39469505008	2.01	0.179580522843
28189330	637267419	5669.0	16.779891912	0.789390100159	HDTRYLNUVZCQOY-MFAKQEFJSA-N	1.0	LKDRXBCSQODPBY-AMVSKUEXSA-N	direct	637267419	4385.0	23.7077439286	0.01	33.5597838239	0.39469505008	2.01	0.179580522843
28189331	637267419	5669.0	16.779891912	0.789390100159	HDTRYLNUVZCQOY-MFAKQEFJSA-N	1.0	LKDRXBCSQODPBY-AMVSKUEXSA-N	direct	637267419	12108.0	23.7077439286	0.01	33.5597838239	0.39469505008	2.01	0.179580522843
28189332	637267419	5669.0	16.779891912	0.789390100159	HDTRYLNUVZCQOY-MFAKQEFJSA-N	1.0	LKDRXBCSQODPBY-AMVSKUEXSA-N	direct	637267419	13884.0	23.7077439286	0.01	33.5597838239	0.39469505008	2.01	0.179580522843
27386802	640738214	5669.0	16.7772835289	0.789390100159	HDTRYLNUVZCQOY-MFAKQEFJSA-N	1.0	LKDRXBCSQODPBY-AMVSKUEXSA-N	direct	640738214	3536.0	22.7495799977	0.01	33.5545670577	0.39469505008	2.01	0.179573543625
27386803	640738214	5669.0	16.7772835289	0.789390100159	HDTRYLNUVZCQOY-MFAKQEFJSA-N	1.0	LKDRXBCSQODPBY-AMVSKUEXSA-N	direct	640738214	4708.0	22.7495799977	0.01	33.5545670577	0.39469505008	2.01	0.179573543625
27386804	640738214	5669.0	16.7772835289	0.789390100159	HDTRYLNUVZCQOY-MFAKQEFJSA-N	1.0	LKDRXBCSQODPBY-AMVSKUEXSA-N	direct	640738214	5039.0	22.7495799977	0.01	33.5545670577	0.39469505008	2.01	0.179573543625
27386805	640738214	5669.0	16.7772835289	0.789390100159	HDTRYLNUVZCQOY-MFAKQEFJSA-N	1.0	LKDRXBCSQODPBY-AMVSKUEXSA-N	direct	640738214	263.0	22.4962093169	0.01	33.5545670577	0.39469505008	2.01	0.179573543625
27386806	640738214	5669.0	16.7772835289	0.789390100159	HDTRYLNUVZCQOY-MFAKQEFJSA-N	1.0	LKDRXBCSQODPBY-AMVSKUEXSA-N	direct	640738214	4015.0	22.4962093169	0.01	33.5545670577	0.39469505008	2.01	0.179573543625
22459367	637270175	2754.0	15.9065783148	0.828611251157	HDTRYLNUVZCQOY-MFAKQEFJSA-N	1.0	WQZGKKKJIJFFOK-SVZMEOIVSA-N	direct	637270175	16943.0	29.1438755558	0.01	31.8131566297	0.414305625579	2.01	0.179358069804
22459379	637270175	5746.0	15.9065783148	0.828611251157	HDTRYLNUVZCQOY-MFAKQEFJSA-N	1.0	WQZGKKKJIJFFOK-SVZMEOIVSA-N	direct	637270175	16943.0	29.1438755558	0.01	31.8131566297	0.414305625579	2.01	0.179358069804
28189204	637267419	5669.0	16.6968039426	0.789390100159	HDTRYLNUVZCQOY-MFAKQEFJSA-N	1.0	LKDRXBCSQODPBY-AMVSKUEXSA-N	direct	637267419	971.0	22.2831622767	0.01	33.3936078852	0.39469505008	2.01	0.179357804372
28189205	637267419	5669.0	16.6968039426	0.789390100159	HDTRYLNUVZCQOY-MFAKQEFJSA-N	1.0	LKDRXBCSQODPBY-AMVSKUEXSA-N	direct	637267419	13940.0	22.2831622767	0.01	33.3936078852	0.39469505008	2.01	0.179357804372
1843873	637264747	5669.0	15.896196279	0.828611251157	HDTRYLNUVZCQOY-MFAKQEFJSA-N	1.0	LKDRXBCSQODPBY-AMVSKUEXSA-N	direct	637264747	1846.0	36.5512936801	0.01	31.7923925581	0.414305625579	2.01	0.179328796415
1843874	637264747	5669.0	15.896196279	0.828611251157	HDTRYLNUVZCQOY-MFAKQEFJSA-N	1.0	LKDRXBCSQODPBY-AMVSKUEXSA-N	direct	637264747	2046.0	36.5512936801	0.01	31.7923925581	0.414305625579	2.01	0.179328796415
1843875	637264747	5669.0	15.896196279	0.828611251157	HDTRYLNUVZCQOY-MFAKQEFJSA-N	1.0	LKDRXBCSQODPBY-AMVSKUEXSA-N	direct	637264747	3536.0	36.5512936801	0.01	31.7923925581	0.414305625579	2.01	0.179328796415
1843876	637264747	5669.0	15.896196279	0.828611251157	HDTRYLNUVZCQOY-MFAKQEFJSA-N	1.0	LKDRXBCSQODPBY-AMVSKUEXSA-N	direct	637264747	4708.0	36.5512936801	0.01	31.7923925581	0.414305625579	2.01	0.179328796415
1843877	637264747	5669.0	15.896196279	0.828611251157	HDTRYLNUVZCQOY-MFAKQEFJSA-N	1.0	LKDRXBCSQODPBY-AMVSKUEXSA-N	direct	637264747	5039.0	36.5512936801	0.01	31.7923925581	0.414305625579	2.01	0.179328796415
1843880	637264747	5669.0	15.896196279	0.828611251157	HDTRYLNUVZCQOY-MFAKQEFJSA-N	1.0	LKDRXBCSQODPBY-AMVSKUEXSA-N	direct	637264747	2950.0	33.3279021421	0.01	31.7923925581	0.414305625579	2.01	0.179328796415
1843882	637264747	5669.0	15.896196279	0.828611251157	HDTRYLNUVZCQOY-MFAKQEFJSA-N	1.0	LKDRXBCSQODPBY-AMVSKUEXSA-N	direct	637264747	4197.0	33.3279021421	0.01	31.7923925581	0.414305625579	2.01	0.179328796415
1843913	637264747	5669.0	15.896196279	0.828611251157	HDTRYLNUVZCQOY-MFAKQEFJSA-N	1.0	LKDRXBCSQODPBY-AMVSKUEXSA-N	direct	637264747	1011.0	31.2218487496	0.01	31.7923925581	0.414305625579	2.01	0.179328796415
1843914	637264747	5669.0	15.896196279	0.828611251157	HDTRYLNUVZCQOY-MFAKQEFJSA-N	1.0	LKDRXBCSQODPBY-AMVSKUEXSA-N	direct	637264747	2823.0	31.2218487496	0.01	31.7923925581	0.414305625579	2.01	0.179328796415
1843915	637264747	5669.0	15.896196279	0.828611251157	HDTRYLNUVZCQOY-MFAKQEFJSA-N	1.0	LKDRXBCSQODPBY-AMVSKUEXSA-N	direct	637264747	5197.0	31.2218487496	0.01	31.7923925581	0.414305625579	2.01	0.179328796415
1843916	637264747	5669.0	15.896196279	0.828611251157	HDTRYLNUVZCQOY-MFAKQEFJSA-N	1.0	LKDRXBCSQODPBY-AMVSKUEXSA-N	direct	637264747	5501.0	31.2218487496	0.01	31.7923925581	0.414305625579	2.01	0.179328796415
52058387	637270388	7413.0	15.0409586077	0.872035606262	HDTRYLNUVZCQOY-MFAKQEFJSA-N	1.0	WQZGKKKJIJFFOK-IVMDWMLBSA-N	direct	637270388	1892.0	27.779891912	0.01	30.0819172154	0.436017803131	2.01	0.179139540776
52058389	637270388	7413.0	15.0409586077	0.872035606262	HDTRYLNUVZCQOY-MFAKQEFJSA-N	1.0	WQZGKKKJIJFFOK-IVMDWMLBSA-N	direct	637270388	15980.0	24.8996294549	0.01	30.0819172154	0.436017803131	2.01	0.179139540776
2781840	637265392	7413.0	15.0385789059	0.872035606262	HDTRYLNUVZCQOY-MFAKQEFJSA-N	1.0	WQZGKKKJIJFFOK-IVMDWMLBSA-N	direct	637265392	15980.0	24.49757288	0.01	30.0771578119	0.436017803131	2.01	0.179132454725
2781841	637265392	7413.0	15.0385789059	0.872035606262	HDTRYLNUVZCQOY-MFAKQEFJSA-N	1.0	WQZGKKKJIJFFOK-IVMDWMLBSA-N	direct	637265392	1892.0	21.0021769193	0.01	30.0771578119	0.436017803131	2.01	0.179132454725
27386903	640738214	5669.0	16.5575202309	0.789390100159	HDTRYLNUVZCQOY-MFAKQEFJSA-N	1.0	LKDRXBCSQODPBY-AMVSKUEXSA-N	direct	640738214	8422.0	22.1084625423	0.01	33.1150404619	0.39469505008	2.01	0.178982580595
27530676	637264460	5669.0	15.5590909179	0.839190684058	HDTRYLNUVZCQOY-MFAKQEFJSA-N	1.0	LKDRXBCSQODPBY-AMVSKUEXSA-N	direct	637264460	4009.0	30.6216020991	0.01	31.1181818359	0.419595342029	2.01	0.178937036817
27530677	637264460	5669.0	15.5590909179	0.839190684058	HDTRYLNUVZCQOY-MFAKQEFJSA-N	1.0	LKDRXBCSQODPBY-AMVSKUEXSA-N	direct	637264460	5154.0	30.6216020991	0.01	31.1181818359	0.419595342029	2.01	0.178937036817
50181224	637266367	2926.0	15.5376020021	0.839190684058	HDTRYLNUVZCQOY-MFAKQEFJSA-N	1.0	WQZGKKKJIJFFOK-GASJEMHNSA-N	direct	637266367	2714.0	24.0409586077	0.01	31.0752040042	0.419595342029	2.01	0.178875221572
27530684	637264460	5669.0	15.5590909179	0.828611251157	HDTRYLNUVZCQOY-MFAKQEFJSA-N	1.0	LKDRXBCSQODPBY-AMVSKUEXSA-N	direct	637264460	4009.0	30.6216020991	0.01	31.1181818359	0.414305625579	2.01	0.178370399152
27530685	637264460	5669.0	15.5590909179	0.828611251157	HDTRYLNUVZCQOY-MFAKQEFJSA-N	1.0	LKDRXBCSQODPBY-AMVSKUEXSA-N	direct	637264460	5154.0	30.6216020991	0.01	31.1181818359	0.414305625579	2.01	0.178370399152
50181249	637266367	2926.0	15.5376020021	0.828611251157	HDTRYLNUVZCQOY-MFAKQEFJSA-N	1.0	WQZGKKKJIJFFOK-GASJEMHNSA-N	direct	637266367	2714.0	22.2247537403	0.01	31.0752040042	0.414305625579	2.01	0.178308779657
52058375	637270388	7413.0	15.0409586077	0.853750419441	HDTRYLNUVZCQOY-MFAKQEFJSA-N	1.0	WQZGKKKJIJFFOK-IVMDWMLBSA-N	direct	637270388	1892.0	27.779891912	0.01	30.0819172154	0.426875209721	2.01	0.178192997959
52058377	637270388	7413.0	15.0409586077	0.853750419441	HDTRYLNUVZCQOY-MFAKQEFJSA-N	1.0	WQZGKKKJIJFFOK-IVMDWMLBSA-N	direct	637270388	15980.0	24.8996294549	0.01	30.0819172154	0.426875209721	2.01	0.178192997959
2781832	637265392	7413.0	15.0385789059	0.853750419441	HDTRYLNUVZCQOY-MFAKQEFJSA-N	1.0	WQZGKKKJIJFFOK-IVMDWMLBSA-N	direct	637265392	15980.0	24.49757288	0.01	30.0771578119	0.426875209721	2.01	0.17818594935
2781833	637265392	7413.0	15.0385789059	0.853750419441	HDTRYLNUVZCQOY-MFAKQEFJSA-N	1.0	WQZGKKKJIJFFOK-IVMDWMLBSA-N	direct	637265392	1892.0	21.0021769193	0.01	30.0771578119	0.426875209721	2.01	0.17818594935
782971	637265566	5669.0	14.6038006529	0.872035606262	HDTRYLNUVZCQOY-MFAKQEFJSA-N	1.0	LKDRXBCSQODPBY-AMVSKUEXSA-N	direct	637265566	1248.0	48.448550002	0.01	29.2076013058	0.436017803131	2.01	0.177823458066
28189163	637267419	5669.0	16.0287241513	0.789390100159	HDTRYLNUVZCQOY-MFAKQEFJSA-N	1.0	LKDRXBCSQODPBY-AMVSKUEXSA-N	direct	637267419	3242.0	21.6179829574	0.01	32.0574483025	0.39469505008	2.01	0.177536102166
28189165	637267419	5669.0	16.0287241513	0.789390100159	HDTRYLNUVZCQOY-MFAKQEFJSA-N	1.0	LKDRXBCSQODPBY-AMVSKUEXSA-N	direct	637267419	16760.0	21.6179829574	0.01	32.0574483025	0.39469505008	2.01	0.177536102166
46835232	637270393	7413.0	14.5030703519	0.872035606262	HDTRYLNUVZCQOY-MFAKQEFJSA-N	1.0	WQZGKKKJIJFFOK-IVMDWMLBSA-N	direct	637270393	1892.0	35.3861581781	0.01	29.0061407039	0.436017803131	2.01	0.177516025612
52058381	637270388	7413.0	15.0409586077	0.839190684058	HDTRYLNUVZCQOY-MFAKQEFJSA-N	1.0	WQZGKKKJIJFFOK-IVMDWMLBSA-N	direct	637270388	1892.0	27.779891912	0.01	30.0819172154	0.419595342029	2.01	0.177428371136
52058383	637270388	7413.0	15.0409586077	0.839190684058	HDTRYLNUVZCQOY-MFAKQEFJSA-N	1.0	WQZGKKKJIJFFOK-IVMDWMLBSA-N	direct	637270388	15980.0	24.8996294549	0.01	30.0819172154	0.419595342029	2.01	0.177428371136
2781836	637265392	7413.0	15.0385789059	0.839190684058	HDTRYLNUVZCQOY-MFAKQEFJSA-N	1.0	WQZGKKKJIJFFOK-IVMDWMLBSA-N	direct	637265392	15980.0	24.49757288	0.01	30.0771578119	0.419595342029	2.01	0.177421352772
2781837	637265392	7413.0	15.0385789059	0.839190684058	HDTRYLNUVZCQOY-MFAKQEFJSA-N	1.0	WQZGKKKJIJFFOK-IVMDWMLBSA-N	direct	637265392	1892.0	21.0021769193	0.01	30.0771578119	0.419595342029	2.01	0.177421352772
22459203	637270175	2754.0	15.9065783148	0.789390100159	HDTRYLNUVZCQOY-MFAKQEFJSA-N	1.0	WQZGKKKJIJFFOK-SVZMEOIVSA-N	direct	637270175	16943.0	29.1438755558	0.01	31.8131566297	0.39469505008	2.01	0.17719690577
22459215	637270175	5746.0	15.9065783148	0.789390100159	HDTRYLNUVZCQOY-MFAKQEFJSA-N	1.0	WQZGKKKJIJFFOK-SVZMEOIVSA-N	direct	637270175	16943.0	29.1438755558	0.01	31.8131566297	0.39469505008	2.01	0.17719690577
1843169	637264747	5669.0	15.896196279	0.789390100159	HDTRYLNUVZCQOY-MFAKQEFJSA-N	1.0	LKDRXBCSQODPBY-AMVSKUEXSA-N	direct	637264747	1846.0	36.5512936801	0.01	31.7923925581	0.39469505008	2.01	0.177167985108
1843170	637264747	5669.0	15.896196279	0.789390100159	HDTRYLNUVZCQOY-MFAKQEFJSA-N	1.0	LKDRXBCSQODPBY-AMVSKUEXSA-N	direct	637264747	2046.0	36.5512936801	0.01	31.7923925581	0.39469505008	2.01	0.177167985108
1843171	637264747	5669.0	15.896196279	0.789390100159	HDTRYLNUVZCQOY-MFAKQEFJSA-N	1.0	LKDRXBCSQODPBY-AMVSKUEXSA-N	direct	637264747	3536.0	36.5512936801	0.01	31.7923925581	0.39469505008	2.01	0.177167985108
1843172	637264747	5669.0	15.896196279	0.789390100159	HDTRYLNUVZCQOY-MFAKQEFJSA-N	1.0	LKDRXBCSQODPBY-AMVSKUEXSA-N	direct	637264747	4708.0	36.5512936801	0.01	31.7923925581	0.39469505008	2.01	0.177167985108
1843173	637264747	5669.0	15.896196279	0.789390100159	HDTRYLNUVZCQOY-MFAKQEFJSA-N	1.0	LKDRXBCSQODPBY-AMVSKUEXSA-N	direct	637264747	5039.0	36.5512936801	0.01	31.7923925581	0.39469505008	2.01	0.177167985108
1843176	637264747	5669.0	15.896196279	0.789390100159	HDTRYLNUVZCQOY-MFAKQEFJSA-N	1.0	LKDRXBCSQODPBY-AMVSKUEXSA-N	direct	637264747	2950.0	33.3279021421	0.01	31.7923925581	0.39469505008	2.01	0.177167985108
1843178	637264747	5669.0	15.896196279	0.789390100159	HDTRYLNUVZCQOY-MFAKQEFJSA-N	1.0	LKDRXBCSQODPBY-AMVSKUEXSA-N	direct	637264747	4197.0	33.3279021421	0.01	31.7923925581	0.39469505008	2.01	0.177167985108
1843209	637264747	5669.0	15.896196279	0.789390100159	HDTRYLNUVZCQOY-MFAKQEFJSA-N	1.0	LKDRXBCSQODPBY-AMVSKUEXSA-N	direct	637264747	1011.0	31.2218487496	0.01	31.7923925581	0.39469505008	2.01	0.177167985108
1843210	637264747	5669.0	15.896196279	0.789390100159	HDTRYLNUVZCQOY-MFAKQEFJSA-N	1.0	LKDRXBCSQODPBY-AMVSKUEXSA-N	direct	637264747	2823.0	31.2218487496	0.01	31.7923925581	0.39469505008	2.01	0.177167985108
1843211	637264747	5669.0	15.896196279	0.789390100159	HDTRYLNUVZCQOY-MFAKQEFJSA-N	1.0	LKDRXBCSQODPBY-AMVSKUEXSA-N	direct	637264747	5197.0	31.2218487496	0.01	31.7923925581	0.39469505008	2.01	0.177167985108
1843212	637264747	5669.0	15.896196279	0.789390100159	HDTRYLNUVZCQOY-MFAKQEFJSA-N	1.0	LKDRXBCSQODPBY-AMVSKUEXSA-N	direct	637264747	5501.0	31.2218487496	0.01	31.7923925581	0.39469505008	2.01	0.177167985108
782965	637265566	5669.0	14.6038006529	0.853750419441	HDTRYLNUVZCQOY-MFAKQEFJSA-N	1.0	LKDRXBCSQODPBY-AMVSKUEXSA-N	direct	637265566	1248.0	48.448550002	0.01	29.2076013058	0.426875209721	2.01	0.176883869207
52058393	637270388	7413.0	15.0409586077	0.828611251157	HDTRYLNUVZCQOY-MFAKQEFJSA-N	1.0	WQZGKKKJIJFFOK-IVMDWMLBSA-N	direct	637270388	1892.0	27.779891912	0.01	30.0819172154	0.414305625579	2.01	0.176866510943
52058395	637270388	7413.0	15.0409586077	0.828611251157	HDTRYLNUVZCQOY-MFAKQEFJSA-N	1.0	WQZGKKKJIJFFOK-IVMDWMLBSA-N	direct	637270388	15980.0	24.8996294549	0.01	30.0819172154	0.414305625579	2.01	0.176866510943
2781844	637265392	7413.0	15.0385789059	0.828611251157	HDTRYLNUVZCQOY-MFAKQEFJSA-N	1.0	WQZGKKKJIJFFOK-IVMDWMLBSA-N	direct	637265392	15980.0	24.49757288	0.01	30.0771578119	0.414305625579	2.01	0.176859514805
2781845	637265392	7413.0	15.0385789059	0.828611251157	HDTRYLNUVZCQOY-MFAKQEFJSA-N	1.0	WQZGKKKJIJFFOK-IVMDWMLBSA-N	direct	637265392	1892.0	21.0021769193	0.01	30.0771578119	0.414305625579	2.01	0.176859514805
46835218	637270393	7413.0	14.5030703519	0.853750419441	HDTRYLNUVZCQOY-MFAKQEFJSA-N	1.0	WQZGKKKJIJFFOK-IVMDWMLBSA-N	direct	637270393	1892.0	35.3861581781	0.01	29.0061407039	0.426875209721	2.01	0.176578061173
23618228	637264963	1157.0	14.1617807781	0.872035606262	HDTRYLNUVZCQOY-MFAKQEFJSA-N	1.0	WQZGKKKJIJFFOK-GASJEMHNSA-N	direct	637264963	5154.0	200.0	0.01	28.3235615562	0.436017803131	2.01	0.176462344236
23618229	637264963	1157.0	14.1617807781	0.872035606262	HDTRYLNUVZCQOY-MFAKQEFJSA-N	1.0	WQZGKKKJIJFFOK-GASJEMHNSA-N	direct	637264963	6393.0	200.0	0.01	28.3235615562	0.436017803131	2.01	0.176462344236
23618234	637264963	2964.0	14.1617807781	0.872035606262	HDTRYLNUVZCQOY-MFAKQEFJSA-N	1.0	WQZGKKKJIJFFOK-GASJEMHNSA-N	direct	637264963	5154.0	200.0	0.01	28.3235615562	0.436017803131	2.01	0.176462344236
23618235	637264963	2964.0	14.1617807781	0.872035606262	HDTRYLNUVZCQOY-MFAKQEFJSA-N	1.0	WQZGKKKJIJFFOK-GASJEMHNSA-N	direct	637264963	6393.0	200.0	0.01	28.3235615562	0.436017803131	2.01	0.176462344236
44126891	637267226	5893.0	14.1169066414	0.872035606262	HDTRYLNUVZCQOY-MFAKQEFJSA-N	1.0	WQZGKKKJIJFFOK-GASJEMHNSA-N	direct	637267226	15204.0	38.4609239012	0.01	28.2338132828	0.436017803131	2.01	0.176322389695
44126893	637267226	5893.0	14.1169066414	0.872035606262	HDTRYLNUVZCQOY-MFAKQEFJSA-N	1.0	WQZGKKKJIJFFOK-GASJEMHNSA-N	direct	637267226	9845.0	35.374687549	0.01	28.2338132828	0.436017803131	2.01	0.176322389695
27530668	637264460	5669.0	15.5590909179	0.789390100159	HDTRYLNUVZCQOY-MFAKQEFJSA-N	1.0	LKDRXBCSQODPBY-AMVSKUEXSA-N	direct	637264460	4009.0	30.6216020991	0.01	31.1181818359	0.39469505008	2.01	0.176221135994
27530669	637264460	5669.0	15.5590909179	0.789390100159	HDTRYLNUVZCQOY-MFAKQEFJSA-N	1.0	LKDRXBCSQODPBY-AMVSKUEXSA-N	direct	637264460	5154.0	30.6216020991	0.01	31.1181818359	0.39469505008	2.01	0.176221135994
50048322	637268047	5893.0	14.0731432911	0.872035606262	HDTRYLNUVZCQOY-MFAKQEFJSA-N	1.0	WQZGKKKJIJFFOK-GASJEMHNSA-N	direct	637268047	10259.0	47.9706162223	0.01	28.1462865821	0.436017803131	2.01	0.176185577758
50181200	637266367	2926.0	15.5376020021	0.789390100159	HDTRYLNUVZCQOY-MFAKQEFJSA-N	1.0	WQZGKKKJIJFFOK-GASJEMHNSA-N	direct	637266367	2714.0	24.0409586077	0.01	31.0752040042	0.39469505008	2.01	0.176160258979
782968	637265566	5669.0	14.6038006529	0.839190684058	HDTRYLNUVZCQOY-MFAKQEFJSA-N	1.0	LKDRXBCSQODPBY-AMVSKUEXSA-N	direct	637265566	1248.0	48.448550002	0.01	29.2076013058	0.419595342029	2.01	0.176124859859
46787733	637266891	8527.0	13.9913998282	0.872035606262	HDTRYLNUVZCQOY-MFAKQEFJSA-N	1.0	FYGDTMLNYKFZSV-DZOUCCHMSA-N	direct	637266891	6715.0	90.9546770212	0.01	27.9827996565	0.436017803131	2.01	0.175929176331
46787734	637266891	8527.0	13.9913998282	0.872035606262	HDTRYLNUVZCQOY-MFAKQEFJSA-N	1.0	FYGDTMLNYKFZSV-DZOUCCHMSA-N	direct	637266891	6954.0	90.9546770212	0.01	27.9827996565	0.436017803131	2.01	0.175929176331
46787736	637266891	8527.0	13.9913998282	0.872035606262	HDTRYLNUVZCQOY-MFAKQEFJSA-N	1.0	FYGDTMLNYKFZSV-DZOUCCHMSA-N	direct	637266891	10935.0	90.9546770212	0.01	27.9827996565	0.436017803131	2.01	0.175929176331
46787741	637266891	15474.0	13.9913998282	0.872035606262	HDTRYLNUVZCQOY-MFAKQEFJSA-N	1.0	FYGDTMLNYKFZSV-DZOUCCHMSA-N	direct	637266891	6715.0	90.9546770212	0.01	27.9827996565	0.436017803131	2.01	0.175929176331
46787742	637266891	15474.0	13.9913998282	0.872035606262	HDTRYLNUVZCQOY-MFAKQEFJSA-N	1.0	FYGDTMLNYKFZSV-DZOUCCHMSA-N	direct	637266891	6954.0	90.9546770212	0.01	27.9827996565	0.436017803131	2.01	0.175929176331
46787743	637266891	15474.0	13.9913998282	0.872035606262	HDTRYLNUVZCQOY-MFAKQEFJSA-N	1.0	FYGDTMLNYKFZSV-DZOUCCHMSA-N	direct	637266891	8527.0	90.9546770212	0.01	27.9827996565	0.436017803131	2.01	0.175929176331
46787744	637266891	15474.0	13.9913998282	0.872035606262	HDTRYLNUVZCQOY-MFAKQEFJSA-N	1.0	FYGDTMLNYKFZSV-DZOUCCHMSA-N	direct	637266891	10935.0	90.9546770212	0.01	27.9827996565	0.436017803131	2.01	0.175929176331
46787765	637266891	16660.0	13.9913998282	0.872035606262	HDTRYLNUVZCQOY-MFAKQEFJSA-N	1.0	WQZGKKKJIJFFOK-DVKNGEFBSA-N	direct	637266891	6715.0	90.9546770212	0.01	27.9827996565	0.436017803131	2.01	0.175929176331
46787766	637266891	16660.0	13.9913998282	0.872035606262	HDTRYLNUVZCQOY-MFAKQEFJSA-N	1.0	WQZGKKKJIJFFOK-DVKNGEFBSA-N	direct	637266891	6954.0	90.9546770212	0.01	27.9827996565	0.436017803131	2.01	0.175929176331
46787767	637266891	16660.0	13.9913998282	0.872035606262	HDTRYLNUVZCQOY-MFAKQEFJSA-N	1.0	WQZGKKKJIJFFOK-DVKNGEFBSA-N	direct	637266891	8527.0	90.9546770212	0.01	27.9827996565	0.436017803131	2.01	0.175929176331
46787768	637266891	16660.0	13.9913998282	0.872035606262	HDTRYLNUVZCQOY-MFAKQEFJSA-N	1.0	WQZGKKKJIJFFOK-DVKNGEFBSA-N	direct	637266891	10935.0	90.9546770212	0.01	27.9827996565	0.436017803131	2.01	0.175929176331
46835225	637270393	7413.0	14.5030703519	0.839190684058	HDTRYLNUVZCQOY-MFAKQEFJSA-N	1.0	WQZGKKKJIJFFOK-IVMDWMLBSA-N	direct	637270393	1892.0	35.3861581781	0.01	29.0061407039	0.419595342029	2.01	0.17582036405
782974	637265566	5669.0	14.6038006529	0.828611251157	HDTRYLNUVZCQOY-MFAKQEFJSA-N	1.0	LKDRXBCSQODPBY-AMVSKUEXSA-N	direct	637265566	1248.0	48.448550002	0.01	29.2076013058	0.414305625579	2.01	0.17556712748
23618200	637264963	1157.0	14.1617807781	0.853750419441	HDTRYLNUVZCQOY-MFAKQEFJSA-N	1.0	WQZGKKKJIJFFOK-GASJEMHNSA-N	direct	637264963	5154.0	200.0	0.01	28.3235615562	0.426875209721	2.01	0.17552994727
23618201	637264963	1157.0	14.1617807781	0.853750419441	HDTRYLNUVZCQOY-MFAKQEFJSA-N	1.0	WQZGKKKJIJFFOK-GASJEMHNSA-N	direct	637264963	6393.0	200.0	0.01	28.3235615562	0.426875209721	2.01	0.17552994727
23618206	637264963	2964.0	14.1617807781	0.853750419441	HDTRYLNUVZCQOY-MFAKQEFJSA-N	1.0	WQZGKKKJIJFFOK-GASJEMHNSA-N	direct	637264963	5154.0	200.0	0.01	28.3235615562	0.426875209721	2.01	0.17552994727
23618207	637264963	2964.0	14.1617807781	0.853750419441	HDTRYLNUVZCQOY-MFAKQEFJSA-N	1.0	WQZGKKKJIJFFOK-GASJEMHNSA-N	direct	637264963	6393.0	200.0	0.01	28.3235615562	0.426875209721	2.01	0.17552994727
44126867	637267226	5893.0	14.1169066414	0.853750419441	HDTRYLNUVZCQOY-MFAKQEFJSA-N	1.0	WQZGKKKJIJFFOK-GASJEMHNSA-N	direct	637267226	15204.0	38.4609239012	0.01	28.2338132828	0.426875209721	2.01	0.175390732225
44126869	637267226	5893.0	14.1169066414	0.853750419441	HDTRYLNUVZCQOY-MFAKQEFJSA-N	1.0	WQZGKKKJIJFFOK-GASJEMHNSA-N	direct	637267226	9845.0	35.374687549	0.01	28.2338132828	0.426875209721	2.01	0.175390732225
53058369	637268557	7413.0	13.8153085692	0.872035606262	HDTRYLNUVZCQOY-MFAKQEFJSA-N	1.0	WQZGKKKJIJFFOK-IVMDWMLBSA-N	direct	637268557	15980.0	36.4353339357	0.01	27.6306171384	0.436017803131	2.01	0.175372997437
53058370	637268557	7413.0	13.8153085692	0.872035606262	HDTRYLNUVZCQOY-MFAKQEFJSA-N	1.0	WQZGKKKJIJFFOK-IVMDWMLBSA-N	direct	637268557	1892.0	34.7055337738	0.01	27.6306171384	0.436017803131	2.01	0.175372997437
53058371	637268557	7413.0	13.8153085692	0.872035606262	HDTRYLNUVZCQOY-MFAKQEFJSA-N	1.0	WQZGKKKJIJFFOK-IVMDWMLBSA-N	direct	637268557	5951.0	32.7033348097	0.01	27.6306171384	0.436017803131	2.01	0.175372997437
46835239	637270393	7413.0	14.5030703519	0.828611251157	HDTRYLNUVZCQOY-MFAKQEFJSA-N	1.0	WQZGKKKJIJFFOK-IVMDWMLBSA-N	direct	637270393	1892.0	35.3861581781	0.01	29.0061407039	0.414305625579	2.01	0.175263595913
50048318	637268047	5893.0	14.0731432911	0.853750419441	HDTRYLNUVZCQOY-MFAKQEFJSA-N	1.0	WQZGKKKJIJFFOK-GASJEMHNSA-N	direct	637268047	10259.0	47.9706162223	0.01	28.1462865821	0.426875209721	2.01	0.175254643179
46787645	637266891	8527.0	13.9913998282	0.853750419441	HDTRYLNUVZCQOY-MFAKQEFJSA-N	1.0	FYGDTMLNYKFZSV-DZOUCCHMSA-N	direct	637266891	6715.0	90.9546770212	0.01	27.9827996565	0.426875209721	2.01	0.174999596534
46787646	637266891	8527.0	13.9913998282	0.853750419441	HDTRYLNUVZCQOY-MFAKQEFJSA-N	1.0	FYGDTMLNYKFZSV-DZOUCCHMSA-N	direct	637266891	6954.0	90.9546770212	0.01	27.9827996565	0.426875209721	2.01	0.174999596534
46787648	637266891	8527.0	13.9913998282	0.853750419441	HDTRYLNUVZCQOY-MFAKQEFJSA-N	1.0	FYGDTMLNYKFZSV-DZOUCCHMSA-N	direct	637266891	10935.0	90.9546770212	0.01	27.9827996565	0.426875209721	2.01	0.174999596534
46787653	637266891	15474.0	13.9913998282	0.853750419441	HDTRYLNUVZCQOY-MFAKQEFJSA-N	1.0	FYGDTMLNYKFZSV-DZOUCCHMSA-N	direct	637266891	6715.0	90.9546770212	0.01	27.9827996565	0.426875209721	2.01	0.174999596534
46787654	637266891	15474.0	13.9913998282	0.853750419441	HDTRYLNUVZCQOY-MFAKQEFJSA-N	1.0	FYGDTMLNYKFZSV-DZOUCCHMSA-N	direct	637266891	6954.0	90.9546770212	0.01	27.9827996565	0.426875209721	2.01	0.174999596534
46787655	637266891	15474.0	13.9913998282	0.853750419441	HDTRYLNUVZCQOY-MFAKQEFJSA-N	1.0	FYGDTMLNYKFZSV-DZOUCCHMSA-N	direct	637266891	8527.0	90.9546770212	0.01	27.9827996565	0.426875209721	2.01	0.174999596534
46787656	637266891	15474.0	13.9913998282	0.853750419441	HDTRYLNUVZCQOY-MFAKQEFJSA-N	1.0	FYGDTMLNYKFZSV-DZOUCCHMSA-N	direct	637266891	10935.0	90.9546770212	0.01	27.9827996565	0.426875209721	2.01	0.174999596534
46787677	637266891	16660.0	13.9913998282	0.853750419441	HDTRYLNUVZCQOY-MFAKQEFJSA-N	1.0	WQZGKKKJIJFFOK-DVKNGEFBSA-N	direct	637266891	6715.0	90.9546770212	0.01	27.9827996565	0.426875209721	2.01	0.174999596534
46787678	637266891	16660.0	13.9913998282	0.853750419441	HDTRYLNUVZCQOY-MFAKQEFJSA-N	1.0	WQZGKKKJIJFFOK-DVKNGEFBSA-N	direct	637266891	6954.0	90.9546770212	0.01	27.9827996565	0.426875209721	2.01	0.174999596534
46787679	637266891	16660.0	13.9913998282	0.853750419441	HDTRYLNUVZCQOY-MFAKQEFJSA-N	1.0	WQZGKKKJIJFFOK-DVKNGEFBSA-N	direct	637266891	8527.0	90.9546770212	0.01	27.9827996565	0.426875209721	2.01	0.174999596534
46787680	637266891	16660.0	13.9913998282	0.853750419441	HDTRYLNUVZCQOY-MFAKQEFJSA-N	1.0	WQZGKKKJIJFFOK-DVKNGEFBSA-N	direct	637266891	10935.0	90.9546770212	0.01	27.9827996565	0.426875209721	2.01	0.174999596534
25739837	637267668	5994.0	13.6615435064	0.872035606262	HDTRYLNUVZCQOY-MFAKQEFJSA-N	1.0	WQZGKKKJIJFFOK-GASJEMHNSA-N	direct	637267668	10511.0	47.9469215565	0.01	27.3230870128	0.436017803131	2.01	0.174882969888
25739838	637267668	5994.0	13.6615435064	0.872035606262	HDTRYLNUVZCQOY-MFAKQEFJSA-N	1.0	WQZGKKKJIJFFOK-GASJEMHNSA-N	direct	637267668	2820.0	43.9829666607	0.01	27.3230870128	0.436017803131	2.01	0.174882969888
25739839	637267668	5994.0	13.6615435064	0.872035606262	HDTRYLNUVZCQOY-MFAKQEFJSA-N	1.0	WQZGKKKJIJFFOK-GASJEMHNSA-N	direct	637267668	3119.0	43.9829666607	0.01	27.3230870128	0.436017803131	2.01	0.174882969888
25739840	637267668	5994.0	13.6615435064	0.872035606262	HDTRYLNUVZCQOY-MFAKQEFJSA-N	1.0	WQZGKKKJIJFFOK-GASJEMHNSA-N	direct	637267668	4903.0	43.9829666607	0.01	27.3230870128	0.436017803131	2.01	0.174882969888
25739841	637267668	5994.0	13.6615435064	0.872035606262	HDTRYLNUVZCQOY-MFAKQEFJSA-N	1.0	WQZGKKKJIJFFOK-GASJEMHNSA-N	direct	637267668	5744.0	43.9829666607	0.01	27.3230870128	0.436017803131	2.01	0.174882969888
25739842	637267668	5994.0	13.6615435064	0.872035606262	HDTRYLNUVZCQOY-MFAKQEFJSA-N	1.0	WQZGKKKJIJFFOK-GASJEMHNSA-N	direct	637267668	5837.0	43.9829666607	0.01	27.3230870128	0.436017803131	2.01	0.174882969888
25739843	637267668	5994.0	13.6615435064	0.872035606262	HDTRYLNUVZCQOY-MFAKQEFJSA-N	1.0	WQZGKKKJIJFFOK-GASJEMHNSA-N	direct	637267668	6821.0	43.9829666607	0.01	27.3230870128	0.436017803131	2.01	0.174882969888
25739844	637267668	5994.0	13.6615435064	0.872035606262	HDTRYLNUVZCQOY-MFAKQEFJSA-N	1.0	WQZGKKKJIJFFOK-GASJEMHNSA-N	direct	637267668	9706.0	43.9829666607	0.01	27.3230870128	0.436017803131	2.01	0.174882969888
25739845	637267668	5994.0	13.6615435064	0.872035606262	HDTRYLNUVZCQOY-MFAKQEFJSA-N	1.0	WQZGKKKJIJFFOK-GASJEMHNSA-N	direct	637267668	10398.0	43.9829666607	0.01	27.3230870128	0.436017803131	2.01	0.174882969888
25739846	637267668	5994.0	13.6615435064	0.872035606262	HDTRYLNUVZCQOY-MFAKQEFJSA-N	1.0	WQZGKKKJIJFFOK-GASJEMHNSA-N	direct	637267668	11147.0	43.9829666607	0.01	27.3230870128	0.436017803131	2.01	0.174882969888
25739847	637267668	5994.0	13.6615435064	0.872035606262	HDTRYLNUVZCQOY-MFAKQEFJSA-N	1.0	WQZGKKKJIJFFOK-GASJEMHNSA-N	direct	637267668	8509.0	41.0565054841	0.01	27.3230870128	0.436017803131	2.01	0.174882969888
23618214	637264963	1157.0	14.1617807781	0.839190684058	HDTRYLNUVZCQOY-MFAKQEFJSA-N	1.0	WQZGKKKJIJFFOK-GASJEMHNSA-N	direct	637264963	5154.0	200.0	0.01	28.3235615562	0.419595342029	2.01	0.174776747607
23618215	637264963	1157.0	14.1617807781	0.839190684058	HDTRYLNUVZCQOY-MFAKQEFJSA-N	1.0	WQZGKKKJIJFFOK-GASJEMHNSA-N	direct	637264963	6393.0	200.0	0.01	28.3235615562	0.419595342029	2.01	0.174776747607
23618220	637264963	2964.0	14.1617807781	0.839190684058	HDTRYLNUVZCQOY-MFAKQEFJSA-N	1.0	WQZGKKKJIJFFOK-GASJEMHNSA-N	direct	637264963	5154.0	200.0	0.01	28.3235615562	0.419595342029	2.01	0.174776747607
23618221	637264963	2964.0	14.1617807781	0.839190684058	HDTRYLNUVZCQOY-MFAKQEFJSA-N	1.0	WQZGKKKJIJFFOK-GASJEMHNSA-N	direct	637264963	6393.0	200.0	0.01	28.3235615562	0.419595342029	2.01	0.174776747607
52058369	637270388	7413.0	15.0409586077	0.789390100159	HDTRYLNUVZCQOY-MFAKQEFJSA-N	1.0	WQZGKKKJIJFFOK-IVMDWMLBSA-N	direct	637270388	1892.0	27.779891912	0.01	30.0819172154	0.39469505008	2.01	0.174735368794
52058371	637270388	7413.0	15.0409586077	0.789390100159	HDTRYLNUVZCQOY-MFAKQEFJSA-N	1.0	WQZGKKKJIJFFOK-IVMDWMLBSA-N	direct	637270388	15980.0	24.8996294549	0.01	30.0819172154	0.39469505008	2.01	0.174735368794
2781828	637265392	7413.0	15.0385789059	0.789390100159	HDTRYLNUVZCQOY-MFAKQEFJSA-N	1.0	WQZGKKKJIJFFOK-IVMDWMLBSA-N	direct	637265392	15980.0	24.49757288	0.01	30.0771578119	0.39469505008	2.01	0.174728456955
2781829	637265392	7413.0	15.0385789059	0.789390100159	HDTRYLNUVZCQOY-MFAKQEFJSA-N	1.0	WQZGKKKJIJFFOK-IVMDWMLBSA-N	direct	637265392	1892.0	21.0021769193	0.01	30.0771578119	0.39469505008	2.01	0.174728456955
44126879	637267226	5893.0	14.1169066414	0.839190684058	HDTRYLNUVZCQOY-MFAKQEFJSA-N	1.0	WQZGKKKJIJFFOK-GASJEMHNSA-N	direct	637267226	15204.0	38.4609239012	0.01	28.2338132828	0.419595342029	2.01	0.174638129934
44126881	637267226	5893.0	14.1169066414	0.839190684058	HDTRYLNUVZCQOY-MFAKQEFJSA-N	1.0	WQZGKKKJIJFFOK-GASJEMHNSA-N	direct	637267226	9845.0	35.374687549	0.01	28.2338132828	0.419595342029	2.01	0.174638129934
50181240	637266367	13821.0	13.5800442515	0.872035606262	HDTRYLNUVZCQOY-MFAKQEFJSA-N	1.0	WQZGKKKJIJFFOK-GASJEMHNSA-N	direct	637266367	2714.0	24.0409586077	0.01	27.160088503	0.436017803131	2.01	0.174621564064
50048320	637268047	5893.0	14.0731432911	0.839190684058	HDTRYLNUVZCQOY-MFAKQEFJSA-N	1.0	WQZGKKKJIJFFOK-GASJEMHNSA-N	direct	637268047	10259.0	47.9706162223	0.01	28.1462865821	0.419595342029	2.01	0.174502624847
51997868	637270288	7413.0	13.5331323796	0.872035606262	HDTRYLNUVZCQOY-MFAKQEFJSA-N	1.0	WQZGKKKJIJFFOK-IVMDWMLBSA-N	direct	637270288	1892.0	40.440093375	0.01	27.0662647593	0.436017803131	2.01	0.174470562019
51997869	637270288	7413.0	13.5331323796	0.872035606262	HDTRYLNUVZCQOY-MFAKQEFJSA-N	1.0	WQZGKKKJIJFFOK-IVMDWMLBSA-N	direct	637270288	5951.0	35.9788107009	0.01	27.0662647593	0.436017803131	2.01	0.174470562019
51997871	637270288	7413.0	13.5331323796	0.872035606262	HDTRYLNUVZCQOY-MFAKQEFJSA-N	1.0	WQZGKKKJIJFFOK-IVMDWMLBSA-N	direct	637270288	15980.0	35.5543957967	0.01	27.0662647593	0.436017803131	2.01	0.174470562019
53058357	637268557	7413.0	13.8153085692	0.853750419441	HDTRYLNUVZCQOY-MFAKQEFJSA-N	1.0	WQZGKKKJIJFFOK-IVMDWMLBSA-N	direct	637268557	15980.0	36.4353339357	0.01	27.6306171384	0.426875209721	2.01	0.174446356394
53058358	637268557	7413.0	13.8153085692	0.853750419441	HDTRYLNUVZCQOY-MFAKQEFJSA-N	1.0	WQZGKKKJIJFFOK-IVMDWMLBSA-N	direct	637268557	1892.0	34.7055337738	0.01	27.6306171384	0.426875209721	2.01	0.174446356394
53058359	637268557	7413.0	13.8153085692	0.853750419441	HDTRYLNUVZCQOY-MFAKQEFJSA-N	1.0	WQZGKKKJIJFFOK-IVMDWMLBSA-N	direct	637268557	5951.0	32.7033348097	0.01	27.6306171384	0.426875209721	2.01	0.174446356394
46787689	637266891	8527.0	13.9913998282	0.839190684058	HDTRYLNUVZCQOY-MFAKQEFJSA-N	1.0	FYGDTMLNYKFZSV-DZOUCCHMSA-N	direct	637266891	6715.0	90.9546770212	0.01	27.9827996565	0.419595342029	2.01	0.174248672608
46787690	637266891	8527.0	13.9913998282	0.839190684058	HDTRYLNUVZCQOY-MFAKQEFJSA-N	1.0	FYGDTMLNYKFZSV-DZOUCCHMSA-N	direct	637266891	6954.0	90.9546770212	0.01	27.9827996565	0.419595342029	2.01	0.174248672608
46787692	637266891	8527.0	13.9913998282	0.839190684058	HDTRYLNUVZCQOY-MFAKQEFJSA-N	1.0	FYGDTMLNYKFZSV-DZOUCCHMSA-N	direct	637266891	10935.0	90.9546770212	0.01	27.9827996565	0.419595342029	2.01	0.174248672608
46787697	637266891	15474.0	13.9913998282	0.839190684058	HDTRYLNUVZCQOY-MFAKQEFJSA-N	1.0	FYGDTMLNYKFZSV-DZOUCCHMSA-N	direct	637266891	6715.0	90.9546770212	0.01	27.9827996565	0.419595342029	2.01	0.174248672608
46787698	637266891	15474.0	13.9913998282	0.839190684058	HDTRYLNUVZCQOY-MFAKQEFJSA-N	1.0	FYGDTMLNYKFZSV-DZOUCCHMSA-N	direct	637266891	6954.0	90.9546770212	0.01	27.9827996565	0.419595342029	2.01	0.174248672608
46787699	637266891	15474.0	13.9913998282	0.839190684058	HDTRYLNUVZCQOY-MFAKQEFJSA-N	1.0	FYGDTMLNYKFZSV-DZOUCCHMSA-N	direct	637266891	8527.0	90.9546770212	0.01	27.9827996565	0.419595342029	2.01	0.174248672608
46787700	637266891	15474.0	13.9913998282	0.839190684058	HDTRYLNUVZCQOY-MFAKQEFJSA-N	1.0	FYGDTMLNYKFZSV-DZOUCCHMSA-N	direct	637266891	10935.0	90.9546770212	0.01	27.9827996565	0.419595342029	2.01	0.174248672608
46787721	637266891	16660.0	13.9913998282	0.839190684058	HDTRYLNUVZCQOY-MFAKQEFJSA-N	1.0	WQZGKKKJIJFFOK-DVKNGEFBSA-N	direct	637266891	6715.0	90.9546770212	0.01	27.9827996565	0.419595342029	2.01	0.174248672608
46787722	637266891	16660.0	13.9913998282	0.839190684058	HDTRYLNUVZCQOY-MFAKQEFJSA-N	1.0	WQZGKKKJIJFFOK-DVKNGEFBSA-N	direct	637266891	6954.0	90.9546770212	0.01	27.9827996565	0.419595342029	2.01	0.174248672608
46787723	637266891	16660.0	13.9913998282	0.839190684058	HDTRYLNUVZCQOY-MFAKQEFJSA-N	1.0	WQZGKKKJIJFFOK-DVKNGEFBSA-N	direct	637266891	8527.0	90.9546770212	0.01	27.9827996565	0.419595342029	2.01	0.174248672608
46787724	637266891	16660.0	13.9913998282	0.839190684058	HDTRYLNUVZCQOY-MFAKQEFJSA-N	1.0	WQZGKKKJIJFFOK-DVKNGEFBSA-N	direct	637266891	10935.0	90.9546770212	0.01	27.9827996565	0.419595342029	2.01	0.174248672608
23618242	637264963	1157.0	14.1617807781	0.828611251157	HDTRYLNUVZCQOY-MFAKQEFJSA-N	1.0	WQZGKKKJIJFFOK-GASJEMHNSA-N	direct	637264963	5154.0	200.0	0.01	28.3235615562	0.414305625579	2.01	0.174223284277
23618243	637264963	1157.0	14.1617807781	0.828611251157	HDTRYLNUVZCQOY-MFAKQEFJSA-N	1.0	WQZGKKKJIJFFOK-GASJEMHNSA-N	direct	637264963	6393.0	200.0	0.01	28.3235615562	0.414305625579	2.01	0.174223284277
23618248	637264963	2964.0	14.1617807781	0.828611251157	HDTRYLNUVZCQOY-MFAKQEFJSA-N	1.0	WQZGKKKJIJFFOK-GASJEMHNSA-N	direct	637264963	5154.0	200.0	0.01	28.3235615562	0.414305625579	2.01	0.174223284277
23618249	637264963	2964.0	14.1617807781	0.828611251157	HDTRYLNUVZCQOY-MFAKQEFJSA-N	1.0	WQZGKKKJIJFFOK-GASJEMHNSA-N	direct	637264963	6393.0	200.0	0.01	28.3235615562	0.414305625579	2.01	0.174223284277
2019211	637270538	7413.0	13.4282911682	0.872035606262	HDTRYLNUVZCQOY-MFAKQEFJSA-N	1.0	WQZGKKKJIJFFOK-IVMDWMLBSA-N	direct	637270538	1892.0	87.2168113089	0.01	26.8565823364	0.436017803131	2.01	0.174131669927
44126903	637267226	5893.0	14.1169066414	0.828611251157	HDTRYLNUVZCQOY-MFAKQEFJSA-N	1.0	WQZGKKKJIJFFOK-GASJEMHNSA-N	direct	637267226	15204.0	38.4609239012	0.01	28.2338132828	0.414305625579	2.01	0.174085105564
44126905	637267226	5893.0	14.1169066414	0.828611251157	HDTRYLNUVZCQOY-MFAKQEFJSA-N	1.0	WQZGKKKJIJFFOK-GASJEMHNSA-N	direct	637267226	9845.0	35.374687549	0.01	28.2338132828	0.414305625579	2.01	0.174085105564
51247455	637265270	1028.0	18.625251654	0.872035606262	HDTRYLNUVZCQOY-MFAKQEFJSA-N	1.0	RFSUNEUAIZKAJO-VRPWFDPXSA-N	direct	637265270	2089.0	13.3957739469	0.01	26.7915478938	0.436017803131	2.01	0.174026157113
51247456	637265270	1028.0	18.625251654	0.872035606262	HDTRYLNUVZCQOY-MFAKQEFJSA-N	1.0	RFSUNEUAIZKAJO-VRPWFDPXSA-N	direct	637265270	2950.0	13.3957739469	0.01	26.7915478938	0.436017803131	2.01	0.174026157113
51247457	637265270	1028.0	18.625251654	0.872035606262	HDTRYLNUVZCQOY-MFAKQEFJSA-N	1.0	RFSUNEUAIZKAJO-VRPWFDPXSA-N	direct	637265270	12927.0	13.3957739469	0.01	26.7915478938	0.436017803131	2.01	0.174026157113
25739727	637267668	5994.0	13.6615435064	0.853750419441	HDTRYLNUVZCQOY-MFAKQEFJSA-N	1.0	WQZGKKKJIJFFOK-GASJEMHNSA-N	direct	637267668	10511.0	47.9469215565	0.01	27.3230870128	0.426875209721	2.01	0.173958918067
25739728	637267668	5994.0	13.6615435064	0.853750419441	HDTRYLNUVZCQOY-MFAKQEFJSA-N	1.0	WQZGKKKJIJFFOK-GASJEMHNSA-N	direct	637267668	2820.0	43.9829666607	0.01	27.3230870128	0.426875209721	2.01	0.173958918067
25739729	637267668	5994.0	13.6615435064	0.853750419441	HDTRYLNUVZCQOY-MFAKQEFJSA-N	1.0	WQZGKKKJIJFFOK-GASJEMHNSA-N	direct	637267668	3119.0	43.9829666607	0.01	27.3230870128	0.426875209721	2.01	0.173958918067
25739730	637267668	5994.0	13.6615435064	0.853750419441	HDTRYLNUVZCQOY-MFAKQEFJSA-N	1.0	WQZGKKKJIJFFOK-GASJEMHNSA-N	direct	637267668	4903.0	43.9829666607	0.01	27.3230870128	0.426875209721	2.01	0.173958918067
25739731	637267668	5994.0	13.6615435064	0.853750419441	HDTRYLNUVZCQOY-MFAKQEFJSA-N	1.0	WQZGKKKJIJFFOK-GASJEMHNSA-N	direct	637267668	5744.0	43.9829666607	0.01	27.3230870128	0.426875209721	2.01	0.173958918067
25739732	637267668	5994.0	13.6615435064	0.853750419441	HDTRYLNUVZCQOY-MFAKQEFJSA-N	1.0	WQZGKKKJIJFFOK-GASJEMHNSA-N	direct	637267668	5837.0	43.9829666607	0.01	27.3230870128	0.426875209721	2.01	0.173958918067
25739733	637267668	5994.0	13.6615435064	0.853750419441	HDTRYLNUVZCQOY-MFAKQEFJSA-N	1.0	WQZGKKKJIJFFOK-GASJEMHNSA-N	direct	637267668	6821.0	43.9829666607	0.01	27.3230870128	0.426875209721	2.01	0.173958918067
25739734	637267668	5994.0	13.6615435064	0.853750419441	HDTRYLNUVZCQOY-MFAKQEFJSA-N	1.0	WQZGKKKJIJFFOK-GASJEMHNSA-N	direct	637267668	9706.0	43.9829666607	0.01	27.3230870128	0.426875209721	2.01	0.173958918067
25739735	637267668	5994.0	13.6615435064	0.853750419441	HDTRYLNUVZCQOY-MFAKQEFJSA-N	1.0	WQZGKKKJIJFFOK-GASJEMHNSA-N	direct	637267668	10398.0	43.9829666607	0.01	27.3230870128	0.426875209721	2.01	0.173958918067
25739736	637267668	5994.0	13.6615435064	0.853750419441	HDTRYLNUVZCQOY-MFAKQEFJSA-N	1.0	WQZGKKKJIJFFOK-GASJEMHNSA-N	direct	637267668	11147.0	43.9829666607	0.01	27.3230870128	0.426875209721	2.01	0.173958918067
25739737	637267668	5994.0	13.6615435064	0.853750419441	HDTRYLNUVZCQOY-MFAKQEFJSA-N	1.0	WQZGKKKJIJFFOK-GASJEMHNSA-N	direct	637267668	8509.0	41.0565054841	0.01	27.3230870128	0.426875209721	2.01	0.173958918067
50048324	637268047	5893.0	14.0731432911	0.828611251157	HDTRYLNUVZCQOY-MFAKQEFJSA-N	1.0	WQZGKKKJIJFFOK-GASJEMHNSA-N	direct	637268047	10259.0	47.9706162223	0.01	28.1462865821	0.414305625579	2.01	0.173950029579
50181216	637266367	13821.0	13.5800442515	0.853750419441	HDTRYLNUVZCQOY-MFAKQEFJSA-N	1.0	WQZGKKKJIJFFOK-GASJEMHNSA-N	direct	637266367	2714.0	24.0409586077	0.01	27.160088503	0.426875209721	2.01	0.173698893467
53058363	637268557	7413.0	13.8153085692	0.839190684058	HDTRYLNUVZCQOY-MFAKQEFJSA-N	1.0	WQZGKKKJIJFFOK-IVMDWMLBSA-N	direct	637268557	15980.0	36.4353339357	0.01	27.6306171384	0.419595342029	2.01	0.173697806423
53058364	637268557	7413.0	13.8153085692	0.839190684058	HDTRYLNUVZCQOY-MFAKQEFJSA-N	1.0	WQZGKKKJIJFFOK-IVMDWMLBSA-N	direct	637268557	1892.0	34.7055337738	0.01	27.6306171384	0.419595342029	2.01	0.173697806423
53058365	637268557	7413.0	13.8153085692	0.839190684058	HDTRYLNUVZCQOY-MFAKQEFJSA-N	1.0	WQZGKKKJIJFFOK-IVMDWMLBSA-N	direct	637268557	5951.0	32.7033348097	0.01	27.6306171384	0.419595342029	2.01	0.173697806423
46787777	637266891	8527.0	13.9913998282	0.828611251157	HDTRYLNUVZCQOY-MFAKQEFJSA-N	1.0	FYGDTMLNYKFZSV-DZOUCCHMSA-N	direct	637266891	6715.0	90.9546770212	0.01	27.9827996565	0.414305625579	2.01	0.173696881527
46787778	637266891	8527.0	13.9913998282	0.828611251157	HDTRYLNUVZCQOY-MFAKQEFJSA-N	1.0	FYGDTMLNYKFZSV-DZOUCCHMSA-N	direct	637266891	6954.0	90.9546770212	0.01	27.9827996565	0.414305625579	2.01	0.173696881527
46787780	637266891	8527.0	13.9913998282	0.828611251157	HDTRYLNUVZCQOY-MFAKQEFJSA-N	1.0	FYGDTMLNYKFZSV-DZOUCCHMSA-N	direct	637266891	10935.0	90.9546770212	0.01	27.9827996565	0.414305625579	2.01	0.173696881527
46787785	637266891	15474.0	13.9913998282	0.828611251157	HDTRYLNUVZCQOY-MFAKQEFJSA-N	1.0	FYGDTMLNYKFZSV-DZOUCCHMSA-N	direct	637266891	6715.0	90.9546770212	0.01	27.9827996565	0.414305625579	2.01	0.173696881527
46787786	637266891	15474.0	13.9913998282	0.828611251157	HDTRYLNUVZCQOY-MFAKQEFJSA-N	1.0	FYGDTMLNYKFZSV-DZOUCCHMSA-N	direct	637266891	6954.0	90.9546770212	0.01	27.9827996565	0.414305625579	2.01	0.173696881527
46787787	637266891	15474.0	13.9913998282	0.828611251157	HDTRYLNUVZCQOY-MFAKQEFJSA-N	1.0	FYGDTMLNYKFZSV-DZOUCCHMSA-N	direct	637266891	8527.0	90.9546770212	0.01	27.9827996565	0.414305625579	2.01	0.173696881527
46787788	637266891	15474.0	13.9913998282	0.828611251157	HDTRYLNUVZCQOY-MFAKQEFJSA-N	1.0	FYGDTMLNYKFZSV-DZOUCCHMSA-N	direct	637266891	10935.0	90.9546770212	0.01	27.9827996565	0.414305625579	2.01	0.173696881527
46787809	637266891	16660.0	13.9913998282	0.828611251157	HDTRYLNUVZCQOY-MFAKQEFJSA-N	1.0	WQZGKKKJIJFFOK-DVKNGEFBSA-N	direct	637266891	6715.0	90.9546770212	0.01	27.9827996565	0.414305625579	2.01	0.173696881527
46787810	637266891	16660.0	13.9913998282	0.828611251157	HDTRYLNUVZCQOY-MFAKQEFJSA-N	1.0	WQZGKKKJIJFFOK-DVKNGEFBSA-N	direct	637266891	6954.0	90.9546770212	0.01	27.9827996565	0.414305625579	2.01	0.173696881527
46787811	637266891	16660.0	13.9913998282	0.828611251157	HDTRYLNUVZCQOY-MFAKQEFJSA-N	1.0	WQZGKKKJIJFFOK-DVKNGEFBSA-N	direct	637266891	8527.0	90.9546770212	0.01	27.9827996565	0.414305625579	2.01	0.173696881527
46787812	637266891	16660.0	13.9913998282	0.828611251157	HDTRYLNUVZCQOY-MFAKQEFJSA-N	1.0	WQZGKKKJIJFFOK-DVKNGEFBSA-N	direct	637266891	10935.0	90.9546770212	0.01	27.9827996565	0.414305625579	2.01	0.173696881527
27508664	637267730	1157.0	13.2757241304	0.872035606262	HDTRYLNUVZCQOY-MFAKQEFJSA-N	1.0	WQZGKKKJIJFFOK-GASJEMHNSA-N	direct	637267730	4489.0	50.3585258895	0.01	26.5514482608	0.436017803131	2.01	0.173634944408
27508665	637267730	1157.0	13.2757241304	0.872035606262	HDTRYLNUVZCQOY-MFAKQEFJSA-N	1.0	WQZGKKKJIJFFOK-GASJEMHNSA-N	direct	637267730	44.0	42.8356471442	0.01	26.5514482608	0.436017803131	2.01	0.173634944408
27508666	637267730	1157.0	13.2757241304	0.872035606262	HDTRYLNUVZCQOY-MFAKQEFJSA-N	1.0	WQZGKKKJIJFFOK-GASJEMHNSA-N	direct	637267730	1847.0	42.8356471442	0.01	26.5514482608	0.436017803131	2.01	0.173634944408
27508667	637267730	1157.0	13.2757241304	0.872035606262	HDTRYLNUVZCQOY-MFAKQEFJSA-N	1.0	WQZGKKKJIJFFOK-GASJEMHNSA-N	direct	637267730	4116.0	42.8356471442	0.01	26.5514482608	0.436017803131	2.01	0.173634944408
27508668	637267730	1157.0	13.2757241304	0.872035606262	HDTRYLNUVZCQOY-MFAKQEFJSA-N	1.0	WQZGKKKJIJFFOK-GASJEMHNSA-N	direct	637267730	5039.0	42.8356471442	0.01	26.5514482608	0.436017803131	2.01	0.173634944408
27508679	637267730	2964.0	13.2757241304	0.872035606262	HDTRYLNUVZCQOY-MFAKQEFJSA-N	1.0	WQZGKKKJIJFFOK-GASJEMHNSA-N	direct	637267730	4489.0	50.3585258895	0.01	26.5514482608	0.436017803131	2.01	0.173634944408
27508680	637267730	2964.0	13.2757241304	0.872035606262	HDTRYLNUVZCQOY-MFAKQEFJSA-N	1.0	WQZGKKKJIJFFOK-GASJEMHNSA-N	direct	637267730	44.0	42.8356471442	0.01	26.5514482608	0.436017803131	2.01	0.173634944408
27508681	637267730	2964.0	13.2757241304	0.872035606262	HDTRYLNUVZCQOY-MFAKQEFJSA-N	1.0	WQZGKKKJIJFFOK-GASJEMHNSA-N	direct	637267730	1847.0	42.8356471442	0.01	26.5514482608	0.436017803131	2.01	0.173634944408
27508682	637267730	2964.0	13.2757241304	0.872035606262	HDTRYLNUVZCQOY-MFAKQEFJSA-N	1.0	WQZGKKKJIJFFOK-GASJEMHNSA-N	direct	637267730	4116.0	42.8356471442	0.01	26.5514482608	0.436017803131	2.01	0.173634944408
27508683	637267730	2964.0	13.2757241304	0.872035606262	HDTRYLNUVZCQOY-MFAKQEFJSA-N	1.0	WQZGKKKJIJFFOK-GASJEMHNSA-N	direct	637267730	5039.0	42.8356471442	0.01	26.5514482608	0.436017803131	2.01	0.173634944408
51997804	637270288	7413.0	13.5331323796	0.853750419441	HDTRYLNUVZCQOY-MFAKQEFJSA-N	1.0	WQZGKKKJIJFFOK-IVMDWMLBSA-N	direct	637270288	1892.0	40.440093375	0.01	27.0662647593	0.426875209721	2.01	0.173548689292
51997805	637270288	7413.0	13.5331323796	0.853750419441	HDTRYLNUVZCQOY-MFAKQEFJSA-N	1.0	WQZGKKKJIJFFOK-IVMDWMLBSA-N	direct	637270288	5951.0	35.9788107009	0.01	27.0662647593	0.426875209721	2.01	0.173548689292
51997807	637270288	7413.0	13.5331323796	0.853750419441	HDTRYLNUVZCQOY-MFAKQEFJSA-N	1.0	WQZGKKKJIJFFOK-IVMDWMLBSA-N	direct	637270288	15980.0	35.5543957967	0.01	27.0662647593	0.426875209721	2.01	0.173548689292
42168440	637270522	2663.0	25.3990271043	0.872035606262	HDTRYLNUVZCQOY-MFAKQEFJSA-N	2.0	JUTQRXXDIORLET-ONEGZZNKSA-N	direct	637270522	2663.0	37.6363880201	2.0	50.7980542086	0.290678535421	2.01	0.173480849746
42168444	637270522	3815.0	25.3990271043	0.872035606262	HDTRYLNUVZCQOY-MFAKQEFJSA-N	2.0	JUTQRXXDIORLET-ONEGZZNKSA-N	direct	637270522	3815.0	37.6363880201	2.0	50.7980542086	0.290678535421	2.01	0.173480849746
782962	637265566	5669.0	14.6038006529	0.789390100159	HDTRYLNUVZCQOY-MFAKQEFJSA-N	1.0	LKDRXBCSQODPBY-AMVSKUEXSA-N	direct	637265566	1248.0	48.448550002	0.01	29.2076013058	0.39469505008	2.01	0.173451642172
25739782	637267668	5994.0	13.6615435064	0.839190684058	HDTRYLNUVZCQOY-MFAKQEFJSA-N	1.0	WQZGKKKJIJFFOK-GASJEMHNSA-N	direct	637267668	10511.0	47.9469215565	0.01	27.3230870128	0.419595342029	2.01	0.173212459696
25739783	637267668	5994.0	13.6615435064	0.839190684058	HDTRYLNUVZCQOY-MFAKQEFJSA-N	1.0	WQZGKKKJIJFFOK-GASJEMHNSA-N	direct	637267668	2820.0	43.9829666607	0.01	27.3230870128	0.419595342029	2.01	0.173212459696
25739784	637267668	5994.0	13.6615435064	0.839190684058	HDTRYLNUVZCQOY-MFAKQEFJSA-N	1.0	WQZGKKKJIJFFOK-GASJEMHNSA-N	direct	637267668	3119.0	43.9829666607	0.01	27.3230870128	0.419595342029	2.01	0.173212459696
25739785	637267668	5994.0	13.6615435064	0.839190684058	HDTRYLNUVZCQOY-MFAKQEFJSA-N	1.0	WQZGKKKJIJFFOK-GASJEMHNSA-N	direct	637267668	4903.0	43.9829666607	0.01	27.3230870128	0.419595342029	2.01	0.173212459696
25739786	637267668	5994.0	13.6615435064	0.839190684058	HDTRYLNUVZCQOY-MFAKQEFJSA-N	1.0	WQZGKKKJIJFFOK-GASJEMHNSA-N	direct	637267668	5744.0	43.9829666607	0.01	27.3230870128	0.419595342029	2.01	0.173212459696
25739787	637267668	5994.0	13.6615435064	0.839190684058	HDTRYLNUVZCQOY-MFAKQEFJSA-N	1.0	WQZGKKKJIJFFOK-GASJEMHNSA-N	direct	637267668	5837.0	43.9829666607	0.01	27.3230870128	0.419595342029	2.01	0.173212459696
25739788	637267668	5994.0	13.6615435064	0.839190684058	HDTRYLNUVZCQOY-MFAKQEFJSA-N	1.0	WQZGKKKJIJFFOK-GASJEMHNSA-N	direct	637267668	6821.0	43.9829666607	0.01	27.3230870128	0.419595342029	2.01	0.173212459696
25739789	637267668	5994.0	13.6615435064	0.839190684058	HDTRYLNUVZCQOY-MFAKQEFJSA-N	1.0	WQZGKKKJIJFFOK-GASJEMHNSA-N	direct	637267668	9706.0	43.9829666607	0.01	27.3230870128	0.419595342029	2.01	0.173212459696
25739790	637267668	5994.0	13.6615435064	0.839190684058	HDTRYLNUVZCQOY-MFAKQEFJSA-N	1.0	WQZGKKKJIJFFOK-GASJEMHNSA-N	direct	637267668	10398.0	43.9829666607	0.01	27.3230870128	0.419595342029	2.01	0.173212459696
25739791	637267668	5994.0	13.6615435064	0.839190684058	HDTRYLNUVZCQOY-MFAKQEFJSA-N	1.0	WQZGKKKJIJFFOK-GASJEMHNSA-N	direct	637267668	11147.0	43.9829666607	0.01	27.3230870128	0.419595342029	2.01	0.173212459696
25739792	637267668	5994.0	13.6615435064	0.839190684058	HDTRYLNUVZCQOY-MFAKQEFJSA-N	1.0	WQZGKKKJIJFFOK-GASJEMHNSA-N	direct	637267668	8509.0	41.0565054841	0.01	27.3230870128	0.419595342029	2.01	0.173212459696
2019161	637270538	7413.0	13.4282911682	0.853750419441	HDTRYLNUVZCQOY-MFAKQEFJSA-N	1.0	WQZGKKKJIJFFOK-IVMDWMLBSA-N	direct	637270538	1892.0	87.2168113089	0.01	26.8565823364	0.426875209721	2.01	0.173211587847
46835211	637270393	7413.0	14.5030703519	0.789390100159	HDTRYLNUVZCQOY-MFAKQEFJSA-N	1.0	WQZGKKKJIJFFOK-IVMDWMLBSA-N	direct	637270393	1892.0	35.3861581781	0.01	29.0061407039	0.39469505008	2.01	0.17315176799
53058375	637268557	7413.0	13.8153085692	0.828611251157	HDTRYLNUVZCQOY-MFAKQEFJSA-N	1.0	WQZGKKKJIJFFOK-IVMDWMLBSA-N	direct	637268557	15980.0	36.4353339357	0.01	27.6306171384	0.414305625579	2.01	0.173147759763
53058376	637268557	7413.0	13.8153085692	0.828611251157	HDTRYLNUVZCQOY-MFAKQEFJSA-N	1.0	WQZGKKKJIJFFOK-IVMDWMLBSA-N	direct	637268557	1892.0	34.7055337738	0.01	27.6306171384	0.414305625579	2.01	0.173147759763
53058377	637268557	7413.0	13.8153085692	0.828611251157	HDTRYLNUVZCQOY-MFAKQEFJSA-N	1.0	WQZGKKKJIJFFOK-IVMDWMLBSA-N	direct	637268557	5951.0	32.7033348097	0.01	27.6306171384	0.414305625579	2.01	0.173147759763
51247413	637265270	1028.0	18.625251654	0.853750419441	HDTRYLNUVZCQOY-MFAKQEFJSA-N	1.0	RFSUNEUAIZKAJO-VRPWFDPXSA-N	direct	637265270	2089.0	13.3957739469	0.01	26.7915478938	0.426875209721	2.01	0.173106632545
51247414	637265270	1028.0	18.625251654	0.853750419441	HDTRYLNUVZCQOY-MFAKQEFJSA-N	1.0	RFSUNEUAIZKAJO-VRPWFDPXSA-N	direct	637265270	2950.0	13.3957739469	0.01	26.7915478938	0.426875209721	2.01	0.173106632545
51247415	637265270	1028.0	18.625251654	0.853750419441	HDTRYLNUVZCQOY-MFAKQEFJSA-N	1.0	RFSUNEUAIZKAJO-VRPWFDPXSA-N	direct	637265270	12927.0	13.3957739469	0.01	26.7915478938	0.426875209721	2.01	0.173106632545
50181228	637266367	13821.0	13.5800442515	0.839190684058	HDTRYLNUVZCQOY-MFAKQEFJSA-N	1.0	WQZGKKKJIJFFOK-GASJEMHNSA-N	direct	637266367	2714.0	24.0409586077	0.01	27.160088503	0.419595342029	2.01	0.172953550863
51997836	637270288	7413.0	13.5331323796	0.839190684058	HDTRYLNUVZCQOY-MFAKQEFJSA-N	1.0	WQZGKKKJIJFFOK-IVMDWMLBSA-N	direct	637270288	1892.0	40.440093375	0.01	27.0662647593	0.419595342029	2.01	0.172803991214
51997837	637270288	7413.0	13.5331323796	0.839190684058	HDTRYLNUVZCQOY-MFAKQEFJSA-N	1.0	WQZGKKKJIJFFOK-IVMDWMLBSA-N	direct	637270288	5951.0	35.9788107009	0.01	27.0662647593	0.419595342029	2.01	0.172803991214
51997839	637270288	7413.0	13.5331323796	0.839190684058	HDTRYLNUVZCQOY-MFAKQEFJSA-N	1.0	WQZGKKKJIJFFOK-IVMDWMLBSA-N	direct	637270288	15980.0	35.5543957967	0.01	27.0662647593	0.419595342029	2.01	0.172803991214
27508554	637267730	1157.0	13.2757241304	0.853750419441	HDTRYLNUVZCQOY-MFAKQEFJSA-N	1.0	WQZGKKKJIJFFOK-GASJEMHNSA-N	direct	637267730	4489.0	50.3585258895	0.01	26.5514482608	0.426875209721	2.01	0.172717486941
27508555	637267730	1157.0	13.2757241304	0.853750419441	HDTRYLNUVZCQOY-MFAKQEFJSA-N	1.0	WQZGKKKJIJFFOK-GASJEMHNSA-N	direct	637267730	44.0	42.8356471442	0.01	26.5514482608	0.426875209721	2.01	0.172717486941
27508556	637267730	1157.0	13.2757241304	0.853750419441	HDTRYLNUVZCQOY-MFAKQEFJSA-N	1.0	WQZGKKKJIJFFOK-GASJEMHNSA-N	direct	637267730	1847.0	42.8356471442	0.01	26.5514482608	0.426875209721	2.01	0.172717486941
27508557	637267730	1157.0	13.2757241304	0.853750419441	HDTRYLNUVZCQOY-MFAKQEFJSA-N	1.0	WQZGKKKJIJFFOK-GASJEMHNSA-N	direct	637267730	4116.0	42.8356471442	0.01	26.5514482608	0.426875209721	2.01	0.172717486941
27508558	637267730	1157.0	13.2757241304	0.853750419441	HDTRYLNUVZCQOY-MFAKQEFJSA-N	1.0	WQZGKKKJIJFFOK-GASJEMHNSA-N	direct	637267730	5039.0	42.8356471442	0.01	26.5514482608	0.426875209721	2.01	0.172717486941
27508569	637267730	2964.0	13.2757241304	0.853750419441	HDTRYLNUVZCQOY-MFAKQEFJSA-N	1.0	WQZGKKKJIJFFOK-GASJEMHNSA-N	direct	637267730	4489.0	50.3585258895	0.01	26.5514482608	0.426875209721	2.01	0.172717486941
27508570	637267730	2964.0	13.2757241304	0.853750419441	HDTRYLNUVZCQOY-MFAKQEFJSA-N	1.0	WQZGKKKJIJFFOK-GASJEMHNSA-N	direct	637267730	44.0	42.8356471442	0.01	26.5514482608	0.426875209721	2.01	0.172717486941
27508571	637267730	2964.0	13.2757241304	0.853750419441	HDTRYLNUVZCQOY-MFAKQEFJSA-N	1.0	WQZGKKKJIJFFOK-GASJEMHNSA-N	direct	637267730	1847.0	42.8356471442	0.01	26.5514482608	0.426875209721	2.01	0.172717486941
27508572	637267730	2964.0	13.2757241304	0.853750419441	HDTRYLNUVZCQOY-MFAKQEFJSA-N	1.0	WQZGKKKJIJFFOK-GASJEMHNSA-N	direct	637267730	4116.0	42.8356471442	0.01	26.5514482608	0.426875209721	2.01	0.172717486941
27508573	637267730	2964.0	13.2757241304	0.853750419441	HDTRYLNUVZCQOY-MFAKQEFJSA-N	1.0	WQZGKKKJIJFFOK-GASJEMHNSA-N	direct	637267730	5039.0	42.8356471442	0.01	26.5514482608	0.426875209721	2.01	0.172717486941
25739892	637267668	5994.0	13.6615435064	0.828611251157	HDTRYLNUVZCQOY-MFAKQEFJSA-N	1.0	WQZGKKKJIJFFOK-GASJEMHNSA-N	direct	637267668	10511.0	47.9469215565	0.01	27.3230870128	0.414305625579	2.01	0.172663949977
25739893	637267668	5994.0	13.6615435064	0.828611251157	HDTRYLNUVZCQOY-MFAKQEFJSA-N	1.0	WQZGKKKJIJFFOK-GASJEMHNSA-N	direct	637267668	2820.0	43.9829666607	0.01	27.3230870128	0.414305625579	2.01	0.172663949977
25739894	637267668	5994.0	13.6615435064	0.828611251157	HDTRYLNUVZCQOY-MFAKQEFJSA-N	1.0	WQZGKKKJIJFFOK-GASJEMHNSA-N	direct	637267668	3119.0	43.9829666607	0.01	27.3230870128	0.414305625579	2.01	0.172663949977
25739895	637267668	5994.0	13.6615435064	0.828611251157	HDTRYLNUVZCQOY-MFAKQEFJSA-N	1.0	WQZGKKKJIJFFOK-GASJEMHNSA-N	direct	637267668	4903.0	43.9829666607	0.01	27.3230870128	0.414305625579	2.01	0.172663949977
25739896	637267668	5994.0	13.6615435064	0.828611251157	HDTRYLNUVZCQOY-MFAKQEFJSA-N	1.0	WQZGKKKJIJFFOK-GASJEMHNSA-N	direct	637267668	5744.0	43.9829666607	0.01	27.3230870128	0.414305625579	2.01	0.172663949977
25739897	637267668	5994.0	13.6615435064	0.828611251157	HDTRYLNUVZCQOY-MFAKQEFJSA-N	1.0	WQZGKKKJIJFFOK-GASJEMHNSA-N	direct	637267668	5837.0	43.9829666607	0.01	27.3230870128	0.414305625579	2.01	0.172663949977
25739898	637267668	5994.0	13.6615435064	0.828611251157	HDTRYLNUVZCQOY-MFAKQEFJSA-N	1.0	WQZGKKKJIJFFOK-GASJEMHNSA-N	direct	637267668	6821.0	43.9829666607	0.01	27.3230870128	0.414305625579	2.01	0.172663949977
25739899	637267668	5994.0	13.6615435064	0.828611251157	HDTRYLNUVZCQOY-MFAKQEFJSA-N	1.0	WQZGKKKJIJFFOK-GASJEMHNSA-N	direct	637267668	9706.0	43.9829666607	0.01	27.3230870128	0.414305625579	2.01	0.172663949977
25739900	637267668	5994.0	13.6615435064	0.828611251157	HDTRYLNUVZCQOY-MFAKQEFJSA-N	1.0	WQZGKKKJIJFFOK-GASJEMHNSA-N	direct	637267668	10398.0	43.9829666607	0.01	27.3230870128	0.414305625579	2.01	0.172663949977
25739901	637267668	5994.0	13.6615435064	0.828611251157	HDTRYLNUVZCQOY-MFAKQEFJSA-N	1.0	WQZGKKKJIJFFOK-GASJEMHNSA-N	direct	637267668	11147.0	43.9829666607	0.01	27.3230870128	0.414305625579	2.01	0.172663949977
25739902	637267668	5994.0	13.6615435064	0.828611251157	HDTRYLNUVZCQOY-MFAKQEFJSA-N	1.0	WQZGKKKJIJFFOK-GASJEMHNSA-N	direct	637267668	8509.0	41.0565054841	0.01	27.3230870128	0.414305625579	2.01	0.172663949977
42168428	637270522	2663.0	25.3990271043	0.853750419441	HDTRYLNUVZCQOY-MFAKQEFJSA-N	2.0	JUTQRXXDIORLET-ONEGZZNKSA-N	direct	637270522	2663.0	37.6363880201	2.0	50.7980542086	0.284583473147	2.01	0.172564206489
42168432	637270522	3815.0	25.3990271043	0.853750419441	HDTRYLNUVZCQOY-MFAKQEFJSA-N	2.0	JUTQRXXDIORLET-ONEGZZNKSA-N	direct	637270522	3815.0	37.6363880201	2.0	50.7980542086	0.284583473147	2.01	0.172564206489
2019186	637270538	7413.0	13.4282911682	0.839190684058	HDTRYLNUVZCQOY-MFAKQEFJSA-N	1.0	WQZGKKKJIJFFOK-IVMDWMLBSA-N	direct	637270538	1892.0	87.2168113089	0.01	26.8565823364	0.419595342029	2.01	0.172468336273
50181252	637266367	13821.0	13.5800442515	0.828611251157	HDTRYLNUVZCQOY-MFAKQEFJSA-N	1.0	WQZGKKKJIJFFOK-GASJEMHNSA-N	direct	637266367	2714.0	24.0409586077	0.01	27.160088503	0.414305625579	2.01	0.172405861027
51247434	637265270	1028.0	18.625251654	0.839190684058	HDTRYLNUVZCQOY-MFAKQEFJSA-N	1.0	RFSUNEUAIZKAJO-VRPWFDPXSA-N	direct	637265270	2089.0	13.3957739469	0.01	26.7915478938	0.419595342029	2.01	0.172363831335
51247435	637265270	1028.0	18.625251654	0.839190684058	HDTRYLNUVZCQOY-MFAKQEFJSA-N	1.0	RFSUNEUAIZKAJO-VRPWFDPXSA-N	direct	637265270	2950.0	13.3957739469	0.01	26.7915478938	0.419595342029	2.01	0.172363831335
51247436	637265270	1028.0	18.625251654	0.839190684058	HDTRYLNUVZCQOY-MFAKQEFJSA-N	1.0	RFSUNEUAIZKAJO-VRPWFDPXSA-N	direct	637265270	12927.0	13.3957739469	0.01	26.7915478938	0.419595342029	2.01	0.172363831335
51997900	637270288	7413.0	13.5331323796	0.828611251157	HDTRYLNUVZCQOY-MFAKQEFJSA-N	1.0	WQZGKKKJIJFFOK-IVMDWMLBSA-N	direct	637270288	1892.0	40.440093375	0.01	27.0662647593	0.414305625579	2.01	0.172256774987
51997901	637270288	7413.0	13.5331323796	0.828611251157	HDTRYLNUVZCQOY-MFAKQEFJSA-N	1.0	WQZGKKKJIJFFOK-IVMDWMLBSA-N	direct	637270288	5951.0	35.9788107009	0.01	27.0662647593	0.414305625579	2.01	0.172256774987
51997903	637270288	7413.0	13.5331323796	0.828611251157	HDTRYLNUVZCQOY-MFAKQEFJSA-N	1.0	WQZGKKKJIJFFOK-IVMDWMLBSA-N	direct	637270288	15980.0	35.5543957967	0.01	27.0662647593	0.414305625579	2.01	0.172256774987
23618186	637264963	1157.0	14.1617807781	0.789390100159	HDTRYLNUVZCQOY-MFAKQEFJSA-N	1.0	WQZGKKKJIJFFOK-GASJEMHNSA-N	direct	637264963	5154.0	200.0	0.01	28.3235615562	0.39469505008	2.01	0.172123991525
23618187	637264963	1157.0	14.1617807781	0.789390100159	HDTRYLNUVZCQOY-MFAKQEFJSA-N	1.0	WQZGKKKJIJFFOK-GASJEMHNSA-N	direct	637264963	6393.0	200.0	0.01	28.3235615562	0.39469505008	2.01	0.172123991525
23618192	637264963	2964.0	14.1617807781	0.789390100159	HDTRYLNUVZCQOY-MFAKQEFJSA-N	1.0	WQZGKKKJIJFFOK-GASJEMHNSA-N	direct	637264963	5154.0	200.0	0.01	28.3235615562	0.39469505008	2.01	0.172123991525
23618193	637264963	2964.0	14.1617807781	0.789390100159	HDTRYLNUVZCQOY-MFAKQEFJSA-N	1.0	WQZGKKKJIJFFOK-GASJEMHNSA-N	direct	637264963	6393.0	200.0	0.01	28.3235615562	0.39469505008	2.01	0.172123991525
44126855	637267226	5893.0	14.1169066414	0.789390100159	HDTRYLNUVZCQOY-MFAKQEFJSA-N	1.0	WQZGKKKJIJFFOK-GASJEMHNSA-N	direct	637267226	15204.0	38.4609239012	0.01	28.2338132828	0.39469505008	2.01	0.171987477788
44126857	637267226	5893.0	14.1169066414	0.789390100159	HDTRYLNUVZCQOY-MFAKQEFJSA-N	1.0	WQZGKKKJIJFFOK-GASJEMHNSA-N	direct	637267226	9845.0	35.374687549	0.01	28.2338132828	0.39469505008	2.01	0.171987477788
27508609	637267730	1157.0	13.2757241304	0.839190684058	HDTRYLNUVZCQOY-MFAKQEFJSA-N	1.0	WQZGKKKJIJFFOK-GASJEMHNSA-N	direct	637267730	4489.0	50.3585258895	0.01	26.5514482608	0.419595342029	2.01	0.171976355556
27508610	637267730	1157.0	13.2757241304	0.839190684058	HDTRYLNUVZCQOY-MFAKQEFJSA-N	1.0	WQZGKKKJIJFFOK-GASJEMHNSA-N	direct	637267730	44.0	42.8356471442	0.01	26.5514482608	0.419595342029	2.01	0.171976355556
27508611	637267730	1157.0	13.2757241304	0.839190684058	HDTRYLNUVZCQOY-MFAKQEFJSA-N	1.0	WQZGKKKJIJFFOK-GASJEMHNSA-N	direct	637267730	1847.0	42.8356471442	0.01	26.5514482608	0.419595342029	2.01	0.171976355556
27508612	637267730	1157.0	13.2757241304	0.839190684058	HDTRYLNUVZCQOY-MFAKQEFJSA-N	1.0	WQZGKKKJIJFFOK-GASJEMHNSA-N	direct	637267730	4116.0	42.8356471442	0.01	26.5514482608	0.419595342029	2.01	0.171976355556
27508613	637267730	1157.0	13.2757241304	0.839190684058	HDTRYLNUVZCQOY-MFAKQEFJSA-N	1.0	WQZGKKKJIJFFOK-GASJEMHNSA-N	direct	637267730	5039.0	42.8356471442	0.01	26.5514482608	0.419595342029	2.01	0.171976355556
27508624	637267730	2964.0	13.2757241304	0.839190684058	HDTRYLNUVZCQOY-MFAKQEFJSA-N	1.0	WQZGKKKJIJFFOK-GASJEMHNSA-N	direct	637267730	4489.0	50.3585258895	0.01	26.5514482608	0.419595342029	2.01	0.171976355556
27508625	637267730	2964.0	13.2757241304	0.839190684058	HDTRYLNUVZCQOY-MFAKQEFJSA-N	1.0	WQZGKKKJIJFFOK-GASJEMHNSA-N	direct	637267730	44.0	42.8356471442	0.01	26.5514482608	0.419595342029	2.01	0.171976355556
27508626	637267730	2964.0	13.2757241304	0.839190684058	HDTRYLNUVZCQOY-MFAKQEFJSA-N	1.0	WQZGKKKJIJFFOK-GASJEMHNSA-N	direct	637267730	1847.0	42.8356471442	0.01	26.5514482608	0.419595342029	2.01	0.171976355556
27508627	637267730	2964.0	13.2757241304	0.839190684058	HDTRYLNUVZCQOY-MFAKQEFJSA-N	1.0	WQZGKKKJIJFFOK-GASJEMHNSA-N	direct	637267730	4116.0	42.8356471442	0.01	26.5514482608	0.419595342029	2.01	0.171976355556
27508628	637267730	2964.0	13.2757241304	0.839190684058	HDTRYLNUVZCQOY-MFAKQEFJSA-N	1.0	WQZGKKKJIJFFOK-GASJEMHNSA-N	direct	637267730	5039.0	42.8356471442	0.01	26.5514482608	0.419595342029	2.01	0.171976355556
2019236	637270538	7413.0	13.4282911682	0.828611251157	HDTRYLNUVZCQOY-MFAKQEFJSA-N	1.0	WQZGKKKJIJFFOK-IVMDWMLBSA-N	direct	637270538	1892.0	87.2168113089	0.01	26.8565823364	0.414305625579	2.01	0.17192218296
50048316	637268047	5893.0	14.0731432911	0.789390100159	HDTRYLNUVZCQOY-MFAKQEFJSA-N	1.0	WQZGKKKJIJFFOK-GASJEMHNSA-N	direct	637268047	10259.0	47.9706162223	0.01	28.1462865821	0.39469505008	2.01	0.171854029392
699138				0.872035606262	HDTRYLNUVZCQOY-MFAKQEFJSA-N	0.0		direct				0.1	1.0	0.872035606262	0.01	0.171843676068
42168434	637270522	2663.0	25.3990271043	0.839190684058	HDTRYLNUVZCQOY-MFAKQEFJSA-N	2.0	JUTQRXXDIORLET-ONEGZZNKSA-N	direct	637270522	2663.0	37.6363880201	2.0	50.7980542086	0.279730228019	2.01	0.171823732831
42168438	637270522	3815.0	25.3990271043	0.839190684058	HDTRYLNUVZCQOY-MFAKQEFJSA-N	2.0	JUTQRXXDIORLET-ONEGZZNKSA-N	direct	637270522	3815.0	37.6363880201	2.0	50.7980542086	0.279730228019	2.01	0.171823732831
51247476	637265270	1028.0	18.625251654	0.828611251157	HDTRYLNUVZCQOY-MFAKQEFJSA-N	1.0	RFSUNEUAIZKAJO-VRPWFDPXSA-N	direct	637265270	2089.0	13.3957739469	0.01	26.7915478938	0.414305625579	2.01	0.171818008957
51247477	637265270	1028.0	18.625251654	0.828611251157	HDTRYLNUVZCQOY-MFAKQEFJSA-N	1.0	RFSUNEUAIZKAJO-VRPWFDPXSA-N	direct	637265270	2950.0	13.3957739469	0.01	26.7915478938	0.414305625579	2.01	0.171818008957
51247478	637265270	1028.0	18.625251654	0.828611251157	HDTRYLNUVZCQOY-MFAKQEFJSA-N	1.0	RFSUNEUAIZKAJO-VRPWFDPXSA-N	direct	637265270	12927.0	13.3957739469	0.01	26.7915478938	0.414305625579	2.01	0.171818008957
46787601	637266891	8527.0	13.9913998282	0.789390100159	HDTRYLNUVZCQOY-MFAKQEFJSA-N	1.0	FYGDTMLNYKFZSV-DZOUCCHMSA-N	direct	637266891	6715.0	90.9546770212	0.01	27.9827996565	0.39469505008	2.01	0.171603931632
46787602	637266891	8527.0	13.9913998282	0.789390100159	HDTRYLNUVZCQOY-MFAKQEFJSA-N	1.0	FYGDTMLNYKFZSV-DZOUCCHMSA-N	direct	637266891	6954.0	90.9546770212	0.01	27.9827996565	0.39469505008	2.01	0.171603931632
46787604	637266891	8527.0	13.9913998282	0.789390100159	HDTRYLNUVZCQOY-MFAKQEFJSA-N	1.0	FYGDTMLNYKFZSV-DZOUCCHMSA-N	direct	637266891	10935.0	90.9546770212	0.01	27.9827996565	0.39469505008	2.01	0.171603931632
46787609	637266891	15474.0	13.9913998282	0.789390100159	HDTRYLNUVZCQOY-MFAKQEFJSA-N	1.0	FYGDTMLNYKFZSV-DZOUCCHMSA-N	direct	637266891	6715.0	90.9546770212	0.01	27.9827996565	0.39469505008	2.01	0.171603931632
46787610	637266891	15474.0	13.9913998282	0.789390100159	HDTRYLNUVZCQOY-MFAKQEFJSA-N	1.0	FYGDTMLNYKFZSV-DZOUCCHMSA-N	direct	637266891	6954.0	90.9546770212	0.01	27.9827996565	0.39469505008	2.01	0.171603931632
46787611	637266891	15474.0	13.9913998282	0.789390100159	HDTRYLNUVZCQOY-MFAKQEFJSA-N	1.0	FYGDTMLNYKFZSV-DZOUCCHMSA-N	direct	637266891	8527.0	90.9546770212	0.01	27.9827996565	0.39469505008	2.01	0.171603931632
46787612	637266891	15474.0	13.9913998282	0.789390100159	HDTRYLNUVZCQOY-MFAKQEFJSA-N	1.0	FYGDTMLNYKFZSV-DZOUCCHMSA-N	direct	637266891	10935.0	90.9546770212	0.01	27.9827996565	0.39469505008	2.01	0.171603931632
46787633	637266891	16660.0	13.9913998282	0.789390100159	HDTRYLNUVZCQOY-MFAKQEFJSA-N	1.0	WQZGKKKJIJFFOK-DVKNGEFBSA-N	direct	637266891	6715.0	90.9546770212	0.01	27.9827996565	0.39469505008	2.01	0.171603931632
46787634	637266891	16660.0	13.9913998282	0.789390100159	HDTRYLNUVZCQOY-MFAKQEFJSA-N	1.0	WQZGKKKJIJFFOK-DVKNGEFBSA-N	direct	637266891	6954.0	90.9546770212	0.01	27.9827996565	0.39469505008	2.01	0.171603931632
46787635	637266891	16660.0	13.9913998282	0.789390100159	HDTRYLNUVZCQOY-MFAKQEFJSA-N	1.0	WQZGKKKJIJFFOK-DVKNGEFBSA-N	direct	637266891	8527.0	90.9546770212	0.01	27.9827996565	0.39469505008	2.01	0.171603931632
46787636	637266891	16660.0	13.9913998282	0.789390100159	HDTRYLNUVZCQOY-MFAKQEFJSA-N	1.0	WQZGKKKJIJFFOK-DVKNGEFBSA-N	direct	637266891	10935.0	90.9546770212	0.01	27.9827996565	0.39469505008	2.01	0.171603931632
27508719	637267730	1157.0	13.2757241304	0.828611251157	HDTRYLNUVZCQOY-MFAKQEFJSA-N	1.0	WQZGKKKJIJFFOK-GASJEMHNSA-N	direct	637267730	4489.0	50.3585258895	0.01	26.5514482608	0.414305625579	2.01	0.171431760193
27508720	637267730	1157.0	13.2757241304	0.828611251157	HDTRYLNUVZCQOY-MFAKQEFJSA-N	1.0	WQZGKKKJIJFFOK-GASJEMHNSA-N	direct	637267730	44.0	42.8356471442	0.01	26.5514482608	0.414305625579	2.01	0.171431760193
27508721	637267730	1157.0	13.2757241304	0.828611251157	HDTRYLNUVZCQOY-MFAKQEFJSA-N	1.0	WQZGKKKJIJFFOK-GASJEMHNSA-N	direct	637267730	1847.0	42.8356471442	0.01	26.5514482608	0.414305625579	2.01	0.171431760193
27508722	637267730	1157.0	13.2757241304	0.828611251157	HDTRYLNUVZCQOY-MFAKQEFJSA-N	1.0	WQZGKKKJIJFFOK-GASJEMHNSA-N	direct	637267730	4116.0	42.8356471442	0.01	26.5514482608	0.414305625579	2.01	0.171431760193
27508723	637267730	1157.0	13.2757241304	0.828611251157	HDTRYLNUVZCQOY-MFAKQEFJSA-N	1.0	WQZGKKKJIJFFOK-GASJEMHNSA-N	direct	637267730	5039.0	42.8356471442	0.01	26.5514482608	0.414305625579	2.01	0.171431760193
27508734	637267730	2964.0	13.2757241304	0.828611251157	HDTRYLNUVZCQOY-MFAKQEFJSA-N	1.0	WQZGKKKJIJFFOK-GASJEMHNSA-N	direct	637267730	4489.0	50.3585258895	0.01	26.5514482608	0.414305625579	2.01	0.171431760193
27508735	637267730	2964.0	13.2757241304	0.828611251157	HDTRYLNUVZCQOY-MFAKQEFJSA-N	1.0	WQZGKKKJIJFFOK-GASJEMHNSA-N	direct	637267730	44.0	42.8356471442	0.01	26.5514482608	0.414305625579	2.01	0.171431760193
27508736	637267730	2964.0	13.2757241304	0.828611251157	HDTRYLNUVZCQOY-MFAKQEFJSA-N	1.0	WQZGKKKJIJFFOK-GASJEMHNSA-N	direct	637267730	1847.0	42.8356471442	0.01	26.5514482608	0.414305625579	2.01	0.171431760193
27508737	637267730	2964.0	13.2757241304	0.828611251157	HDTRYLNUVZCQOY-MFAKQEFJSA-N	1.0	WQZGKKKJIJFFOK-GASJEMHNSA-N	direct	637267730	4116.0	42.8356471442	0.01	26.5514482608	0.414305625579	2.01	0.171431760193
27508738	637267730	2964.0	13.2757241304	0.828611251157	HDTRYLNUVZCQOY-MFAKQEFJSA-N	1.0	WQZGKKKJIJFFOK-GASJEMHNSA-N	direct	637267730	5039.0	42.8356471442	0.01	26.5514482608	0.414305625579	2.01	0.171431760193
42168446	637270522	2663.0	25.3990271043	0.828611251157	HDTRYLNUVZCQOY-MFAKQEFJSA-N	2.0	JUTQRXXDIORLET-ONEGZZNKSA-N	direct	637270522	2663.0	37.6363880201	2.0	50.7980542086	0.276203750386	2.01	0.171279620776
42168450	637270522	3815.0	25.3990271043	0.828611251157	HDTRYLNUVZCQOY-MFAKQEFJSA-N	2.0	JUTQRXXDIORLET-ONEGZZNKSA-N	direct	637270522	3815.0	37.6363880201	2.0	50.7980542086	0.276203750386	2.01	0.171279620776
25502351	637271402	5994.0	12.5257837359	0.872035606262	HDTRYLNUVZCQOY-MFAKQEFJSA-N	1.0	WQZGKKKJIJFFOK-GASJEMHNSA-N	direct	637271402	9926.0	48.1992829217	0.01	25.0515674718	0.436017803131	2.01	0.171129075767
25502352	637271402	5994.0	12.5257837359	0.872035606262	HDTRYLNUVZCQOY-MFAKQEFJSA-N	1.0	WQZGKKKJIJFFOK-GASJEMHNSA-N	direct	637271402	7149.0	47.8996294549	0.01	25.0515674718	0.436017803131	2.01	0.171129075767
25502353	637271402	5994.0	12.5257837359	0.872035606262	HDTRYLNUVZCQOY-MFAKQEFJSA-N	1.0	WQZGKKKJIJFFOK-GASJEMHNSA-N	direct	637271402	11334.0	42.721246399	0.01	25.0515674718	0.436017803131	2.01	0.171129075767
53058351	637268557	7413.0	13.8153085692	0.789390100159	HDTRYLNUVZCQOY-MFAKQEFJSA-N	1.0	WQZGKKKJIJFFOK-IVMDWMLBSA-N	direct	637268557	15980.0	36.4353339357	0.01	27.6306171384	0.39469505008	2.01	0.171061426478
53058352	637268557	7413.0	13.8153085692	0.789390100159	HDTRYLNUVZCQOY-MFAKQEFJSA-N	1.0	WQZGKKKJIJFFOK-IVMDWMLBSA-N	direct	637268557	1892.0	34.7055337738	0.01	27.6306171384	0.39469505008	2.01	0.171061426478
53058353	637268557	7413.0	13.8153085692	0.789390100159	HDTRYLNUVZCQOY-MFAKQEFJSA-N	1.0	WQZGKKKJIJFFOK-IVMDWMLBSA-N	direct	637268557	5951.0	32.7033348097	0.01	27.6306171384	0.39469505008	2.01	0.171061426478
50053193	637267228	5893.0	12.5003129174	0.872035606262	HDTRYLNUVZCQOY-MFAKQEFJSA-N	1.0	WQZGKKKJIJFFOK-GASJEMHNSA-N	direct	637267228	15204.0	42.4867823999	0.01	25.0006258348	0.436017803131	2.01	0.171042012844
53301035	637271331	16834.0	16.735182177	0.872035606262	HDTRYLNUVZCQOY-MFAKQEFJSA-N	1.0	WQZGKKKJIJFFOK-GASJEMHNSA-N	direct	637271331	849.0	12.4762535332	0.01	24.9525070664	0.436017803131	2.01	0.170959652125
53301036	637271331	16834.0	16.735182177	0.872035606262	HDTRYLNUVZCQOY-MFAKQEFJSA-N	1.0	WQZGKKKJIJFFOK-GASJEMHNSA-N	direct	637271331	1093.0	12.4762535332	0.01	24.9525070664	0.436017803131	2.01	0.170959652125
10859954	637269361	5669.0	24.8181564121	0.872035606262	HDTRYLNUVZCQOY-MFAKQEFJSA-N	1.0	LKDRXBCSQODPBY-AMVSKUEXSA-N	direct	637269361		200.0	0.01	49.6363128241	0.436017803131	1.01	0.170941017994
698520				0.853750419441	HDTRYLNUVZCQOY-MFAKQEFJSA-N	0.0		direct				0.1	1.0	0.853750419441	0.01	0.170935683358
51997848	637270288	3857.0	12.3957739469	0.872035606262	HDTRYLNUVZCQOY-MFAKQEFJSA-N	1.0	RFSUNEUAIZKAJO-VRPWFDPXSA-N	direct	637270288	1892.0	40.440093375	0.01	24.7915478938	0.436017803131	2.01	0.170683283702
51997849	637270288	3857.0	12.3957739469	0.872035606262	HDTRYLNUVZCQOY-MFAKQEFJSA-N	1.0	RFSUNEUAIZKAJO-VRPWFDPXSA-N	direct	637270288	5951.0	35.9788107009	0.01	24.7915478938	0.436017803131	2.01	0.170683283702
51997851	637270288	3857.0	12.3957739469	0.872035606262	HDTRYLNUVZCQOY-MFAKQEFJSA-N	1.0	RFSUNEUAIZKAJO-VRPWFDPXSA-N	direct	637270288	15980.0	35.5543957967	0.01	24.7915478938	0.436017803131	2.01	0.170683283702
25739672	637267668	5994.0	13.6615435064	0.789390100159	HDTRYLNUVZCQOY-MFAKQEFJSA-N	1.0	WQZGKKKJIJFFOK-GASJEMHNSA-N	direct	637267668	10511.0	47.9469215565	0.01	27.3230870128	0.39469505008	2.01	0.170583446328
25739673	637267668	5994.0	13.6615435064	0.789390100159	HDTRYLNUVZCQOY-MFAKQEFJSA-N	1.0	WQZGKKKJIJFFOK-GASJEMHNSA-N	direct	637267668	2820.0	43.9829666607	0.01	27.3230870128	0.39469505008	2.01	0.170583446328
25739674	637267668	5994.0	13.6615435064	0.789390100159	HDTRYLNUVZCQOY-MFAKQEFJSA-N	1.0	WQZGKKKJIJFFOK-GASJEMHNSA-N	direct	637267668	3119.0	43.9829666607	0.01	27.3230870128	0.39469505008	2.01	0.170583446328
25739675	637267668	5994.0	13.6615435064	0.789390100159	HDTRYLNUVZCQOY-MFAKQEFJSA-N	1.0	WQZGKKKJIJFFOK-GASJEMHNSA-N	direct	637267668	4903.0	43.9829666607	0.01	27.3230870128	0.39469505008	2.01	0.170583446328
25739676	637267668	5994.0	13.6615435064	0.789390100159	HDTRYLNUVZCQOY-MFAKQEFJSA-N	1.0	WQZGKKKJIJFFOK-GASJEMHNSA-N	direct	637267668	5744.0	43.9829666607	0.01	27.3230870128	0.39469505008	2.01	0.170583446328
25739677	637267668	5994.0	13.6615435064	0.789390100159	HDTRYLNUVZCQOY-MFAKQEFJSA-N	1.0	WQZGKKKJIJFFOK-GASJEMHNSA-N	direct	637267668	5837.0	43.9829666607	0.01	27.3230870128	0.39469505008	2.01	0.170583446328
25739678	637267668	5994.0	13.6615435064	0.789390100159	HDTRYLNUVZCQOY-MFAKQEFJSA-N	1.0	WQZGKKKJIJFFOK-GASJEMHNSA-N	direct	637267668	6821.0	43.9829666607	0.01	27.3230870128	0.39469505008	2.01	0.170583446328
25739679	637267668	5994.0	13.6615435064	0.789390100159	HDTRYLNUVZCQOY-MFAKQEFJSA-N	1.0	WQZGKKKJIJFFOK-GASJEMHNSA-N	direct	637267668	9706.0	43.9829666607	0.01	27.3230870128	0.39469505008	2.01	0.170583446328
25739680	637267668	5994.0	13.6615435064	0.789390100159	HDTRYLNUVZCQOY-MFAKQEFJSA-N	1.0	WQZGKKKJIJFFOK-GASJEMHNSA-N	direct	637267668	10398.0	43.9829666607	0.01	27.3230870128	0.39469505008	2.01	0.170583446328
25739681	637267668	5994.0	13.6615435064	0.789390100159	HDTRYLNUVZCQOY-MFAKQEFJSA-N	1.0	WQZGKKKJIJFFOK-GASJEMHNSA-N	direct	637267668	11147.0	43.9829666607	0.01	27.3230870128	0.39469505008	2.01	0.170583446328
25739682	637267668	5994.0	13.6615435064	0.789390100159	HDTRYLNUVZCQOY-MFAKQEFJSA-N	1.0	WQZGKKKJIJFFOK-GASJEMHNSA-N	direct	637267668	8509.0	41.0565054841	0.01	27.3230870128	0.39469505008	2.01	0.170583446328
50181204	637266367	13821.0	13.5800442515	0.789390100159	HDTRYLNUVZCQOY-MFAKQEFJSA-N	1.0	WQZGKKKJIJFFOK-GASJEMHNSA-N	direct	637266367	2714.0	24.0409586077	0.01	27.160088503	0.39469505008	2.01	0.170328467205
25502339	637271402	5994.0	12.5257837359	0.853750419441	HDTRYLNUVZCQOY-MFAKQEFJSA-N	1.0	WQZGKKKJIJFFOK-GASJEMHNSA-N	direct	637271402	9926.0	48.1992829217	0.01	25.0515674718	0.426875209721	2.01	0.170224858883
25502340	637271402	5994.0	12.5257837359	0.853750419441	HDTRYLNUVZCQOY-MFAKQEFJSA-N	1.0	WQZGKKKJIJFFOK-GASJEMHNSA-N	direct	637271402	7149.0	47.8996294549	0.01	25.0515674718	0.426875209721	2.01	0.170224858883
25502341	637271402	5994.0	12.5257837359	0.853750419441	HDTRYLNUVZCQOY-MFAKQEFJSA-N	1.0	WQZGKKKJIJFFOK-GASJEMHNSA-N	direct	637271402	11334.0	42.721246399	0.01	25.0515674718	0.426875209721	2.01	0.170224858883
698829				0.839190684058	HDTRYLNUVZCQOY-MFAKQEFJSA-N	0.0		direct				0.1	1.0	0.839190684058	0.01	0.170202197698
51997772	637270288	7413.0	13.5331323796	0.789390100159	HDTRYLNUVZCQOY-MFAKQEFJSA-N	1.0	WQZGKKKJIJFFOK-IVMDWMLBSA-N	direct	637270288	1892.0	40.440093375	0.01	27.0662647593	0.39469505008	2.01	0.170181177568
51997773	637270288	7413.0	13.5331323796	0.789390100159	HDTRYLNUVZCQOY-MFAKQEFJSA-N	1.0	WQZGKKKJIJFFOK-IVMDWMLBSA-N	direct	637270288	5951.0	35.9788107009	0.01	27.0662647593	0.39469505008	2.01	0.170181177568
51997775	637270288	7413.0	13.5331323796	0.789390100159	HDTRYLNUVZCQOY-MFAKQEFJSA-N	1.0	WQZGKKKJIJFFOK-IVMDWMLBSA-N	direct	637270288	15980.0	35.5543957967	0.01	27.0662647593	0.39469505008	2.01	0.170181177568
50053189	637267228	5893.0	12.5003129174	0.853750419441	HDTRYLNUVZCQOY-MFAKQEFJSA-N	1.0	WQZGKKKJIJFFOK-GASJEMHNSA-N	direct	637267228	15204.0	42.4867823999	0.01	25.0006258348	0.426875209721	2.01	0.170138255986
53301005	637271331	16834.0	16.735182177	0.853750419441	HDTRYLNUVZCQOY-MFAKQEFJSA-N	1.0	WQZGKKKJIJFFOK-GASJEMHNSA-N	direct	637271331	849.0	12.4762535332	0.01	24.9525070664	0.426875209721	2.01	0.170056330447
53301006	637271331	16834.0	16.735182177	0.853750419441	HDTRYLNUVZCQOY-MFAKQEFJSA-N	1.0	WQZGKKKJIJFFOK-GASJEMHNSA-N	direct	637271331	1093.0	12.4762535332	0.01	24.9525070664	0.426875209721	2.01	0.170056330447
10859950	637269361	5669.0	24.8181564121	0.853750419441	HDTRYLNUVZCQOY-MFAKQEFJSA-N	1.0	LKDRXBCSQODPBY-AMVSKUEXSA-N	direct	637269361		200.0	0.01	49.6363128241	0.426875209721	1.01	0.170037794776
2019136	637270538	7413.0	13.4282911682	0.789390100159	HDTRYLNUVZCQOY-MFAKQEFJSA-N	1.0	WQZGKKKJIJFFOK-IVMDWMLBSA-N	direct	637270538	1892.0	87.2168113089	0.01	26.8565823364	0.39469505008	2.01	0.169850617187
51997784	637270288	3857.0	12.3957739469	0.853750419441	HDTRYLNUVZCQOY-MFAKQEFJSA-N	1.0	RFSUNEUAIZKAJO-VRPWFDPXSA-N	direct	637270288	1892.0	40.440093375	0.01	24.7915478938	0.426875209721	2.01	0.169781422307
51997785	637270288	3857.0	12.3957739469	0.853750419441	HDTRYLNUVZCQOY-MFAKQEFJSA-N	1.0	RFSUNEUAIZKAJO-VRPWFDPXSA-N	direct	637270288	5951.0	35.9788107009	0.01	24.7915478938	0.426875209721	2.01	0.169781422307
51997787	637270288	3857.0	12.3957739469	0.853750419441	HDTRYLNUVZCQOY-MFAKQEFJSA-N	1.0	RFSUNEUAIZKAJO-VRPWFDPXSA-N	direct	637270288	15980.0	35.5543957967	0.01	24.7915478938	0.426875209721	2.01	0.169781422307
51247392	637265270	1028.0	18.625251654	0.789390100159	HDTRYLNUVZCQOY-MFAKQEFJSA-N	1.0	RFSUNEUAIZKAJO-VRPWFDPXSA-N	direct	637265270	2089.0	13.3957739469	0.01	26.7915478938	0.39469505008	2.01	0.169747698422
51247393	637265270	1028.0	18.625251654	0.789390100159	HDTRYLNUVZCQOY-MFAKQEFJSA-N	1.0	RFSUNEUAIZKAJO-VRPWFDPXSA-N	direct	637265270	2950.0	13.3957739469	0.01	26.7915478938	0.39469505008	2.01	0.169747698422
51247394	637265270	1028.0	18.625251654	0.789390100159	HDTRYLNUVZCQOY-MFAKQEFJSA-N	1.0	RFSUNEUAIZKAJO-VRPWFDPXSA-N	direct	637265270	12927.0	13.3957739469	0.01	26.7915478938	0.39469505008	2.01	0.169747698422
699447				0.828611251157	HDTRYLNUVZCQOY-MFAKQEFJSA-N	0.0		direct				0.1	1.0	0.828611251157	0.01	0.169663220538
22668347	637268314	1157.0	12.077274542	0.872035606262	HDTRYLNUVZCQOY-MFAKQEFJSA-N	1.0	WQZGKKKJIJFFOK-GASJEMHNSA-N	direct	637268314	12546.0	96.4329736338	0.01	24.154549084	0.436017803131	2.01	0.169576166122
22668365	637268314	2964.0	12.077274542	0.872035606262	HDTRYLNUVZCQOY-MFAKQEFJSA-N	1.0	WQZGKKKJIJFFOK-GASJEMHNSA-N	direct	637268314	12546.0	96.4329736338	0.01	24.154549084	0.436017803131	2.01	0.169576166122
22668377	637268314	1826.0	12.077274542	0.872035606262	HDTRYLNUVZCQOY-MFAKQEFJSA-N	1.0	WQZGKKKJIJFFOK-SVZMEOIVSA-N	direct	637268314	12546.0	96.4329736338	0.01	24.154549084	0.436017803131	2.01	0.169576166122
22668383	637268314	2735.0	12.077274542	0.872035606262	HDTRYLNUVZCQOY-MFAKQEFJSA-N	1.0	WQZGKKKJIJFFOK-SVZMEOIVSA-N	direct	637268314	12546.0	96.4329736338	0.01	24.154549084	0.436017803131	2.01	0.169576166122
22668389	637268314	6516.0	12.077274542	0.872035606262	HDTRYLNUVZCQOY-MFAKQEFJSA-N	1.0	WQZGKKKJIJFFOK-SVZMEOIVSA-N	direct	637268314	12546.0	96.4329736338	0.01	24.154549084	0.436017803131	2.01	0.169576166122
22668395	637268314	14912.0	12.077274542	0.872035606262	HDTRYLNUVZCQOY-MFAKQEFJSA-N	1.0	WQZGKKKJIJFFOK-SVZMEOIVSA-N	direct	637268314	12546.0	96.4329736338	0.01	24.154549084	0.436017803131	2.01	0.169576166122
22668348	637268314	1157.0	12.077274542	0.872035606262	HDTRYLNUVZCQOY-MFAKQEFJSA-N	1.0	WQZGKKKJIJFFOK-GASJEMHNSA-N	direct	637268314	1305.0	92.4078232426	0.01	24.154549084	0.436017803131	2.01	0.169576166122
22668350	637268314	1157.0	12.077274542	0.872035606262	HDTRYLNUVZCQOY-MFAKQEFJSA-N	1.0	WQZGKKKJIJFFOK-GASJEMHNSA-N	direct	637268314	3941.0	83.8569851997	0.01	24.154549084	0.436017803131	2.01	0.169576166122
22668351	637268314	1157.0	12.077274542	0.872035606262	HDTRYLNUVZCQOY-MFAKQEFJSA-N	1.0	WQZGKKKJIJFFOK-GASJEMHNSA-N	direct	637268314	4146.0	83.8569851997	0.01	24.154549084	0.436017803131	2.01	0.169576166122
22668352	637268314	1157.0	12.077274542	0.872035606262	HDTRYLNUVZCQOY-MFAKQEFJSA-N	1.0	WQZGKKKJIJFFOK-GASJEMHNSA-N	direct	637268314	5654.0	83.8569851997	0.01	24.154549084	0.436017803131	2.01	0.169576166122
22668366	637268314	2964.0	12.077274542	0.872035606262	HDTRYLNUVZCQOY-MFAKQEFJSA-N	1.0	WQZGKKKJIJFFOK-GASJEMHNSA-N	direct	637268314	1305.0	92.4078232426	0.01	24.154549084	0.436017803131	2.01	0.169576166122
22668368	637268314	2964.0	12.077274542	0.872035606262	HDTRYLNUVZCQOY-MFAKQEFJSA-N	1.0	WQZGKKKJIJFFOK-GASJEMHNSA-N	direct	637268314	3941.0	83.8569851997	0.01	24.154549084	0.436017803131	2.01	0.169576166122
22668369	637268314	2964.0	12.077274542	0.872035606262	HDTRYLNUVZCQOY-MFAKQEFJSA-N	1.0	WQZGKKKJIJFFOK-GASJEMHNSA-N	direct	637268314	4146.0	83.8569851997	0.01	24.154549084	0.436017803131	2.01	0.169576166122
22668370	637268314	2964.0	12.077274542	0.872035606262	HDTRYLNUVZCQOY-MFAKQEFJSA-N	1.0	WQZGKKKJIJFFOK-GASJEMHNSA-N	direct	637268314	5654.0	83.8569851997	0.01	24.154549084	0.436017803131	2.01	0.169576166122
22668378	637268314	1826.0	12.077274542	0.872035606262	HDTRYLNUVZCQOY-MFAKQEFJSA-N	1.0	WQZGKKKJIJFFOK-SVZMEOIVSA-N	direct	637268314	1305.0	92.4078232426	0.01	24.154549084	0.436017803131	2.01	0.169576166122
22668380	637268314	1826.0	12.077274542	0.872035606262	HDTRYLNUVZCQOY-MFAKQEFJSA-N	1.0	WQZGKKKJIJFFOK-SVZMEOIVSA-N	direct	637268314	3941.0	83.8569851997	0.01	24.154549084	0.436017803131	2.01	0.169576166122
22668381	637268314	1826.0	12.077274542	0.872035606262	HDTRYLNUVZCQOY-MFAKQEFJSA-N	1.0	WQZGKKKJIJFFOK-SVZMEOIVSA-N	direct	637268314	4146.0	83.8569851997	0.01	24.154549084	0.436017803131	2.01	0.169576166122
22668382	637268314	1826.0	12.077274542	0.872035606262	HDTRYLNUVZCQOY-MFAKQEFJSA-N	1.0	WQZGKKKJIJFFOK-SVZMEOIVSA-N	direct	637268314	5654.0	83.8569851997	0.01	24.154549084	0.436017803131	2.01	0.169576166122
22668384	637268314	2735.0	12.077274542	0.872035606262	HDTRYLNUVZCQOY-MFAKQEFJSA-N	1.0	WQZGKKKJIJFFOK-SVZMEOIVSA-N	direct	637268314	1305.0	92.4078232426	0.01	24.154549084	0.436017803131	2.01	0.169576166122
22668386	637268314	2735.0	12.077274542	0.872035606262	HDTRYLNUVZCQOY-MFAKQEFJSA-N	1.0	WQZGKKKJIJFFOK-SVZMEOIVSA-N	direct	637268314	3941.0	83.8569851997	0.01	24.154549084	0.436017803131	2.01	0.169576166122
22668387	637268314	2735.0	12.077274542	0.872035606262	HDTRYLNUVZCQOY-MFAKQEFJSA-N	1.0	WQZGKKKJIJFFOK-SVZMEOIVSA-N	direct	637268314	4146.0	83.8569851997	0.01	24.154549084	0.436017803131	2.01	0.169576166122
22668388	637268314	2735.0	12.077274542	0.872035606262	HDTRYLNUVZCQOY-MFAKQEFJSA-N	1.0	WQZGKKKJIJFFOK-SVZMEOIVSA-N	direct	637268314	5654.0	83.8569851997	0.01	24.154549084	0.436017803131	2.01	0.169576166122
22668390	637268314	6516.0	12.077274542	0.872035606262	HDTRYLNUVZCQOY-MFAKQEFJSA-N	1.0	WQZGKKKJIJFFOK-SVZMEOIVSA-N	direct	637268314	1305.0	92.4078232426	0.01	24.154549084	0.436017803131	2.01	0.169576166122
22668392	637268314	6516.0	12.077274542	0.872035606262	HDTRYLNUVZCQOY-MFAKQEFJSA-N	1.0	WQZGKKKJIJFFOK-SVZMEOIVSA-N	direct	637268314	3941.0	83.8569851997	0.01	24.154549084	0.436017803131	2.01	0.169576166122
22668393	637268314	6516.0	12.077274542	0.872035606262	HDTRYLNUVZCQOY-MFAKQEFJSA-N	1.0	WQZGKKKJIJFFOK-SVZMEOIVSA-N	direct	637268314	4146.0	83.8569851997	0.01	24.154549084	0.436017803131	2.01	0.169576166122
22668394	637268314	6516.0	12.077274542	0.872035606262	HDTRYLNUVZCQOY-MFAKQEFJSA-N	1.0	WQZGKKKJIJFFOK-SVZMEOIVSA-N	direct	637268314	5654.0	83.8569851997	0.01	24.154549084	0.436017803131	2.01	0.169576166122
22668396	637268314	14912.0	12.077274542	0.872035606262	HDTRYLNUVZCQOY-MFAKQEFJSA-N	1.0	WQZGKKKJIJFFOK-SVZMEOIVSA-N	direct	637268314	1305.0	92.4078232426	0.01	24.154549084	0.436017803131	2.01	0.169576166122
22668398	637268314	14912.0	12.077274542	0.872035606262	HDTRYLNUVZCQOY-MFAKQEFJSA-N	1.0	WQZGKKKJIJFFOK-SVZMEOIVSA-N	direct	637268314	3941.0	83.8569851997	0.01	24.154549084	0.436017803131	2.01	0.169576166122
22668399	637268314	14912.0	12.077274542	0.872035606262	HDTRYLNUVZCQOY-MFAKQEFJSA-N	1.0	WQZGKKKJIJFFOK-SVZMEOIVSA-N	direct	637268314	4146.0	83.8569851997	0.01	24.154549084	0.436017803131	2.01	0.169576166122
22668400	637268314	14912.0	12.077274542	0.872035606262	HDTRYLNUVZCQOY-MFAKQEFJSA-N	1.0	WQZGKKKJIJFFOK-SVZMEOIVSA-N	direct	637268314	5654.0	83.8569851997	0.01	24.154549084	0.436017803131	2.01	0.169576166122
25502345	637271402	5994.0	12.5257837359	0.839190684058	HDTRYLNUVZCQOY-MFAKQEFJSA-N	1.0	WQZGKKKJIJFFOK-GASJEMHNSA-N	direct	637271402	9926.0	48.1992829217	0.01	25.0515674718	0.419595342029	2.01	0.169494423374
25502346	637271402	5994.0	12.5257837359	0.839190684058	HDTRYLNUVZCQOY-MFAKQEFJSA-N	1.0	WQZGKKKJIJFFOK-GASJEMHNSA-N	direct	637271402	7149.0	47.8996294549	0.01	25.0515674718	0.419595342029	2.01	0.169494423374
25502347	637271402	5994.0	12.5257837359	0.839190684058	HDTRYLNUVZCQOY-MFAKQEFJSA-N	1.0	WQZGKKKJIJFFOK-GASJEMHNSA-N	direct	637271402	11334.0	42.721246399	0.01	25.0515674718	0.419595342029	2.01	0.169494423374
50053191	637267228	5893.0	12.5003129174	0.839190684058	HDTRYLNUVZCQOY-MFAKQEFJSA-N	1.0	WQZGKKKJIJFFOK-GASJEMHNSA-N	direct	637267228	15204.0	42.4867823999	0.01	25.0006258348	0.419595342029	2.01	0.16940819209
27508499	637267730	1157.0	13.2757241304	0.789390100159	HDTRYLNUVZCQOY-MFAKQEFJSA-N	1.0	WQZGKKKJIJFFOK-GASJEMHNSA-N	direct	637267730	4489.0	50.3585258895	0.01	26.5514482608	0.39469505008	2.01	0.169366103738
27508500	637267730	1157.0	13.2757241304	0.789390100159	HDTRYLNUVZCQOY-MFAKQEFJSA-N	1.0	WQZGKKKJIJFFOK-GASJEMHNSA-N	direct	637267730	44.0	42.8356471442	0.01	26.5514482608	0.39469505008	2.01	0.169366103738
27508501	637267730	1157.0	13.2757241304	0.789390100159	HDTRYLNUVZCQOY-MFAKQEFJSA-N	1.0	WQZGKKKJIJFFOK-GASJEMHNSA-N	direct	637267730	1847.0	42.8356471442	0.01	26.5514482608	0.39469505008	2.01	0.169366103738
27508502	637267730	1157.0	13.2757241304	0.789390100159	HDTRYLNUVZCQOY-MFAKQEFJSA-N	1.0	WQZGKKKJIJFFOK-GASJEMHNSA-N	direct	637267730	4116.0	42.8356471442	0.01	26.5514482608	0.39469505008	2.01	0.169366103738
27508503	637267730	1157.0	13.2757241304	0.789390100159	HDTRYLNUVZCQOY-MFAKQEFJSA-N	1.0	WQZGKKKJIJFFOK-GASJEMHNSA-N	direct	637267730	5039.0	42.8356471442	0.01	26.5514482608	0.39469505008	2.01	0.169366103738
27508514	637267730	2964.0	13.2757241304	0.789390100159	HDTRYLNUVZCQOY-MFAKQEFJSA-N	1.0	WQZGKKKJIJFFOK-GASJEMHNSA-N	direct	637267730	4489.0	50.3585258895	0.01	26.5514482608	0.39469505008	2.01	0.169366103738
27508515	637267730	2964.0	13.2757241304	0.789390100159	HDTRYLNUVZCQOY-MFAKQEFJSA-N	1.0	WQZGKKKJIJFFOK-GASJEMHNSA-N	direct	637267730	44.0	42.8356471442	0.01	26.5514482608	0.39469505008	2.01	0.169366103738
27508516	637267730	2964.0	13.2757241304	0.789390100159	HDTRYLNUVZCQOY-MFAKQEFJSA-N	1.0	WQZGKKKJIJFFOK-GASJEMHNSA-N	direct	637267730	1847.0	42.8356471442	0.01	26.5514482608	0.39469505008	2.01	0.169366103738
27508517	637267730	2964.0	13.2757241304	0.789390100159	HDTRYLNUVZCQOY-MFAKQEFJSA-N	1.0	WQZGKKKJIJFFOK-GASJEMHNSA-N	direct	637267730	4116.0	42.8356471442	0.01	26.5514482608	0.39469505008	2.01	0.169366103738
27508518	637267730	2964.0	13.2757241304	0.789390100159	HDTRYLNUVZCQOY-MFAKQEFJSA-N	1.0	WQZGKKKJIJFFOK-GASJEMHNSA-N	direct	637267730	5039.0	42.8356471442	0.01	26.5514482608	0.39469505008	2.01	0.169366103738
53301020	637271331	16834.0	16.735182177	0.839190684058	HDTRYLNUVZCQOY-MFAKQEFJSA-N	1.0	WQZGKKKJIJFFOK-GASJEMHNSA-N	direct	637271331	849.0	12.4762535332	0.01	24.9525070664	0.419595342029	2.01	0.169326618094
53301021	637271331	16834.0	16.735182177	0.839190684058	HDTRYLNUVZCQOY-MFAKQEFJSA-N	1.0	WQZGKKKJIJFFOK-GASJEMHNSA-N	direct	637271331	1093.0	12.4762535332	0.01	24.9525070664	0.419595342029	2.01	0.169326618094
10859952	637269361	5669.0	24.8181564121	0.839190684058	HDTRYLNUVZCQOY-MFAKQEFJSA-N	1.0	LKDRXBCSQODPBY-AMVSKUEXSA-N	direct	637269361		200.0	0.01	49.6363128241	0.419595342029	1.01	0.16930816196
42168422	637270522	2663.0	25.3990271043	0.789390100159	HDTRYLNUVZCQOY-MFAKQEFJSA-N	2.0	JUTQRXXDIORLET-ONEGZZNKSA-N	direct	637270522	2663.0	37.6363880201	2.0	50.7980542086	0.263130033386	2.01	0.169215797516
42168426	637270522	3815.0	25.3990271043	0.789390100159	HDTRYLNUVZCQOY-MFAKQEFJSA-N	2.0	JUTQRXXDIORLET-ONEGZZNKSA-N	direct	637270522	3815.0	37.6363880201	2.0	50.7980542086	0.263130033386	2.01	0.169215797516
51997816	637270288	3857.0	12.3957739469	0.839190684058	HDTRYLNUVZCQOY-MFAKQEFJSA-N	1.0	RFSUNEUAIZKAJO-VRPWFDPXSA-N	direct	637270288	1892.0	40.440093375	0.01	24.7915478938	0.419595342029	2.01	0.169052889586
51997817	637270288	3857.0	12.3957739469	0.839190684058	HDTRYLNUVZCQOY-MFAKQEFJSA-N	1.0	RFSUNEUAIZKAJO-VRPWFDPXSA-N	direct	637270288	5951.0	35.9788107009	0.01	24.7915478938	0.419595342029	2.01	0.169052889586
51997819	637270288	3857.0	12.3957739469	0.839190684058	HDTRYLNUVZCQOY-MFAKQEFJSA-N	1.0	RFSUNEUAIZKAJO-VRPWFDPXSA-N	direct	637270288	15980.0	35.5543957967	0.01	24.7915478938	0.419595342029	2.01	0.169052889586
25502357	637271402	5994.0	12.5257837359	0.828611251157	HDTRYLNUVZCQOY-MFAKQEFJSA-N	1.0	WQZGKKKJIJFFOK-GASJEMHNSA-N	direct	637271402	9926.0	48.1992829217	0.01	25.0515674718	0.414305625579	2.01	0.168957687515
25502358	637271402	5994.0	12.5257837359	0.828611251157	HDTRYLNUVZCQOY-MFAKQEFJSA-N	1.0	WQZGKKKJIJFFOK-GASJEMHNSA-N	direct	637271402	7149.0	47.8996294549	0.01	25.0515674718	0.414305625579	2.01	0.168957687515
25502359	637271402	5994.0	12.5257837359	0.828611251157	HDTRYLNUVZCQOY-MFAKQEFJSA-N	1.0	WQZGKKKJIJFFOK-GASJEMHNSA-N	direct	637271402	11334.0	42.721246399	0.01	25.0515674718	0.414305625579	2.01	0.168957687515
50053195	637267228	5893.0	12.5003129174	0.828611251157	HDTRYLNUVZCQOY-MFAKQEFJSA-N	1.0	WQZGKKKJIJFFOK-GASJEMHNSA-N	direct	637267228	15204.0	42.4867823999	0.01	25.0006258348	0.414305625579	2.01	0.168871729298
53301050	637271331	16834.0	16.735182177	0.828611251157	HDTRYLNUVZCQOY-MFAKQEFJSA-N	1.0	WQZGKKKJIJFFOK-GASJEMHNSA-N	direct	637271331	849.0	12.4762535332	0.01	24.9525070664	0.414305625579	2.01	0.168790413621
53301051	637271331	16834.0	16.735182177	0.828611251157	HDTRYLNUVZCQOY-MFAKQEFJSA-N	1.0	WQZGKKKJIJFFOK-GASJEMHNSA-N	direct	637271331	1093.0	12.4762535332	0.01	24.9525070664	0.414305625579	2.01	0.168790413621
10859956	637269361	5669.0	24.8181564121	0.828611251157	HDTRYLNUVZCQOY-MFAKQEFJSA-N	1.0	LKDRXBCSQODPBY-AMVSKUEXSA-N	direct	637269361		200.0	0.01	49.6363128241	0.414305625579	1.01	0.168772015932
22668227	637268314	1157.0	12.077274542	0.853750419441	HDTRYLNUVZCQOY-MFAKQEFJSA-N	1.0	WQZGKKKJIJFFOK-GASJEMHNSA-N	direct	637268314	12546.0	96.4329736338	0.01	24.154549084	0.426875209721	2.01	0.168680154548
22668245	637268314	2964.0	12.077274542	0.853750419441	HDTRYLNUVZCQOY-MFAKQEFJSA-N	1.0	WQZGKKKJIJFFOK-GASJEMHNSA-N	direct	637268314	12546.0	96.4329736338	0.01	24.154549084	0.426875209721	2.01	0.168680154548
22668257	637268314	1826.0	12.077274542	0.853750419441	HDTRYLNUVZCQOY-MFAKQEFJSA-N	1.0	WQZGKKKJIJFFOK-SVZMEOIVSA-N	direct	637268314	12546.0	96.4329736338	0.01	24.154549084	0.426875209721	2.01	0.168680154548
22668263	637268314	2735.0	12.077274542	0.853750419441	HDTRYLNUVZCQOY-MFAKQEFJSA-N	1.0	WQZGKKKJIJFFOK-SVZMEOIVSA-N	direct	637268314	12546.0	96.4329736338	0.01	24.154549084	0.426875209721	2.01	0.168680154548
22668269	637268314	6516.0	12.077274542	0.853750419441	HDTRYLNUVZCQOY-MFAKQEFJSA-N	1.0	WQZGKKKJIJFFOK-SVZMEOIVSA-N	direct	637268314	12546.0	96.4329736338	0.01	24.154549084	0.426875209721	2.01	0.168680154548
22668275	637268314	14912.0	12.077274542	0.853750419441	HDTRYLNUVZCQOY-MFAKQEFJSA-N	1.0	WQZGKKKJIJFFOK-SVZMEOIVSA-N	direct	637268314	12546.0	96.4329736338	0.01	24.154549084	0.426875209721	2.01	0.168680154548
22668228	637268314	1157.0	12.077274542	0.853750419441	HDTRYLNUVZCQOY-MFAKQEFJSA-N	1.0	WQZGKKKJIJFFOK-GASJEMHNSA-N	direct	637268314	1305.0	92.4078232426	0.01	24.154549084	0.426875209721	2.01	0.168680154548
22668230	637268314	1157.0	12.077274542	0.853750419441	HDTRYLNUVZCQOY-MFAKQEFJSA-N	1.0	WQZGKKKJIJFFOK-GASJEMHNSA-N	direct	637268314	3941.0	83.8569851997	0.01	24.154549084	0.426875209721	2.01	0.168680154548
22668231	637268314	1157.0	12.077274542	0.853750419441	HDTRYLNUVZCQOY-MFAKQEFJSA-N	1.0	WQZGKKKJIJFFOK-GASJEMHNSA-N	direct	637268314	4146.0	83.8569851997	0.01	24.154549084	0.426875209721	2.01	0.168680154548
22668232	637268314	1157.0	12.077274542	0.853750419441	HDTRYLNUVZCQOY-MFAKQEFJSA-N	1.0	WQZGKKKJIJFFOK-GASJEMHNSA-N	direct	637268314	5654.0	83.8569851997	0.01	24.154549084	0.426875209721	2.01	0.168680154548
22668246	637268314	2964.0	12.077274542	0.853750419441	HDTRYLNUVZCQOY-MFAKQEFJSA-N	1.0	WQZGKKKJIJFFOK-GASJEMHNSA-N	direct	637268314	1305.0	92.4078232426	0.01	24.154549084	0.426875209721	2.01	0.168680154548
22668248	637268314	2964.0	12.077274542	0.853750419441	HDTRYLNUVZCQOY-MFAKQEFJSA-N	1.0	WQZGKKKJIJFFOK-GASJEMHNSA-N	direct	637268314	3941.0	83.8569851997	0.01	24.154549084	0.426875209721	2.01	0.168680154548
22668249	637268314	2964.0	12.077274542	0.853750419441	HDTRYLNUVZCQOY-MFAKQEFJSA-N	1.0	WQZGKKKJIJFFOK-GASJEMHNSA-N	direct	637268314	4146.0	83.8569851997	0.01	24.154549084	0.426875209721	2.01	0.168680154548
22668250	637268314	2964.0	12.077274542	0.853750419441	HDTRYLNUVZCQOY-MFAKQEFJSA-N	1.0	WQZGKKKJIJFFOK-GASJEMHNSA-N	direct	637268314	5654.0	83.8569851997	0.01	24.154549084	0.426875209721	2.01	0.168680154548
22668258	637268314	1826.0	12.077274542	0.853750419441	HDTRYLNUVZCQOY-MFAKQEFJSA-N	1.0	WQZGKKKJIJFFOK-SVZMEOIVSA-N	direct	637268314	1305.0	92.4078232426	0.01	24.154549084	0.426875209721	2.01	0.168680154548
22668260	637268314	1826.0	12.077274542	0.853750419441	HDTRYLNUVZCQOY-MFAKQEFJSA-N	1.0	WQZGKKKJIJFFOK-SVZMEOIVSA-N	direct	637268314	3941.0	83.8569851997	0.01	24.154549084	0.426875209721	2.01	0.168680154548
22668261	637268314	1826.0	12.077274542	0.853750419441	HDTRYLNUVZCQOY-MFAKQEFJSA-N	1.0	WQZGKKKJIJFFOK-SVZMEOIVSA-N	direct	637268314	4146.0	83.8569851997	0.01	24.154549084	0.426875209721	2.01	0.168680154548
22668262	637268314	1826.0	12.077274542	0.853750419441	HDTRYLNUVZCQOY-MFAKQEFJSA-N	1.0	WQZGKKKJIJFFOK-SVZMEOIVSA-N	direct	637268314	5654.0	83.8569851997	0.01	24.154549084	0.426875209721	2.01	0.168680154548
22668264	637268314	2735.0	12.077274542	0.853750419441	HDTRYLNUVZCQOY-MFAKQEFJSA-N	1.0	WQZGKKKJIJFFOK-SVZMEOIVSA-N	direct	637268314	1305.0	92.4078232426	0.01	24.154549084	0.426875209721	2.01	0.168680154548
22668266	637268314	2735.0	12.077274542	0.853750419441	HDTRYLNUVZCQOY-MFAKQEFJSA-N	1.0	WQZGKKKJIJFFOK-SVZMEOIVSA-N	direct	637268314	3941.0	83.8569851997	0.01	24.154549084	0.426875209721	2.01	0.168680154548
22668267	637268314	2735.0	12.077274542	0.853750419441	HDTRYLNUVZCQOY-MFAKQEFJSA-N	1.0	WQZGKKKJIJFFOK-SVZMEOIVSA-N	direct	637268314	4146.0	83.8569851997	0.01	24.154549084	0.426875209721	2.01	0.168680154548
22668268	637268314	2735.0	12.077274542	0.853750419441	HDTRYLNUVZCQOY-MFAKQEFJSA-N	1.0	WQZGKKKJIJFFOK-SVZMEOIVSA-N	direct	637268314	5654.0	83.8569851997	0.01	24.154549084	0.426875209721	2.01	0.168680154548
22668270	637268314	6516.0	12.077274542	0.853750419441	HDTRYLNUVZCQOY-MFAKQEFJSA-N	1.0	WQZGKKKJIJFFOK-SVZMEOIVSA-N	direct	637268314	1305.0	92.4078232426	0.01	24.154549084	0.426875209721	2.01	0.168680154548
22668272	637268314	6516.0	12.077274542	0.853750419441	HDTRYLNUVZCQOY-MFAKQEFJSA-N	1.0	WQZGKKKJIJFFOK-SVZMEOIVSA-N	direct	637268314	3941.0	83.8569851997	0.01	24.154549084	0.426875209721	2.01	0.168680154548
22668273	637268314	6516.0	12.077274542	0.853750419441	HDTRYLNUVZCQOY-MFAKQEFJSA-N	1.0	WQZGKKKJIJFFOK-SVZMEOIVSA-N	direct	637268314	4146.0	83.8569851997	0.01	24.154549084	0.426875209721	2.01	0.168680154548
22668274	637268314	6516.0	12.077274542	0.853750419441	HDTRYLNUVZCQOY-MFAKQEFJSA-N	1.0	WQZGKKKJIJFFOK-SVZMEOIVSA-N	direct	637268314	5654.0	83.8569851997	0.01	24.154549084	0.426875209721	2.01	0.168680154548
22668276	637268314	14912.0	12.077274542	0.853750419441	HDTRYLNUVZCQOY-MFAKQEFJSA-N	1.0	WQZGKKKJIJFFOK-SVZMEOIVSA-N	direct	637268314	1305.0	92.4078232426	0.01	24.154549084	0.426875209721	2.01	0.168680154548
22668278	637268314	14912.0	12.077274542	0.853750419441	HDTRYLNUVZCQOY-MFAKQEFJSA-N	1.0	WQZGKKKJIJFFOK-SVZMEOIVSA-N	direct	637268314	3941.0	83.8569851997	0.01	24.154549084	0.426875209721	2.01	0.168680154548
22668279	637268314	14912.0	12.077274542	0.853750419441	HDTRYLNUVZCQOY-MFAKQEFJSA-N	1.0	WQZGKKKJIJFFOK-SVZMEOIVSA-N	direct	637268314	4146.0	83.8569851997	0.01	24.154549084	0.426875209721	2.01	0.168680154548
22668280	637268314	14912.0	12.077274542	0.853750419441	HDTRYLNUVZCQOY-MFAKQEFJSA-N	1.0	WQZGKKKJIJFFOK-SVZMEOIVSA-N	direct	637268314	5654.0	83.8569851997	0.01	24.154549084	0.426875209721	2.01	0.168680154548
51997880	637270288	3857.0	12.3957739469	0.828611251157	HDTRYLNUVZCQOY-MFAKQEFJSA-N	1.0	RFSUNEUAIZKAJO-VRPWFDPXSA-N	direct	637270288	1892.0	40.440093375	0.01	24.7915478938	0.414305625579	2.01	0.168517551926
51997881	637270288	3857.0	12.3957739469	0.828611251157	HDTRYLNUVZCQOY-MFAKQEFJSA-N	1.0	RFSUNEUAIZKAJO-VRPWFDPXSA-N	direct	637270288	5951.0	35.9788107009	0.01	24.7915478938	0.414305625579	2.01	0.168517551926
51997883	637270288	3857.0	12.3957739469	0.828611251157	HDTRYLNUVZCQOY-MFAKQEFJSA-N	1.0	RFSUNEUAIZKAJO-VRPWFDPXSA-N	direct	637270288	15980.0	35.5543957967	0.01	24.7915478938	0.414305625579	2.01	0.168517551926
22668287	637268314	1157.0	12.077274542	0.839190684058	HDTRYLNUVZCQOY-MFAKQEFJSA-N	1.0	WQZGKKKJIJFFOK-GASJEMHNSA-N	direct	637268314	12546.0	96.4329736338	0.01	24.154549084	0.419595342029	2.01	0.167956347371
22668305	637268314	2964.0	12.077274542	0.839190684058	HDTRYLNUVZCQOY-MFAKQEFJSA-N	1.0	WQZGKKKJIJFFOK-GASJEMHNSA-N	direct	637268314	12546.0	96.4329736338	0.01	24.154549084	0.419595342029	2.01	0.167956347371
22668317	637268314	1826.0	12.077274542	0.839190684058	HDTRYLNUVZCQOY-MFAKQEFJSA-N	1.0	WQZGKKKJIJFFOK-SVZMEOIVSA-N	direct	637268314	12546.0	96.4329736338	0.01	24.154549084	0.419595342029	2.01	0.167956347371
22668323	637268314	2735.0	12.077274542	0.839190684058	HDTRYLNUVZCQOY-MFAKQEFJSA-N	1.0	WQZGKKKJIJFFOK-SVZMEOIVSA-N	direct	637268314	12546.0	96.4329736338	0.01	24.154549084	0.419595342029	2.01	0.167956347371
22668329	637268314	6516.0	12.077274542	0.839190684058	HDTRYLNUVZCQOY-MFAKQEFJSA-N	1.0	WQZGKKKJIJFFOK-SVZMEOIVSA-N	direct	637268314	12546.0	96.4329736338	0.01	24.154549084	0.419595342029	2.01	0.167956347371
22668335	637268314	14912.0	12.077274542	0.839190684058	HDTRYLNUVZCQOY-MFAKQEFJSA-N	1.0	WQZGKKKJIJFFOK-SVZMEOIVSA-N	direct	637268314	12546.0	96.4329736338	0.01	24.154549084	0.419595342029	2.01	0.167956347371
22668288	637268314	1157.0	12.077274542	0.839190684058	HDTRYLNUVZCQOY-MFAKQEFJSA-N	1.0	WQZGKKKJIJFFOK-GASJEMHNSA-N	direct	637268314	1305.0	92.4078232426	0.01	24.154549084	0.419595342029	2.01	0.167956347371
22668290	637268314	1157.0	12.077274542	0.839190684058	HDTRYLNUVZCQOY-MFAKQEFJSA-N	1.0	WQZGKKKJIJFFOK-GASJEMHNSA-N	direct	637268314	3941.0	83.8569851997	0.01	24.154549084	0.419595342029	2.01	0.167956347371
22668291	637268314	1157.0	12.077274542	0.839190684058	HDTRYLNUVZCQOY-MFAKQEFJSA-N	1.0	WQZGKKKJIJFFOK-GASJEMHNSA-N	direct	637268314	4146.0	83.8569851997	0.01	24.154549084	0.419595342029	2.01	0.167956347371
22668292	637268314	1157.0	12.077274542	0.839190684058	HDTRYLNUVZCQOY-MFAKQEFJSA-N	1.0	WQZGKKKJIJFFOK-GASJEMHNSA-N	direct	637268314	5654.0	83.8569851997	0.01	24.154549084	0.419595342029	2.01	0.167956347371
22668306	637268314	2964.0	12.077274542	0.839190684058	HDTRYLNUVZCQOY-MFAKQEFJSA-N	1.0	WQZGKKKJIJFFOK-GASJEMHNSA-N	direct	637268314	1305.0	92.4078232426	0.01	24.154549084	0.419595342029	2.01	0.167956347371
22668308	637268314	2964.0	12.077274542	0.839190684058	HDTRYLNUVZCQOY-MFAKQEFJSA-N	1.0	WQZGKKKJIJFFOK-GASJEMHNSA-N	direct	637268314	3941.0	83.8569851997	0.01	24.154549084	0.419595342029	2.01	0.167956347371
22668309	637268314	2964.0	12.077274542	0.839190684058	HDTRYLNUVZCQOY-MFAKQEFJSA-N	1.0	WQZGKKKJIJFFOK-GASJEMHNSA-N	direct	637268314	4146.0	83.8569851997	0.01	24.154549084	0.419595342029	2.01	0.167956347371
22668310	637268314	2964.0	12.077274542	0.839190684058	HDTRYLNUVZCQOY-MFAKQEFJSA-N	1.0	WQZGKKKJIJFFOK-GASJEMHNSA-N	direct	637268314	5654.0	83.8569851997	0.01	24.154549084	0.419595342029	2.01	0.167956347371
22668318	637268314	1826.0	12.077274542	0.839190684058	HDTRYLNUVZCQOY-MFAKQEFJSA-N	1.0	WQZGKKKJIJFFOK-SVZMEOIVSA-N	direct	637268314	1305.0	92.4078232426	0.01	24.154549084	0.419595342029	2.01	0.167956347371
22668320	637268314	1826.0	12.077274542	0.839190684058	HDTRYLNUVZCQOY-MFAKQEFJSA-N	1.0	WQZGKKKJIJFFOK-SVZMEOIVSA-N	direct	637268314	3941.0	83.8569851997	0.01	24.154549084	0.419595342029	2.01	0.167956347371
22668321	637268314	1826.0	12.077274542	0.839190684058	HDTRYLNUVZCQOY-MFAKQEFJSA-N	1.0	WQZGKKKJIJFFOK-SVZMEOIVSA-N	direct	637268314	4146.0	83.8569851997	0.01	24.154549084	0.419595342029	2.01	0.167956347371
22668322	637268314	1826.0	12.077274542	0.839190684058	HDTRYLNUVZCQOY-MFAKQEFJSA-N	1.0	WQZGKKKJIJFFOK-SVZMEOIVSA-N	direct	637268314	5654.0	83.8569851997	0.01	24.154549084	0.419595342029	2.01	0.167956347371
22668324	637268314	2735.0	12.077274542	0.839190684058	HDTRYLNUVZCQOY-MFAKQEFJSA-N	1.0	WQZGKKKJIJFFOK-SVZMEOIVSA-N	direct	637268314	1305.0	92.4078232426	0.01	24.154549084	0.419595342029	2.01	0.167956347371
22668326	637268314	2735.0	12.077274542	0.839190684058	HDTRYLNUVZCQOY-MFAKQEFJSA-N	1.0	WQZGKKKJIJFFOK-SVZMEOIVSA-N	direct	637268314	3941.0	83.8569851997	0.01	24.154549084	0.419595342029	2.01	0.167956347371
22668327	637268314	2735.0	12.077274542	0.839190684058	HDTRYLNUVZCQOY-MFAKQEFJSA-N	1.0	WQZGKKKJIJFFOK-SVZMEOIVSA-N	direct	637268314	4146.0	83.8569851997	0.01	24.154549084	0.419595342029	2.01	0.167956347371
22668328	637268314	2735.0	12.077274542	0.839190684058	HDTRYLNUVZCQOY-MFAKQEFJSA-N	1.0	WQZGKKKJIJFFOK-SVZMEOIVSA-N	direct	637268314	5654.0	83.8569851997	0.01	24.154549084	0.419595342029	2.01	0.167956347371
22668330	637268314	6516.0	12.077274542	0.839190684058	HDTRYLNUVZCQOY-MFAKQEFJSA-N	1.0	WQZGKKKJIJFFOK-SVZMEOIVSA-N	direct	637268314	1305.0	92.4078232426	0.01	24.154549084	0.419595342029	2.01	0.167956347371
22668332	637268314	6516.0	12.077274542	0.839190684058	HDTRYLNUVZCQOY-MFAKQEFJSA-N	1.0	WQZGKKKJIJFFOK-SVZMEOIVSA-N	direct	637268314	3941.0	83.8569851997	0.01	24.154549084	0.419595342029	2.01	0.167956347371
22668333	637268314	6516.0	12.077274542	0.839190684058	HDTRYLNUVZCQOY-MFAKQEFJSA-N	1.0	WQZGKKKJIJFFOK-SVZMEOIVSA-N	direct	637268314	4146.0	83.8569851997	0.01	24.154549084	0.419595342029	2.01	0.167956347371
22668334	637268314	6516.0	12.077274542	0.839190684058	HDTRYLNUVZCQOY-MFAKQEFJSA-N	1.0	WQZGKKKJIJFFOK-SVZMEOIVSA-N	direct	637268314	5654.0	83.8569851997	0.01	24.154549084	0.419595342029	2.01	0.167956347371
22668336	637268314	14912.0	12.077274542	0.839190684058	HDTRYLNUVZCQOY-MFAKQEFJSA-N	1.0	WQZGKKKJIJFFOK-SVZMEOIVSA-N	direct	637268314	1305.0	92.4078232426	0.01	24.154549084	0.419595342029	2.01	0.167956347371
22668338	637268314	14912.0	12.077274542	0.839190684058	HDTRYLNUVZCQOY-MFAKQEFJSA-N	1.0	WQZGKKKJIJFFOK-SVZMEOIVSA-N	direct	637268314	3941.0	83.8569851997	0.01	24.154549084	0.419595342029	2.01	0.167956347371
22668339	637268314	14912.0	12.077274542	0.839190684058	HDTRYLNUVZCQOY-MFAKQEFJSA-N	1.0	WQZGKKKJIJFFOK-SVZMEOIVSA-N	direct	637268314	4146.0	83.8569851997	0.01	24.154549084	0.419595342029	2.01	0.167956347371
22668340	637268314	14912.0	12.077274542	0.839190684058	HDTRYLNUVZCQOY-MFAKQEFJSA-N	1.0	WQZGKKKJIJFFOK-SVZMEOIVSA-N	direct	637268314	5654.0	83.8569851997	0.01	24.154549084	0.419595342029	2.01	0.167956347371
698211				0.789390100159	HDTRYLNUVZCQOY-MFAKQEFJSA-N	0.0		direct				0.1	1.0	0.789390100159	0.01	0.167618873994
22668407	637268314	1157.0	12.077274542	0.828611251157	HDTRYLNUVZCQOY-MFAKQEFJSA-N	1.0	WQZGKKKJIJFFOK-GASJEMHNSA-N	direct	637268314	12546.0	96.4329736338	0.01	24.154549084	0.414305625579	2.01	0.167424482118
22668425	637268314	2964.0	12.077274542	0.828611251157	HDTRYLNUVZCQOY-MFAKQEFJSA-N	1.0	WQZGKKKJIJFFOK-GASJEMHNSA-N	direct	637268314	12546.0	96.4329736338	0.01	24.154549084	0.414305625579	2.01	0.167424482118
22668437	637268314	1826.0	12.077274542	0.828611251157	HDTRYLNUVZCQOY-MFAKQEFJSA-N	1.0	WQZGKKKJIJFFOK-SVZMEOIVSA-N	direct	637268314	12546.0	96.4329736338	0.01	24.154549084	0.414305625579	2.01	0.167424482118
22668443	637268314	2735.0	12.077274542	0.828611251157	HDTRYLNUVZCQOY-MFAKQEFJSA-N	1.0	WQZGKKKJIJFFOK-SVZMEOIVSA-N	direct	637268314	12546.0	96.4329736338	0.01	24.154549084	0.414305625579	2.01	0.167424482118
22668449	637268314	6516.0	12.077274542	0.828611251157	HDTRYLNUVZCQOY-MFAKQEFJSA-N	1.0	WQZGKKKJIJFFOK-SVZMEOIVSA-N	direct	637268314	12546.0	96.4329736338	0.01	24.154549084	0.414305625579	2.01	0.167424482118
22668455	637268314	14912.0	12.077274542	0.828611251157	HDTRYLNUVZCQOY-MFAKQEFJSA-N	1.0	WQZGKKKJIJFFOK-SVZMEOIVSA-N	direct	637268314	12546.0	96.4329736338	0.01	24.154549084	0.414305625579	2.01	0.167424482118
22668408	637268314	1157.0	12.077274542	0.828611251157	HDTRYLNUVZCQOY-MFAKQEFJSA-N	1.0	WQZGKKKJIJFFOK-GASJEMHNSA-N	direct	637268314	1305.0	92.4078232426	0.01	24.154549084	0.414305625579	2.01	0.167424482118
22668410	637268314	1157.0	12.077274542	0.828611251157	HDTRYLNUVZCQOY-MFAKQEFJSA-N	1.0	WQZGKKKJIJFFOK-GASJEMHNSA-N	direct	637268314	3941.0	83.8569851997	0.01	24.154549084	0.414305625579	2.01	0.167424482118
22668411	637268314	1157.0	12.077274542	0.828611251157	HDTRYLNUVZCQOY-MFAKQEFJSA-N	1.0	WQZGKKKJIJFFOK-GASJEMHNSA-N	direct	637268314	4146.0	83.8569851997	0.01	24.154549084	0.414305625579	2.01	0.167424482118
22668412	637268314	1157.0	12.077274542	0.828611251157	HDTRYLNUVZCQOY-MFAKQEFJSA-N	1.0	WQZGKKKJIJFFOK-GASJEMHNSA-N	direct	637268314	5654.0	83.8569851997	0.01	24.154549084	0.414305625579	2.01	0.167424482118
22668426	637268314	2964.0	12.077274542	0.828611251157	HDTRYLNUVZCQOY-MFAKQEFJSA-N	1.0	WQZGKKKJIJFFOK-GASJEMHNSA-N	direct	637268314	1305.0	92.4078232426	0.01	24.154549084	0.414305625579	2.01	0.167424482118
22668428	637268314	2964.0	12.077274542	0.828611251157	HDTRYLNUVZCQOY-MFAKQEFJSA-N	1.0	WQZGKKKJIJFFOK-GASJEMHNSA-N	direct	637268314	3941.0	83.8569851997	0.01	24.154549084	0.414305625579	2.01	0.167424482118
22668429	637268314	2964.0	12.077274542	0.828611251157	HDTRYLNUVZCQOY-MFAKQEFJSA-N	1.0	WQZGKKKJIJFFOK-GASJEMHNSA-N	direct	637268314	4146.0	83.8569851997	0.01	24.154549084	0.414305625579	2.01	0.167424482118
22668430	637268314	2964.0	12.077274542	0.828611251157	HDTRYLNUVZCQOY-MFAKQEFJSA-N	1.0	WQZGKKKJIJFFOK-GASJEMHNSA-N	direct	637268314	5654.0	83.8569851997	0.01	24.154549084	0.414305625579	2.01	0.167424482118
22668438	637268314	1826.0	12.077274542	0.828611251157	HDTRYLNUVZCQOY-MFAKQEFJSA-N	1.0	WQZGKKKJIJFFOK-SVZMEOIVSA-N	direct	637268314	1305.0	92.4078232426	0.01	24.154549084	0.414305625579	2.01	0.167424482118
22668440	637268314	1826.0	12.077274542	0.828611251157	HDTRYLNUVZCQOY-MFAKQEFJSA-N	1.0	WQZGKKKJIJFFOK-SVZMEOIVSA-N	direct	637268314	3941.0	83.8569851997	0.01	24.154549084	0.414305625579	2.01	0.167424482118
22668441	637268314	1826.0	12.077274542	0.828611251157	HDTRYLNUVZCQOY-MFAKQEFJSA-N	1.0	WQZGKKKJIJFFOK-SVZMEOIVSA-N	direct	637268314	4146.0	83.8569851997	0.01	24.154549084	0.414305625579	2.01	0.167424482118
22668442	637268314	1826.0	12.077274542	0.828611251157	HDTRYLNUVZCQOY-MFAKQEFJSA-N	1.0	WQZGKKKJIJFFOK-SVZMEOIVSA-N	direct	637268314	5654.0	83.8569851997	0.01	24.154549084	0.414305625579	2.01	0.167424482118
22668444	637268314	2735.0	12.077274542	0.828611251157	HDTRYLNUVZCQOY-MFAKQEFJSA-N	1.0	WQZGKKKJIJFFOK-SVZMEOIVSA-N	direct	637268314	1305.0	92.4078232426	0.01	24.154549084	0.414305625579	2.01	0.167424482118
22668446	637268314	2735.0	12.077274542	0.828611251157	HDTRYLNUVZCQOY-MFAKQEFJSA-N	1.0	WQZGKKKJIJFFOK-SVZMEOIVSA-N	direct	637268314	3941.0	83.8569851997	0.01	24.154549084	0.414305625579	2.01	0.167424482118
22668447	637268314	2735.0	12.077274542	0.828611251157	HDTRYLNUVZCQOY-MFAKQEFJSA-N	1.0	WQZGKKKJIJFFOK-SVZMEOIVSA-N	direct	637268314	4146.0	83.8569851997	0.01	24.154549084	0.414305625579	2.01	0.167424482118
22668448	637268314	2735.0	12.077274542	0.828611251157	HDTRYLNUVZCQOY-MFAKQEFJSA-N	1.0	WQZGKKKJIJFFOK-SVZMEOIVSA-N	direct	637268314	5654.0	83.8569851997	0.01	24.154549084	0.414305625579	2.01	0.167424482118
22668450	637268314	6516.0	12.077274542	0.828611251157	HDTRYLNUVZCQOY-MFAKQEFJSA-N	1.0	WQZGKKKJIJFFOK-SVZMEOIVSA-N	direct	637268314	1305.0	92.4078232426	0.01	24.154549084	0.414305625579	2.01	0.167424482118
22668452	637268314	6516.0	12.077274542	0.828611251157	HDTRYLNUVZCQOY-MFAKQEFJSA-N	1.0	WQZGKKKJIJFFOK-SVZMEOIVSA-N	direct	637268314	3941.0	83.8569851997	0.01	24.154549084	0.414305625579	2.01	0.167424482118
22668453	637268314	6516.0	12.077274542	0.828611251157	HDTRYLNUVZCQOY-MFAKQEFJSA-N	1.0	WQZGKKKJIJFFOK-SVZMEOIVSA-N	direct	637268314	4146.0	83.8569851997	0.01	24.154549084	0.414305625579	2.01	0.167424482118
22668454	637268314	6516.0	12.077274542	0.828611251157	HDTRYLNUVZCQOY-MFAKQEFJSA-N	1.0	WQZGKKKJIJFFOK-SVZMEOIVSA-N	direct	637268314	5654.0	83.8569851997	0.01	24.154549084	0.414305625579	2.01	0.167424482118
22668456	637268314	14912.0	12.077274542	0.828611251157	HDTRYLNUVZCQOY-MFAKQEFJSA-N	1.0	WQZGKKKJIJFFOK-SVZMEOIVSA-N	direct	637268314	1305.0	92.4078232426	0.01	24.154549084	0.414305625579	2.01	0.167424482118
22668458	637268314	14912.0	12.077274542	0.828611251157	HDTRYLNUVZCQOY-MFAKQEFJSA-N	1.0	WQZGKKKJIJFFOK-SVZMEOIVSA-N	direct	637268314	3941.0	83.8569851997	0.01	24.154549084	0.414305625579	2.01	0.167424482118
22668459	637268314	14912.0	12.077274542	0.828611251157	HDTRYLNUVZCQOY-MFAKQEFJSA-N	1.0	WQZGKKKJIJFFOK-SVZMEOIVSA-N	direct	637268314	4146.0	83.8569851997	0.01	24.154549084	0.414305625579	2.01	0.167424482118
22668460	637268314	14912.0	12.077274542	0.828611251157	HDTRYLNUVZCQOY-MFAKQEFJSA-N	1.0	WQZGKKKJIJFFOK-SVZMEOIVSA-N	direct	637268314	5654.0	83.8569851997	0.01	24.154549084	0.414305625579	2.01	0.167424482118
42194245	637265109	13377.0	21.9586073148	0.872035606262	HDTRYLNUVZCQOY-MFAKQEFJSA-N	2.0	JUTQRXXDIORLET-ONEGZZNKSA-N	flat tautomer	637265109	13377.0	22.9871627753	2.0	43.9172146297	0.290678535421	2.01	0.167281713517
25502333	637271402	5994.0	12.5257837359	0.789390100159	HDTRYLNUVZCQOY-MFAKQEFJSA-N	1.0	WQZGKKKJIJFFOK-GASJEMHNSA-N	direct	637271402	9926.0	48.1992829217	0.01	25.0515674718	0.39469505008	2.01	0.166921842247
25502334	637271402	5994.0	12.5257837359	0.789390100159	HDTRYLNUVZCQOY-MFAKQEFJSA-N	1.0	WQZGKKKJIJFFOK-GASJEMHNSA-N	direct	637271402	7149.0	47.8996294549	0.01	25.0515674718	0.39469505008	2.01	0.166921842247
25502335	637271402	5994.0	12.5257837359	0.789390100159	HDTRYLNUVZCQOY-MFAKQEFJSA-N	1.0	WQZGKKKJIJFFOK-GASJEMHNSA-N	direct	637271402	11334.0	42.721246399	0.01	25.0515674718	0.39469505008	2.01	0.166921842247
46226079	637265183	12402.0	11.3362990746	0.872035606262	HDTRYLNUVZCQOY-MFAKQEFJSA-N	1.0	RFSUNEUAIZKAJO-ARQDHWQXSA-N	direct	637265183	2714.0	28.3381873145	0.01	22.6725981492	0.436017803131	2.01	0.16691309159
39857887	637271633	1157.0	11.334419009	0.872035606262	HDTRYLNUVZCQOY-MFAKQEFJSA-N	1.0	WQZGKKKJIJFFOK-GASJEMHNSA-N	direct	637271633	2684.0	60.5934598196	0.01	22.668838018	0.436017803131	2.01	0.166906170745
39857888	637271633	1157.0	11.334419009	0.872035606262	HDTRYLNUVZCQOY-MFAKQEFJSA-N	1.0	WQZGKKKJIJFFOK-GASJEMHNSA-N	direct	637271633	638.0	52.4907974777	0.01	22.668838018	0.436017803131	2.01	0.166906170745
39857893	637271633	2964.0	11.334419009	0.872035606262	HDTRYLNUVZCQOY-MFAKQEFJSA-N	1.0	WQZGKKKJIJFFOK-GASJEMHNSA-N	direct	637271633	2684.0	60.5934598196	0.01	22.668838018	0.436017803131	2.01	0.166906170745
39857894	637271633	2964.0	11.334419009	0.872035606262	HDTRYLNUVZCQOY-MFAKQEFJSA-N	1.0	WQZGKKKJIJFFOK-GASJEMHNSA-N	direct	637271633	638.0	52.4907974777	0.01	22.668838018	0.436017803131	2.01	0.166906170745
50053187	637267228	5893.0	12.5003129174	0.789390100159	HDTRYLNUVZCQOY-MFAKQEFJSA-N	1.0	WQZGKKKJIJFFOK-GASJEMHNSA-N	direct	637267228	15204.0	42.4867823999	0.01	25.0006258348	0.39469505008	2.01	0.166836919778
53300990	637271331	16834.0	16.735182177	0.789390100159	HDTRYLNUVZCQOY-MFAKQEFJSA-N	1.0	WQZGKKKJIJFFOK-GASJEMHNSA-N	direct	637271331	849.0	12.4762535332	0.01	24.9525070664	0.39469505008	2.01	0.16675658391
53300991	637271331	16834.0	16.735182177	0.789390100159	HDTRYLNUVZCQOY-MFAKQEFJSA-N	1.0	WQZGKKKJIJFFOK-GASJEMHNSA-N	direct	637271331	1093.0	12.4762535332	0.01	24.9525070664	0.39469505008	2.01	0.16675658391
10859948	637269361	5669.0	24.8181564121	0.789390100159	HDTRYLNUVZCQOY-MFAKQEFJSA-N	1.0	LKDRXBCSQODPBY-AMVSKUEXSA-N	direct	637269361		200.0	0.01	49.6363128241	0.39469505008	1.01	0.166738407902
51997752	637270288	3857.0	12.3957739469	0.789390100159	HDTRYLNUVZCQOY-MFAKQEFJSA-N	1.0	RFSUNEUAIZKAJO-VRPWFDPXSA-N	direct	637270288	1892.0	40.440093375	0.01	24.7915478938	0.39469505008	2.01	0.166487010045
51997753	637270288	3857.0	12.3957739469	0.789390100159	HDTRYLNUVZCQOY-MFAKQEFJSA-N	1.0	RFSUNEUAIZKAJO-VRPWFDPXSA-N	direct	637270288	5951.0	35.9788107009	0.01	24.7915478938	0.39469505008	2.01	0.166487010045
51997755	637270288	3857.0	12.3957739469	0.789390100159	HDTRYLNUVZCQOY-MFAKQEFJSA-N	1.0	RFSUNEUAIZKAJO-VRPWFDPXSA-N	direct	637270288	15980.0	35.5543957967	0.01	24.7915478938	0.39469505008	2.01	0.166487010045
42194229	637265109	13377.0	21.9586073148	0.853750419441	HDTRYLNUVZCQOY-MFAKQEFJSA-N	2.0	JUTQRXXDIORLET-ONEGZZNKSA-N	flat tautomer	637265109	13377.0	22.9871627753	2.0	43.9172146297	0.284583473147	2.01	0.16639782544
46225935	637265183	12402.0	11.3362990746	0.853750419441	HDTRYLNUVZCQOY-MFAKQEFJSA-N	1.0	RFSUNEUAIZKAJO-ARQDHWQXSA-N	direct	637265183	2714.0	28.3381873145	0.01	22.6725981492	0.426875209721	2.01	0.166031151248
39857863	637271633	1157.0	11.334419009	0.853750419441	HDTRYLNUVZCQOY-MFAKQEFJSA-N	1.0	WQZGKKKJIJFFOK-GASJEMHNSA-N	direct	637271633	2684.0	60.5934598196	0.01	22.668838018	0.426875209721	2.01	0.166024266972
39857864	637271633	1157.0	11.334419009	0.853750419441	HDTRYLNUVZCQOY-MFAKQEFJSA-N	1.0	WQZGKKKJIJFFOK-GASJEMHNSA-N	direct	637271633	638.0	52.4907974777	0.01	22.668838018	0.426875209721	2.01	0.166024266972
39857869	637271633	2964.0	11.334419009	0.853750419441	HDTRYLNUVZCQOY-MFAKQEFJSA-N	1.0	WQZGKKKJIJFFOK-GASJEMHNSA-N	direct	637271633	2684.0	60.5934598196	0.01	22.668838018	0.426875209721	2.01	0.166024266972
39857870	637271633	2964.0	11.334419009	0.853750419441	HDTRYLNUVZCQOY-MFAKQEFJSA-N	1.0	WQZGKKKJIJFFOK-GASJEMHNSA-N	direct	637271633	638.0	52.4907974777	0.01	22.668838018	0.426875209721	2.01	0.166024266972
42194237	637265109	13377.0	21.9586073148	0.839190684058	HDTRYLNUVZCQOY-MFAKQEFJSA-N	2.0	JUTQRXXDIORLET-ONEGZZNKSA-N	flat tautomer	637265109	13377.0	22.9871627753	2.0	43.9172146297	0.279730228019	2.01	0.165683811746
22668167	637268314	1157.0	12.077274542	0.789390100159	HDTRYLNUVZCQOY-MFAKQEFJSA-N	1.0	WQZGKKKJIJFFOK-GASJEMHNSA-N	direct	637268314	12546.0	96.4329736338	0.01	24.154549084	0.39469505008	2.01	0.165407111114
22668185	637268314	2964.0	12.077274542	0.789390100159	HDTRYLNUVZCQOY-MFAKQEFJSA-N	1.0	WQZGKKKJIJFFOK-GASJEMHNSA-N	direct	637268314	12546.0	96.4329736338	0.01	24.154549084	0.39469505008	2.01	0.165407111114
22668197	637268314	1826.0	12.077274542	0.789390100159	HDTRYLNUVZCQOY-MFAKQEFJSA-N	1.0	WQZGKKKJIJFFOK-SVZMEOIVSA-N	direct	637268314	12546.0	96.4329736338	0.01	24.154549084	0.39469505008	2.01	0.165407111114
22668203	637268314	2735.0	12.077274542	0.789390100159	HDTRYLNUVZCQOY-MFAKQEFJSA-N	1.0	WQZGKKKJIJFFOK-SVZMEOIVSA-N	direct	637268314	12546.0	96.4329736338	0.01	24.154549084	0.39469505008	2.01	0.165407111114
22668209	637268314	6516.0	12.077274542	0.789390100159	HDTRYLNUVZCQOY-MFAKQEFJSA-N	1.0	WQZGKKKJIJFFOK-SVZMEOIVSA-N	direct	637268314	12546.0	96.4329736338	0.01	24.154549084	0.39469505008	2.01	0.165407111114
22668215	637268314	14912.0	12.077274542	0.789390100159	HDTRYLNUVZCQOY-MFAKQEFJSA-N	1.0	WQZGKKKJIJFFOK-SVZMEOIVSA-N	direct	637268314	12546.0	96.4329736338	0.01	24.154549084	0.39469505008	2.01	0.165407111114
22668168	637268314	1157.0	12.077274542	0.789390100159	HDTRYLNUVZCQOY-MFAKQEFJSA-N	1.0	WQZGKKKJIJFFOK-GASJEMHNSA-N	direct	637268314	1305.0	92.4078232426	0.01	24.154549084	0.39469505008	2.01	0.165407111114
22668170	637268314	1157.0	12.077274542	0.789390100159	HDTRYLNUVZCQOY-MFAKQEFJSA-N	1.0	WQZGKKKJIJFFOK-GASJEMHNSA-N	direct	637268314	3941.0	83.8569851997	0.01	24.154549084	0.39469505008	2.01	0.165407111114
22668171	637268314	1157.0	12.077274542	0.789390100159	HDTRYLNUVZCQOY-MFAKQEFJSA-N	1.0	WQZGKKKJIJFFOK-GASJEMHNSA-N	direct	637268314	4146.0	83.8569851997	0.01	24.154549084	0.39469505008	2.01	0.165407111114
22668172	637268314	1157.0	12.077274542	0.789390100159	HDTRYLNUVZCQOY-MFAKQEFJSA-N	1.0	WQZGKKKJIJFFOK-GASJEMHNSA-N	direct	637268314	5654.0	83.8569851997	0.01	24.154549084	0.39469505008	2.01	0.165407111114
22668186	637268314	2964.0	12.077274542	0.789390100159	HDTRYLNUVZCQOY-MFAKQEFJSA-N	1.0	WQZGKKKJIJFFOK-GASJEMHNSA-N	direct	637268314	1305.0	92.4078232426	0.01	24.154549084	0.39469505008	2.01	0.165407111114
22668188	637268314	2964.0	12.077274542	0.789390100159	HDTRYLNUVZCQOY-MFAKQEFJSA-N	1.0	WQZGKKKJIJFFOK-GASJEMHNSA-N	direct	637268314	3941.0	83.8569851997	0.01	24.154549084	0.39469505008	2.01	0.165407111114
22668189	637268314	2964.0	12.077274542	0.789390100159	HDTRYLNUVZCQOY-MFAKQEFJSA-N	1.0	WQZGKKKJIJFFOK-GASJEMHNSA-N	direct	637268314	4146.0	83.8569851997	0.01	24.154549084	0.39469505008	2.01	0.165407111114
22668190	637268314	2964.0	12.077274542	0.789390100159	HDTRYLNUVZCQOY-MFAKQEFJSA-N	1.0	WQZGKKKJIJFFOK-GASJEMHNSA-N	direct	637268314	5654.0	83.8569851997	0.01	24.154549084	0.39469505008	2.01	0.165407111114
22668198	637268314	1826.0	12.077274542	0.789390100159	HDTRYLNUVZCQOY-MFAKQEFJSA-N	1.0	WQZGKKKJIJFFOK-SVZMEOIVSA-N	direct	637268314	1305.0	92.4078232426	0.01	24.154549084	0.39469505008	2.01	0.165407111114
22668200	637268314	1826.0	12.077274542	0.789390100159	HDTRYLNUVZCQOY-MFAKQEFJSA-N	1.0	WQZGKKKJIJFFOK-SVZMEOIVSA-N	direct	637268314	3941.0	83.8569851997	0.01	24.154549084	0.39469505008	2.01	0.165407111114
22668201	637268314	1826.0	12.077274542	0.789390100159	HDTRYLNUVZCQOY-MFAKQEFJSA-N	1.0	WQZGKKKJIJFFOK-SVZMEOIVSA-N	direct	637268314	4146.0	83.8569851997	0.01	24.154549084	0.39469505008	2.01	0.165407111114
22668202	637268314	1826.0	12.077274542	0.789390100159	HDTRYLNUVZCQOY-MFAKQEFJSA-N	1.0	WQZGKKKJIJFFOK-SVZMEOIVSA-N	direct	637268314	5654.0	83.8569851997	0.01	24.154549084	0.39469505008	2.01	0.165407111114
22668204	637268314	2735.0	12.077274542	0.789390100159	HDTRYLNUVZCQOY-MFAKQEFJSA-N	1.0	WQZGKKKJIJFFOK-SVZMEOIVSA-N	direct	637268314	1305.0	92.4078232426	0.01	24.154549084	0.39469505008	2.01	0.165407111114
22668206	637268314	2735.0	12.077274542	0.789390100159	HDTRYLNUVZCQOY-MFAKQEFJSA-N	1.0	WQZGKKKJIJFFOK-SVZMEOIVSA-N	direct	637268314	3941.0	83.8569851997	0.01	24.154549084	0.39469505008	2.01	0.165407111114
22668207	637268314	2735.0	12.077274542	0.789390100159	HDTRYLNUVZCQOY-MFAKQEFJSA-N	1.0	WQZGKKKJIJFFOK-SVZMEOIVSA-N	direct	637268314	4146.0	83.8569851997	0.01	24.154549084	0.39469505008	2.01	0.165407111114
22668208	637268314	2735.0	12.077274542	0.789390100159	HDTRYLNUVZCQOY-MFAKQEFJSA-N	1.0	WQZGKKKJIJFFOK-SVZMEOIVSA-N	direct	637268314	5654.0	83.8569851997	0.01	24.154549084	0.39469505008	2.01	0.165407111114
22668210	637268314	6516.0	12.077274542	0.789390100159	HDTRYLNUVZCQOY-MFAKQEFJSA-N	1.0	WQZGKKKJIJFFOK-SVZMEOIVSA-N	direct	637268314	1305.0	92.4078232426	0.01	24.154549084	0.39469505008	2.01	0.165407111114
22668212	637268314	6516.0	12.077274542	0.789390100159	HDTRYLNUVZCQOY-MFAKQEFJSA-N	1.0	WQZGKKKJIJFFOK-SVZMEOIVSA-N	direct	637268314	3941.0	83.8569851997	0.01	24.154549084	0.39469505008	2.01	0.165407111114
22668213	637268314	6516.0	12.077274542	0.789390100159	HDTRYLNUVZCQOY-MFAKQEFJSA-N	1.0	WQZGKKKJIJFFOK-SVZMEOIVSA-N	direct	637268314	4146.0	83.8569851997	0.01	24.154549084	0.39469505008	2.01	0.165407111114
22668214	637268314	6516.0	12.077274542	0.789390100159	HDTRYLNUVZCQOY-MFAKQEFJSA-N	1.0	WQZGKKKJIJFFOK-SVZMEOIVSA-N	direct	637268314	5654.0	83.8569851997	0.01	24.154549084	0.39469505008	2.01	0.165407111114
22668216	637268314	14912.0	12.077274542	0.789390100159	HDTRYLNUVZCQOY-MFAKQEFJSA-N	1.0	WQZGKKKJIJFFOK-SVZMEOIVSA-N	direct	637268314	1305.0	92.4078232426	0.01	24.154549084	0.39469505008	2.01	0.165407111114
22668218	637268314	14912.0	12.077274542	0.789390100159	HDTRYLNUVZCQOY-MFAKQEFJSA-N	1.0	WQZGKKKJIJFFOK-SVZMEOIVSA-N	direct	637268314	3941.0	83.8569851997	0.01	24.154549084	0.39469505008	2.01	0.165407111114
22668219	637268314	14912.0	12.077274542	0.789390100159	HDTRYLNUVZCQOY-MFAKQEFJSA-N	1.0	WQZGKKKJIJFFOK-SVZMEOIVSA-N	direct	637268314	4146.0	83.8569851997	0.01	24.154549084	0.39469505008	2.01	0.165407111114
22668220	637268314	14912.0	12.077274542	0.789390100159	HDTRYLNUVZCQOY-MFAKQEFJSA-N	1.0	WQZGKKKJIJFFOK-SVZMEOIVSA-N	direct	637268314	5654.0	83.8569851997	0.01	24.154549084	0.39469505008	2.01	0.165407111114
46226007	637265183	12402.0	11.3362990746	0.839190684058	HDTRYLNUVZCQOY-MFAKQEFJSA-N	1.0	RFSUNEUAIZKAJO-ARQDHWQXSA-N	direct	637265183	2714.0	28.3381873145	0.01	22.6725981492	0.419595342029	2.01	0.165318710955
39857875	637271633	1157.0	11.334419009	0.839190684058	HDTRYLNUVZCQOY-MFAKQEFJSA-N	1.0	WQZGKKKJIJFFOK-GASJEMHNSA-N	direct	637271633	2684.0	60.5934598196	0.01	22.668838018	0.419595342029	2.01	0.165311856219
39857876	637271633	1157.0	11.334419009	0.839190684058	HDTRYLNUVZCQOY-MFAKQEFJSA-N	1.0	WQZGKKKJIJFFOK-GASJEMHNSA-N	direct	637271633	638.0	52.4907974777	0.01	22.668838018	0.419595342029	2.01	0.165311856219
39857881	637271633	2964.0	11.334419009	0.839190684058	HDTRYLNUVZCQOY-MFAKQEFJSA-N	1.0	WQZGKKKJIJFFOK-GASJEMHNSA-N	direct	637271633	2684.0	60.5934598196	0.01	22.668838018	0.419595342029	2.01	0.165311856219
39857882	637271633	2964.0	11.334419009	0.839190684058	HDTRYLNUVZCQOY-MFAKQEFJSA-N	1.0	WQZGKKKJIJFFOK-GASJEMHNSA-N	direct	637271633	638.0	52.4907974777	0.01	22.668838018	0.419595342029	2.01	0.165311856219
42194253	637265109	13377.0	21.9586073148	0.828611251157	HDTRYLNUVZCQOY-MFAKQEFJSA-N	2.0	JUTQRXXDIORLET-ONEGZZNKSA-N	flat tautomer	637265109	13377.0	22.9871627753	2.0	43.9172146297	0.276203750386	2.01	0.165159142903
46226151	637265183	12402.0	11.3362990746	0.828611251157	HDTRYLNUVZCQOY-MFAKQEFJSA-N	1.0	RFSUNEUAIZKAJO-ARQDHWQXSA-N	direct	637265183	2714.0	28.3381873145	0.01	22.6725981492	0.414305625579	2.01	0.164795198271
39857899	637271633	1157.0	11.334419009	0.828611251157	HDTRYLNUVZCQOY-MFAKQEFJSA-N	1.0	WQZGKKKJIJFFOK-GASJEMHNSA-N	direct	637271633	2684.0	60.5934598196	0.01	22.668838018	0.414305625579	2.01	0.164788365242
39857900	637271633	1157.0	11.334419009	0.828611251157	HDTRYLNUVZCQOY-MFAKQEFJSA-N	1.0	WQZGKKKJIJFFOK-GASJEMHNSA-N	direct	637271633	638.0	52.4907974777	0.01	22.668838018	0.414305625579	2.01	0.164788365242
39857905	637271633	2964.0	11.334419009	0.828611251157	HDTRYLNUVZCQOY-MFAKQEFJSA-N	1.0	WQZGKKKJIJFFOK-GASJEMHNSA-N	direct	637271633	2684.0	60.5934598196	0.01	22.668838018	0.414305625579	2.01	0.164788365242
39857906	637271633	2964.0	11.334419009	0.828611251157	HDTRYLNUVZCQOY-MFAKQEFJSA-N	1.0	WQZGKKKJIJFFOK-GASJEMHNSA-N	direct	637271633	638.0	52.4907974777	0.01	22.668838018	0.414305625579	2.01	0.164788365242
45729882	637268216	14743.0	10.5800442515	0.872035606262	HDTRYLNUVZCQOY-MFAKQEFJSA-N	1.0	WQZGKKKJIJFFOK-GASJEMHNSA-N	direct	637268216	13107.0	22.7825160558	0.01	21.160088503	0.436017803131	2.01	0.164056880231
45729884	637268216	14743.0	10.5800442515	0.872035606262	HDTRYLNUVZCQOY-MFAKQEFJSA-N	1.0	WQZGKKKJIJFFOK-GASJEMHNSA-N	direct	637268216	15110.0	22.7825160558	0.01	21.160088503	0.436017803131	2.01	0.164056880231
45729885	637268216	14743.0	10.5800442515	0.872035606262	HDTRYLNUVZCQOY-MFAKQEFJSA-N	1.0	WQZGKKKJIJFFOK-GASJEMHNSA-N	direct	637268216	15763.0	22.7825160558	0.01	21.160088503	0.436017803131	2.01	0.164056880231
45729866	637268216	14743.0	10.5800442515	0.853750419441	HDTRYLNUVZCQOY-MFAKQEFJSA-N	1.0	WQZGKKKJIJFFOK-GASJEMHNSA-N	direct	637268216	13107.0	22.7825160558	0.01	21.160088503	0.426875209721	2.01	0.163190031624
45729868	637268216	14743.0	10.5800442515	0.853750419441	HDTRYLNUVZCQOY-MFAKQEFJSA-N	1.0	WQZGKKKJIJFFOK-GASJEMHNSA-N	direct	637268216	15110.0	22.7825160558	0.01	21.160088503	0.426875209721	2.01	0.163190031624
45729869	637268216	14743.0	10.5800442515	0.853750419441	HDTRYLNUVZCQOY-MFAKQEFJSA-N	1.0	WQZGKKKJIJFFOK-GASJEMHNSA-N	direct	637268216	15763.0	22.7825160558	0.01	21.160088503	0.426875209721	2.01	0.163190031624
42194221	637265109	13377.0	21.9586073148	0.789390100159	HDTRYLNUVZCQOY-MFAKQEFJSA-N	2.0	JUTQRXXDIORLET-ONEGZZNKSA-N	flat tautomer	637265109	13377.0	22.9871627753	2.0	43.9172146297	0.263130033386	2.01	0.163169067965
46225863	637265183	12402.0	11.3362990746	0.789390100159	HDTRYLNUVZCQOY-MFAKQEFJSA-N	1.0	RFSUNEUAIZKAJO-ARQDHWQXSA-N	direct	637265183	2714.0	28.3381873145	0.01	22.6725981492	0.39469505008	2.01	0.162809508662
39857851	637271633	1157.0	11.334419009	0.789390100159	HDTRYLNUVZCQOY-MFAKQEFJSA-N	1.0	WQZGKKKJIJFFOK-GASJEMHNSA-N	direct	637271633	2684.0	60.5934598196	0.01	22.668838018	0.39469505008	2.01	0.162802757966
39857852	637271633	1157.0	11.334419009	0.789390100159	HDTRYLNUVZCQOY-MFAKQEFJSA-N	1.0	WQZGKKKJIJFFOK-GASJEMHNSA-N	direct	637271633	638.0	52.4907974777	0.01	22.668838018	0.39469505008	2.01	0.162802757966
39857857	637271633	2964.0	11.334419009	0.789390100159	HDTRYLNUVZCQOY-MFAKQEFJSA-N	1.0	WQZGKKKJIJFFOK-GASJEMHNSA-N	direct	637271633	2684.0	60.5934598196	0.01	22.668838018	0.39469505008	2.01	0.162802757966
39857858	637271633	2964.0	11.334419009	0.789390100159	HDTRYLNUVZCQOY-MFAKQEFJSA-N	1.0	WQZGKKKJIJFFOK-GASJEMHNSA-N	direct	637271633	638.0	52.4907974777	0.01	22.668838018	0.39469505008	2.01	0.162802757966
45729874	637268216	14743.0	10.5800442515	0.839190684058	HDTRYLNUVZCQOY-MFAKQEFJSA-N	1.0	WQZGKKKJIJFFOK-GASJEMHNSA-N	direct	637268216	13107.0	22.7825160558	0.01	21.160088503	0.419595342029	2.01	0.162489782585
45729876	637268216	14743.0	10.5800442515	0.839190684058	HDTRYLNUVZCQOY-MFAKQEFJSA-N	1.0	WQZGKKKJIJFFOK-GASJEMHNSA-N	direct	637268216	15110.0	22.7825160558	0.01	21.160088503	0.419595342029	2.01	0.162489782585
45729877	637268216	14743.0	10.5800442515	0.839190684058	HDTRYLNUVZCQOY-MFAKQEFJSA-N	1.0	WQZGKKKJIJFFOK-GASJEMHNSA-N	direct	637268216	15763.0	22.7825160558	0.01	21.160088503	0.419595342029	2.01	0.162489782585
46226124	637265183	2926.0	10.1290111862	0.872035606262	HDTRYLNUVZCQOY-MFAKQEFJSA-N	1.0	WQZGKKKJIJFFOK-GASJEMHNSA-N	direct	637265183	2714.0	28.3381873145	0.01	20.2580223725	0.436017803131	2.01	0.16227975383
45729890	637268216	14743.0	10.5800442515	0.828611251157	HDTRYLNUVZCQOY-MFAKQEFJSA-N	1.0	WQZGKKKJIJFFOK-GASJEMHNSA-N	direct	637268216	13107.0	22.7825160558	0.01	21.160088503	0.414305625579	2.01	0.161975228233
45729892	637268216	14743.0	10.5800442515	0.828611251157	HDTRYLNUVZCQOY-MFAKQEFJSA-N	1.0	WQZGKKKJIJFFOK-GASJEMHNSA-N	direct	637268216	15110.0	22.7825160558	0.01	21.160088503	0.414305625579	2.01	0.161975228233
45729893	637268216	14743.0	10.5800442515	0.828611251157	HDTRYLNUVZCQOY-MFAKQEFJSA-N	1.0	WQZGKKKJIJFFOK-GASJEMHNSA-N	direct	637268216	15763.0	22.7825160558	0.01	21.160088503	0.414305625579	2.01	0.161975228233
53091240	637268206	14743.0	9.97881070093	0.872035606262	HDTRYLNUVZCQOY-MFAKQEFJSA-N	1.0	WQZGKKKJIJFFOK-GASJEMHNSA-N	direct	637268206	13107.0	17.1487416513	0.01	19.9576214019	0.436017803131	2.01	0.161674778107
53091242	637268206	14743.0	9.97881070093	0.872035606262	HDTRYLNUVZCQOY-MFAKQEFJSA-N	1.0	WQZGKKKJIJFFOK-GASJEMHNSA-N	direct	637268206	15110.0	17.1487416513	0.01	19.9576214019	0.436017803131	2.01	0.161674778107
53091243	637268206	14743.0	9.97881070093	0.872035606262	HDTRYLNUVZCQOY-MFAKQEFJSA-N	1.0	WQZGKKKJIJFFOK-GASJEMHNSA-N	direct	637268206	15763.0	17.1487416513	0.01	19.9576214019	0.436017803131	2.01	0.161674778107
46225980	637265183	2926.0	10.1290111862	0.853750419441	HDTRYLNUVZCQOY-MFAKQEFJSA-N	1.0	WQZGKKKJIJFFOK-GASJEMHNSA-N	direct	637265183	2714.0	28.3381873145	0.01	20.2580223725	0.426875209721	2.01	0.161422295256
53091232	637268206	14743.0	9.97881070093	0.853750419441	HDTRYLNUVZCQOY-MFAKQEFJSA-N	1.0	WQZGKKKJIJFFOK-GASJEMHNSA-N	direct	637268206	13107.0	17.1487416513	0.01	19.9576214019	0.426875209721	2.01	0.160820516121
53091234	637268206	14743.0	9.97881070093	0.853750419441	HDTRYLNUVZCQOY-MFAKQEFJSA-N	1.0	WQZGKKKJIJFFOK-GASJEMHNSA-N	direct	637268206	15110.0	17.1487416513	0.01	19.9576214019	0.426875209721	2.01	0.160820516121
53091235	637268206	14743.0	9.97881070093	0.853750419441	HDTRYLNUVZCQOY-MFAKQEFJSA-N	1.0	WQZGKKKJIJFFOK-GASJEMHNSA-N	direct	637268206	15763.0	17.1487416513	0.01	19.9576214019	0.426875209721	2.01	0.160820516121
46226052	637265183	2926.0	10.1290111862	0.839190684058	HDTRYLNUVZCQOY-MFAKQEFJSA-N	1.0	WQZGKKKJIJFFOK-GASJEMHNSA-N	direct	637265183	2714.0	28.3381873145	0.01	20.2580223725	0.419595342029	2.01	0.160729631581
46226196	637265183	2926.0	10.1290111862	0.828611251157	HDTRYLNUVZCQOY-MFAKQEFJSA-N	1.0	WQZGKKKJIJFFOK-GASJEMHNSA-N	direct	637265183	2714.0	28.3381873145	0.01	20.2580223725	0.414305625579	2.01	0.160220651077
53091236	637268206	14743.0	9.97881070093	0.839190684058	HDTRYLNUVZCQOY-MFAKQEFJSA-N	1.0	WQZGKKKJIJFFOK-GASJEMHNSA-N	direct	637268206	13107.0	17.1487416513	0.01	19.9576214019	0.419595342029	2.01	0.160130434683
53091238	637268206	14743.0	9.97881070093	0.839190684058	HDTRYLNUVZCQOY-MFAKQEFJSA-N	1.0	WQZGKKKJIJFFOK-GASJEMHNSA-N	direct	637268206	15110.0	17.1487416513	0.01	19.9576214019	0.419595342029	2.01	0.160130434683
53091239	637268206	14743.0	9.97881070093	0.839190684058	HDTRYLNUVZCQOY-MFAKQEFJSA-N	1.0	WQZGKKKJIJFFOK-GASJEMHNSA-N	direct	637268206	15763.0	17.1487416513	0.01	19.9576214019	0.419595342029	2.01	0.160130434683
45729858	637268216	14743.0	10.5800442515	0.789390100159	HDTRYLNUVZCQOY-MFAKQEFJSA-N	1.0	WQZGKKKJIJFFOK-GASJEMHNSA-N	direct	637268216	13107.0	22.7825160558	0.01	21.160088503	0.39469505008	2.01	0.160023517679
45729860	637268216	14743.0	10.5800442515	0.789390100159	HDTRYLNUVZCQOY-MFAKQEFJSA-N	1.0	WQZGKKKJIJFFOK-GASJEMHNSA-N	direct	637268216	15110.0	22.7825160558	0.01	21.160088503	0.39469505008	2.01	0.160023517679
45729861	637268216	14743.0	10.5800442515	0.789390100159	HDTRYLNUVZCQOY-MFAKQEFJSA-N	1.0	WQZGKKKJIJFFOK-GASJEMHNSA-N	direct	637268216	15763.0	22.7825160558	0.01	21.160088503	0.39469505008	2.01	0.160023517679
53091244	637268206	14743.0	9.97881070093	0.828611251157	HDTRYLNUVZCQOY-MFAKQEFJSA-N	1.0	WQZGKKKJIJFFOK-GASJEMHNSA-N	direct	637268206	13107.0	17.1487416513	0.01	19.9576214019	0.414305625579	2.01	0.159623351648
53091246	637268206	14743.0	9.97881070093	0.828611251157	HDTRYLNUVZCQOY-MFAKQEFJSA-N	1.0	WQZGKKKJIJFFOK-GASJEMHNSA-N	direct	637268206	15110.0	17.1487416513	0.01	19.9576214019	0.414305625579	2.01	0.159623351648
53091247	637268206	14743.0	9.97881070093	0.828611251157	HDTRYLNUVZCQOY-MFAKQEFJSA-N	1.0	WQZGKKKJIJFFOK-GASJEMHNSA-N	direct	637268206	15763.0	17.1487416513	0.01	19.9576214019	0.414305625579	2.01	0.159623351648
7676761	637266131	2754.0	9.33161408331	0.872035606262	HDTRYLNUVZCQOY-MFAKQEFJSA-N	1.0	WQZGKKKJIJFFOK-SVZMEOIVSA-N	direct	637266131	447.0	78.9469215565	0.01	18.6632281666	0.436017803131	2.01	0.158987056925
7676762	637266131	2754.0	9.33161408331	0.872035606262	HDTRYLNUVZCQOY-MFAKQEFJSA-N	1.0	WQZGKKKJIJFFOK-SVZMEOIVSA-N	direct	637266131	3901.0	78.9469215565	0.01	18.6632281666	0.436017803131	2.01	0.158987056925
7676763	637266131	2754.0	9.33161408331	0.872035606262	HDTRYLNUVZCQOY-MFAKQEFJSA-N	1.0	WQZGKKKJIJFFOK-SVZMEOIVSA-N	direct	637266131	6648.0	78.9469215565	0.01	18.6632281666	0.436017803131	2.01	0.158987056925
7676779	637266131	5746.0	9.33161408331	0.872035606262	HDTRYLNUVZCQOY-MFAKQEFJSA-N	1.0	WQZGKKKJIJFFOK-SVZMEOIVSA-N	direct	637266131	447.0	78.9469215565	0.01	18.6632281666	0.436017803131	2.01	0.158987056925
7676780	637266131	5746.0	9.33161408331	0.872035606262	HDTRYLNUVZCQOY-MFAKQEFJSA-N	1.0	WQZGKKKJIJFFOK-SVZMEOIVSA-N	direct	637266131	3901.0	78.9469215565	0.01	18.6632281666	0.436017803131	2.01	0.158987056925
7676781	637266131	5746.0	9.33161408331	0.872035606262	HDTRYLNUVZCQOY-MFAKQEFJSA-N	1.0	WQZGKKKJIJFFOK-SVZMEOIVSA-N	direct	637266131	6648.0	78.9469215565	0.01	18.6632281666	0.436017803131	2.01	0.158987056925
31414196	637265169	15239.0	9.18575240427	0.872035606262	HDTRYLNUVZCQOY-MFAKQEFJSA-N	1.0	WQZGKKKJIJFFOK-PQMKYFCFSA-N	direct	637265169	1649.0	17.7011469236	0.01	18.3715048085	0.436017803131	2.01	0.158362103331
31414197	637265169	15239.0	9.18575240427	0.872035606262	HDTRYLNUVZCQOY-MFAKQEFJSA-N	1.0	WQZGKKKJIJFFOK-PQMKYFCFSA-N	direct	637265169	10988.0	17.7011469236	0.01	18.3715048085	0.436017803131	2.01	0.158362103331
46225908	637265183	2926.0	10.1290111862	0.789390100159	HDTRYLNUVZCQOY-MFAKQEFJSA-N	1.0	WQZGKKKJIJFFOK-GASJEMHNSA-N	direct	637265183	2714.0	28.3381873145	0.01	20.2580223725	0.39469505008	2.01	0.158290082193
7676617	637266131	2754.0	9.33161408331	0.853750419441	HDTRYLNUVZCQOY-MFAKQEFJSA-N	1.0	WQZGKKKJIJFFOK-SVZMEOIVSA-N	direct	637266131	447.0	78.9469215565	0.01	18.6632281666	0.426875209721	2.01	0.1581469964
7676618	637266131	2754.0	9.33161408331	0.853750419441	HDTRYLNUVZCQOY-MFAKQEFJSA-N	1.0	WQZGKKKJIJFFOK-SVZMEOIVSA-N	direct	637266131	3901.0	78.9469215565	0.01	18.6632281666	0.426875209721	2.01	0.1581469964
7676619	637266131	2754.0	9.33161408331	0.853750419441	HDTRYLNUVZCQOY-MFAKQEFJSA-N	1.0	WQZGKKKJIJFFOK-SVZMEOIVSA-N	direct	637266131	6648.0	78.9469215565	0.01	18.6632281666	0.426875209721	2.01	0.1581469964
7676635	637266131	5746.0	9.33161408331	0.853750419441	HDTRYLNUVZCQOY-MFAKQEFJSA-N	1.0	WQZGKKKJIJFFOK-SVZMEOIVSA-N	direct	637266131	447.0	78.9469215565	0.01	18.6632281666	0.426875209721	2.01	0.1581469964
7676636	637266131	5746.0	9.33161408331	0.853750419441	HDTRYLNUVZCQOY-MFAKQEFJSA-N	1.0	WQZGKKKJIJFFOK-SVZMEOIVSA-N	direct	637266131	3901.0	78.9469215565	0.01	18.6632281666	0.426875209721	2.01	0.1581469964
7676637	637266131	5746.0	9.33161408331	0.853750419441	HDTRYLNUVZCQOY-MFAKQEFJSA-N	1.0	WQZGKKKJIJFFOK-SVZMEOIVSA-N	direct	637266131	6648.0	78.9469215565	0.01	18.6632281666	0.426875209721	2.01	0.1581469964
10916731	637270463	12402.0	9.12959609472	0.872035606262	HDTRYLNUVZCQOY-MFAKQEFJSA-N	1.0	RFSUNEUAIZKAJO-ARQDHWQXSA-N	direct	637270463	2714.0	59.3036436113	0.01	18.2591921894	0.436017803131	2.01	0.158119513191
53154978	637268852	14743.0	9.10790539731	0.872035606262	HDTRYLNUVZCQOY-MFAKQEFJSA-N	1.0	WQZGKKKJIJFFOK-GASJEMHNSA-N	direct	637268852	13107.0	20.343901798	0.01	18.2158107946	0.436017803131	2.01	0.158025511703
53154980	637268852	14743.0	9.10790539731	0.872035606262	HDTRYLNUVZCQOY-MFAKQEFJSA-N	1.0	WQZGKKKJIJFFOK-GASJEMHNSA-N	direct	637268852	15110.0	20.343901798	0.01	18.2158107946	0.436017803131	2.01	0.158025511703
53154981	637268852	14743.0	9.10790539731	0.872035606262	HDTRYLNUVZCQOY-MFAKQEFJSA-N	1.0	WQZGKKKJIJFFOK-GASJEMHNSA-N	direct	637268852	15763.0	20.343901798	0.01	18.2158107946	0.436017803131	2.01	0.158025511703
53154982	637268852	14743.0	9.10790539731	0.872035606262	HDTRYLNUVZCQOY-MFAKQEFJSA-N	1.0	WQZGKKKJIJFFOK-GASJEMHNSA-N	direct	637268852	5514.0	19.6903698326	0.01	18.2158107946	0.436017803131	2.01	0.158025511703
53154983	637268852	14743.0	9.10790539731	0.872035606262	HDTRYLNUVZCQOY-MFAKQEFJSA-N	1.0	WQZGKKKJIJFFOK-GASJEMHNSA-N	direct	637268852	1022.0	18.6345120151	0.01	18.2158107946	0.436017803131	2.01	0.158025511703
53154984	637268852	14743.0	9.10790539731	0.872035606262	HDTRYLNUVZCQOY-MFAKQEFJSA-N	1.0	WQZGKKKJIJFFOK-GASJEMHNSA-N	direct	637268852	2674.0	18.6345120151	0.01	18.2158107946	0.436017803131	2.01	0.158025511703
53154985	637268852	14743.0	9.10790539731	0.872035606262	HDTRYLNUVZCQOY-MFAKQEFJSA-N	1.0	WQZGKKKJIJFFOK-GASJEMHNSA-N	direct	637268852	5074.0	18.6345120151	0.01	18.2158107946	0.436017803131	2.01	0.158025511703
53091228	637268206	14743.0	9.97881070093	0.789390100159	HDTRYLNUVZCQOY-MFAKQEFJSA-N	1.0	WQZGKKKJIJFFOK-GASJEMHNSA-N	direct	637268206	13107.0	17.1487416513	0.01	19.9576214019	0.39469505008	2.01	0.157699979887
53091230	637268206	14743.0	9.97881070093	0.789390100159	HDTRYLNUVZCQOY-MFAKQEFJSA-N	1.0	WQZGKKKJIJFFOK-GASJEMHNSA-N	direct	637268206	15110.0	17.1487416513	0.01	19.9576214019	0.39469505008	2.01	0.157699979887
53091231	637268206	14743.0	9.97881070093	0.789390100159	HDTRYLNUVZCQOY-MFAKQEFJSA-N	1.0	WQZGKKKJIJFFOK-GASJEMHNSA-N	direct	637268206	15763.0	17.1487416513	0.01	19.9576214019	0.39469505008	2.01	0.157699979887
31414184	637265169	15239.0	9.18575240427	0.853750419441	HDTRYLNUVZCQOY-MFAKQEFJSA-N	1.0	WQZGKKKJIJFFOK-PQMKYFCFSA-N	direct	637265169	1649.0	17.7011469236	0.01	18.3715048085	0.426875209721	2.01	0.157525344955
31414185	637265169	15239.0	9.18575240427	0.853750419441	HDTRYLNUVZCQOY-MFAKQEFJSA-N	1.0	WQZGKKKJIJFFOK-PQMKYFCFSA-N	direct	637265169	10988.0	17.7011469236	0.01	18.3715048085	0.426875209721	2.01	0.157525344955
7676689	637266131	2754.0	9.33161408331	0.839190684058	HDTRYLNUVZCQOY-MFAKQEFJSA-N	1.0	WQZGKKKJIJFFOK-SVZMEOIVSA-N	direct	637266131	447.0	78.9469215565	0.01	18.6632281666	0.419595342029	2.01	0.157468387045
7676690	637266131	2754.0	9.33161408331	0.839190684058	HDTRYLNUVZCQOY-MFAKQEFJSA-N	1.0	WQZGKKKJIJFFOK-SVZMEOIVSA-N	direct	637266131	3901.0	78.9469215565	0.01	18.6632281666	0.419595342029	2.01	0.157468387045
7676691	637266131	2754.0	9.33161408331	0.839190684058	HDTRYLNUVZCQOY-MFAKQEFJSA-N	1.0	WQZGKKKJIJFFOK-SVZMEOIVSA-N	direct	637266131	6648.0	78.9469215565	0.01	18.6632281666	0.419595342029	2.01	0.157468387045
7676707	637266131	5746.0	9.33161408331	0.839190684058	HDTRYLNUVZCQOY-MFAKQEFJSA-N	1.0	WQZGKKKJIJFFOK-SVZMEOIVSA-N	direct	637266131	447.0	78.9469215565	0.01	18.6632281666	0.419595342029	2.01	0.157468387045
7676708	637266131	5746.0	9.33161408331	0.839190684058	HDTRYLNUVZCQOY-MFAKQEFJSA-N	1.0	WQZGKKKJIJFFOK-SVZMEOIVSA-N	direct	637266131	3901.0	78.9469215565	0.01	18.6632281666	0.419595342029	2.01	0.157468387045
7676709	637266131	5746.0	9.33161408331	0.839190684058	HDTRYLNUVZCQOY-MFAKQEFJSA-N	1.0	WQZGKKKJIJFFOK-SVZMEOIVSA-N	direct	637266131	6648.0	78.9469215565	0.01	18.6632281666	0.419595342029	2.01	0.157468387045
10916713	637270463	12402.0	9.12959609472	0.853750419441	HDTRYLNUVZCQOY-MFAKQEFJSA-N	1.0	RFSUNEUAIZKAJO-ARQDHWQXSA-N	direct	637270463	2714.0	55.0589857563	0.01	18.2591921894	0.426875209721	2.01	0.15728403662
53154894	637268852	14743.0	9.10790539731	0.853750419441	HDTRYLNUVZCQOY-MFAKQEFJSA-N	1.0	WQZGKKKJIJFFOK-GASJEMHNSA-N	direct	637268852	13107.0	20.343901798	0.01	18.2158107946	0.426875209721	2.01	0.15719053182
53154896	637268852	14743.0	9.10790539731	0.853750419441	HDTRYLNUVZCQOY-MFAKQEFJSA-N	1.0	WQZGKKKJIJFFOK-GASJEMHNSA-N	direct	637268852	15110.0	20.343901798	0.01	18.2158107946	0.426875209721	2.01	0.15719053182
53154897	637268852	14743.0	9.10790539731	0.853750419441	HDTRYLNUVZCQOY-MFAKQEFJSA-N	1.0	WQZGKKKJIJFFOK-GASJEMHNSA-N	direct	637268852	15763.0	20.343901798	0.01	18.2158107946	0.426875209721	2.01	0.15719053182
53154898	637268852	14743.0	9.10790539731	0.853750419441	HDTRYLNUVZCQOY-MFAKQEFJSA-N	1.0	WQZGKKKJIJFFOK-GASJEMHNSA-N	direct	637268852	5514.0	19.6903698326	0.01	18.2158107946	0.426875209721	2.01	0.15719053182
53154899	637268852	14743.0	9.10790539731	0.853750419441	HDTRYLNUVZCQOY-MFAKQEFJSA-N	1.0	WQZGKKKJIJFFOK-GASJEMHNSA-N	direct	637268852	1022.0	18.6345120151	0.01	18.2158107946	0.426875209721	2.01	0.15719053182
53154900	637268852	14743.0	9.10790539731	0.853750419441	HDTRYLNUVZCQOY-MFAKQEFJSA-N	1.0	WQZGKKKJIJFFOK-GASJEMHNSA-N	direct	637268852	2674.0	18.6345120151	0.01	18.2158107946	0.426875209721	2.01	0.15719053182
53154901	637268852	14743.0	9.10790539731	0.853750419441	HDTRYLNUVZCQOY-MFAKQEFJSA-N	1.0	WQZGKKKJIJFFOK-GASJEMHNSA-N	direct	637268852	5074.0	18.6345120151	0.01	18.2158107946	0.426875209721	2.01	0.15719053182
7676833	637266131	2754.0	9.33161408331	0.828611251157	HDTRYLNUVZCQOY-MFAKQEFJSA-N	1.0	WQZGKKKJIJFFOK-SVZMEOIVSA-N	direct	637266131	447.0	78.9469215565	0.01	18.6632281666	0.414305625579	2.01	0.156969733883
7676834	637266131	2754.0	9.33161408331	0.828611251157	HDTRYLNUVZCQOY-MFAKQEFJSA-N	1.0	WQZGKKKJIJFFOK-SVZMEOIVSA-N	direct	637266131	3901.0	78.9469215565	0.01	18.6632281666	0.414305625579	2.01	0.156969733883
7676835	637266131	2754.0	9.33161408331	0.828611251157	HDTRYLNUVZCQOY-MFAKQEFJSA-N	1.0	WQZGKKKJIJFFOK-SVZMEOIVSA-N	direct	637266131	6648.0	78.9469215565	0.01	18.6632281666	0.414305625579	2.01	0.156969733883
7676851	637266131	5746.0	9.33161408331	0.828611251157	HDTRYLNUVZCQOY-MFAKQEFJSA-N	1.0	WQZGKKKJIJFFOK-SVZMEOIVSA-N	direct	637266131	447.0	78.9469215565	0.01	18.6632281666	0.414305625579	2.01	0.156969733883
7676852	637266131	5746.0	9.33161408331	0.828611251157	HDTRYLNUVZCQOY-MFAKQEFJSA-N	1.0	WQZGKKKJIJFFOK-SVZMEOIVSA-N	direct	637266131	3901.0	78.9469215565	0.01	18.6632281666	0.414305625579	2.01	0.156969733883
7676853	637266131	5746.0	9.33161408331	0.828611251157	HDTRYLNUVZCQOY-MFAKQEFJSA-N	1.0	WQZGKKKJIJFFOK-SVZMEOIVSA-N	direct	637266131	6648.0	78.9469215565	0.01	18.6632281666	0.414305625579	2.01	0.156969733883
31414190	637265169	15239.0	9.18575240427	0.839190684058	HDTRYLNUVZCQOY-MFAKQEFJSA-N	1.0	WQZGKKKJIJFFOK-PQMKYFCFSA-N	direct	637265169	1649.0	17.7011469236	0.01	18.3715048085	0.419595342029	2.01	0.156849403108
31414191	637265169	15239.0	9.18575240427	0.839190684058	HDTRYLNUVZCQOY-MFAKQEFJSA-N	1.0	WQZGKKKJIJFFOK-PQMKYFCFSA-N	direct	637265169	10988.0	17.7011469236	0.01	18.3715048085	0.419595342029	2.01	0.156849403108
10916723	637270463	12402.0	9.12959609472	0.839190684058	HDTRYLNUVZCQOY-MFAKQEFJSA-N	1.0	RFSUNEUAIZKAJO-ARQDHWQXSA-N	direct	637270463	2714.0	55.0589857563	0.01	18.2591921894	0.419595342029	2.01	0.156609130228
53154936	637268852	14743.0	9.10790539731	0.839190684058	HDTRYLNUVZCQOY-MFAKQEFJSA-N	1.0	WQZGKKKJIJFFOK-GASJEMHNSA-N	direct	637268852	13107.0	20.343901798	0.01	18.2158107946	0.419595342029	2.01	0.156516026657
53154938	637268852	14743.0	9.10790539731	0.839190684058	HDTRYLNUVZCQOY-MFAKQEFJSA-N	1.0	WQZGKKKJIJFFOK-GASJEMHNSA-N	direct	637268852	15110.0	20.343901798	0.01	18.2158107946	0.419595342029	2.01	0.156516026657
53154939	637268852	14743.0	9.10790539731	0.839190684058	HDTRYLNUVZCQOY-MFAKQEFJSA-N	1.0	WQZGKKKJIJFFOK-GASJEMHNSA-N	direct	637268852	15763.0	20.343901798	0.01	18.2158107946	0.419595342029	2.01	0.156516026657
53154940	637268852	14743.0	9.10790539731	0.839190684058	HDTRYLNUVZCQOY-MFAKQEFJSA-N	1.0	WQZGKKKJIJFFOK-GASJEMHNSA-N	direct	637268852	5514.0	19.6903698326	0.01	18.2158107946	0.419595342029	2.01	0.156516026657
53154941	637268852	14743.0	9.10790539731	0.839190684058	HDTRYLNUVZCQOY-MFAKQEFJSA-N	1.0	WQZGKKKJIJFFOK-GASJEMHNSA-N	direct	637268852	1022.0	18.6345120151	0.01	18.2158107946	0.419595342029	2.01	0.156516026657
53154942	637268852	14743.0	9.10790539731	0.839190684058	HDTRYLNUVZCQOY-MFAKQEFJSA-N	1.0	WQZGKKKJIJFFOK-GASJEMHNSA-N	direct	637268852	2674.0	18.6345120151	0.01	18.2158107946	0.419595342029	2.01	0.156516026657
53154943	637268852	14743.0	9.10790539731	0.839190684058	HDTRYLNUVZCQOY-MFAKQEFJSA-N	1.0	WQZGKKKJIJFFOK-GASJEMHNSA-N	direct	637268852	5074.0	18.6345120151	0.01	18.2158107946	0.419595342029	2.01	0.156516026657
31414202	637265169	15239.0	9.18575240427	0.828611251157	HDTRYLNUVZCQOY-MFAKQEFJSA-N	1.0	WQZGKKKJIJFFOK-PQMKYFCFSA-N	direct	637265169	1649.0	17.7011469236	0.01	18.3715048085	0.414305625579	2.01	0.156352710075
31414203	637265169	15239.0	9.18575240427	0.828611251157	HDTRYLNUVZCQOY-MFAKQEFJSA-N	1.0	WQZGKKKJIJFFOK-PQMKYFCFSA-N	direct	637265169	10988.0	17.7011469236	0.01	18.3715048085	0.414305625579	2.01	0.156352710075
10916743	637270463	12402.0	9.12959609472	0.828611251157	HDTRYLNUVZCQOY-MFAKQEFJSA-N	1.0	RFSUNEUAIZKAJO-ARQDHWQXSA-N	direct	637270463	2714.0	55.0589857563	0.01	18.2591921894	0.414305625579	2.01	0.156113198064
53155020	637268852	14743.0	9.10790539731	0.828611251157	HDTRYLNUVZCQOY-MFAKQEFJSA-N	1.0	WQZGKKKJIJFFOK-GASJEMHNSA-N	direct	637268852	13107.0	20.343901798	0.01	18.2158107946	0.414305625579	2.01	0.156020389323
53155022	637268852	14743.0	9.10790539731	0.828611251157	HDTRYLNUVZCQOY-MFAKQEFJSA-N	1.0	WQZGKKKJIJFFOK-GASJEMHNSA-N	direct	637268852	15110.0	20.343901798	0.01	18.2158107946	0.414305625579	2.01	0.156020389323
53155023	637268852	14743.0	9.10790539731	0.828611251157	HDTRYLNUVZCQOY-MFAKQEFJSA-N	1.0	WQZGKKKJIJFFOK-GASJEMHNSA-N	direct	637268852	15763.0	20.343901798	0.01	18.2158107946	0.414305625579	2.01	0.156020389323
53155024	637268852	14743.0	9.10790539731	0.828611251157	HDTRYLNUVZCQOY-MFAKQEFJSA-N	1.0	WQZGKKKJIJFFOK-GASJEMHNSA-N	direct	637268852	5514.0	19.6903698326	0.01	18.2158107946	0.414305625579	2.01	0.156020389323
53155025	637268852	14743.0	9.10790539731	0.828611251157	HDTRYLNUVZCQOY-MFAKQEFJSA-N	1.0	WQZGKKKJIJFFOK-GASJEMHNSA-N	direct	637268852	1022.0	18.6345120151	0.01	18.2158107946	0.414305625579	2.01	0.156020389323
53155026	637268852	14743.0	9.10790539731	0.828611251157	HDTRYLNUVZCQOY-MFAKQEFJSA-N	1.0	WQZGKKKJIJFFOK-GASJEMHNSA-N	direct	637268852	2674.0	18.6345120151	0.01	18.2158107946	0.414305625579	2.01	0.156020389323
53155027	637268852	14743.0	9.10790539731	0.828611251157	HDTRYLNUVZCQOY-MFAKQEFJSA-N	1.0	WQZGKKKJIJFFOK-GASJEMHNSA-N	direct	637268852	5074.0	18.6345120151	0.01	18.2158107946	0.414305625579	2.01	0.156020389323
7676545	637266131	2754.0	9.33161408331	0.789390100159	HDTRYLNUVZCQOY-MFAKQEFJSA-N	1.0	WQZGKKKJIJFFOK-SVZMEOIVSA-N	direct	637266131	447.0	78.9469215565	0.01	18.6632281666	0.39469505008	2.01	0.155078336725
7676546	637266131	2754.0	9.33161408331	0.789390100159	HDTRYLNUVZCQOY-MFAKQEFJSA-N	1.0	WQZGKKKJIJFFOK-SVZMEOIVSA-N	direct	637266131	3901.0	78.9469215565	0.01	18.6632281666	0.39469505008	2.01	0.155078336725
7676547	637266131	2754.0	9.33161408331	0.789390100159	HDTRYLNUVZCQOY-MFAKQEFJSA-N	1.0	WQZGKKKJIJFFOK-SVZMEOIVSA-N	direct	637266131	6648.0	78.9469215565	0.01	18.6632281666	0.39469505008	2.01	0.155078336725
7676563	637266131	5746.0	9.33161408331	0.789390100159	HDTRYLNUVZCQOY-MFAKQEFJSA-N	1.0	WQZGKKKJIJFFOK-SVZMEOIVSA-N	direct	637266131	447.0	78.9469215565	0.01	18.6632281666	0.39469505008	2.01	0.155078336725
7676564	637266131	5746.0	9.33161408331	0.789390100159	HDTRYLNUVZCQOY-MFAKQEFJSA-N	1.0	WQZGKKKJIJFFOK-SVZMEOIVSA-N	direct	637266131	3901.0	78.9469215565	0.01	18.6632281666	0.39469505008	2.01	0.155078336725
7676565	637266131	5746.0	9.33161408331	0.789390100159	HDTRYLNUVZCQOY-MFAKQEFJSA-N	1.0	WQZGKKKJIJFFOK-SVZMEOIVSA-N	direct	637266131	6648.0	78.9469215565	0.01	18.6632281666	0.39469505008	2.01	0.155078336725
31414178	637265169	15239.0	9.18575240427	0.789390100159	HDTRYLNUVZCQOY-MFAKQEFJSA-N	1.0	WQZGKKKJIJFFOK-PQMKYFCFSA-N	direct	637265169	1649.0	17.7011469236	0.01	18.3715048085	0.39469505008	2.01	0.154468747708
31414179	637265169	15239.0	9.18575240427	0.789390100159	HDTRYLNUVZCQOY-MFAKQEFJSA-N	1.0	WQZGKKKJIJFFOK-PQMKYFCFSA-N	direct	637265169	10988.0	17.7011469236	0.01	18.3715048085	0.39469505008	2.01	0.154468747708
10916703	637270463	12402.0	9.12959609472	0.789390100159	HDTRYLNUVZCQOY-MFAKQEFJSA-N	1.0	RFSUNEUAIZKAJO-ARQDHWQXSA-N	direct	637270463	2714.0	55.0589857563	0.01	18.2591921894	0.39469505008	2.01	0.154232121682
53154852	637268852	14743.0	9.10790539731	0.789390100159	HDTRYLNUVZCQOY-MFAKQEFJSA-N	1.0	WQZGKKKJIJFFOK-GASJEMHNSA-N	direct	637268852	13107.0	20.343901798	0.01	18.2158107946	0.39469505008	2.01	0.154140431235
53154854	637268852	14743.0	9.10790539731	0.789390100159	HDTRYLNUVZCQOY-MFAKQEFJSA-N	1.0	WQZGKKKJIJFFOK-GASJEMHNSA-N	direct	637268852	15110.0	20.343901798	0.01	18.2158107946	0.39469505008	2.01	0.154140431235
53154855	637268852	14743.0	9.10790539731	0.789390100159	HDTRYLNUVZCQOY-MFAKQEFJSA-N	1.0	WQZGKKKJIJFFOK-GASJEMHNSA-N	direct	637268852	15763.0	20.343901798	0.01	18.2158107946	0.39469505008	2.01	0.154140431235
53154856	637268852	14743.0	9.10790539731	0.789390100159	HDTRYLNUVZCQOY-MFAKQEFJSA-N	1.0	WQZGKKKJIJFFOK-GASJEMHNSA-N	direct	637268852	5514.0	19.6903698326	0.01	18.2158107946	0.39469505008	2.01	0.154140431235
53154857	637268852	14743.0	9.10790539731	0.789390100159	HDTRYLNUVZCQOY-MFAKQEFJSA-N	1.0	WQZGKKKJIJFFOK-GASJEMHNSA-N	direct	637268852	1022.0	18.6345120151	0.01	18.2158107946	0.39469505008	2.01	0.154140431235
53154858	637268852	14743.0	9.10790539731	0.789390100159	HDTRYLNUVZCQOY-MFAKQEFJSA-N	1.0	WQZGKKKJIJFFOK-GASJEMHNSA-N	direct	637268852	2674.0	18.6345120151	0.01	18.2158107946	0.39469505008	2.01	0.154140431235
53154859	637268852	14743.0	9.10790539731	0.789390100159	HDTRYLNUVZCQOY-MFAKQEFJSA-N	1.0	WQZGKKKJIJFFOK-GASJEMHNSA-N	direct	637268852	5074.0	18.6345120151	0.01	18.2158107946	0.39469505008	2.01	0.154140431235
7676734	637266131	5669.0	8.20134935455	0.872035606262	HDTRYLNUVZCQOY-MFAKQEFJSA-N	1.0	LKDRXBCSQODPBY-AMVSKUEXSA-N	direct	637266131	447.0	78.9469215565	0.01	16.4026987091	0.436017803131	2.01	0.153937314395
7676735	637266131	5669.0	8.20134935455	0.872035606262	HDTRYLNUVZCQOY-MFAKQEFJSA-N	1.0	LKDRXBCSQODPBY-AMVSKUEXSA-N	direct	637266131	3901.0	78.9469215565	0.01	16.4026987091	0.436017803131	2.01	0.153937314395
7676736	637266131	5669.0	8.20134935455	0.872035606262	HDTRYLNUVZCQOY-MFAKQEFJSA-N	1.0	LKDRXBCSQODPBY-AMVSKUEXSA-N	direct	637266131	6648.0	78.9469215565	0.01	16.4026987091	0.436017803131	2.01	0.153937314395
51997840	637270288	9791.0	8.15428198203	0.872035606262	HDTRYLNUVZCQOY-MFAKQEFJSA-N	1.0	RFSUNEUAIZKAJO-ARQDHWQXSA-N	direct	637270288	1892.0	40.440093375	0.01	16.3085639641	0.436017803131	2.01	0.153715976722
51997841	637270288	9791.0	8.15428198203	0.872035606262	HDTRYLNUVZCQOY-MFAKQEFJSA-N	1.0	RFSUNEUAIZKAJO-ARQDHWQXSA-N	direct	637270288	5951.0	35.9788107009	0.01	16.3085639641	0.436017803131	2.01	0.153715976722
51997843	637270288	9791.0	8.15428198203	0.872035606262	HDTRYLNUVZCQOY-MFAKQEFJSA-N	1.0	RFSUNEUAIZKAJO-ARQDHWQXSA-N	direct	637270288	15980.0	35.5543957967	0.01	16.3085639641	0.436017803131	2.01	0.153715976722
10991298	637264292	3314.0	8.10513034325	0.872035606262	HDTRYLNUVZCQOY-MFAKQEFJSA-N	1.0	WQZGKKKJIJFFOK-GASJEMHNSA-N	direct	637264292	5427.0	37.2588484011	0.01	16.2102606865	0.436017803131	2.01	0.153483812486
31414194	637265169	14357.0	8.09420411963	0.872035606262	HDTRYLNUVZCQOY-MFAKQEFJSA-N	1.0	WQZGKKKJIJFFOK-PQMKYFCFSA-N	direct	637265169	1649.0	17.7011469236	0.01	16.1884082393	0.436017803131	2.01	0.153432059867
31414195	637265169	14357.0	8.09420411963	0.872035606262	HDTRYLNUVZCQOY-MFAKQEFJSA-N	1.0	WQZGKKKJIJFFOK-PQMKYFCFSA-N	direct	637265169	10988.0	17.7011469236	0.01	16.1884082393	0.436017803131	2.01	0.153432059867
7676590	637266131	5669.0	8.20134935455	0.853750419441	HDTRYLNUVZCQOY-MFAKQEFJSA-N	1.0	LKDRXBCSQODPBY-AMVSKUEXSA-N	direct	637266131	447.0	78.9469215565	0.01	16.4026987091	0.426875209721	2.01	0.15312393585
7676591	637266131	5669.0	8.20134935455	0.853750419441	HDTRYLNUVZCQOY-MFAKQEFJSA-N	1.0	LKDRXBCSQODPBY-AMVSKUEXSA-N	direct	637266131	3901.0	78.9469215565	0.01	16.4026987091	0.426875209721	2.01	0.15312393585
7676592	637266131	5669.0	8.20134935455	0.853750419441	HDTRYLNUVZCQOY-MFAKQEFJSA-N	1.0	LKDRXBCSQODPBY-AMVSKUEXSA-N	direct	637266131	6648.0	78.9469215565	0.01	16.4026987091	0.426875209721	2.01	0.15312393585
51997776	637270288	9791.0	8.15428198203	0.853750419441	HDTRYLNUVZCQOY-MFAKQEFJSA-N	1.0	RFSUNEUAIZKAJO-ARQDHWQXSA-N	direct	637270288	1892.0	40.440093375	0.01	16.3085639641	0.426875209721	2.01	0.152903767687
51997777	637270288	9791.0	8.15428198203	0.853750419441	HDTRYLNUVZCQOY-MFAKQEFJSA-N	1.0	RFSUNEUAIZKAJO-ARQDHWQXSA-N	direct	637270288	5951.0	35.9788107009	0.01	16.3085639641	0.426875209721	2.01	0.152903767687
51997779	637270288	9791.0	8.15428198203	0.853750419441	HDTRYLNUVZCQOY-MFAKQEFJSA-N	1.0	RFSUNEUAIZKAJO-ARQDHWQXSA-N	direct	637270288	15980.0	35.5543957967	0.01	16.3085639641	0.426875209721	2.01	0.152903767687
10991254	637264292	3314.0	8.10513034325	0.853750419441	HDTRYLNUVZCQOY-MFAKQEFJSA-N	1.0	WQZGKKKJIJFFOK-GASJEMHNSA-N	direct	637264292	5427.0	37.2588484011	0.01	16.2102606865	0.426875209721	2.01	0.152672830167
31414182	637265169	14357.0	8.09420411963	0.853750419441	HDTRYLNUVZCQOY-MFAKQEFJSA-N	1.0	WQZGKKKJIJFFOK-PQMKYFCFSA-N	direct	637265169	1649.0	17.7011469236	0.01	16.1884082393	0.426875209721	2.01	0.152621351
31414183	637265169	14357.0	8.09420411963	0.853750419441	HDTRYLNUVZCQOY-MFAKQEFJSA-N	1.0	WQZGKKKJIJFFOK-PQMKYFCFSA-N	direct	637265169	10988.0	17.7011469236	0.01	16.1884082393	0.426875209721	2.01	0.152621351
7676662	637266131	5669.0	8.20134935455	0.839190684058	HDTRYLNUVZCQOY-MFAKQEFJSA-N	1.0	LKDRXBCSQODPBY-AMVSKUEXSA-N	direct	637266131	447.0	78.9469215565	0.01	16.4026987091	0.419595342029	2.01	0.152466880466
7676663	637266131	5669.0	8.20134935455	0.839190684058	HDTRYLNUVZCQOY-MFAKQEFJSA-N	1.0	LKDRXBCSQODPBY-AMVSKUEXSA-N	direct	637266131	3901.0	78.9469215565	0.01	16.4026987091	0.419595342029	2.01	0.152466880466
7676664	637266131	5669.0	8.20134935455	0.839190684058	HDTRYLNUVZCQOY-MFAKQEFJSA-N	1.0	LKDRXBCSQODPBY-AMVSKUEXSA-N	direct	637266131	6648.0	78.9469215565	0.01	16.4026987091	0.419595342029	2.01	0.152466880466
22546021	637267992	5669.0	7.86646109163	0.872035606262	HDTRYLNUVZCQOY-MFAKQEFJSA-N	1.0	LKDRXBCSQODPBY-AMVSKUEXSA-N	direct	637267992	382.0	46.351639989	0.01	15.7329221833	0.436017803131	2.01	0.152341219308
51997808	637270288	9791.0	8.15428198203	0.839190684058	HDTRYLNUVZCQOY-MFAKQEFJSA-N	1.0	RFSUNEUAIZKAJO-ARQDHWQXSA-N	direct	637270288	1892.0	40.440093375	0.01	16.3085639641	0.419595342029	2.01	0.152247657046
51997809	637270288	9791.0	8.15428198203	0.839190684058	HDTRYLNUVZCQOY-MFAKQEFJSA-N	1.0	RFSUNEUAIZKAJO-ARQDHWQXSA-N	direct	637270288	5951.0	35.9788107009	0.01	16.3085639641	0.419595342029	2.01	0.152247657046
51997811	637270288	9791.0	8.15428198203	0.839190684058	HDTRYLNUVZCQOY-MFAKQEFJSA-N	1.0	RFSUNEUAIZKAJO-ARQDHWQXSA-N	direct	637270288	15980.0	35.5543957967	0.01	16.3085639641	0.419595342029	2.01	0.152247657046
10991276	637264292	3314.0	8.10513034325	0.839190684058	HDTRYLNUVZCQOY-MFAKQEFJSA-N	1.0	WQZGKKKJIJFFOK-GASJEMHNSA-N	direct	637264292	5427.0	37.2588484011	0.01	16.2102606865	0.419595342029	2.01	0.152017710479
7676806	637266131	5669.0	8.20134935455	0.828611251157	HDTRYLNUVZCQOY-MFAKQEFJSA-N	1.0	LKDRXBCSQODPBY-AMVSKUEXSA-N	direct	637266131	447.0	78.9469215565	0.01	16.4026987091	0.414305625579	2.01	0.151984065512
7676807	637266131	5669.0	8.20134935455	0.828611251157	HDTRYLNUVZCQOY-MFAKQEFJSA-N	1.0	LKDRXBCSQODPBY-AMVSKUEXSA-N	direct	637266131	3901.0	78.9469215565	0.01	16.4026987091	0.414305625579	2.01	0.151984065512
7676808	637266131	5669.0	8.20134935455	0.828611251157	HDTRYLNUVZCQOY-MFAKQEFJSA-N	1.0	LKDRXBCSQODPBY-AMVSKUEXSA-N	direct	637266131	6648.0	78.9469215565	0.01	16.4026987091	0.414305625579	2.01	0.151984065512
31414188	637265169	14357.0	8.09420411963	0.839190684058	HDTRYLNUVZCQOY-MFAKQEFJSA-N	1.0	WQZGKKKJIJFFOK-PQMKYFCFSA-N	direct	637265169	1649.0	17.7011469236	0.01	16.1884082393	0.419595342029	2.01	0.15196645221
31414189	637265169	14357.0	8.09420411963	0.839190684058	HDTRYLNUVZCQOY-MFAKQEFJSA-N	1.0	WQZGKKKJIJFFOK-PQMKYFCFSA-N	direct	637265169	10988.0	17.7011469236	0.01	16.1884082393	0.419595342029	2.01	0.15196645221
51997872	637270288	9791.0	8.15428198203	0.828611251157	HDTRYLNUVZCQOY-MFAKQEFJSA-N	1.0	RFSUNEUAIZKAJO-ARQDHWQXSA-N	direct	637270288	1892.0	40.440093375	0.01	16.3085639641	0.414305625579	2.01	0.151765536304
51997873	637270288	9791.0	8.15428198203	0.828611251157	HDTRYLNUVZCQOY-MFAKQEFJSA-N	1.0	RFSUNEUAIZKAJO-ARQDHWQXSA-N	direct	637270288	5951.0	35.9788107009	0.01	16.3085639641	0.414305625579	2.01	0.151765536304
51997875	637270288	9791.0	8.15428198203	0.828611251157	HDTRYLNUVZCQOY-MFAKQEFJSA-N	1.0	RFSUNEUAIZKAJO-ARQDHWQXSA-N	direct	637270288	15980.0	35.5543957967	0.01	16.3085639641	0.414305625579	2.01	0.151765536304
10991320	637264292	3314.0	8.10513034325	0.828611251157	HDTRYLNUVZCQOY-MFAKQEFJSA-N	1.0	WQZGKKKJIJFFOK-GASJEMHNSA-N	direct	637264292	5427.0	37.2588484011	0.01	16.2102606865	0.414305625579	2.01	0.151536317907
22546015	637267992	5669.0	7.86646109163	0.853750419441	HDTRYLNUVZCQOY-MFAKQEFJSA-N	1.0	LKDRXBCSQODPBY-AMVSKUEXSA-N	direct	637267992	382.0	46.351639989	0.01	15.7329221833	0.426875209721	2.01	0.151536274257
31414200	637265169	14357.0	8.09420411963	0.828611251157	HDTRYLNUVZCQOY-MFAKQEFJSA-N	1.0	WQZGKKKJIJFFOK-PQMKYFCFSA-N	direct	637265169	1649.0	17.7011469236	0.01	16.1884082393	0.414305625579	2.01	0.151485221956
31414201	637265169	14357.0	8.09420411963	0.828611251157	HDTRYLNUVZCQOY-MFAKQEFJSA-N	1.0	WQZGKKKJIJFFOK-PQMKYFCFSA-N	direct	637265169	10988.0	17.7011469236	0.01	16.1884082393	0.414305625579	2.01	0.151485221956
46241047	637264780	15137.0	7.58169870868	0.872035606262	HDTRYLNUVZCQOY-MFAKQEFJSA-N	1.0	RFSUNEUAIZKAJO-VRPWFDPXSA-N	direct	637264780	14753.0	20.4934949676	0.01	15.1633974174	0.436017803131	2.01	0.150943427723
46241048	637264780	15137.0	7.58169870868	0.872035606262	HDTRYLNUVZCQOY-MFAKQEFJSA-N	1.0	RFSUNEUAIZKAJO-VRPWFDPXSA-N	direct	637264780	6403.0	19.3251388593	0.01	15.1633974174	0.436017803131	2.01	0.150943427723
22546018	637267992	5669.0	7.86646109163	0.839190684058	HDTRYLNUVZCQOY-MFAKQEFJSA-N	1.0	LKDRXBCSQODPBY-AMVSKUEXSA-N	direct	637267992	382.0	46.351639989	0.01	15.7329221833	0.419595342029	2.01	0.150886031535
22546024	637267992	5669.0	7.86646109163	0.828611251157	HDTRYLNUVZCQOY-MFAKQEFJSA-N	1.0	LKDRXBCSQODPBY-AMVSKUEXSA-N	direct	637267992	382.0	46.351639989	0.01	15.7329221833	0.414305625579	2.01	0.150408222636
25873544	637264413	2964.0	7.45469288353	0.872035606262	HDTRYLNUVZCQOY-MFAKQEFJSA-N	1.0	WQZGKKKJIJFFOK-GASJEMHNSA-N	direct	637264413	638.0	63.3904055908	0.01	14.9093857671	0.436017803131	2.01	0.150307280287
25873545	637264413	2964.0	7.45469288353	0.872035606262	HDTRYLNUVZCQOY-MFAKQEFJSA-N	1.0	WQZGKKKJIJFFOK-GASJEMHNSA-N	direct	637264413	4592.0	63.3904055908	0.01	14.9093857671	0.436017803131	2.01	0.150307280287
25873546	637264413	2964.0	7.45469288353	0.872035606262	HDTRYLNUVZCQOY-MFAKQEFJSA-N	1.0	WQZGKKKJIJFFOK-GASJEMHNSA-N	direct	637264413	12512.0	63.3904055908	0.01	14.9093857671	0.436017803131	2.01	0.150307280287
25873550	637264413	6516.0	7.45469288353	0.872035606262	HDTRYLNUVZCQOY-MFAKQEFJSA-N	1.0	WQZGKKKJIJFFOK-SVZMEOIVSA-N	direct	637264413	638.0	63.3904055908	0.01	14.9093857671	0.436017803131	2.01	0.150307280287
25873551	637264413	6516.0	7.45469288353	0.872035606262	HDTRYLNUVZCQOY-MFAKQEFJSA-N	1.0	WQZGKKKJIJFFOK-SVZMEOIVSA-N	direct	637264413	4592.0	63.3904055908	0.01	14.9093857671	0.436017803131	2.01	0.150307280287
25873552	637264413	6516.0	7.45469288353	0.872035606262	HDTRYLNUVZCQOY-MFAKQEFJSA-N	1.0	WQZGKKKJIJFFOK-SVZMEOIVSA-N	direct	637264413	12512.0	63.3904055908	0.01	14.9093857671	0.436017803131	2.01	0.150307280287
2170005	637266136	6516.0	7.4271283978	0.872035606262	HDTRYLNUVZCQOY-MFAKQEFJSA-N	1.0	WQZGKKKJIJFFOK-SVZMEOIVSA-N	direct	637266136	2160.0	63.714442691	0.01	14.8542567956	0.436017803131	2.01	0.150168143093
2170006	637266136	6516.0	7.4271283978	0.872035606262	HDTRYLNUVZCQOY-MFAKQEFJSA-N	1.0	WQZGKKKJIJFFOK-SVZMEOIVSA-N	direct	637266136	4146.0	63.714442691	0.01	14.8542567956	0.436017803131	2.01	0.150168143093
2170007	637266136	6516.0	7.4271283978	0.872035606262	HDTRYLNUVZCQOY-MFAKQEFJSA-N	1.0	WQZGKKKJIJFFOK-SVZMEOIVSA-N	direct	637266136	4720.0	63.714442691	0.01	14.8542567956	0.436017803131	2.01	0.150168143093
7676518	637266131	5669.0	8.20134935455	0.789390100159	HDTRYLNUVZCQOY-MFAKQEFJSA-N	1.0	LKDRXBCSQODPBY-AMVSKUEXSA-N	direct	637266131	447.0	78.9469215565	0.01	16.4026987091	0.39469505008	2.01	0.150152742859
7676519	637266131	5669.0	8.20134935455	0.789390100159	HDTRYLNUVZCQOY-MFAKQEFJSA-N	1.0	LKDRXBCSQODPBY-AMVSKUEXSA-N	direct	637266131	3901.0	78.9469215565	0.01	16.4026987091	0.39469505008	2.01	0.150152742859
7676520	637266131	5669.0	8.20134935455	0.789390100159	HDTRYLNUVZCQOY-MFAKQEFJSA-N	1.0	LKDRXBCSQODPBY-AMVSKUEXSA-N	direct	637266131	6648.0	78.9469215565	0.01	16.4026987091	0.39469505008	2.01	0.150152742859
46241039	637264780	15137.0	7.58169870868	0.853750419441	HDTRYLNUVZCQOY-MFAKQEFJSA-N	1.0	RFSUNEUAIZKAJO-VRPWFDPXSA-N	direct	637264780	14753.0	20.4934949676	0.01	15.1633974174	0.426875209721	2.01	0.150145868364
46241040	637264780	15137.0	7.58169870868	0.853750419441	HDTRYLNUVZCQOY-MFAKQEFJSA-N	1.0	RFSUNEUAIZKAJO-VRPWFDPXSA-N	direct	637264780	6403.0	19.3251388593	0.01	15.1633974174	0.426875209721	2.01	0.150145868364
51997744	637270288	9791.0	8.15428198203	0.789390100159	HDTRYLNUVZCQOY-MFAKQEFJSA-N	1.0	RFSUNEUAIZKAJO-ARQDHWQXSA-N	direct	637270288	1892.0	40.440093375	0.01	16.3085639641	0.39469505008	2.01	0.149936846805
51997745	637270288	9791.0	8.15428198203	0.789390100159	HDTRYLNUVZCQOY-MFAKQEFJSA-N	1.0	RFSUNEUAIZKAJO-ARQDHWQXSA-N	direct	637270288	5951.0	35.9788107009	0.01	16.3085639641	0.39469505008	2.01	0.149936846805
51997747	637270288	9791.0	8.15428198203	0.789390100159	HDTRYLNUVZCQOY-MFAKQEFJSA-N	1.0	RFSUNEUAIZKAJO-ARQDHWQXSA-N	direct	637270288	15980.0	35.5543957967	0.01	16.3085639641	0.39469505008	2.01	0.149936846805
10991232	637264292	3314.0	8.10513034325	0.789390100159	HDTRYLNUVZCQOY-MFAKQEFJSA-N	1.0	WQZGKKKJIJFFOK-GASJEMHNSA-N	direct	637264292	5427.0	37.2588484011	0.01	16.2102606865	0.39469505008	2.01	0.149710390361
31414176	637265169	14357.0	8.09420411963	0.789390100159	HDTRYLNUVZCQOY-MFAKQEFJSA-N	1.0	WQZGKKKJIJFFOK-PQMKYFCFSA-N	direct	637265169	1649.0	17.7011469236	0.01	16.1884082393	0.39469505008	2.01	0.149659910088
31414177	637265169	14357.0	8.09420411963	0.789390100159	HDTRYLNUVZCQOY-MFAKQEFJSA-N	1.0	WQZGKKKJIJFFOK-PQMKYFCFSA-N	direct	637265169	10988.0	17.7011469236	0.01	16.1884082393	0.39469505008	2.01	0.149659910088
25873472	637264413	2964.0	7.45469288353	0.853750419441	HDTRYLNUVZCQOY-MFAKQEFJSA-N	1.0	WQZGKKKJIJFFOK-GASJEMHNSA-N	direct	637264413	638.0	63.3904055908	0.01	14.9093857671	0.426875209721	2.01	0.149513082224
25873473	637264413	2964.0	7.45469288353	0.853750419441	HDTRYLNUVZCQOY-MFAKQEFJSA-N	1.0	WQZGKKKJIJFFOK-GASJEMHNSA-N	direct	637264413	4592.0	63.3904055908	0.01	14.9093857671	0.426875209721	2.01	0.149513082224
25873474	637264413	2964.0	7.45469288353	0.853750419441	HDTRYLNUVZCQOY-MFAKQEFJSA-N	1.0	WQZGKKKJIJFFOK-GASJEMHNSA-N	direct	637264413	12512.0	63.3904055908	0.01	14.9093857671	0.426875209721	2.01	0.149513082224
25873478	637264413	6516.0	7.45469288353	0.853750419441	HDTRYLNUVZCQOY-MFAKQEFJSA-N	1.0	WQZGKKKJIJFFOK-SVZMEOIVSA-N	direct	637264413	638.0	63.3904055908	0.01	14.9093857671	0.426875209721	2.01	0.149513082224
25873479	637264413	6516.0	7.45469288353	0.853750419441	HDTRYLNUVZCQOY-MFAKQEFJSA-N	1.0	WQZGKKKJIJFFOK-SVZMEOIVSA-N	direct	637264413	4592.0	63.3904055908	0.01	14.9093857671	0.426875209721	2.01	0.149513082224
25873480	637264413	6516.0	7.45469288353	0.853750419441	HDTRYLNUVZCQOY-MFAKQEFJSA-N	1.0	WQZGKKKJIJFFOK-SVZMEOIVSA-N	direct	637264413	12512.0	63.3904055908	0.01	14.9093857671	0.426875209721	2.01	0.149513082224
46241043	637264780	15137.0	7.58169870868	0.839190684058	HDTRYLNUVZCQOY-MFAKQEFJSA-N	1.0	RFSUNEUAIZKAJO-VRPWFDPXSA-N	direct	637264780	14753.0	20.4934949676	0.01	15.1633974174	0.419595342029	2.01	0.149501591879
46241044	637264780	15137.0	7.58169870868	0.839190684058	HDTRYLNUVZCQOY-MFAKQEFJSA-N	1.0	RFSUNEUAIZKAJO-VRPWFDPXSA-N	direct	637264780	6403.0	19.3251388593	0.01	15.1633974174	0.419595342029	2.01	0.149501591879
51283150	637264869	1157.0	7.28483264215	0.872035606262	HDTRYLNUVZCQOY-MFAKQEFJSA-N	1.0	WQZGKKKJIJFFOK-GASJEMHNSA-N	direct	637264869	3138.0	32.2132485779	0.01	14.5696652843	0.436017803131	2.01	0.149443652097
51283151	637264869	1157.0	7.28483264215	0.872035606262	HDTRYLNUVZCQOY-MFAKQEFJSA-N	1.0	WQZGKKKJIJFFOK-GASJEMHNSA-N	direct	637264869	44.0	28.1817741064	0.01	14.5696652843	0.436017803131	2.01	0.149443652097
51283152	637264869	1157.0	7.28483264215	0.872035606262	HDTRYLNUVZCQOY-MFAKQEFJSA-N	1.0	WQZGKKKJIJFFOK-GASJEMHNSA-N	direct	637264869	1847.0	28.1817741064	0.01	14.5696652843	0.436017803131	2.01	0.149443652097
51283153	637264869	1157.0	7.28483264215	0.872035606262	HDTRYLNUVZCQOY-MFAKQEFJSA-N	1.0	WQZGKKKJIJFFOK-GASJEMHNSA-N	direct	637264869	4116.0	28.1817741064	0.01	14.5696652843	0.436017803131	2.01	0.149443652097
51283154	637264869	1157.0	7.28483264215	0.872035606262	HDTRYLNUVZCQOY-MFAKQEFJSA-N	1.0	WQZGKKKJIJFFOK-GASJEMHNSA-N	direct	637264869	5039.0	28.1817741064	0.01	14.5696652843	0.436017803131	2.01	0.149443652097
51283155	637264869	1157.0	7.28483264215	0.872035606262	HDTRYLNUVZCQOY-MFAKQEFJSA-N	1.0	WQZGKKKJIJFFOK-GASJEMHNSA-N	direct	637264869	638.0	27.7235381958	0.01	14.5696652843	0.436017803131	2.01	0.149443652097
51283161	637264869	2964.0	7.28483264215	0.872035606262	HDTRYLNUVZCQOY-MFAKQEFJSA-N	1.0	WQZGKKKJIJFFOK-GASJEMHNSA-N	direct	637264869	3138.0	32.2132485779	0.01	14.5696652843	0.436017803131	2.01	0.149443652097
51283162	637264869	2964.0	7.28483264215	0.872035606262	HDTRYLNUVZCQOY-MFAKQEFJSA-N	1.0	WQZGKKKJIJFFOK-GASJEMHNSA-N	direct	637264869	44.0	28.1817741064	0.01	14.5696652843	0.436017803131	2.01	0.149443652097
51283163	637264869	2964.0	7.28483264215	0.872035606262	HDTRYLNUVZCQOY-MFAKQEFJSA-N	1.0	WQZGKKKJIJFFOK-GASJEMHNSA-N	direct	637264869	1847.0	28.1817741064	0.01	14.5696652843	0.436017803131	2.01	0.149443652097
51283164	637264869	2964.0	7.28483264215	0.872035606262	HDTRYLNUVZCQOY-MFAKQEFJSA-N	1.0	WQZGKKKJIJFFOK-GASJEMHNSA-N	direct	637264869	4116.0	28.1817741064	0.01	14.5696652843	0.436017803131	2.01	0.149443652097
51283165	637264869	2964.0	7.28483264215	0.872035606262	HDTRYLNUVZCQOY-MFAKQEFJSA-N	1.0	WQZGKKKJIJFFOK-GASJEMHNSA-N	direct	637264869	5039.0	28.1817741064	0.01	14.5696652843	0.436017803131	2.01	0.149443652097
51283166	637264869	2964.0	7.28483264215	0.872035606262	HDTRYLNUVZCQOY-MFAKQEFJSA-N	1.0	WQZGKKKJIJFFOK-GASJEMHNSA-N	direct	637264869	638.0	27.7235381958	0.01	14.5696652843	0.436017803131	2.01	0.149443652097
2169867	637266136	6516.0	7.4271283978	0.853750419441	HDTRYLNUVZCQOY-MFAKQEFJSA-N	1.0	WQZGKKKJIJFFOK-SVZMEOIVSA-N	direct	637266136	2160.0	63.714442691	0.01	14.8542567956	0.426875209721	2.01	0.149374680207
2169868	637266136	6516.0	7.4271283978	0.853750419441	HDTRYLNUVZCQOY-MFAKQEFJSA-N	1.0	WQZGKKKJIJFFOK-SVZMEOIVSA-N	direct	637266136	4146.0	63.714442691	0.01	14.8542567956	0.426875209721	2.01	0.149374680207
2169869	637266136	6516.0	7.4271283978	0.853750419441	HDTRYLNUVZCQOY-MFAKQEFJSA-N	1.0	WQZGKKKJIJFFOK-SVZMEOIVSA-N	direct	637266136	4720.0	63.714442691	0.01	14.8542567956	0.426875209721	2.01	0.149374680207
46241051	637264780	15137.0	7.58169870868	0.828611251157	HDTRYLNUVZCQOY-MFAKQEFJSA-N	1.0	RFSUNEUAIZKAJO-VRPWFDPXSA-N	direct	637264780	14753.0	20.4934949676	0.01	15.1633974174	0.414305625579	2.01	0.149028167068
46241052	637264780	15137.0	7.58169870868	0.828611251157	HDTRYLNUVZCQOY-MFAKQEFJSA-N	1.0	RFSUNEUAIZKAJO-VRPWFDPXSA-N	direct	637264780	6403.0	19.3251388593	0.01	15.1633974174	0.414305625579	2.01	0.149028167068
25873511	637264413	2964.0	7.45469288353	0.839190684058	HDTRYLNUVZCQOY-MFAKQEFJSA-N	1.0	WQZGKKKJIJFFOK-GASJEMHNSA-N	direct	637264413	638.0	62.3665315444	0.01	14.9093857671	0.419595342029	2.01	0.148871521026
25873512	637264413	2964.0	7.45469288353	0.839190684058	HDTRYLNUVZCQOY-MFAKQEFJSA-N	1.0	WQZGKKKJIJFFOK-GASJEMHNSA-N	direct	637264413	4592.0	62.3665315444	0.01	14.9093857671	0.419595342029	2.01	0.148871521026
25873513	637264413	2964.0	7.45469288353	0.839190684058	HDTRYLNUVZCQOY-MFAKQEFJSA-N	1.0	WQZGKKKJIJFFOK-GASJEMHNSA-N	direct	637264413	12512.0	62.3665315444	0.01	14.9093857671	0.419595342029	2.01	0.148871521026
25873517	637264413	6516.0	7.45469288353	0.839190684058	HDTRYLNUVZCQOY-MFAKQEFJSA-N	1.0	WQZGKKKJIJFFOK-SVZMEOIVSA-N	direct	637264413	638.0	62.3665315444	0.01	14.9093857671	0.419595342029	2.01	0.148871521026
25873518	637264413	6516.0	7.45469288353	0.839190684058	HDTRYLNUVZCQOY-MFAKQEFJSA-N	1.0	WQZGKKKJIJFFOK-SVZMEOIVSA-N	direct	637264413	4592.0	62.3665315444	0.01	14.9093857671	0.419595342029	2.01	0.148871521026
25873519	637264413	6516.0	7.45469288353	0.839190684058	HDTRYLNUVZCQOY-MFAKQEFJSA-N	1.0	WQZGKKKJIJFFOK-SVZMEOIVSA-N	direct	637264413	12512.0	62.3665315444	0.01	14.9093857671	0.419595342029	2.01	0.148871521026
2169936	637266136	6516.0	7.4271283978	0.839190684058	HDTRYLNUVZCQOY-MFAKQEFJSA-N	1.0	WQZGKKKJIJFFOK-SVZMEOIVSA-N	direct	637266136	2160.0	63.714442691	0.01	14.8542567956	0.419595342029	2.01	0.148733712893
2169937	637266136	6516.0	7.4271283978	0.839190684058	HDTRYLNUVZCQOY-MFAKQEFJSA-N	1.0	WQZGKKKJIJFFOK-SVZMEOIVSA-N	direct	637266136	4146.0	63.714442691	0.01	14.8542567956	0.419595342029	2.01	0.148733712893
2169938	637266136	6516.0	7.4271283978	0.839190684058	HDTRYLNUVZCQOY-MFAKQEFJSA-N	1.0	WQZGKKKJIJFFOK-SVZMEOIVSA-N	direct	637266136	4720.0	63.714442691	0.01	14.8542567956	0.419595342029	2.01	0.148733712893
51283106	637264869	1157.0	7.28483264215	0.853750419441	HDTRYLNUVZCQOY-MFAKQEFJSA-N	1.0	WQZGKKKJIJFFOK-GASJEMHNSA-N	direct	637264869	3138.0	32.2132485779	0.01	14.5696652843	0.426875209721	2.01	0.148654017298
51283107	637264869	1157.0	7.28483264215	0.853750419441	HDTRYLNUVZCQOY-MFAKQEFJSA-N	1.0	WQZGKKKJIJFFOK-GASJEMHNSA-N	direct	637264869	44.0	28.1817741064	0.01	14.5696652843	0.426875209721	2.01	0.148654017298
51283108	637264869	1157.0	7.28483264215	0.853750419441	HDTRYLNUVZCQOY-MFAKQEFJSA-N	1.0	WQZGKKKJIJFFOK-GASJEMHNSA-N	direct	637264869	1847.0	28.1817741064	0.01	14.5696652843	0.426875209721	2.01	0.148654017298
51283109	637264869	1157.0	7.28483264215	0.853750419441	HDTRYLNUVZCQOY-MFAKQEFJSA-N	1.0	WQZGKKKJIJFFOK-GASJEMHNSA-N	direct	637264869	4116.0	28.1817741064	0.01	14.5696652843	0.426875209721	2.01	0.148654017298
51283110	637264869	1157.0	7.28483264215	0.853750419441	HDTRYLNUVZCQOY-MFAKQEFJSA-N	1.0	WQZGKKKJIJFFOK-GASJEMHNSA-N	direct	637264869	5039.0	28.1817741064	0.01	14.5696652843	0.426875209721	2.01	0.148654017298
51283111	637264869	1157.0	7.28483264215	0.853750419441	HDTRYLNUVZCQOY-MFAKQEFJSA-N	1.0	WQZGKKKJIJFFOK-GASJEMHNSA-N	direct	637264869	638.0	27.7235381958	0.01	14.5696652843	0.426875209721	2.01	0.148654017298
51283117	637264869	2964.0	7.28483264215	0.853750419441	HDTRYLNUVZCQOY-MFAKQEFJSA-N	1.0	WQZGKKKJIJFFOK-GASJEMHNSA-N	direct	637264869	3138.0	32.2132485779	0.01	14.5696652843	0.426875209721	2.01	0.148654017298
51283118	637264869	2964.0	7.28483264215	0.853750419441	HDTRYLNUVZCQOY-MFAKQEFJSA-N	1.0	WQZGKKKJIJFFOK-GASJEMHNSA-N	direct	637264869	44.0	28.1817741064	0.01	14.5696652843	0.426875209721	2.01	0.148654017298
51283119	637264869	2964.0	7.28483264215	0.853750419441	HDTRYLNUVZCQOY-MFAKQEFJSA-N	1.0	WQZGKKKJIJFFOK-GASJEMHNSA-N	direct	637264869	1847.0	28.1817741064	0.01	14.5696652843	0.426875209721	2.01	0.148654017298
51283120	637264869	2964.0	7.28483264215	0.853750419441	HDTRYLNUVZCQOY-MFAKQEFJSA-N	1.0	WQZGKKKJIJFFOK-GASJEMHNSA-N	direct	637264869	4116.0	28.1817741064	0.01	14.5696652843	0.426875209721	2.01	0.148654017298
51283121	637264869	2964.0	7.28483264215	0.853750419441	HDTRYLNUVZCQOY-MFAKQEFJSA-N	1.0	WQZGKKKJIJFFOK-GASJEMHNSA-N	direct	637264869	5039.0	28.1817741064	0.01	14.5696652843	0.426875209721	2.01	0.148654017298
51283122	637264869	2964.0	7.28483264215	0.853750419441	HDTRYLNUVZCQOY-MFAKQEFJSA-N	1.0	WQZGKKKJIJFFOK-GASJEMHNSA-N	direct	637264869	638.0	27.7235381958	0.01	14.5696652843	0.426875209721	2.01	0.148654017298
22546012	637267992	5669.0	7.86646109163	0.789390100159	HDTRYLNUVZCQOY-MFAKQEFJSA-N	1.0	LKDRXBCSQODPBY-AMVSKUEXSA-N	direct	637267992	382.0	46.351639989	0.01	15.7329221833	0.39469505008	2.01	0.148595888005
25873583	637264413	2964.0	7.45469288353	0.828611251157	HDTRYLNUVZCQOY-MFAKQEFJSA-N	1.0	WQZGKKKJIJFFOK-GASJEMHNSA-N	direct	637264413	638.0	62.3665315444	0.01	14.9093857671	0.414305625579	2.01	0.148400091452
25873584	637264413	2964.0	7.45469288353	0.828611251157	HDTRYLNUVZCQOY-MFAKQEFJSA-N	1.0	WQZGKKKJIJFFOK-GASJEMHNSA-N	direct	637264413	4592.0	62.3665315444	0.01	14.9093857671	0.414305625579	2.01	0.148400091452
25873585	637264413	2964.0	7.45469288353	0.828611251157	HDTRYLNUVZCQOY-MFAKQEFJSA-N	1.0	WQZGKKKJIJFFOK-GASJEMHNSA-N	direct	637264413	12512.0	62.3665315444	0.01	14.9093857671	0.414305625579	2.01	0.148400091452
25873589	637264413	6516.0	7.45469288353	0.828611251157	HDTRYLNUVZCQOY-MFAKQEFJSA-N	1.0	WQZGKKKJIJFFOK-SVZMEOIVSA-N	direct	637264413	638.0	62.3665315444	0.01	14.9093857671	0.414305625579	2.01	0.148400091452
25873590	637264413	6516.0	7.45469288353	0.828611251157	HDTRYLNUVZCQOY-MFAKQEFJSA-N	1.0	WQZGKKKJIJFFOK-SVZMEOIVSA-N	direct	637264413	4592.0	62.3665315444	0.01	14.9093857671	0.414305625579	2.01	0.148400091452
25873591	637264413	6516.0	7.45469288353	0.828611251157	HDTRYLNUVZCQOY-MFAKQEFJSA-N	1.0	WQZGKKKJIJFFOK-SVZMEOIVSA-N	direct	637264413	12512.0	62.3665315444	0.01	14.9093857671	0.414305625579	2.01	0.148400091452
2170074	637266136	6516.0	7.4271283978	0.828611251157	HDTRYLNUVZCQOY-MFAKQEFJSA-N	1.0	WQZGKKKJIJFFOK-SVZMEOIVSA-N	direct	637266136	2160.0	63.714442691	0.01	14.8542567956	0.414305625579	2.01	0.148262719714
2170075	637266136	6516.0	7.4271283978	0.828611251157	HDTRYLNUVZCQOY-MFAKQEFJSA-N	1.0	WQZGKKKJIJFFOK-SVZMEOIVSA-N	direct	637266136	4146.0	63.714442691	0.01	14.8542567956	0.414305625579	2.01	0.148262719714
2170076	637266136	6516.0	7.4271283978	0.828611251157	HDTRYLNUVZCQOY-MFAKQEFJSA-N	1.0	WQZGKKKJIJFFOK-SVZMEOIVSA-N	direct	637266136	4720.0	63.714442691	0.01	14.8542567956	0.414305625579	2.01	0.148262719714
45955300	637266462	5905.0	7.04335142079	0.872035606262	HDTRYLNUVZCQOY-MFAKQEFJSA-N	1.0	RFSUNEUAIZKAJO-VRPWFDPXSA-N	direct	637266462	6123.0	83.3233063904	0.01	14.0867028416	0.436017803131	2.01	0.148189494624
45955301	637266462	5905.0	7.04335142079	0.872035606262	HDTRYLNUVZCQOY-MFAKQEFJSA-N	1.0	RFSUNEUAIZKAJO-VRPWFDPXSA-N	direct	637266462	13330.0	83.3233063904	0.01	14.0867028416	0.436017803131	2.01	0.148189494624
51283128	637264869	1157.0	7.28483264215	0.839190684058	HDTRYLNUVZCQOY-MFAKQEFJSA-N	1.0	WQZGKKKJIJFFOK-GASJEMHNSA-N	direct	637264869	3138.0	32.2132485779	0.01	14.5696652843	0.419595342029	2.01	0.148016142352
51283129	637264869	1157.0	7.28483264215	0.839190684058	HDTRYLNUVZCQOY-MFAKQEFJSA-N	1.0	WQZGKKKJIJFFOK-GASJEMHNSA-N	direct	637264869	44.0	28.1817741064	0.01	14.5696652843	0.419595342029	2.01	0.148016142352
51283130	637264869	1157.0	7.28483264215	0.839190684058	HDTRYLNUVZCQOY-MFAKQEFJSA-N	1.0	WQZGKKKJIJFFOK-GASJEMHNSA-N	direct	637264869	1847.0	28.1817741064	0.01	14.5696652843	0.419595342029	2.01	0.148016142352
51283131	637264869	1157.0	7.28483264215	0.839190684058	HDTRYLNUVZCQOY-MFAKQEFJSA-N	1.0	WQZGKKKJIJFFOK-GASJEMHNSA-N	direct	637264869	4116.0	28.1817741064	0.01	14.5696652843	0.419595342029	2.01	0.148016142352
51283132	637264869	1157.0	7.28483264215	0.839190684058	HDTRYLNUVZCQOY-MFAKQEFJSA-N	1.0	WQZGKKKJIJFFOK-GASJEMHNSA-N	direct	637264869	5039.0	28.1817741064	0.01	14.5696652843	0.419595342029	2.01	0.148016142352
51283133	637264869	1157.0	7.28483264215	0.839190684058	HDTRYLNUVZCQOY-MFAKQEFJSA-N	1.0	WQZGKKKJIJFFOK-GASJEMHNSA-N	direct	637264869	638.0	27.7235381958	0.01	14.5696652843	0.419595342029	2.01	0.148016142352
51283139	637264869	2964.0	7.28483264215	0.839190684058	HDTRYLNUVZCQOY-MFAKQEFJSA-N	1.0	WQZGKKKJIJFFOK-GASJEMHNSA-N	direct	637264869	3138.0	32.2132485779	0.01	14.5696652843	0.419595342029	2.01	0.148016142352
51283140	637264869	2964.0	7.28483264215	0.839190684058	HDTRYLNUVZCQOY-MFAKQEFJSA-N	1.0	WQZGKKKJIJFFOK-GASJEMHNSA-N	direct	637264869	44.0	28.1817741064	0.01	14.5696652843	0.419595342029	2.01	0.148016142352
51283141	637264869	2964.0	7.28483264215	0.839190684058	HDTRYLNUVZCQOY-MFAKQEFJSA-N	1.0	WQZGKKKJIJFFOK-GASJEMHNSA-N	direct	637264869	1847.0	28.1817741064	0.01	14.5696652843	0.419595342029	2.01	0.148016142352
51283142	637264869	2964.0	7.28483264215	0.839190684058	HDTRYLNUVZCQOY-MFAKQEFJSA-N	1.0	WQZGKKKJIJFFOK-GASJEMHNSA-N	direct	637264869	4116.0	28.1817741064	0.01	14.5696652843	0.419595342029	2.01	0.148016142352
51283143	637264869	2964.0	7.28483264215	0.839190684058	HDTRYLNUVZCQOY-MFAKQEFJSA-N	1.0	WQZGKKKJIJFFOK-GASJEMHNSA-N	direct	637264869	5039.0	28.1817741064	0.01	14.5696652843	0.419595342029	2.01	0.148016142352
51283144	637264869	2964.0	7.28483264215	0.839190684058	HDTRYLNUVZCQOY-MFAKQEFJSA-N	1.0	WQZGKKKJIJFFOK-GASJEMHNSA-N	direct	637264869	638.0	27.7235381958	0.01	14.5696652843	0.419595342029	2.01	0.148016142352
26534627	637269354	2754.0	6.99567862622	0.872035606262	HDTRYLNUVZCQOY-MFAKQEFJSA-N	1.0	WQZGKKKJIJFFOK-SVZMEOIVSA-N	direct	637269354	2140.0	10.6716203966	0.01	13.9913572524	0.436017803131	2.01	0.147938101171
26534651	637269354	5746.0	6.99567862622	0.872035606262	HDTRYLNUVZCQOY-MFAKQEFJSA-N	1.0	WQZGKKKJIJFFOK-SVZMEOIVSA-N	direct	637269354	2140.0	10.6716203966	0.01	13.9913572524	0.436017803131	2.01	0.147938101171
51283172	637264869	1157.0	7.28483264215	0.828611251157	HDTRYLNUVZCQOY-MFAKQEFJSA-N	1.0	WQZGKKKJIJFFOK-GASJEMHNSA-N	direct	637264869	3138.0	32.2132485779	0.01	14.5696652843	0.414305625579	2.01	0.147547421494
51283173	637264869	1157.0	7.28483264215	0.828611251157	HDTRYLNUVZCQOY-MFAKQEFJSA-N	1.0	WQZGKKKJIJFFOK-GASJEMHNSA-N	direct	637264869	44.0	28.1817741064	0.01	14.5696652843	0.414305625579	2.01	0.147547421494
51283174	637264869	1157.0	7.28483264215	0.828611251157	HDTRYLNUVZCQOY-MFAKQEFJSA-N	1.0	WQZGKKKJIJFFOK-GASJEMHNSA-N	direct	637264869	1847.0	28.1817741064	0.01	14.5696652843	0.414305625579	2.01	0.147547421494
51283175	637264869	1157.0	7.28483264215	0.828611251157	HDTRYLNUVZCQOY-MFAKQEFJSA-N	1.0	WQZGKKKJIJFFOK-GASJEMHNSA-N	direct	637264869	4116.0	28.1817741064	0.01	14.5696652843	0.414305625579	2.01	0.147547421494
51283176	637264869	1157.0	7.28483264215	0.828611251157	HDTRYLNUVZCQOY-MFAKQEFJSA-N	1.0	WQZGKKKJIJFFOK-GASJEMHNSA-N	direct	637264869	5039.0	28.1817741064	0.01	14.5696652843	0.414305625579	2.01	0.147547421494
51283177	637264869	1157.0	7.28483264215	0.828611251157	HDTRYLNUVZCQOY-MFAKQEFJSA-N	1.0	WQZGKKKJIJFFOK-GASJEMHNSA-N	direct	637264869	638.0	27.7235381958	0.01	14.5696652843	0.414305625579	2.01	0.147547421494
51283183	637264869	2964.0	7.28483264215	0.828611251157	HDTRYLNUVZCQOY-MFAKQEFJSA-N	1.0	WQZGKKKJIJFFOK-GASJEMHNSA-N	direct	637264869	3138.0	32.2132485779	0.01	14.5696652843	0.414305625579	2.01	0.147547421494
51283184	637264869	2964.0	7.28483264215	0.828611251157	HDTRYLNUVZCQOY-MFAKQEFJSA-N	1.0	WQZGKKKJIJFFOK-GASJEMHNSA-N	direct	637264869	44.0	28.1817741064	0.01	14.5696652843	0.414305625579	2.01	0.147547421494
51283185	637264869	2964.0	7.28483264215	0.828611251157	HDTRYLNUVZCQOY-MFAKQEFJSA-N	1.0	WQZGKKKJIJFFOK-GASJEMHNSA-N	direct	637264869	1847.0	28.1817741064	0.01	14.5696652843	0.414305625579	2.01	0.147547421494
51283186	637264869	2964.0	7.28483264215	0.828611251157	HDTRYLNUVZCQOY-MFAKQEFJSA-N	1.0	WQZGKKKJIJFFOK-GASJEMHNSA-N	direct	637264869	4116.0	28.1817741064	0.01	14.5696652843	0.414305625579	2.01	0.147547421494
51283187	637264869	2964.0	7.28483264215	0.828611251157	HDTRYLNUVZCQOY-MFAKQEFJSA-N	1.0	WQZGKKKJIJFFOK-GASJEMHNSA-N	direct	637264869	5039.0	28.1817741064	0.01	14.5696652843	0.414305625579	2.01	0.147547421494
51283188	637264869	2964.0	7.28483264215	0.828611251157	HDTRYLNUVZCQOY-MFAKQEFJSA-N	1.0	WQZGKKKJIJFFOK-GASJEMHNSA-N	direct	637264869	638.0	27.7235381958	0.01	14.5696652843	0.414305625579	2.01	0.147547421494
45955212	637266462	5905.0	7.04335142079	0.853750419441	HDTRYLNUVZCQOY-MFAKQEFJSA-N	1.0	RFSUNEUAIZKAJO-VRPWFDPXSA-N	direct	637266462	6123.0	83.3233063904	0.01	14.0867028416	0.426875209721	2.01	0.147406486579
45955213	637266462	5905.0	7.04335142079	0.853750419441	HDTRYLNUVZCQOY-MFAKQEFJSA-N	1.0	RFSUNEUAIZKAJO-VRPWFDPXSA-N	direct	637266462	13330.0	83.3233063904	0.01	14.0867028416	0.426875209721	2.01	0.147406486579
46241035	637264780	15137.0	7.58169870868	0.789390100159	HDTRYLNUVZCQOY-MFAKQEFJSA-N	1.0	RFSUNEUAIZKAJO-VRPWFDPXSA-N	direct	637264780	14753.0	20.4934949676	0.01	15.1633974174	0.39469505008	2.01	0.147232461331
46241036	637264780	15137.0	7.58169870868	0.789390100159	HDTRYLNUVZCQOY-MFAKQEFJSA-N	1.0	RFSUNEUAIZKAJO-VRPWFDPXSA-N	direct	637264780	6403.0	19.3251388593	0.01	15.1633974174	0.39469505008	2.01	0.147232461331
26534531	637269354	2754.0	6.99567862622	0.853750419441	HDTRYLNUVZCQOY-MFAKQEFJSA-N	1.0	WQZGKKKJIJFFOK-SVZMEOIVSA-N	direct	637269354	2140.0	10.6716203966	0.01	13.9913572524	0.426875209721	2.01	0.147156421447
26534555	637269354	5746.0	6.99567862622	0.853750419441	HDTRYLNUVZCQOY-MFAKQEFJSA-N	1.0	WQZGKKKJIJFFOK-SVZMEOIVSA-N	direct	637269354	2140.0	10.6716203966	0.01	13.9913572524	0.426875209721	2.01	0.147156421447
30410495	637265914	1157.0	6.77989191196	0.872035606262	HDTRYLNUVZCQOY-MFAKQEFJSA-N	1.0	WQZGKKKJIJFFOK-GASJEMHNSA-N	direct	637265914	3081.0	84.0172766123	0.01	13.5597838239	0.436017803131	2.01	0.146783848463
30410496	637265914	1157.0	6.77989191196	0.872035606262	HDTRYLNUVZCQOY-MFAKQEFJSA-N	1.0	WQZGKKKJIJFFOK-GASJEMHNSA-N	direct	637265914	5870.0	84.0172766123	0.01	13.5597838239	0.436017803131	2.01	0.146783848463
30410497	637265914	1157.0	6.77989191196	0.872035606262	HDTRYLNUVZCQOY-MFAKQEFJSA-N	1.0	WQZGKKKJIJFFOK-GASJEMHNSA-N	direct	637265914	6122.0	84.0172766123	0.01	13.5597838239	0.436017803131	2.01	0.146783848463
30410498	637265914	1157.0	6.77989191196	0.872035606262	HDTRYLNUVZCQOY-MFAKQEFJSA-N	1.0	WQZGKKKJIJFFOK-GASJEMHNSA-N	direct	637265914	13169.0	84.0172766123	0.01	13.5597838239	0.436017803131	2.01	0.146783848463
30410503	637265914	2964.0	6.77989191196	0.872035606262	HDTRYLNUVZCQOY-MFAKQEFJSA-N	1.0	WQZGKKKJIJFFOK-GASJEMHNSA-N	direct	637265914	3081.0	84.0172766123	0.01	13.5597838239	0.436017803131	2.01	0.146783848463
30410504	637265914	2964.0	6.77989191196	0.872035606262	HDTRYLNUVZCQOY-MFAKQEFJSA-N	1.0	WQZGKKKJIJFFOK-GASJEMHNSA-N	direct	637265914	5870.0	84.0172766123	0.01	13.5597838239	0.436017803131	2.01	0.146783848463
30410505	637265914	2964.0	6.77989191196	0.872035606262	HDTRYLNUVZCQOY-MFAKQEFJSA-N	1.0	WQZGKKKJIJFFOK-GASJEMHNSA-N	direct	637265914	6122.0	84.0172766123	0.01	13.5597838239	0.436017803131	2.01	0.146783848463
30410506	637265914	2964.0	6.77989191196	0.872035606262	HDTRYLNUVZCQOY-MFAKQEFJSA-N	1.0	WQZGKKKJIJFFOK-GASJEMHNSA-N	direct	637265914	13169.0	84.0172766123	0.01	13.5597838239	0.436017803131	2.01	0.146783848463
45955256	637266462	5905.0	7.04335142079	0.839190684058	HDTRYLNUVZCQOY-MFAKQEFJSA-N	1.0	RFSUNEUAIZKAJO-VRPWFDPXSA-N	direct	637266462	6123.0	83.3233063904	0.01	14.0867028416	0.419595342029	2.01	0.146773964791
45955257	637266462	5905.0	7.04335142079	0.839190684058	HDTRYLNUVZCQOY-MFAKQEFJSA-N	1.0	RFSUNEUAIZKAJO-VRPWFDPXSA-N	direct	637266462	13330.0	83.3233063904	0.01	14.0867028416	0.419595342029	2.01	0.146773964791
25873439	637264413	2964.0	7.45469288353	0.789390100159	HDTRYLNUVZCQOY-MFAKQEFJSA-N	1.0	WQZGKKKJIJFFOK-GASJEMHNSA-N	direct	637264413	638.0	62.3665315444	0.01	14.9093857671	0.39469505008	2.01	0.146611953674
25873440	637264413	2964.0	7.45469288353	0.789390100159	HDTRYLNUVZCQOY-MFAKQEFJSA-N	1.0	WQZGKKKJIJFFOK-GASJEMHNSA-N	direct	637264413	4592.0	62.3665315444	0.01	14.9093857671	0.39469505008	2.01	0.146611953674
25873441	637264413	2964.0	7.45469288353	0.789390100159	HDTRYLNUVZCQOY-MFAKQEFJSA-N	1.0	WQZGKKKJIJFFOK-GASJEMHNSA-N	direct	637264413	12512.0	62.3665315444	0.01	14.9093857671	0.39469505008	2.01	0.146611953674
25873445	637264413	6516.0	7.45469288353	0.789390100159	HDTRYLNUVZCQOY-MFAKQEFJSA-N	1.0	WQZGKKKJIJFFOK-SVZMEOIVSA-N	direct	637264413	638.0	62.3665315444	0.01	14.9093857671	0.39469505008	2.01	0.146611953674
25873446	637264413	6516.0	7.45469288353	0.789390100159	HDTRYLNUVZCQOY-MFAKQEFJSA-N	1.0	WQZGKKKJIJFFOK-SVZMEOIVSA-N	direct	637264413	4592.0	62.3665315444	0.01	14.9093857671	0.39469505008	2.01	0.146611953674
25873447	637264413	6516.0	7.45469288353	0.789390100159	HDTRYLNUVZCQOY-MFAKQEFJSA-N	1.0	WQZGKKKJIJFFOK-SVZMEOIVSA-N	direct	637264413	12512.0	62.3665315444	0.01	14.9093857671	0.39469505008	2.01	0.146611953674
26534579	637269354	2754.0	6.99567862622	0.839190684058	HDTRYLNUVZCQOY-MFAKQEFJSA-N	1.0	WQZGKKKJIJFFOK-SVZMEOIVSA-N	direct	637269354	2140.0	10.6716203966	0.01	13.9913572524	0.419595342029	2.01	0.14652497269
26534603	637269354	5746.0	6.99567862622	0.839190684058	HDTRYLNUVZCQOY-MFAKQEFJSA-N	1.0	WQZGKKKJIJFFOK-SVZMEOIVSA-N	direct	637269354	2140.0	10.6716203966	0.01	13.9913572524	0.419595342029	2.01	0.14652497269
2169798	637266136	6516.0	7.4271283978	0.789390100159	HDTRYLNUVZCQOY-MFAKQEFJSA-N	1.0	WQZGKKKJIJFFOK-SVZMEOIVSA-N	direct	637266136	2160.0	63.714442691	0.01	14.8542567956	0.39469505008	2.01	0.146476237189
2169799	637266136	6516.0	7.4271283978	0.789390100159	HDTRYLNUVZCQOY-MFAKQEFJSA-N	1.0	WQZGKKKJIJFFOK-SVZMEOIVSA-N	direct	637266136	4146.0	63.714442691	0.01	14.8542567956	0.39469505008	2.01	0.146476237189
2169800	637266136	6516.0	7.4271283978	0.789390100159	HDTRYLNUVZCQOY-MFAKQEFJSA-N	1.0	WQZGKKKJIJFFOK-SVZMEOIVSA-N	direct	637266136	4720.0	63.714442691	0.01	14.8542567956	0.39469505008	2.01	0.146476237189
31271699	637271070	6516.0	6.69897000434	0.872035606262	HDTRYLNUVZCQOY-MFAKQEFJSA-N	1.0	WQZGKKKJIJFFOK-SVZMEOIVSA-N	direct	637271070	44.0	200.0	0.01	13.3979400087	0.436017803131	2.01	0.146343886935
31271700	637271070	6516.0	6.69897000434	0.872035606262	HDTRYLNUVZCQOY-MFAKQEFJSA-N	1.0	WQZGKKKJIJFFOK-SVZMEOIVSA-N	direct	637271070	1847.0	200.0	0.01	13.3979400087	0.436017803131	2.01	0.146343886935
31271701	637271070	6516.0	6.69897000434	0.872035606262	HDTRYLNUVZCQOY-MFAKQEFJSA-N	1.0	WQZGKKKJIJFFOK-SVZMEOIVSA-N	direct	637271070	4116.0	200.0	0.01	13.3979400087	0.436017803131	2.01	0.146343886935
31271702	637271070	6516.0	6.69897000434	0.872035606262	HDTRYLNUVZCQOY-MFAKQEFJSA-N	1.0	WQZGKKKJIJFFOK-SVZMEOIVSA-N	direct	637271070	5039.0	200.0	0.01	13.3979400087	0.436017803131	2.01	0.146343886935
45955344	637266462	5905.0	7.04335142079	0.828611251157	HDTRYLNUVZCQOY-MFAKQEFJSA-N	1.0	RFSUNEUAIZKAJO-VRPWFDPXSA-N	direct	637266462	6123.0	83.3233063904	0.01	14.0867028416	0.414305625579	2.01	0.146309177522
45955345	637266462	5905.0	7.04335142079	0.828611251157	HDTRYLNUVZCQOY-MFAKQEFJSA-N	1.0	RFSUNEUAIZKAJO-VRPWFDPXSA-N	direct	637266462	13330.0	83.3233063904	0.01	14.0867028416	0.414305625579	2.01	0.146309177522
26534675	637269354	2754.0	6.99567862622	0.828611251157	HDTRYLNUVZCQOY-MFAKQEFJSA-N	1.0	WQZGKKKJIJFFOK-SVZMEOIVSA-N	direct	637269354	2140.0	10.6716203966	0.01	13.9913572524	0.414305625579	2.01	0.146060973901
26534699	637269354	5746.0	6.99567862622	0.828611251157	HDTRYLNUVZCQOY-MFAKQEFJSA-N	1.0	WQZGKKKJIJFFOK-SVZMEOIVSA-N	direct	637269354	2140.0	10.6716203966	0.01	13.9913572524	0.414305625579	2.01	0.146060973901
30410343	637265914	1157.0	6.77989191196	0.853750419441	HDTRYLNUVZCQOY-MFAKQEFJSA-N	1.0	WQZGKKKJIJFFOK-GASJEMHNSA-N	direct	637265914	3081.0	84.0172766123	0.01	13.5597838239	0.426875209721	2.01	0.146008267613
30410344	637265914	1157.0	6.77989191196	0.853750419441	HDTRYLNUVZCQOY-MFAKQEFJSA-N	1.0	WQZGKKKJIJFFOK-GASJEMHNSA-N	direct	637265914	5870.0	84.0172766123	0.01	13.5597838239	0.426875209721	2.01	0.146008267613
30410345	637265914	1157.0	6.77989191196	0.853750419441	HDTRYLNUVZCQOY-MFAKQEFJSA-N	1.0	WQZGKKKJIJFFOK-GASJEMHNSA-N	direct	637265914	6122.0	84.0172766123	0.01	13.5597838239	0.426875209721	2.01	0.146008267613
30410346	637265914	1157.0	6.77989191196	0.853750419441	HDTRYLNUVZCQOY-MFAKQEFJSA-N	1.0	WQZGKKKJIJFFOK-GASJEMHNSA-N	direct	637265914	13169.0	84.0172766123	0.01	13.5597838239	0.426875209721	2.01	0.146008267613
30410351	637265914	2964.0	6.77989191196	0.853750419441	HDTRYLNUVZCQOY-MFAKQEFJSA-N	1.0	WQZGKKKJIJFFOK-GASJEMHNSA-N	direct	637265914	3081.0	84.0172766123	0.01	13.5597838239	0.426875209721	2.01	0.146008267613
30410352	637265914	2964.0	6.77989191196	0.853750419441	HDTRYLNUVZCQOY-MFAKQEFJSA-N	1.0	WQZGKKKJIJFFOK-GASJEMHNSA-N	direct	637265914	5870.0	84.0172766123	0.01	13.5597838239	0.426875209721	2.01	0.146008267613
30410353	637265914	2964.0	6.77989191196	0.853750419441	HDTRYLNUVZCQOY-MFAKQEFJSA-N	1.0	WQZGKKKJIJFFOK-GASJEMHNSA-N	direct	637265914	6122.0	84.0172766123	0.01	13.5597838239	0.426875209721	2.01	0.146008267613
30410354	637265914	2964.0	6.77989191196	0.853750419441	HDTRYLNUVZCQOY-MFAKQEFJSA-N	1.0	WQZGKKKJIJFFOK-GASJEMHNSA-N	direct	637265914	13169.0	84.0172766123	0.01	13.5597838239	0.426875209721	2.01	0.146008267613
11009277	637270368	6199.0	6.61083391564	0.872035606262	HDTRYLNUVZCQOY-MFAKQEFJSA-N	1.0	WQZGKKKJIJFFOK-GASJEMHNSA-N	direct	637270368	3314.0	47.9625735021	0.01	13.2216678313	0.436017803131	2.01	0.145860144397
11009278	637270368	6199.0	6.61083391564	0.872035606262	HDTRYLNUVZCQOY-MFAKQEFJSA-N	1.0	WQZGKKKJIJFFOK-GASJEMHNSA-N	direct	637270368	5427.0	47.9625735021	0.01	13.2216678313	0.436017803131	2.01	0.145860144397
51283084	637264869	1157.0	7.28483264215	0.789390100159	HDTRYLNUVZCQOY-MFAKQEFJSA-N	1.0	WQZGKKKJIJFFOK-GASJEMHNSA-N	direct	637264869	3138.0	32.2132485779	0.01	14.5696652843	0.39469505008	2.01	0.145769557911
51283085	637264869	1157.0	7.28483264215	0.789390100159	HDTRYLNUVZCQOY-MFAKQEFJSA-N	1.0	WQZGKKKJIJFFOK-GASJEMHNSA-N	direct	637264869	44.0	28.1817741064	0.01	14.5696652843	0.39469505008	2.01	0.145769557911
51283086	637264869	1157.0	7.28483264215	0.789390100159	HDTRYLNUVZCQOY-MFAKQEFJSA-N	1.0	WQZGKKKJIJFFOK-GASJEMHNSA-N	direct	637264869	1847.0	28.1817741064	0.01	14.5696652843	0.39469505008	2.01	0.145769557911
51283087	637264869	1157.0	7.28483264215	0.789390100159	HDTRYLNUVZCQOY-MFAKQEFJSA-N	1.0	WQZGKKKJIJFFOK-GASJEMHNSA-N	direct	637264869	4116.0	28.1817741064	0.01	14.5696652843	0.39469505008	2.01	0.145769557911
51283088	637264869	1157.0	7.28483264215	0.789390100159	HDTRYLNUVZCQOY-MFAKQEFJSA-N	1.0	WQZGKKKJIJFFOK-GASJEMHNSA-N	direct	637264869	5039.0	28.1817741064	0.01	14.5696652843	0.39469505008	2.01	0.145769557911
51283089	637264869	1157.0	7.28483264215	0.789390100159	HDTRYLNUVZCQOY-MFAKQEFJSA-N	1.0	WQZGKKKJIJFFOK-GASJEMHNSA-N	direct	637264869	638.0	27.7235381958	0.01	14.5696652843	0.39469505008	2.01	0.145769557911
51283095	637264869	2964.0	7.28483264215	0.789390100159	HDTRYLNUVZCQOY-MFAKQEFJSA-N	1.0	WQZGKKKJIJFFOK-GASJEMHNSA-N	direct	637264869	3138.0	32.2132485779	0.01	14.5696652843	0.39469505008	2.01	0.145769557911
51283096	637264869	2964.0	7.28483264215	0.789390100159	HDTRYLNUVZCQOY-MFAKQEFJSA-N	1.0	WQZGKKKJIJFFOK-GASJEMHNSA-N	direct	637264869	44.0	28.1817741064	0.01	14.5696652843	0.39469505008	2.01	0.145769557911
51283097	637264869	2964.0	7.28483264215	0.789390100159	HDTRYLNUVZCQOY-MFAKQEFJSA-N	1.0	WQZGKKKJIJFFOK-GASJEMHNSA-N	direct	637264869	1847.0	28.1817741064	0.01	14.5696652843	0.39469505008	2.01	0.145769557911
51283098	637264869	2964.0	7.28483264215	0.789390100159	HDTRYLNUVZCQOY-MFAKQEFJSA-N	1.0	WQZGKKKJIJFFOK-GASJEMHNSA-N	direct	637264869	4116.0	28.1817741064	0.01	14.5696652843	0.39469505008	2.01	0.145769557911
51283099	637264869	2964.0	7.28483264215	0.789390100159	HDTRYLNUVZCQOY-MFAKQEFJSA-N	1.0	WQZGKKKJIJFFOK-GASJEMHNSA-N	direct	637264869	5039.0	28.1817741064	0.01	14.5696652843	0.39469505008	2.01	0.145769557911
51283100	637264869	2964.0	7.28483264215	0.789390100159	HDTRYLNUVZCQOY-MFAKQEFJSA-N	1.0	WQZGKKKJIJFFOK-GASJEMHNSA-N	direct	637264869	638.0	27.7235381958	0.01	14.5696652843	0.39469505008	2.01	0.145769557911
31271363	637271070	6516.0	6.69897000434	0.853750419441	HDTRYLNUVZCQOY-MFAKQEFJSA-N	1.0	WQZGKKKJIJFFOK-SVZMEOIVSA-N	direct	637271070	44.0	200.0	0.01	13.3979400087	0.426875209721	2.01	0.145570630767
31271364	637271070	6516.0	6.69897000434	0.853750419441	HDTRYLNUVZCQOY-MFAKQEFJSA-N	1.0	WQZGKKKJIJFFOK-SVZMEOIVSA-N	direct	637271070	1847.0	200.0	0.01	13.3979400087	0.426875209721	2.01	0.145570630767
31271365	637271070	6516.0	6.69897000434	0.853750419441	HDTRYLNUVZCQOY-MFAKQEFJSA-N	1.0	WQZGKKKJIJFFOK-SVZMEOIVSA-N	direct	637271070	4116.0	200.0	0.01	13.3979400087	0.426875209721	2.01	0.145570630767
31271366	637271070	6516.0	6.69897000434	0.853750419441	HDTRYLNUVZCQOY-MFAKQEFJSA-N	1.0	WQZGKKKJIJFFOK-SVZMEOIVSA-N	direct	637271070	5039.0	200.0	0.01	13.3979400087	0.426875209721	2.01	0.145570630767
30410419	637265914	1157.0	6.77989191196	0.839190684058	HDTRYLNUVZCQOY-MFAKQEFJSA-N	1.0	WQZGKKKJIJFFOK-GASJEMHNSA-N	direct	637265914	3081.0	84.0172766123	0.01	13.5597838239	0.419595342029	2.01	0.145381745588
30410420	637265914	1157.0	6.77989191196	0.839190684058	HDTRYLNUVZCQOY-MFAKQEFJSA-N	1.0	WQZGKKKJIJFFOK-GASJEMHNSA-N	direct	637265914	5870.0	84.0172766123	0.01	13.5597838239	0.419595342029	2.01	0.145381745588
30410421	637265914	1157.0	6.77989191196	0.839190684058	HDTRYLNUVZCQOY-MFAKQEFJSA-N	1.0	WQZGKKKJIJFFOK-GASJEMHNSA-N	direct	637265914	6122.0	84.0172766123	0.01	13.5597838239	0.419595342029	2.01	0.145381745588
30410422	637265914	1157.0	6.77989191196	0.839190684058	HDTRYLNUVZCQOY-MFAKQEFJSA-N	1.0	WQZGKKKJIJFFOK-GASJEMHNSA-N	direct	637265914	13169.0	84.0172766123	0.01	13.5597838239	0.419595342029	2.01	0.145381745588
30410427	637265914	2964.0	6.77989191196	0.839190684058	HDTRYLNUVZCQOY-MFAKQEFJSA-N	1.0	WQZGKKKJIJFFOK-GASJEMHNSA-N	direct	637265914	3081.0	84.0172766123	0.01	13.5597838239	0.419595342029	2.01	0.145381745588
30410428	637265914	2964.0	6.77989191196	0.839190684058	HDTRYLNUVZCQOY-MFAKQEFJSA-N	1.0	WQZGKKKJIJFFOK-GASJEMHNSA-N	direct	637265914	5870.0	84.0172766123	0.01	13.5597838239	0.419595342029	2.01	0.145381745588
30410429	637265914	2964.0	6.77989191196	0.839190684058	HDTRYLNUVZCQOY-MFAKQEFJSA-N	1.0	WQZGKKKJIJFFOK-GASJEMHNSA-N	direct	637265914	6122.0	84.0172766123	0.01	13.5597838239	0.419595342029	2.01	0.145381745588
30410430	637265914	2964.0	6.77989191196	0.839190684058	HDTRYLNUVZCQOY-MFAKQEFJSA-N	1.0	WQZGKKKJIJFFOK-GASJEMHNSA-N	direct	637265914	13169.0	84.0172766123	0.01	13.5597838239	0.419595342029	2.01	0.145381745588
11009265	637270368	6199.0	6.61083391564	0.853750419441	HDTRYLNUVZCQOY-MFAKQEFJSA-N	1.0	WQZGKKKJIJFFOK-GASJEMHNSA-N	direct	637270368	3314.0	47.9625735021	0.01	13.2216678313	0.426875209721	2.01	0.145089444242
11009266	637270368	6199.0	6.61083391564	0.853750419441	HDTRYLNUVZCQOY-MFAKQEFJSA-N	1.0	WQZGKKKJIJFFOK-GASJEMHNSA-N	direct	637270368	5427.0	47.9625735021	0.01	13.2216678313	0.426875209721	2.01	0.145089444242
31271531	637271070	6516.0	6.69897000434	0.839190684058	HDTRYLNUVZCQOY-MFAKQEFJSA-N	1.0	WQZGKKKJIJFFOK-SVZMEOIVSA-N	direct	637271070	44.0	200.0	0.01	13.3979400087	0.419595342029	2.01	0.144945986644
31271532	637271070	6516.0	6.69897000434	0.839190684058	HDTRYLNUVZCQOY-MFAKQEFJSA-N	1.0	WQZGKKKJIJFFOK-SVZMEOIVSA-N	direct	637271070	1847.0	200.0	0.01	13.3979400087	0.419595342029	2.01	0.144945986644
31271533	637271070	6516.0	6.69897000434	0.839190684058	HDTRYLNUVZCQOY-MFAKQEFJSA-N	1.0	WQZGKKKJIJFFOK-SVZMEOIVSA-N	direct	637271070	4116.0	200.0	0.01	13.3979400087	0.419595342029	2.01	0.144945986644
31271534	637271070	6516.0	6.69897000434	0.839190684058	HDTRYLNUVZCQOY-MFAKQEFJSA-N	1.0	WQZGKKKJIJFFOK-SVZMEOIVSA-N	direct	637271070	5039.0	200.0	0.01	13.3979400087	0.419595342029	2.01	0.144945986644
30410571	637265914	1157.0	6.77989191196	0.828611251157	HDTRYLNUVZCQOY-MFAKQEFJSA-N	1.0	WQZGKKKJIJFFOK-GASJEMHNSA-N	direct	637265914	3081.0	84.0172766123	0.01	13.5597838239	0.414305625579	2.01	0.144921367042
30410572	637265914	1157.0	6.77989191196	0.828611251157	HDTRYLNUVZCQOY-MFAKQEFJSA-N	1.0	WQZGKKKJIJFFOK-GASJEMHNSA-N	direct	637265914	5870.0	84.0172766123	0.01	13.5597838239	0.414305625579	2.01	0.144921367042
30410573	637265914	1157.0	6.77989191196	0.828611251157	HDTRYLNUVZCQOY-MFAKQEFJSA-N	1.0	WQZGKKKJIJFFOK-GASJEMHNSA-N	direct	637265914	6122.0	84.0172766123	0.01	13.5597838239	0.414305625579	2.01	0.144921367042
30410574	637265914	1157.0	6.77989191196	0.828611251157	HDTRYLNUVZCQOY-MFAKQEFJSA-N	1.0	WQZGKKKJIJFFOK-GASJEMHNSA-N	direct	637265914	13169.0	84.0172766123	0.01	13.5597838239	0.414305625579	2.01	0.144921367042
30410579	637265914	2964.0	6.77989191196	0.828611251157	HDTRYLNUVZCQOY-MFAKQEFJSA-N	1.0	WQZGKKKJIJFFOK-GASJEMHNSA-N	direct	637265914	3081.0	84.0172766123	0.01	13.5597838239	0.414305625579	2.01	0.144921367042
30410580	637265914	2964.0	6.77989191196	0.828611251157	HDTRYLNUVZCQOY-MFAKQEFJSA-N	1.0	WQZGKKKJIJFFOK-GASJEMHNSA-N	direct	637265914	5870.0	84.0172766123	0.01	13.5597838239	0.414305625579	2.01	0.144921367042
30410581	637265914	2964.0	6.77989191196	0.828611251157	HDTRYLNUVZCQOY-MFAKQEFJSA-N	1.0	WQZGKKKJIJFFOK-GASJEMHNSA-N	direct	637265914	6122.0	84.0172766123	0.01	13.5597838239	0.414305625579	2.01	0.144921367042
30410582	637265914	2964.0	6.77989191196	0.828611251157	HDTRYLNUVZCQOY-MFAKQEFJSA-N	1.0	WQZGKKKJIJFFOK-GASJEMHNSA-N	direct	637265914	13169.0	84.0172766123	0.01	13.5597838239	0.414305625579	2.01	0.144921367042
7404164	637266519	1826.0	6.43297363384	0.872035606262	HDTRYLNUVZCQOY-MFAKQEFJSA-N	1.0	WQZGKKKJIJFFOK-SVZMEOIVSA-N	direct	637266519	4098.0	69.721246399	0.01	12.8659472677	0.436017803131	2.01	0.144869019383
7404165	637266519	1826.0	6.43297363384	0.872035606262	HDTRYLNUVZCQOY-MFAKQEFJSA-N	1.0	WQZGKKKJIJFFOK-SVZMEOIVSA-N	direct	637266519	6353.0	69.721246399	0.01	12.8659472677	0.436017803131	2.01	0.144869019383
7404182	637266519	6516.0	6.43297363384	0.872035606262	HDTRYLNUVZCQOY-MFAKQEFJSA-N	1.0	WQZGKKKJIJFFOK-SVZMEOIVSA-N	direct	637266519	4098.0	69.721246399	0.01	12.8659472677	0.436017803131	2.01	0.144869019383
7404183	637266519	6516.0	6.43297363384	0.872035606262	HDTRYLNUVZCQOY-MFAKQEFJSA-N	1.0	WQZGKKKJIJFFOK-SVZMEOIVSA-N	direct	637266519	6353.0	69.721246399	0.01	12.8659472677	0.436017803131	2.01	0.144869019383
45955168	637266462	5905.0	7.04335142079	0.789390100159	HDTRYLNUVZCQOY-MFAKQEFJSA-N	1.0	RFSUNEUAIZKAJO-VRPWFDPXSA-N	direct	637266462	6123.0	83.3233063904	0.01	14.0867028416	0.39469505008	2.01	0.144546234083
45955169	637266462	5905.0	7.04335142079	0.789390100159	HDTRYLNUVZCQOY-MFAKQEFJSA-N	1.0	RFSUNEUAIZKAJO-VRPWFDPXSA-N	direct	637266462	13330.0	83.3233063904	0.01	14.0867028416	0.39469505008	2.01	0.144546234083
31271867	637271070	6516.0	6.69897000434	0.828611251157	HDTRYLNUVZCQOY-MFAKQEFJSA-N	1.0	WQZGKKKJIJFFOK-SVZMEOIVSA-N	direct	637271070	44.0	200.0	0.01	13.3979400087	0.414305625579	2.01	0.14448698801
31271868	637271070	6516.0	6.69897000434	0.828611251157	HDTRYLNUVZCQOY-MFAKQEFJSA-N	1.0	WQZGKKKJIJFFOK-SVZMEOIVSA-N	direct	637271070	1847.0	200.0	0.01	13.3979400087	0.414305625579	2.01	0.14448698801
31271869	637271070	6516.0	6.69897000434	0.828611251157	HDTRYLNUVZCQOY-MFAKQEFJSA-N	1.0	WQZGKKKJIJFFOK-SVZMEOIVSA-N	direct	637271070	4116.0	200.0	0.01	13.3979400087	0.414305625579	2.01	0.14448698801
31271870	637271070	6516.0	6.69897000434	0.828611251157	HDTRYLNUVZCQOY-MFAKQEFJSA-N	1.0	WQZGKKKJIJFFOK-SVZMEOIVSA-N	direct	637271070	5039.0	200.0	0.01	13.3979400087	0.414305625579	2.01	0.14448698801
11009271	637270368	6199.0	6.61083391564	0.839190684058	HDTRYLNUVZCQOY-MFAKQEFJSA-N	1.0	WQZGKKKJIJFFOK-GASJEMHNSA-N	direct	637270368	3314.0	47.9625735021	0.01	13.2216678313	0.419595342029	2.01	0.144466864892
11009272	637270368	6199.0	6.61083391564	0.839190684058	HDTRYLNUVZCQOY-MFAKQEFJSA-N	1.0	WQZGKKKJIJFFOK-GASJEMHNSA-N	direct	637270368	5427.0	47.9625735021	0.01	13.2216678313	0.419595342029	2.01	0.144466864892
39753985	637264433	1157.0	6.35457773065	0.872035606262	HDTRYLNUVZCQOY-MFAKQEFJSA-N	1.0	WQZGKKKJIJFFOK-GASJEMHNSA-N	direct	637264433	638.0	130.205511953	0.01	12.7091554613	0.436017803131	2.01	0.144425623682
39753988	637264433	1157.0	6.35457773065	0.872035606262	HDTRYLNUVZCQOY-MFAKQEFJSA-N	1.0	WQZGKKKJIJFFOK-GASJEMHNSA-N	direct	637264433	11803.0	120.76700389	0.01	12.7091554613	0.436017803131	2.01	0.144425623682
39753991	637264433	2964.0	6.35457773065	0.872035606262	HDTRYLNUVZCQOY-MFAKQEFJSA-N	1.0	WQZGKKKJIJFFOK-GASJEMHNSA-N	direct	637264433	638.0	130.205511953	0.01	12.7091554613	0.436017803131	2.01	0.144425623682
39753994	637264433	2964.0	6.35457773065	0.872035606262	HDTRYLNUVZCQOY-MFAKQEFJSA-N	1.0	WQZGKKKJIJFFOK-GASJEMHNSA-N	direct	637264433	11803.0	120.76700389	0.01	12.7091554613	0.436017803131	2.01	0.144425623682
50152160	637268475	358.0	6.34969247687	0.872035606262	HDTRYLNUVZCQOY-MFAKQEFJSA-N	1.0	WQZGKKKJIJFFOK-DVKNGEFBSA-N	direct	637268475	2714.0	200.0	0.01	12.6993849537	0.436017803131	2.01	0.144397857898
7426104	637276585	1826.0	6.34582345812	0.872035606262	HDTRYLNUVZCQOY-MFAKQEFJSA-N	1.0	WQZGKKKJIJFFOK-SVZMEOIVSA-N	direct	637276585	1248.0	13.9625735021	0.01	12.6916469162	0.436017803131	2.01	0.144375856607
7426105	637276585	1826.0	6.34582345812	0.872035606262	HDTRYLNUVZCQOY-MFAKQEFJSA-N	1.0	WQZGKKKJIJFFOK-SVZMEOIVSA-N	direct	637276585	113.0	12.9625735021	0.01	12.6916469162	0.436017803131	2.01	0.144375856607
7426106	637276585	1826.0	6.34582345812	0.872035606262	HDTRYLNUVZCQOY-MFAKQEFJSA-N	1.0	WQZGKKKJIJFFOK-SVZMEOIVSA-N	direct	637276585	5095.0	12.9625735021	0.01	12.6916469162	0.436017803131	2.01	0.144375856607
7426107	637276585	1826.0	6.34582345812	0.872035606262	HDTRYLNUVZCQOY-MFAKQEFJSA-N	1.0	WQZGKKKJIJFFOK-SVZMEOIVSA-N	direct	637276585	4098.0	12.3080348972	0.01	12.6916469162	0.436017803131	2.01	0.144375856607
7426108	637276585	1826.0	6.34582345812	0.872035606262	HDTRYLNUVZCQOY-MFAKQEFJSA-N	1.0	WQZGKKKJIJFFOK-SVZMEOIVSA-N	direct	637276585	6353.0	12.3080348972	0.01	12.6916469162	0.436017803131	2.01	0.144375856607
7426109	637276585	6516.0	6.34582345812	0.872035606262	HDTRYLNUVZCQOY-MFAKQEFJSA-N	1.0	WQZGKKKJIJFFOK-SVZMEOIVSA-N	direct	637276585	1248.0	13.9625735021	0.01	12.6916469162	0.436017803131	2.01	0.144375856607
7426110	637276585	6516.0	6.34582345812	0.872035606262	HDTRYLNUVZCQOY-MFAKQEFJSA-N	1.0	WQZGKKKJIJFFOK-SVZMEOIVSA-N	direct	637276585	113.0	12.9625735021	0.01	12.6916469162	0.436017803131	2.01	0.144375856607
7426111	637276585	6516.0	6.34582345812	0.872035606262	HDTRYLNUVZCQOY-MFAKQEFJSA-N	1.0	WQZGKKKJIJFFOK-SVZMEOIVSA-N	direct	637276585	5095.0	12.9625735021	0.01	12.6916469162	0.436017803131	2.01	0.144375856607
7426112	637276585	6516.0	6.34582345812	0.872035606262	HDTRYLNUVZCQOY-MFAKQEFJSA-N	1.0	WQZGKKKJIJFFOK-SVZMEOIVSA-N	direct	637276585	4098.0	12.3080348972	0.01	12.6916469162	0.436017803131	2.01	0.144375856607
7426113	637276585	6516.0	6.34582345812	0.872035606262	HDTRYLNUVZCQOY-MFAKQEFJSA-N	1.0	WQZGKKKJIJFFOK-SVZMEOIVSA-N	direct	637276585	6353.0	12.3080348972	0.01	12.6916469162	0.436017803131	2.01	0.144375856607
26534483	637269354	2754.0	6.99567862622	0.789390100159	HDTRYLNUVZCQOY-MFAKQEFJSA-N	1.0	WQZGKKKJIJFFOK-SVZMEOIVSA-N	direct	637269354	2140.0	10.6716203966	0.01	13.9913572524	0.39469505008	2.01	0.144301021176
26534507	637269354	5746.0	6.99567862622	0.789390100159	HDTRYLNUVZCQOY-MFAKQEFJSA-N	1.0	WQZGKKKJIJFFOK-SVZMEOIVSA-N	direct	637269354	2140.0	10.6716203966	0.01	13.9913572524	0.39469505008	2.01	0.144301021176
7404092	637266519	1826.0	6.43297363384	0.853750419441	HDTRYLNUVZCQOY-MFAKQEFJSA-N	1.0	WQZGKKKJIJFFOK-SVZMEOIVSA-N	direct	637266519	4098.0	69.721246399	0.01	12.8659472677	0.426875209721	2.01	0.144103556163
7404093	637266519	1826.0	6.43297363384	0.853750419441	HDTRYLNUVZCQOY-MFAKQEFJSA-N	1.0	WQZGKKKJIJFFOK-SVZMEOIVSA-N	direct	637266519	6353.0	69.721246399	0.01	12.8659472677	0.426875209721	2.01	0.144103556163
7404110	637266519	6516.0	6.43297363384	0.853750419441	HDTRYLNUVZCQOY-MFAKQEFJSA-N	1.0	WQZGKKKJIJFFOK-SVZMEOIVSA-N	direct	637266519	4098.0	69.721246399	0.01	12.8659472677	0.426875209721	2.01	0.144103556163
7404111	637266519	6516.0	6.43297363384	0.853750419441	HDTRYLNUVZCQOY-MFAKQEFJSA-N	1.0	WQZGKKKJIJFFOK-SVZMEOIVSA-N	direct	637266519	6353.0	69.721246399	0.01	12.8659472677	0.426875209721	2.01	0.144103556163
11009283	637270368	6199.0	6.61083391564	0.828611251157	HDTRYLNUVZCQOY-MFAKQEFJSA-N	1.0	WQZGKKKJIJFFOK-GASJEMHNSA-N	direct	637270368	3314.0	47.9625735021	0.01	13.2216678313	0.414305625579	2.01	0.144009383487
11009284	637270368	6199.0	6.61083391564	0.828611251157	HDTRYLNUVZCQOY-MFAKQEFJSA-N	1.0	WQZGKKKJIJFFOK-GASJEMHNSA-N	direct	637270368	5427.0	47.9625735021	0.01	13.2216678313	0.414305625579	2.01	0.144009383487
39753961	637264433	1157.0	6.35457773065	0.853750419441	HDTRYLNUVZCQOY-MFAKQEFJSA-N	1.0	WQZGKKKJIJFFOK-GASJEMHNSA-N	direct	637264433	638.0	130.205511953	0.01	12.7091554613	0.426875209721	2.01	0.14366250329
39753964	637264433	1157.0	6.35457773065	0.853750419441	HDTRYLNUVZCQOY-MFAKQEFJSA-N	1.0	WQZGKKKJIJFFOK-GASJEMHNSA-N	direct	637264433	11803.0	120.76700389	0.01	12.7091554613	0.426875209721	2.01	0.14366250329
39753967	637264433	2964.0	6.35457773065	0.853750419441	HDTRYLNUVZCQOY-MFAKQEFJSA-N	1.0	WQZGKKKJIJFFOK-GASJEMHNSA-N	direct	637264433	638.0	130.205511953	0.01	12.7091554613	0.426875209721	2.01	0.14366250329
39753970	637264433	2964.0	6.35457773065	0.853750419441	HDTRYLNUVZCQOY-MFAKQEFJSA-N	1.0	WQZGKKKJIJFFOK-GASJEMHNSA-N	direct	637264433	11803.0	120.76700389	0.01	12.7091554613	0.426875209721	2.01	0.14366250329
50152144	637268475	358.0	6.34969247687	0.853750419441	HDTRYLNUVZCQOY-MFAKQEFJSA-N	1.0	WQZGKKKJIJFFOK-DVKNGEFBSA-N	direct	637268475	2714.0	200.0	0.01	12.6993849537	0.426875209721	2.01	0.143634884216
7426084	637276585	1826.0	6.34582345812	0.853750419441	HDTRYLNUVZCQOY-MFAKQEFJSA-N	1.0	WQZGKKKJIJFFOK-SVZMEOIVSA-N	direct	637276585	1248.0	13.9625735021	0.01	12.6916469162	0.426875209721	2.01	0.143612999176
7426085	637276585	1826.0	6.34582345812	0.853750419441	HDTRYLNUVZCQOY-MFAKQEFJSA-N	1.0	WQZGKKKJIJFFOK-SVZMEOIVSA-N	direct	637276585	113.0	12.9625735021	0.01	12.6916469162	0.426875209721	2.01	0.143612999176
7426086	637276585	1826.0	6.34582345812	0.853750419441	HDTRYLNUVZCQOY-MFAKQEFJSA-N	1.0	WQZGKKKJIJFFOK-SVZMEOIVSA-N	direct	637276585	5095.0	12.9625735021	0.01	12.6916469162	0.426875209721	2.01	0.143612999176
7426087	637276585	1826.0	6.34582345812	0.853750419441	HDTRYLNUVZCQOY-MFAKQEFJSA-N	1.0	WQZGKKKJIJFFOK-SVZMEOIVSA-N	direct	637276585	4098.0	12.3080348972	0.01	12.6916469162	0.426875209721	2.01	0.143612999176
7426088	637276585	1826.0	6.34582345812	0.853750419441	HDTRYLNUVZCQOY-MFAKQEFJSA-N	1.0	WQZGKKKJIJFFOK-SVZMEOIVSA-N	direct	637276585	6353.0	12.3080348972	0.01	12.6916469162	0.426875209721	2.01	0.143612999176
7426089	637276585	6516.0	6.34582345812	0.853750419441	HDTRYLNUVZCQOY-MFAKQEFJSA-N	1.0	WQZGKKKJIJFFOK-SVZMEOIVSA-N	direct	637276585	1248.0	13.9625735021	0.01	12.6916469162	0.426875209721	2.01	0.143612999176
7426090	637276585	6516.0	6.34582345812	0.853750419441	HDTRYLNUVZCQOY-MFAKQEFJSA-N	1.0	WQZGKKKJIJFFOK-SVZMEOIVSA-N	direct	637276585	113.0	12.9625735021	0.01	12.6916469162	0.426875209721	2.01	0.143612999176
7426091	637276585	6516.0	6.34582345812	0.853750419441	HDTRYLNUVZCQOY-MFAKQEFJSA-N	1.0	WQZGKKKJIJFFOK-SVZMEOIVSA-N	direct	637276585	5095.0	12.9625735021	0.01	12.6916469162	0.426875209721	2.01	0.143612999176
7426092	637276585	6516.0	6.34582345812	0.853750419441	HDTRYLNUVZCQOY-MFAKQEFJSA-N	1.0	WQZGKKKJIJFFOK-SVZMEOIVSA-N	direct	637276585	4098.0	12.3080348972	0.01	12.6916469162	0.426875209721	2.01	0.143612999176
7426093	637276585	6516.0	6.34582345812	0.853750419441	HDTRYLNUVZCQOY-MFAKQEFJSA-N	1.0	WQZGKKKJIJFFOK-SVZMEOIVSA-N	direct	637276585	6353.0	12.3080348972	0.01	12.6916469162	0.426875209721	2.01	0.143612999176
7404128	637266519	1826.0	6.43297363384	0.839190684058	HDTRYLNUVZCQOY-MFAKQEFJSA-N	1.0	WQZGKKKJIJFFOK-SVZMEOIVSA-N	direct	637266519	4098.0	69.721246399	0.01	12.8659472677	0.419595342029	2.01	0.143485207263
7404129	637266519	1826.0	6.43297363384	0.839190684058	HDTRYLNUVZCQOY-MFAKQEFJSA-N	1.0	WQZGKKKJIJFFOK-SVZMEOIVSA-N	direct	637266519	6353.0	69.721246399	0.01	12.8659472677	0.419595342029	2.01	0.143485207263
7404146	637266519	6516.0	6.43297363384	0.839190684058	HDTRYLNUVZCQOY-MFAKQEFJSA-N	1.0	WQZGKKKJIJFFOK-SVZMEOIVSA-N	direct	637266519	4098.0	69.721246399	0.01	12.8659472677	0.419595342029	2.01	0.143485207263
7404147	637266519	6516.0	6.43297363384	0.839190684058	HDTRYLNUVZCQOY-MFAKQEFJSA-N	1.0	WQZGKKKJIJFFOK-SVZMEOIVSA-N	direct	637266519	6353.0	69.721246399	0.01	12.8659472677	0.419595342029	2.01	0.143485207263
45624465	637265791	2856.0	23.6307841426	0.872035606262	HDTRYLNUVZCQOY-MFAKQEFJSA-N	2.0	PMMURAAUARKVCB-CERMHHMHSA-N	direct	637265791	2013.0	26.8153085692	1.0	47.2615682852	0.290678535421	2.01	0.143271334033
45624466	637265791	2856.0	23.6307841426	0.872035606262	HDTRYLNUVZCQOY-MFAKQEFJSA-N	2.0	PMMURAAUARKVCB-CERMHHMHSA-N	direct	637265791	1229.0	26.6736641391	1.0	47.2615682852	0.290678535421	2.01	0.143271334033
45624467	637265791	2856.0	23.6307841426	0.872035606262	HDTRYLNUVZCQOY-MFAKQEFJSA-N	2.0	PMMURAAUARKVCB-CERMHHMHSA-N	direct	637265791	14743.0	26.6736641391	1.0	47.2615682852	0.290678535421	2.01	0.143271334033
45624468	637265791	2856.0	23.6307841426	0.872035606262	HDTRYLNUVZCQOY-MFAKQEFJSA-N	2.0	PMMURAAUARKVCB-CERMHHMHSA-N	direct	637265791	15110.0	26.6736641391	1.0	47.2615682852	0.290678535421	2.01	0.143271334033
45624469	637265791	2856.0	23.6307841426	0.872035606262	HDTRYLNUVZCQOY-MFAKQEFJSA-N	2.0	PMMURAAUARKVCB-CERMHHMHSA-N	direct	637265791	15763.0	26.6736641391	1.0	47.2615682852	0.290678535421	2.01	0.143271334033
30410267	637265914	1157.0	6.77989191196	0.789390100159	HDTRYLNUVZCQOY-MFAKQEFJSA-N	1.0	WQZGKKKJIJFFOK-GASJEMHNSA-N	direct	637265914	3081.0	84.0172766123	0.01	13.5597838239	0.39469505008	2.01	0.14317514594
30410268	637265914	1157.0	6.77989191196	0.789390100159	HDTRYLNUVZCQOY-MFAKQEFJSA-N	1.0	WQZGKKKJIJFFOK-GASJEMHNSA-N	direct	637265914	5870.0	84.0172766123	0.01	13.5597838239	0.39469505008	2.01	0.14317514594
30410269	637265914	1157.0	6.77989191196	0.789390100159	HDTRYLNUVZCQOY-MFAKQEFJSA-N	1.0	WQZGKKKJIJFFOK-GASJEMHNSA-N	direct	637265914	6122.0	84.0172766123	0.01	13.5597838239	0.39469505008	2.01	0.14317514594
30410270	637265914	1157.0	6.77989191196	0.789390100159	HDTRYLNUVZCQOY-MFAKQEFJSA-N	1.0	WQZGKKKJIJFFOK-GASJEMHNSA-N	direct	637265914	13169.0	84.0172766123	0.01	13.5597838239	0.39469505008	2.01	0.14317514594
30410275	637265914	2964.0	6.77989191196	0.789390100159	HDTRYLNUVZCQOY-MFAKQEFJSA-N	1.0	WQZGKKKJIJFFOK-GASJEMHNSA-N	direct	637265914	3081.0	84.0172766123	0.01	13.5597838239	0.39469505008	2.01	0.14317514594
30410276	637265914	2964.0	6.77989191196	0.789390100159	HDTRYLNUVZCQOY-MFAKQEFJSA-N	1.0	WQZGKKKJIJFFOK-GASJEMHNSA-N	direct	637265914	5870.0	84.0172766123	0.01	13.5597838239	0.39469505008	2.01	0.14317514594
30410277	637265914	2964.0	6.77989191196	0.789390100159	HDTRYLNUVZCQOY-MFAKQEFJSA-N	1.0	WQZGKKKJIJFFOK-GASJEMHNSA-N	direct	637265914	6122.0	84.0172766123	0.01	13.5597838239	0.39469505008	2.01	0.14317514594
30410278	637265914	2964.0	6.77989191196	0.789390100159	HDTRYLNUVZCQOY-MFAKQEFJSA-N	1.0	WQZGKKKJIJFFOK-GASJEMHNSA-N	direct	637265914	13169.0	84.0172766123	0.01	13.5597838239	0.39469505008	2.01	0.14317514594
39753973	637264433	1157.0	6.35457773065	0.839190684058	HDTRYLNUVZCQOY-MFAKQEFJSA-N	1.0	WQZGKKKJIJFFOK-GASJEMHNSA-N	direct	637264433	638.0	130.205511953	0.01	12.7091554613	0.419595342029	2.01	0.143046046948
39753976	637264433	1157.0	6.35457773065	0.839190684058	HDTRYLNUVZCQOY-MFAKQEFJSA-N	1.0	WQZGKKKJIJFFOK-GASJEMHNSA-N	direct	637264433	11803.0	120.76700389	0.01	12.7091554613	0.419595342029	2.01	0.143046046948
39753979	637264433	2964.0	6.35457773065	0.839190684058	HDTRYLNUVZCQOY-MFAKQEFJSA-N	1.0	WQZGKKKJIJFFOK-GASJEMHNSA-N	direct	637264433	638.0	130.205511953	0.01	12.7091554613	0.419595342029	2.01	0.143046046948
39753982	637264433	2964.0	6.35457773065	0.839190684058	HDTRYLNUVZCQOY-MFAKQEFJSA-N	1.0	WQZGKKKJIJFFOK-GASJEMHNSA-N	direct	637264433	11803.0	120.76700389	0.01	12.7091554613	0.419595342029	2.01	0.143046046948
7404200	637266519	1826.0	6.43297363384	0.828611251157	HDTRYLNUVZCQOY-MFAKQEFJSA-N	1.0	WQZGKKKJIJFFOK-SVZMEOIVSA-N	direct	637266519	4098.0	69.721246399	0.01	12.8659472677	0.414305625579	2.01	0.143030834461
7404201	637266519	1826.0	6.43297363384	0.828611251157	HDTRYLNUVZCQOY-MFAKQEFJSA-N	1.0	WQZGKKKJIJFFOK-SVZMEOIVSA-N	direct	637266519	6353.0	69.721246399	0.01	12.8659472677	0.414305625579	2.01	0.143030834461
7404218	637266519	6516.0	6.43297363384	0.828611251157	HDTRYLNUVZCQOY-MFAKQEFJSA-N	1.0	WQZGKKKJIJFFOK-SVZMEOIVSA-N	direct	637266519	4098.0	69.721246399	0.01	12.8659472677	0.414305625579	2.01	0.143030834461
7404219	637266519	6516.0	6.43297363384	0.828611251157	HDTRYLNUVZCQOY-MFAKQEFJSA-N	1.0	WQZGKKKJIJFFOK-SVZMEOIVSA-N	direct	637266519	6353.0	69.721246399	0.01	12.8659472677	0.414305625579	2.01	0.143030834461
50152152	637268475	358.0	6.34969247687	0.839190684058	HDTRYLNUVZCQOY-MFAKQEFJSA-N	1.0	WQZGKKKJIJFFOK-DVKNGEFBSA-N	direct	637268475	2714.0	200.0	0.01	12.6993849537	0.419595342029	2.01	0.143018546388
7426094	637276585	1826.0	6.34582345812	0.839190684058	HDTRYLNUVZCQOY-MFAKQEFJSA-N	1.0	WQZGKKKJIJFFOK-SVZMEOIVSA-N	direct	637276585	1248.0	13.9625735021	0.01	12.6916469162	0.419595342029	2.01	0.142996755257
7426095	637276585	1826.0	6.34582345812	0.839190684058	HDTRYLNUVZCQOY-MFAKQEFJSA-N	1.0	WQZGKKKJIJFFOK-SVZMEOIVSA-N	direct	637276585	113.0	12.9625735021	0.01	12.6916469162	0.419595342029	2.01	0.142996755257
7426096	637276585	1826.0	6.34582345812	0.839190684058	HDTRYLNUVZCQOY-MFAKQEFJSA-N	1.0	WQZGKKKJIJFFOK-SVZMEOIVSA-N	direct	637276585	5095.0	12.9625735021	0.01	12.6916469162	0.419595342029	2.01	0.142996755257
7426097	637276585	1826.0	6.34582345812	0.839190684058	HDTRYLNUVZCQOY-MFAKQEFJSA-N	1.0	WQZGKKKJIJFFOK-SVZMEOIVSA-N	direct	637276585	4098.0	12.3080348972	0.01	12.6916469162	0.419595342029	2.01	0.142996755257
7426098	637276585	1826.0	6.34582345812	0.839190684058	HDTRYLNUVZCQOY-MFAKQEFJSA-N	1.0	WQZGKKKJIJFFOK-SVZMEOIVSA-N	direct	637276585	6353.0	12.3080348972	0.01	12.6916469162	0.419595342029	2.01	0.142996755257
7426099	637276585	6516.0	6.34582345812	0.839190684058	HDTRYLNUVZCQOY-MFAKQEFJSA-N	1.0	WQZGKKKJIJFFOK-SVZMEOIVSA-N	direct	637276585	1248.0	13.9625735021	0.01	12.6916469162	0.419595342029	2.01	0.142996755257
7426100	637276585	6516.0	6.34582345812	0.839190684058	HDTRYLNUVZCQOY-MFAKQEFJSA-N	1.0	WQZGKKKJIJFFOK-SVZMEOIVSA-N	direct	637276585	113.0	12.9625735021	0.01	12.6916469162	0.419595342029	2.01	0.142996755257
7426101	637276585	6516.0	6.34582345812	0.839190684058	HDTRYLNUVZCQOY-MFAKQEFJSA-N	1.0	WQZGKKKJIJFFOK-SVZMEOIVSA-N	direct	637276585	5095.0	12.9625735021	0.01	12.6916469162	0.419595342029	2.01	0.142996755257
7426102	637276585	6516.0	6.34582345812	0.839190684058	HDTRYLNUVZCQOY-MFAKQEFJSA-N	1.0	WQZGKKKJIJFFOK-SVZMEOIVSA-N	direct	637276585	4098.0	12.3080348972	0.01	12.6916469162	0.419595342029	2.01	0.142996755257
7426103	637276585	6516.0	6.34582345812	0.839190684058	HDTRYLNUVZCQOY-MFAKQEFJSA-N	1.0	WQZGKKKJIJFFOK-SVZMEOIVSA-N	direct	637276585	6353.0	12.3080348972	0.01	12.6916469162	0.419595342029	2.01	0.142996755257
40969715	637269263	346.0	6.09963287134	0.872035606262	HDTRYLNUVZCQOY-MFAKQEFJSA-N	1.0	RFSUNEUAIZKAJO-VRPWFDPXSA-N	direct	637269263	943.0	41.9430951487	0.01	12.1992657427	0.436017803131	2.01	0.142954720779
40969717	637269263	346.0	6.09963287134	0.872035606262	HDTRYLNUVZCQOY-MFAKQEFJSA-N	1.0	RFSUNEUAIZKAJO-VRPWFDPXSA-N	direct	637269263	4391.0	37.4078232426	0.01	12.1992657427	0.436017803131	2.01	0.142954720779
40969718	637269263	346.0	6.09963287134	0.872035606262	HDTRYLNUVZCQOY-MFAKQEFJSA-N	1.0	RFSUNEUAIZKAJO-VRPWFDPXSA-N	direct	637269263	5990.0	37.4078232426	0.01	12.1992657427	0.436017803131	2.01	0.142954720779
30256330	637264943	5639.0	6.08249449045	0.872035606262	HDTRYLNUVZCQOY-MFAKQEFJSA-N	1.0	WQZGKKKJIJFFOK-DVKNGEFBSA-N	direct	637264943	6565.0	200.0	0.01	12.1649889809	0.436017803131	2.01	0.142854198411
31271195	637271070	6516.0	6.69897000434	0.789390100159	HDTRYLNUVZCQOY-MFAKQEFJSA-N	1.0	WQZGKKKJIJFFOK-SVZMEOIVSA-N	direct	637271070	44.0	200.0	0.01	13.3979400087	0.39469505008	2.01	0.142746000932
31271196	637271070	6516.0	6.69897000434	0.789390100159	HDTRYLNUVZCQOY-MFAKQEFJSA-N	1.0	WQZGKKKJIJFFOK-SVZMEOIVSA-N	direct	637271070	1847.0	200.0	0.01	13.3979400087	0.39469505008	2.01	0.142746000932
31271197	637271070	6516.0	6.69897000434	0.789390100159	HDTRYLNUVZCQOY-MFAKQEFJSA-N	1.0	WQZGKKKJIJFFOK-SVZMEOIVSA-N	direct	637271070	4116.0	200.0	0.01	13.3979400087	0.39469505008	2.01	0.142746000932
31271198	637271070	6516.0	6.69897000434	0.789390100159	HDTRYLNUVZCQOY-MFAKQEFJSA-N	1.0	WQZGKKKJIJFFOK-SVZMEOIVSA-N	direct	637271070	5039.0	200.0	0.01	13.3979400087	0.39469505008	2.01	0.142746000932
50573097	637271761	10684.0	6.04000516167	0.872035606262	HDTRYLNUVZCQOY-MFAKQEFJSA-N	1.0	WQZGKKKJIJFFOK-GASJEMHNSA-N	direct	637271761	7135.0	70.6989700043	0.01	12.0800103233	0.436017803131	2.01	0.142604064839
50573098	637271761	10684.0	6.04000516167	0.872035606262	HDTRYLNUVZCQOY-MFAKQEFJSA-N	1.0	WQZGKKKJIJFFOK-GASJEMHNSA-N	direct	637271761	8940.0	70.6989700043	0.01	12.0800103233	0.436017803131	2.01	0.142604064839
39753997	637264433	1157.0	6.35457773065	0.828611251157	HDTRYLNUVZCQOY-MFAKQEFJSA-N	1.0	WQZGKKKJIJFFOK-GASJEMHNSA-N	direct	637264433	638.0	130.205511953	0.01	12.7091554613	0.414305625579	2.01	0.14259306483
39754000	637264433	1157.0	6.35457773065	0.828611251157	HDTRYLNUVZCQOY-MFAKQEFJSA-N	1.0	WQZGKKKJIJFFOK-GASJEMHNSA-N	direct	637264433	11803.0	120.76700389	0.01	12.7091554613	0.414305625579	2.01	0.14259306483
39754003	637264433	2964.0	6.35457773065	0.828611251157	HDTRYLNUVZCQOY-MFAKQEFJSA-N	1.0	WQZGKKKJIJFFOK-GASJEMHNSA-N	direct	637264433	638.0	130.205511953	0.01	12.7091554613	0.414305625579	2.01	0.14259306483
39754006	637264433	2964.0	6.35457773065	0.828611251157	HDTRYLNUVZCQOY-MFAKQEFJSA-N	1.0	WQZGKKKJIJFFOK-GASJEMHNSA-N	direct	637264433	11803.0	120.76700389	0.01	12.7091554613	0.414305625579	2.01	0.14259306483
50152168	637268475	358.0	6.34969247687	0.828611251157	HDTRYLNUVZCQOY-MFAKQEFJSA-N	1.0	WQZGKKKJIJFFOK-DVKNGEFBSA-N	direct	637268475	2714.0	200.0	0.01	12.6993849537	0.414305625579	2.01	0.142565651355
7426114	637276585	1826.0	6.34582345812	0.828611251157	HDTRYLNUVZCQOY-MFAKQEFJSA-N	1.0	WQZGKKKJIJFFOK-SVZMEOIVSA-N	direct	637276585	1248.0	13.9625735021	0.01	12.6916469162	0.414305625579	2.01	0.14254392923
7426115	637276585	1826.0	6.34582345812	0.828611251157	HDTRYLNUVZCQOY-MFAKQEFJSA-N	1.0	WQZGKKKJIJFFOK-SVZMEOIVSA-N	direct	637276585	113.0	12.9625735021	0.01	12.6916469162	0.414305625579	2.01	0.14254392923
7426116	637276585	1826.0	6.34582345812	0.828611251157	HDTRYLNUVZCQOY-MFAKQEFJSA-N	1.0	WQZGKKKJIJFFOK-SVZMEOIVSA-N	direct	637276585	5095.0	12.9625735021	0.01	12.6916469162	0.414305625579	2.01	0.14254392923
7426117	637276585	1826.0	6.34582345812	0.828611251157	HDTRYLNUVZCQOY-MFAKQEFJSA-N	1.0	WQZGKKKJIJFFOK-SVZMEOIVSA-N	direct	637276585	4098.0	12.3080348972	0.01	12.6916469162	0.414305625579	2.01	0.14254392923
7426118	637276585	1826.0	6.34582345812	0.828611251157	HDTRYLNUVZCQOY-MFAKQEFJSA-N	1.0	WQZGKKKJIJFFOK-SVZMEOIVSA-N	direct	637276585	6353.0	12.3080348972	0.01	12.6916469162	0.414305625579	2.01	0.14254392923
7426119	637276585	6516.0	6.34582345812	0.828611251157	HDTRYLNUVZCQOY-MFAKQEFJSA-N	1.0	WQZGKKKJIJFFOK-SVZMEOIVSA-N	direct	637276585	1248.0	13.9625735021	0.01	12.6916469162	0.414305625579	2.01	0.14254392923
7426120	637276585	6516.0	6.34582345812	0.828611251157	HDTRYLNUVZCQOY-MFAKQEFJSA-N	1.0	WQZGKKKJIJFFOK-SVZMEOIVSA-N	direct	637276585	113.0	12.9625735021	0.01	12.6916469162	0.414305625579	2.01	0.14254392923
7426121	637276585	6516.0	6.34582345812	0.828611251157	HDTRYLNUVZCQOY-MFAKQEFJSA-N	1.0	WQZGKKKJIJFFOK-SVZMEOIVSA-N	direct	637276585	5095.0	12.9625735021	0.01	12.6916469162	0.414305625579	2.01	0.14254392923
7426122	637276585	6516.0	6.34582345812	0.828611251157	HDTRYLNUVZCQOY-MFAKQEFJSA-N	1.0	WQZGKKKJIJFFOK-SVZMEOIVSA-N	direct	637276585	4098.0	12.3080348972	0.01	12.6916469162	0.414305625579	2.01	0.14254392923
7426123	637276585	6516.0	6.34582345812	0.828611251157	HDTRYLNUVZCQOY-MFAKQEFJSA-N	1.0	WQZGKKKJIJFFOK-SVZMEOIVSA-N	direct	637276585	6353.0	12.3080348972	0.01	12.6916469162	0.414305625579	2.01	0.14254392923
46000508	637268033	5905.0	6.02918838913	0.872035606262	HDTRYLNUVZCQOY-MFAKQEFJSA-N	1.0	RFSUNEUAIZKAJO-VRPWFDPXSA-N	direct	637268033	6123.0	79.2291479884	0.01	12.0583767783	0.436017803131	2.01	0.142540176122
46000509	637268033	5905.0	6.02918838913	0.872035606262	HDTRYLNUVZCQOY-MFAKQEFJSA-N	1.0	RFSUNEUAIZKAJO-VRPWFDPXSA-N	direct	637268033	13330.0	79.2291479884	0.01	12.0583767783	0.436017803131	2.01	0.142540176122
45624425	637265791	2856.0	23.6307841426	0.853750419441	HDTRYLNUVZCQOY-MFAKQEFJSA-N	2.0	PMMURAAUARKVCB-CERMHHMHSA-N	direct	637265791	2013.0	26.8153085692	1.0	47.2615682852	0.284583473147	2.01	0.142514312711
45624426	637265791	2856.0	23.6307841426	0.853750419441	HDTRYLNUVZCQOY-MFAKQEFJSA-N	2.0	PMMURAAUARKVCB-CERMHHMHSA-N	direct	637265791	1229.0	26.6736641391	1.0	47.2615682852	0.284583473147	2.01	0.142514312711
45624427	637265791	2856.0	23.6307841426	0.853750419441	HDTRYLNUVZCQOY-MFAKQEFJSA-N	2.0	PMMURAAUARKVCB-CERMHHMHSA-N	direct	637265791	14743.0	26.6736641391	1.0	47.2615682852	0.284583473147	2.01	0.142514312711
45624428	637265791	2856.0	23.6307841426	0.853750419441	HDTRYLNUVZCQOY-MFAKQEFJSA-N	2.0	PMMURAAUARKVCB-CERMHHMHSA-N	direct	637265791	15110.0	26.6736641391	1.0	47.2615682852	0.284583473147	2.01	0.142514312711
45624429	637265791	2856.0	23.6307841426	0.853750419441	HDTRYLNUVZCQOY-MFAKQEFJSA-N	2.0	PMMURAAUARKVCB-CERMHHMHSA-N	direct	637265791	15763.0	26.6736641391	1.0	47.2615682852	0.284583473147	2.01	0.142514312711
10991307	637264292	6199.0	5.99139982824	0.872035606262	HDTRYLNUVZCQOY-MFAKQEFJSA-N	1.0	WQZGKKKJIJFFOK-GASJEMHNSA-N	direct	637264292	3314.0	37.2588484011	0.01	11.9827996565	0.436017803131	2.01	0.142316302933
10991308	637264292	6199.0	5.99139982824	0.872035606262	HDTRYLNUVZCQOY-MFAKQEFJSA-N	1.0	WQZGKKKJIJFFOK-GASJEMHNSA-N	direct	637264292	5427.0	37.2588484011	0.01	11.9827996565	0.436017803131	2.01	0.142316302933
11009259	637270368	6199.0	6.61083391564	0.789390100159	HDTRYLNUVZCQOY-MFAKQEFJSA-N	1.0	WQZGKKKJIJFFOK-GASJEMHNSA-N	direct	637270368	3314.0	47.9625735021	0.01	13.2216678313	0.39469505008	2.01	0.142274151275
11009260	637270368	6199.0	6.61083391564	0.789390100159	HDTRYLNUVZCQOY-MFAKQEFJSA-N	1.0	WQZGKKKJIJFFOK-GASJEMHNSA-N	direct	637270368	5427.0	47.9625735021	0.01	13.2216678313	0.39469505008	2.01	0.142274151275
40969595	637269263	346.0	6.09963287134	0.853750419441	HDTRYLNUVZCQOY-MFAKQEFJSA-N	1.0	RFSUNEUAIZKAJO-VRPWFDPXSA-N	direct	637269263	943.0	41.9430951487	0.01	12.1992657427	0.426875209721	2.01	0.142199372387
40969597	637269263	346.0	6.09963287134	0.853750419441	HDTRYLNUVZCQOY-MFAKQEFJSA-N	1.0	RFSUNEUAIZKAJO-VRPWFDPXSA-N	direct	637269263	4391.0	37.4078232426	0.01	12.1992657427	0.426875209721	2.01	0.142199372387
40969598	637269263	346.0	6.09963287134	0.853750419441	HDTRYLNUVZCQOY-MFAKQEFJSA-N	1.0	RFSUNEUAIZKAJO-VRPWFDPXSA-N	direct	637269263	5990.0	37.4078232426	0.01	12.1992657427	0.426875209721	2.01	0.142199372387
51247458	637265270	1826.0	5.97061622231	0.872035606262	HDTRYLNUVZCQOY-MFAKQEFJSA-N	1.0	WQZGKKKJIJFFOK-SVZMEOIVSA-N	direct	637265270	1028.0	15.7447274949	0.01	11.9412324446	0.436017803131	2.01	0.14219272157
51247459	637265270	1826.0	5.97061622231	0.872035606262	HDTRYLNUVZCQOY-MFAKQEFJSA-N	1.0	WQZGKKKJIJFFOK-SVZMEOIVSA-N	direct	637265270	1248.0	15.4584207561	0.01	11.9412324446	0.436017803131	2.01	0.14219272157
51247460	637265270	1826.0	5.97061622231	0.872035606262	HDTRYLNUVZCQOY-MFAKQEFJSA-N	1.0	WQZGKKKJIJFFOK-SVZMEOIVSA-N	direct	637265270	8337.0	14.6055483192	0.01	11.9412324446	0.436017803131	2.01	0.14219272157
51247461	637265270	1826.0	5.97061622231	0.872035606262	HDTRYLNUVZCQOY-MFAKQEFJSA-N	1.0	WQZGKKKJIJFFOK-SVZMEOIVSA-N	direct	637265270	7011.0	14.30980392	0.01	11.9412324446	0.436017803131	2.01	0.14219272157
51247462	637265270	1826.0	5.97061622231	0.872035606262	HDTRYLNUVZCQOY-MFAKQEFJSA-N	1.0	WQZGKKKJIJFFOK-SVZMEOIVSA-N	direct	637265270	2089.0	13.3957739469	0.01	11.9412324446	0.436017803131	2.01	0.14219272157
51247463	637265270	1826.0	5.97061622231	0.872035606262	HDTRYLNUVZCQOY-MFAKQEFJSA-N	1.0	WQZGKKKJIJFFOK-SVZMEOIVSA-N	direct	637265270	2950.0	13.3957739469	0.01	11.9412324446	0.436017803131	2.01	0.14219272157
51247464	637265270	1826.0	5.97061622231	0.872035606262	HDTRYLNUVZCQOY-MFAKQEFJSA-N	1.0	WQZGKKKJIJFFOK-SVZMEOIVSA-N	direct	637265270	12927.0	13.3957739469	0.01	11.9412324446	0.436017803131	2.01	0.14219272157
30256312	637264943	5639.0	6.08249449045	0.853750419441	HDTRYLNUVZCQOY-MFAKQEFJSA-N	1.0	WQZGKKKJIJFFOK-DVKNGEFBSA-N	direct	637264943	6565.0	200.0	0.01	12.1649889809	0.426875209721	2.01	0.142099381162
45624445	637265791	2856.0	23.6307841426	0.839190684058	HDTRYLNUVZCQOY-MFAKQEFJSA-N	2.0	PMMURAAUARKVCB-CERMHHMHSA-N	direct	637265791	2013.0	26.8153085692	1.0	47.2615682852	0.279730228019	2.01	0.14190278326
45624446	637265791	2856.0	23.6307841426	0.839190684058	HDTRYLNUVZCQOY-MFAKQEFJSA-N	2.0	PMMURAAUARKVCB-CERMHHMHSA-N	direct	637265791	1229.0	26.6736641391	1.0	47.2615682852	0.279730228019	2.01	0.14190278326
45624447	637265791	2856.0	23.6307841426	0.839190684058	HDTRYLNUVZCQOY-MFAKQEFJSA-N	2.0	PMMURAAUARKVCB-CERMHHMHSA-N	direct	637265791	14743.0	26.6736641391	1.0	47.2615682852	0.279730228019	2.01	0.14190278326
45624448	637265791	2856.0	23.6307841426	0.839190684058	HDTRYLNUVZCQOY-MFAKQEFJSA-N	2.0	PMMURAAUARKVCB-CERMHHMHSA-N	direct	637265791	15110.0	26.6736641391	1.0	47.2615682852	0.279730228019	2.01	0.14190278326
45624449	637265791	2856.0	23.6307841426	0.839190684058	HDTRYLNUVZCQOY-MFAKQEFJSA-N	2.0	PMMURAAUARKVCB-CERMHHMHSA-N	direct	637265791	15763.0	26.6736641391	1.0	47.2615682852	0.279730228019	2.01	0.14190278326
50572941	637271761	10684.0	6.04000516167	0.853750419441	HDTRYLNUVZCQOY-MFAKQEFJSA-N	1.0	WQZGKKKJIJFFOK-GASJEMHNSA-N	direct	637271761	7135.0	70.6989700043	0.01	12.0800103233	0.426875209721	2.01	0.141850569254
50572942	637271761	10684.0	6.04000516167	0.853750419441	HDTRYLNUVZCQOY-MFAKQEFJSA-N	1.0	WQZGKKKJIJFFOK-GASJEMHNSA-N	direct	637271761	8940.0	70.6989700043	0.01	12.0800103233	0.426875209721	2.01	0.141850569254
46000460	637268033	5905.0	6.02918838913	0.853750419441	HDTRYLNUVZCQOY-MFAKQEFJSA-N	1.0	RFSUNEUAIZKAJO-VRPWFDPXSA-N	direct	637268033	6123.0	79.2291479884	0.01	12.0583767783	0.426875209721	2.01	0.141787018114
46000461	637268033	5905.0	6.02918838913	0.853750419441	HDTRYLNUVZCQOY-MFAKQEFJSA-N	1.0	RFSUNEUAIZKAJO-VRPWFDPXSA-N	direct	637268033	13330.0	79.2291479884	0.01	12.0583767783	0.426875209721	2.01	0.141787018114
40969655	637269263	346.0	6.09963287134	0.839190684058	HDTRYLNUVZCQOY-MFAKQEFJSA-N	1.0	RFSUNEUAIZKAJO-VRPWFDPXSA-N	direct	637269263	943.0	41.9430951487	0.01	12.1992657427	0.419595342029	2.01	0.141589194346
40969657	637269263	346.0	6.09963287134	0.839190684058	HDTRYLNUVZCQOY-MFAKQEFJSA-N	1.0	RFSUNEUAIZKAJO-VRPWFDPXSA-N	direct	637269263	4391.0	37.4078232426	0.01	12.1992657427	0.419595342029	2.01	0.141589194346
40969658	637269263	346.0	6.09963287134	0.839190684058	HDTRYLNUVZCQOY-MFAKQEFJSA-N	1.0	RFSUNEUAIZKAJO-VRPWFDPXSA-N	direct	637269263	5990.0	37.4078232426	0.01	12.1992657427	0.419595342029	2.01	0.141589194346
10991263	637264292	6199.0	5.99139982824	0.853750419441	HDTRYLNUVZCQOY-MFAKQEFJSA-N	1.0	WQZGKKKJIJFFOK-GASJEMHNSA-N	direct	637264292	3314.0	37.2588484011	0.01	11.9827996565	0.426875209721	2.01	0.141564327833
10991264	637264292	6199.0	5.99139982824	0.853750419441	HDTRYLNUVZCQOY-MFAKQEFJSA-N	1.0	WQZGKKKJIJFFOK-GASJEMHNSA-N	direct	637264292	5427.0	37.2588484011	0.01	11.9827996565	0.426875209721	2.01	0.141564327833
30256321	637264943	5639.0	6.08249449045	0.839190684058	HDTRYLNUVZCQOY-MFAKQEFJSA-N	1.0	WQZGKKKJIJFFOK-DVKNGEFBSA-N	direct	637264943	6565.0	200.0	0.01	12.1649889809	0.419595342029	2.01	0.141489632184
45624485	637265791	2856.0	23.6307841426	0.828611251157	HDTRYLNUVZCQOY-MFAKQEFJSA-N	2.0	PMMURAAUARKVCB-CERMHHMHSA-N	direct	637265791	2013.0	26.8153085692	1.0	47.2615682852	0.276203750386	2.01	0.1414534215
45624486	637265791	2856.0	23.6307841426	0.828611251157	HDTRYLNUVZCQOY-MFAKQEFJSA-N	2.0	PMMURAAUARKVCB-CERMHHMHSA-N	direct	637265791	1229.0	26.6736641391	1.0	47.2615682852	0.276203750386	2.01	0.1414534215
45624487	637265791	2856.0	23.6307841426	0.828611251157	HDTRYLNUVZCQOY-MFAKQEFJSA-N	2.0	PMMURAAUARKVCB-CERMHHMHSA-N	direct	637265791	14743.0	26.6736641391	1.0	47.2615682852	0.276203750386	2.01	0.1414534215
45624488	637265791	2856.0	23.6307841426	0.828611251157	HDTRYLNUVZCQOY-MFAKQEFJSA-N	2.0	PMMURAAUARKVCB-CERMHHMHSA-N	direct	637265791	15110.0	26.6736641391	1.0	47.2615682852	0.276203750386	2.01	0.1414534215
45624489	637265791	2856.0	23.6307841426	0.828611251157	HDTRYLNUVZCQOY-MFAKQEFJSA-N	2.0	PMMURAAUARKVCB-CERMHHMHSA-N	direct	637265791	15763.0	26.6736641391	1.0	47.2615682852	0.276203750386	2.01	0.1414534215
51247420	637265270	1826.0	5.97061622231	0.853750419441	HDTRYLNUVZCQOY-MFAKQEFJSA-N	1.0	WQZGKKKJIJFFOK-SVZMEOIVSA-N	direct	637265270	2089.0	13.3957739469	0.01	11.9412324446	0.426875209721	2.01	0.141441399452
51247421	637265270	1826.0	5.97061622231	0.853750419441	HDTRYLNUVZCQOY-MFAKQEFJSA-N	1.0	WQZGKKKJIJFFOK-SVZMEOIVSA-N	direct	637265270	2950.0	13.3957739469	0.01	11.9412324446	0.426875209721	2.01	0.141441399452
51247422	637265270	1826.0	5.97061622231	0.853750419441	HDTRYLNUVZCQOY-MFAKQEFJSA-N	1.0	WQZGKKKJIJFFOK-SVZMEOIVSA-N	direct	637265270	12927.0	13.3957739469	0.01	11.9412324446	0.426875209721	2.01	0.141441399452
51247416	637265270	1826.0	5.97061622231	0.853750419441	HDTRYLNUVZCQOY-MFAKQEFJSA-N	1.0	WQZGKKKJIJFFOK-SVZMEOIVSA-N	direct	637265270	1028.0	15.7447274949	0.01	11.9412324446	0.426875209721	2.01	0.141441399452
51247417	637265270	1826.0	5.97061622231	0.853750419441	HDTRYLNUVZCQOY-MFAKQEFJSA-N	1.0	WQZGKKKJIJFFOK-SVZMEOIVSA-N	direct	637265270	1248.0	15.4584207561	0.01	11.9412324446	0.426875209721	2.01	0.141441399452
51247418	637265270	1826.0	5.97061622231	0.853750419441	HDTRYLNUVZCQOY-MFAKQEFJSA-N	1.0	WQZGKKKJIJFFOK-SVZMEOIVSA-N	direct	637265270	8337.0	14.6055483192	0.01	11.9412324446	0.426875209721	2.01	0.141441399452
51247419	637265270	1826.0	5.97061622231	0.853750419441	HDTRYLNUVZCQOY-MFAKQEFJSA-N	1.0	WQZGKKKJIJFFOK-SVZMEOIVSA-N	direct	637265270	7011.0	14.30980392	0.01	11.9412324446	0.426875209721	2.01	0.141441399452
7438304	637265558	1826.0	5.84466396253	0.872035606262	HDTRYLNUVZCQOY-MFAKQEFJSA-N	1.0	WQZGKKKJIJFFOK-SVZMEOIVSA-N	direct	637265558	113.0	9.1018235165	0.01	11.6893279251	0.436017803131	2.01	0.141436813773
7438305	637265558	1826.0	5.84466396253	0.872035606262	HDTRYLNUVZCQOY-MFAKQEFJSA-N	1.0	WQZGKKKJIJFFOK-SVZMEOIVSA-N	direct	637265558	262.0	9.1018235165	0.01	11.6893279251	0.436017803131	2.01	0.141436813773
7438306	637265558	1826.0	5.84466396253	0.872035606262	HDTRYLNUVZCQOY-MFAKQEFJSA-N	1.0	WQZGKKKJIJFFOK-SVZMEOIVSA-N	direct	637265558	1248.0	7.80966830183	0.01	11.6893279251	0.436017803131	2.01	0.141436813773
7438307	637265558	6516.0	5.84466396253	0.872035606262	HDTRYLNUVZCQOY-MFAKQEFJSA-N	1.0	WQZGKKKJIJFFOK-SVZMEOIVSA-N	direct	637265558	113.0	9.1018235165	0.01	11.6893279251	0.436017803131	2.01	0.141436813773
7438308	637265558	6516.0	5.84466396253	0.872035606262	HDTRYLNUVZCQOY-MFAKQEFJSA-N	1.0	WQZGKKKJIJFFOK-SVZMEOIVSA-N	direct	637265558	262.0	9.1018235165	0.01	11.6893279251	0.436017803131	2.01	0.141436813773
7438309	637265558	6516.0	5.84466396253	0.872035606262	HDTRYLNUVZCQOY-MFAKQEFJSA-N	1.0	WQZGKKKJIJFFOK-SVZMEOIVSA-N	direct	637265558	1248.0	7.80966830183	0.01	11.6893279251	0.436017803131	2.01	0.141436813773
46226133	637265183	358.0	5.84466396253	0.872035606262	HDTRYLNUVZCQOY-MFAKQEFJSA-N	1.0	WQZGKKKJIJFFOK-DVKNGEFBSA-N	direct	637265183	2714.0	28.3381873145	0.01	11.6893279251	0.436017803131	2.01	0.141436813773
7404056	637266519	1826.0	6.43297363384	0.789390100159	HDTRYLNUVZCQOY-MFAKQEFJSA-N	1.0	WQZGKKKJIJFFOK-SVZMEOIVSA-N	direct	637266519	4098.0	69.721246399	0.01	12.8659472677	0.39469505008	2.01	0.141307393215
7404057	637266519	1826.0	6.43297363384	0.789390100159	HDTRYLNUVZCQOY-MFAKQEFJSA-N	1.0	WQZGKKKJIJFFOK-SVZMEOIVSA-N	direct	637266519	6353.0	69.721246399	0.01	12.8659472677	0.39469505008	2.01	0.141307393215
7404074	637266519	6516.0	6.43297363384	0.789390100159	HDTRYLNUVZCQOY-MFAKQEFJSA-N	1.0	WQZGKKKJIJFFOK-SVZMEOIVSA-N	direct	637266519	4098.0	69.721246399	0.01	12.8659472677	0.39469505008	2.01	0.141307393215
7404075	637266519	6516.0	6.43297363384	0.789390100159	HDTRYLNUVZCQOY-MFAKQEFJSA-N	1.0	WQZGKKKJIJFFOK-SVZMEOIVSA-N	direct	637266519	6353.0	69.721246399	0.01	12.8659472677	0.39469505008	2.01	0.141307393215
50573019	637271761	10684.0	6.04000516167	0.839190684058	HDTRYLNUVZCQOY-MFAKQEFJSA-N	1.0	WQZGKKKJIJFFOK-GASJEMHNSA-N	direct	637271761	7135.0	70.6989700043	0.01	12.0800103233	0.419595342029	2.01	0.141241887928
50573020	637271761	10684.0	6.04000516167	0.839190684058	HDTRYLNUVZCQOY-MFAKQEFJSA-N	1.0	WQZGKKKJIJFFOK-GASJEMHNSA-N	direct	637271761	8940.0	70.6989700043	0.01	12.0800103233	0.419595342029	2.01	0.141241887928
46000484	637268033	5905.0	6.02918838913	0.839190684058	HDTRYLNUVZCQOY-MFAKQEFJSA-N	1.0	RFSUNEUAIZKAJO-VRPWFDPXSA-N	direct	637268033	6123.0	79.2291479884	0.01	12.0583767783	0.419595342029	2.01	0.141178609486
46000485	637268033	5905.0	6.02918838913	0.839190684058	HDTRYLNUVZCQOY-MFAKQEFJSA-N	1.0	RFSUNEUAIZKAJO-VRPWFDPXSA-N	direct	637268033	13330.0	79.2291479884	0.01	12.0583767783	0.419595342029	2.01	0.141178609486
40969775	637269263	346.0	6.09963287134	0.828611251157	HDTRYLNUVZCQOY-MFAKQEFJSA-N	1.0	RFSUNEUAIZKAJO-VRPWFDPXSA-N	direct	637269263	943.0	41.9430951487	0.01	12.1992657427	0.414305625579	2.01	0.141140825624
40969777	637269263	346.0	6.09963287134	0.828611251157	HDTRYLNUVZCQOY-MFAKQEFJSA-N	1.0	RFSUNEUAIZKAJO-VRPWFDPXSA-N	direct	637269263	4391.0	37.4078232426	0.01	12.1992657427	0.414305625579	2.01	0.141140825624
40969778	637269263	346.0	6.09963287134	0.828611251157	HDTRYLNUVZCQOY-MFAKQEFJSA-N	1.0	RFSUNEUAIZKAJO-VRPWFDPXSA-N	direct	637269263	5990.0	37.4078232426	0.01	12.1992657427	0.414305625579	2.01	0.141140825624
30256339	637264943	5639.0	6.08249449045	0.828611251157	HDTRYLNUVZCQOY-MFAKQEFJSA-N	1.0	WQZGKKKJIJFFOK-DVKNGEFBSA-N	direct	637264943	6565.0	200.0	0.01	12.1649889809	0.414305625579	2.01	0.141041578745
10991285	637264292	6199.0	5.99139982824	0.839190684058	HDTRYLNUVZCQOY-MFAKQEFJSA-N	1.0	WQZGKKKJIJFFOK-GASJEMHNSA-N	direct	637264292	3314.0	37.2588484011	0.01	11.9827996565	0.419595342029	2.01	0.14095687477
10991286	637264292	6199.0	5.99139982824	0.839190684058	HDTRYLNUVZCQOY-MFAKQEFJSA-N	1.0	WQZGKKKJIJFFOK-GASJEMHNSA-N	direct	637264292	5427.0	37.2588484011	0.01	11.9827996565	0.419595342029	2.01	0.14095687477
39753949	637264433	1157.0	6.35457773065	0.789390100159	HDTRYLNUVZCQOY-MFAKQEFJSA-N	1.0	WQZGKKKJIJFFOK-GASJEMHNSA-N	direct	637264433	638.0	130.205511953	0.01	12.7091554613	0.39469505008	2.01	0.140874898462
39753952	637264433	1157.0	6.35457773065	0.789390100159	HDTRYLNUVZCQOY-MFAKQEFJSA-N	1.0	WQZGKKKJIJFFOK-GASJEMHNSA-N	direct	637264433	11803.0	120.76700389	0.01	12.7091554613	0.39469505008	2.01	0.140874898462
39753955	637264433	2964.0	6.35457773065	0.789390100159	HDTRYLNUVZCQOY-MFAKQEFJSA-N	1.0	WQZGKKKJIJFFOK-GASJEMHNSA-N	direct	637264433	638.0	130.205511953	0.01	12.7091554613	0.39469505008	2.01	0.140874898462
39753958	637264433	2964.0	6.35457773065	0.789390100159	HDTRYLNUVZCQOY-MFAKQEFJSA-N	1.0	WQZGKKKJIJFFOK-GASJEMHNSA-N	direct	637264433	11803.0	120.76700389	0.01	12.7091554613	0.39469505008	2.01	0.140874898462
50152136	637268475	358.0	6.34969247687	0.789390100159	HDTRYLNUVZCQOY-MFAKQEFJSA-N	1.0	WQZGKKKJIJFFOK-DVKNGEFBSA-N	direct	637268475	2714.0	200.0	0.01	12.6993849537	0.39469505008	2.01	0.140847815304
51247441	637265270	1826.0	5.97061622231	0.839190684058	HDTRYLNUVZCQOY-MFAKQEFJSA-N	1.0	WQZGKKKJIJFFOK-SVZMEOIVSA-N	direct	637265270	2089.0	13.3957739469	0.01	11.9412324446	0.419595342029	2.01	0.140834473876
51247442	637265270	1826.0	5.97061622231	0.839190684058	HDTRYLNUVZCQOY-MFAKQEFJSA-N	1.0	WQZGKKKJIJFFOK-SVZMEOIVSA-N	direct	637265270	2950.0	13.3957739469	0.01	11.9412324446	0.419595342029	2.01	0.140834473876
51247443	637265270	1826.0	5.97061622231	0.839190684058	HDTRYLNUVZCQOY-MFAKQEFJSA-N	1.0	WQZGKKKJIJFFOK-SVZMEOIVSA-N	direct	637265270	12927.0	13.3957739469	0.01	11.9412324446	0.419595342029	2.01	0.140834473876
51247437	637265270	1826.0	5.97061622231	0.839190684058	HDTRYLNUVZCQOY-MFAKQEFJSA-N	1.0	WQZGKKKJIJFFOK-SVZMEOIVSA-N	direct	637265270	1028.0	15.7447274949	0.01	11.9412324446	0.419595342029	2.01	0.140834473876
51247438	637265270	1826.0	5.97061622231	0.839190684058	HDTRYLNUVZCQOY-MFAKQEFJSA-N	1.0	WQZGKKKJIJFFOK-SVZMEOIVSA-N	direct	637265270	1248.0	15.4584207561	0.01	11.9412324446	0.419595342029	2.01	0.140834473876
51247439	637265270	1826.0	5.97061622231	0.839190684058	HDTRYLNUVZCQOY-MFAKQEFJSA-N	1.0	WQZGKKKJIJFFOK-SVZMEOIVSA-N	direct	637265270	8337.0	14.6055483192	0.01	11.9412324446	0.419595342029	2.01	0.140834473876
51247440	637265270	1826.0	5.97061622231	0.839190684058	HDTRYLNUVZCQOY-MFAKQEFJSA-N	1.0	WQZGKKKJIJFFOK-SVZMEOIVSA-N	direct	637265270	7011.0	14.30980392	0.01	11.9412324446	0.419595342029	2.01	0.140834473876
7426074	637276585	1826.0	6.34582345812	0.789390100159	HDTRYLNUVZCQOY-MFAKQEFJSA-N	1.0	WQZGKKKJIJFFOK-SVZMEOIVSA-N	direct	637276585	1248.0	13.9625735021	0.01	12.6916469162	0.39469505008	2.01	0.140826354919
7426075	637276585	1826.0	6.34582345812	0.789390100159	HDTRYLNUVZCQOY-MFAKQEFJSA-N	1.0	WQZGKKKJIJFFOK-SVZMEOIVSA-N	direct	637276585	113.0	12.9625735021	0.01	12.6916469162	0.39469505008	2.01	0.140826354919
7426076	637276585	1826.0	6.34582345812	0.789390100159	HDTRYLNUVZCQOY-MFAKQEFJSA-N	1.0	WQZGKKKJIJFFOK-SVZMEOIVSA-N	direct	637276585	5095.0	12.9625735021	0.01	12.6916469162	0.39469505008	2.01	0.140826354919
7426077	637276585	1826.0	6.34582345812	0.789390100159	HDTRYLNUVZCQOY-MFAKQEFJSA-N	1.0	WQZGKKKJIJFFOK-SVZMEOIVSA-N	direct	637276585	4098.0	12.3080348972	0.01	12.6916469162	0.39469505008	2.01	0.140826354919
7426078	637276585	1826.0	6.34582345812	0.789390100159	HDTRYLNUVZCQOY-MFAKQEFJSA-N	1.0	WQZGKKKJIJFFOK-SVZMEOIVSA-N	direct	637276585	6353.0	12.3080348972	0.01	12.6916469162	0.39469505008	2.01	0.140826354919
7426079	637276585	6516.0	6.34582345812	0.789390100159	HDTRYLNUVZCQOY-MFAKQEFJSA-N	1.0	WQZGKKKJIJFFOK-SVZMEOIVSA-N	direct	637276585	1248.0	13.9625735021	0.01	12.6916469162	0.39469505008	2.01	0.140826354919
7426080	637276585	6516.0	6.34582345812	0.789390100159	HDTRYLNUVZCQOY-MFAKQEFJSA-N	1.0	WQZGKKKJIJFFOK-SVZMEOIVSA-N	direct	637276585	113.0	12.9625735021	0.01	12.6916469162	0.39469505008	2.01	0.140826354919
7426081	637276585	6516.0	6.34582345812	0.789390100159	HDTRYLNUVZCQOY-MFAKQEFJSA-N	1.0	WQZGKKKJIJFFOK-SVZMEOIVSA-N	direct	637276585	5095.0	12.9625735021	0.01	12.6916469162	0.39469505008	2.01	0.140826354919
7426082	637276585	6516.0	6.34582345812	0.789390100159	HDTRYLNUVZCQOY-MFAKQEFJSA-N	1.0	WQZGKKKJIJFFOK-SVZMEOIVSA-N	direct	637276585	4098.0	12.3080348972	0.01	12.6916469162	0.39469505008	2.01	0.140826354919
7426083	637276585	6516.0	6.34582345812	0.789390100159	HDTRYLNUVZCQOY-MFAKQEFJSA-N	1.0	WQZGKKKJIJFFOK-SVZMEOIVSA-N	direct	637276585	6353.0	12.3080348972	0.01	12.6916469162	0.39469505008	2.01	0.140826354919
50573175	637271761	10684.0	6.04000516167	0.828611251157	HDTRYLNUVZCQOY-MFAKQEFJSA-N	1.0	WQZGKKKJIJFFOK-GASJEMHNSA-N	direct	637271761	7135.0	70.6989700043	0.01	12.0800103233	0.414305625579	2.01	0.140794619017
50573176	637271761	10684.0	6.04000516167	0.828611251157	HDTRYLNUVZCQOY-MFAKQEFJSA-N	1.0	WQZGKKKJIJFFOK-GASJEMHNSA-N	direct	637271761	8940.0	70.6989700043	0.01	12.0800103233	0.414305625579	2.01	0.140794619017
46000532	637268033	5905.0	6.02918838913	0.828611251157	HDTRYLNUVZCQOY-MFAKQEFJSA-N	1.0	RFSUNEUAIZKAJO-VRPWFDPXSA-N	direct	637268033	6123.0	79.2291479884	0.01	12.0583767783	0.414305625579	2.01	0.140731540958
46000533	637268033	5905.0	6.02918838913	0.828611251157	HDTRYLNUVZCQOY-MFAKQEFJSA-N	1.0	RFSUNEUAIZKAJO-VRPWFDPXSA-N	direct	637268033	13330.0	79.2291479884	0.01	12.0583767783	0.414305625579	2.01	0.140731540958
7438292	637265558	1826.0	5.84466396253	0.853750419441	HDTRYLNUVZCQOY-MFAKQEFJSA-N	1.0	WQZGKKKJIJFFOK-SVZMEOIVSA-N	direct	637265558	113.0	9.1018235165	0.01	11.6893279251	0.426875209721	2.01	0.140689485744
7438293	637265558	1826.0	5.84466396253	0.853750419441	HDTRYLNUVZCQOY-MFAKQEFJSA-N	1.0	WQZGKKKJIJFFOK-SVZMEOIVSA-N	direct	637265558	262.0	9.1018235165	0.01	11.6893279251	0.426875209721	2.01	0.140689485744
7438294	637265558	1826.0	5.84466396253	0.853750419441	HDTRYLNUVZCQOY-MFAKQEFJSA-N	1.0	WQZGKKKJIJFFOK-SVZMEOIVSA-N	direct	637265558	1248.0	7.80966830183	0.01	11.6893279251	0.426875209721	2.01	0.140689485744
7438295	637265558	6516.0	5.84466396253	0.853750419441	HDTRYLNUVZCQOY-MFAKQEFJSA-N	1.0	WQZGKKKJIJFFOK-SVZMEOIVSA-N	direct	637265558	113.0	9.1018235165	0.01	11.6893279251	0.426875209721	2.01	0.140689485744
7438296	637265558	6516.0	5.84466396253	0.853750419441	HDTRYLNUVZCQOY-MFAKQEFJSA-N	1.0	WQZGKKKJIJFFOK-SVZMEOIVSA-N	direct	637265558	262.0	9.1018235165	0.01	11.6893279251	0.426875209721	2.01	0.140689485744
7438297	637265558	6516.0	5.84466396253	0.853750419441	HDTRYLNUVZCQOY-MFAKQEFJSA-N	1.0	WQZGKKKJIJFFOK-SVZMEOIVSA-N	direct	637265558	1248.0	7.80966830183	0.01	11.6893279251	0.426875209721	2.01	0.140689485744
46225989	637265183	358.0	5.84466396253	0.853750419441	HDTRYLNUVZCQOY-MFAKQEFJSA-N	1.0	WQZGKKKJIJFFOK-DVKNGEFBSA-N	direct	637265183	2714.0	28.3381873145	0.01	11.6893279251	0.426875209721	2.01	0.140689485744
42194241	637265109	13377.0	21.9586073148	0.872035606262	HDTRYLNUVZCQOY-MFAKQEFJSA-N	2.0	JUTQRXXDIORLET-ONEGZZNKSA-N	flat tautomer	637265109	962.0	25.5214335044	1.0	43.9172146297	0.290678535421	2.01	0.140666593234
42194242	637265109	13377.0	21.9586073148	0.872035606262	HDTRYLNUVZCQOY-MFAKQEFJSA-N	2.0	JUTQRXXDIORLET-ONEGZZNKSA-N	flat tautomer	637265109	1066.0	25.5214335044	1.0	43.9172146297	0.290678535421	2.01	0.140666593234
42194248	637265109	13377.0	21.9586073148	0.872035606262	HDTRYLNUVZCQOY-MFAKQEFJSA-N	2.0	JUTQRXXDIORLET-ONEGZZNKSA-N	flat tautomer	637265109	16164.0	21.9281179927	1.0	43.8562359854	0.290678535421	2.01	0.140617739225
10991329	637264292	6199.0	5.99139982824	0.828611251157	HDTRYLNUVZCQOY-MFAKQEFJSA-N	1.0	WQZGKKKJIJFFOK-GASJEMHNSA-N	direct	637264292	3314.0	37.2588484011	0.01	11.9827996565	0.414305625579	2.01	0.140510508407
10991330	637264292	6199.0	5.99139982824	0.828611251157	HDTRYLNUVZCQOY-MFAKQEFJSA-N	1.0	WQZGKKKJIJFFOK-GASJEMHNSA-N	direct	637264292	5427.0	37.2588484011	0.01	11.9827996565	0.414305625579	2.01	0.140510508407
51247483	637265270	1826.0	5.97061622231	0.828611251157	HDTRYLNUVZCQOY-MFAKQEFJSA-N	1.0	WQZGKKKJIJFFOK-SVZMEOIVSA-N	direct	637265270	2089.0	13.3957739469	0.01	11.9412324446	0.414305625579	2.01	0.140388495118
51247484	637265270	1826.0	5.97061622231	0.828611251157	HDTRYLNUVZCQOY-MFAKQEFJSA-N	1.0	WQZGKKKJIJFFOK-SVZMEOIVSA-N	direct	637265270	2950.0	13.3957739469	0.01	11.9412324446	0.414305625579	2.01	0.140388495118
51247485	637265270	1826.0	5.97061622231	0.828611251157	HDTRYLNUVZCQOY-MFAKQEFJSA-N	1.0	WQZGKKKJIJFFOK-SVZMEOIVSA-N	direct	637265270	12927.0	13.3957739469	0.01	11.9412324446	0.414305625579	2.01	0.140388495118
51247479	637265270	1826.0	5.97061622231	0.828611251157	HDTRYLNUVZCQOY-MFAKQEFJSA-N	1.0	WQZGKKKJIJFFOK-SVZMEOIVSA-N	direct	637265270	1028.0	15.7447274949	0.01	11.9412324446	0.414305625579	2.01	0.140388495118
51247480	637265270	1826.0	5.97061622231	0.828611251157	HDTRYLNUVZCQOY-MFAKQEFJSA-N	1.0	WQZGKKKJIJFFOK-SVZMEOIVSA-N	direct	637265270	1248.0	15.4584207561	0.01	11.9412324446	0.414305625579	2.01	0.140388495118
51247481	637265270	1826.0	5.97061622231	0.828611251157	HDTRYLNUVZCQOY-MFAKQEFJSA-N	1.0	WQZGKKKJIJFFOK-SVZMEOIVSA-N	direct	637265270	8337.0	14.6055483192	0.01	11.9412324446	0.414305625579	2.01	0.140388495118
51247482	637265270	1826.0	5.97061622231	0.828611251157	HDTRYLNUVZCQOY-MFAKQEFJSA-N	1.0	WQZGKKKJIJFFOK-SVZMEOIVSA-N	direct	637265270	7011.0	14.30980392	0.01	11.9412324446	0.414305625579	2.01	0.140388495118
7438298	637265558	1826.0	5.84466396253	0.839190684058	HDTRYLNUVZCQOY-MFAKQEFJSA-N	1.0	WQZGKKKJIJFFOK-SVZMEOIVSA-N	direct	637265558	113.0	9.1018235165	0.01	11.6893279251	0.419595342029	2.01	0.140085786632
7438299	637265558	1826.0	5.84466396253	0.839190684058	HDTRYLNUVZCQOY-MFAKQEFJSA-N	1.0	WQZGKKKJIJFFOK-SVZMEOIVSA-N	direct	637265558	262.0	9.1018235165	0.01	11.6893279251	0.419595342029	2.01	0.140085786632
7438300	637265558	1826.0	5.84466396253	0.839190684058	HDTRYLNUVZCQOY-MFAKQEFJSA-N	1.0	WQZGKKKJIJFFOK-SVZMEOIVSA-N	direct	637265558	1248.0	7.80966830183	0.01	11.6893279251	0.419595342029	2.01	0.140085786632
7438301	637265558	6516.0	5.84466396253	0.839190684058	HDTRYLNUVZCQOY-MFAKQEFJSA-N	1.0	WQZGKKKJIJFFOK-SVZMEOIVSA-N	direct	637265558	113.0	9.1018235165	0.01	11.6893279251	0.419595342029	2.01	0.140085786632
7438302	637265558	6516.0	5.84466396253	0.839190684058	HDTRYLNUVZCQOY-MFAKQEFJSA-N	1.0	WQZGKKKJIJFFOK-SVZMEOIVSA-N	direct	637265558	262.0	9.1018235165	0.01	11.6893279251	0.419595342029	2.01	0.140085786632
7438303	637265558	6516.0	5.84466396253	0.839190684058	HDTRYLNUVZCQOY-MFAKQEFJSA-N	1.0	WQZGKKKJIJFFOK-SVZMEOIVSA-N	direct	637265558	1248.0	7.80966830183	0.01	11.6893279251	0.419595342029	2.01	0.140085786632
46226061	637265183	358.0	5.84466396253	0.839190684058	HDTRYLNUVZCQOY-MFAKQEFJSA-N	1.0	WQZGKKKJIJFFOK-DVKNGEFBSA-N	direct	637265183	2714.0	28.3381873145	0.01	11.6893279251	0.419595342029	2.01	0.140085786632
42194225	637265109	13377.0	21.9586073148	0.853750419441	HDTRYLNUVZCQOY-MFAKQEFJSA-N	2.0	JUTQRXXDIORLET-ONEGZZNKSA-N	flat tautomer	637265109	962.0	25.5214335044	1.0	43.9172146297	0.284583473147	2.01	0.139923334919
42194226	637265109	13377.0	21.9586073148	0.853750419441	HDTRYLNUVZCQOY-MFAKQEFJSA-N	2.0	JUTQRXXDIORLET-ONEGZZNKSA-N	flat tautomer	637265109	1066.0	25.5214335044	1.0	43.9172146297	0.284583473147	2.01	0.139923334919
42194232	637265109	13377.0	21.9586073148	0.853750419441	HDTRYLNUVZCQOY-MFAKQEFJSA-N	2.0	JUTQRXXDIORLET-ONEGZZNKSA-N	flat tautomer	637265109	16164.0	21.9281179927	1.0	43.8562359854	0.284583473147	2.01	0.139874739046
46029430	637271605	8428.0	5.57511836337	0.872035606262	HDTRYLNUVZCQOY-MFAKQEFJSA-N	1.0	RFSUNEUAIZKAJO-ARQDHWQXSA-N	direct	637271605	2192.0	200.0	0.01	11.1502367267	0.436017803131	2.01	0.139777124074
9030363	637267093	1826.0	5.57348873864	0.872035606262	HDTRYLNUVZCQOY-MFAKQEFJSA-N	1.0	WQZGKKKJIJFFOK-SVZMEOIVSA-N	direct	637267093	113.0	71.4145392705	0.01	11.1469774773	0.436017803131	2.01	0.13976690863
9030364	637267093	1826.0	5.57348873864	0.872035606262	HDTRYLNUVZCQOY-MFAKQEFJSA-N	1.0	WQZGKKKJIJFFOK-SVZMEOIVSA-N	direct	637267093	3036.0	71.4145392705	0.01	11.1469774773	0.436017803131	2.01	0.13976690863
45624405	637265791	2856.0	23.6307841426	0.789390100159	HDTRYLNUVZCQOY-MFAKQEFJSA-N	2.0	PMMURAAUARKVCB-CERMHHMHSA-N	direct	637265791	2013.0	26.8153085692	1.0	47.2615682852	0.263130033386	2.01	0.139748987195
45624406	637265791	2856.0	23.6307841426	0.789390100159	HDTRYLNUVZCQOY-MFAKQEFJSA-N	2.0	PMMURAAUARKVCB-CERMHHMHSA-N	direct	637265791	1229.0	26.6736641391	1.0	47.2615682852	0.263130033386	2.01	0.139748987195
45624407	637265791	2856.0	23.6307841426	0.789390100159	HDTRYLNUVZCQOY-MFAKQEFJSA-N	2.0	PMMURAAUARKVCB-CERMHHMHSA-N	direct	637265791	14743.0	26.6736641391	1.0	47.2615682852	0.263130033386	2.01	0.139748987195
45624408	637265791	2856.0	23.6307841426	0.789390100159	HDTRYLNUVZCQOY-MFAKQEFJSA-N	2.0	PMMURAAUARKVCB-CERMHHMHSA-N	direct	637265791	15110.0	26.6736641391	1.0	47.2615682852	0.263130033386	2.01	0.139748987195
45624409	637265791	2856.0	23.6307841426	0.789390100159	HDTRYLNUVZCQOY-MFAKQEFJSA-N	2.0	PMMURAAUARKVCB-CERMHHMHSA-N	direct	637265791	15763.0	26.6736641391	1.0	47.2615682852	0.263130033386	2.01	0.139748987195
7438310	637265558	1826.0	5.84466396253	0.828611251157	HDTRYLNUVZCQOY-MFAKQEFJSA-N	1.0	WQZGKKKJIJFFOK-SVZMEOIVSA-N	direct	637265558	113.0	9.1018235165	0.01	11.6893279251	0.414305625579	2.01	0.139642178733
7438311	637265558	1826.0	5.84466396253	0.828611251157	HDTRYLNUVZCQOY-MFAKQEFJSA-N	1.0	WQZGKKKJIJFFOK-SVZMEOIVSA-N	direct	637265558	262.0	9.1018235165	0.01	11.6893279251	0.414305625579	2.01	0.139642178733
7438312	637265558	1826.0	5.84466396253	0.828611251157	HDTRYLNUVZCQOY-MFAKQEFJSA-N	1.0	WQZGKKKJIJFFOK-SVZMEOIVSA-N	direct	637265558	1248.0	7.80966830183	0.01	11.6893279251	0.414305625579	2.01	0.139642178733
7438313	637265558	6516.0	5.84466396253	0.828611251157	HDTRYLNUVZCQOY-MFAKQEFJSA-N	1.0	WQZGKKKJIJFFOK-SVZMEOIVSA-N	direct	637265558	113.0	9.1018235165	0.01	11.6893279251	0.414305625579	2.01	0.139642178733
7438314	637265558	6516.0	5.84466396253	0.828611251157	HDTRYLNUVZCQOY-MFAKQEFJSA-N	1.0	WQZGKKKJIJFFOK-SVZMEOIVSA-N	direct	637265558	262.0	9.1018235165	0.01	11.6893279251	0.414305625579	2.01	0.139642178733
7438315	637265558	6516.0	5.84466396253	0.828611251157	HDTRYLNUVZCQOY-MFAKQEFJSA-N	1.0	WQZGKKKJIJFFOK-SVZMEOIVSA-N	direct	637265558	1248.0	7.80966830183	0.01	11.6893279251	0.414305625579	2.01	0.139642178733
46226205	637265183	358.0	5.84466396253	0.828611251157	HDTRYLNUVZCQOY-MFAKQEFJSA-N	1.0	WQZGKKKJIJFFOK-DVKNGEFBSA-N	direct	637265183	2714.0	28.3381873145	0.01	11.6893279251	0.414305625579	2.01	0.139642178733
25960808	637269718	8428.0	5.52724355068	0.872035606262	HDTRYLNUVZCQOY-MFAKQEFJSA-N	1.0	RFSUNEUAIZKAJO-ARQDHWQXSA-N	direct	637269718	2192.0	200.0	0.01	11.0544871014	0.436017803131	2.01	0.139476078392
40969535	637269263	346.0	6.09963287134	0.789390100159	HDTRYLNUVZCQOY-MFAKQEFJSA-N	1.0	RFSUNEUAIZKAJO-VRPWFDPXSA-N	direct	637269263	943.0	41.9430951487	0.01	12.1992657427	0.39469505008	2.01	0.139440157924
40969537	637269263	346.0	6.09963287134	0.789390100159	HDTRYLNUVZCQOY-MFAKQEFJSA-N	1.0	RFSUNEUAIZKAJO-VRPWFDPXSA-N	direct	637269263	4391.0	37.4078232426	0.01	12.1992657427	0.39469505008	2.01	0.139440157924
40969538	637269263	346.0	6.09963287134	0.789390100159	HDTRYLNUVZCQOY-MFAKQEFJSA-N	1.0	RFSUNEUAIZKAJO-VRPWFDPXSA-N	direct	637269263	5990.0	37.4078232426	0.01	12.1992657427	0.39469505008	2.01	0.139440157924
30256303	637264943	5639.0	6.08249449045	0.789390100159	HDTRYLNUVZCQOY-MFAKQEFJSA-N	1.0	WQZGKKKJIJFFOK-DVKNGEFBSA-N	direct	637264943	6565.0	200.0	0.01	12.1649889809	0.39469505008	2.01	0.139342106913
42194233	637265109	13377.0	21.9586073148	0.839190684058	HDTRYLNUVZCQOY-MFAKQEFJSA-N	2.0	JUTQRXXDIORLET-ONEGZZNKSA-N	flat tautomer	637265109	962.0	25.5214335044	1.0	43.9172146297	0.279730228019	2.01	0.139322923363
42194234	637265109	13377.0	21.9586073148	0.839190684058	HDTRYLNUVZCQOY-MFAKQEFJSA-N	2.0	JUTQRXXDIORLET-ONEGZZNKSA-N	flat tautomer	637265109	1066.0	25.5214335044	1.0	43.9172146297	0.279730228019	2.01	0.139322923363
42194240	637265109	13377.0	21.9586073148	0.839190684058	HDTRYLNUVZCQOY-MFAKQEFJSA-N	2.0	JUTQRXXDIORLET-ONEGZZNKSA-N	flat tautomer	637265109	16164.0	21.9281179927	1.0	43.8562359854	0.279730228019	2.01	0.139274536015
50572863	637271761	10684.0	6.04000516167	0.789390100159	HDTRYLNUVZCQOY-MFAKQEFJSA-N	1.0	WQZGKKKJIJFFOK-GASJEMHNSA-N	direct	637271761	7135.0	70.6989700043	0.01	12.0800103233	0.39469505008	2.01	0.139098122912
50572864	637271761	10684.0	6.04000516167	0.789390100159	HDTRYLNUVZCQOY-MFAKQEFJSA-N	1.0	WQZGKKKJIJFFOK-GASJEMHNSA-N	direct	637271761	8940.0	70.6989700043	0.01	12.0800103233	0.39469505008	2.01	0.139098122912
46029402	637271605	8428.0	5.57511836337	0.853750419441	HDTRYLNUVZCQOY-MFAKQEFJSA-N	1.0	RFSUNEUAIZKAJO-ARQDHWQXSA-N	direct	637271605	2192.0	200.0	0.01	11.1502367267	0.426875209721	2.01	0.139038565562
46000436	637268033	5905.0	6.02918838913	0.789390100159	HDTRYLNUVZCQOY-MFAKQEFJSA-N	1.0	RFSUNEUAIZKAJO-VRPWFDPXSA-N	direct	637268033	6123.0	79.2291479884	0.01	12.0583767783	0.39469505008	2.01	0.139035804908
46000437	637268033	5905.0	6.02918838913	0.789390100159	HDTRYLNUVZCQOY-MFAKQEFJSA-N	1.0	RFSUNEUAIZKAJO-VRPWFDPXSA-N	direct	637268033	13330.0	79.2291479884	0.01	12.0583767783	0.39469505008	2.01	0.139035804908
9030359	637267093	1826.0	5.57348873864	0.853750419441	HDTRYLNUVZCQOY-MFAKQEFJSA-N	1.0	WQZGKKKJIJFFOK-SVZMEOIVSA-N	direct	637267093	113.0	71.4145392705	0.01	11.1469774773	0.426875209721	2.01	0.139028404095
9030360	637267093	1826.0	5.57348873864	0.853750419441	HDTRYLNUVZCQOY-MFAKQEFJSA-N	1.0	WQZGKKKJIJFFOK-SVZMEOIVSA-N	direct	637267093	3036.0	71.4145392705	0.01	11.1469774773	0.426875209721	2.01	0.139028404095
42194249	637265109	13377.0	21.9586073148	0.828611251157	HDTRYLNUVZCQOY-MFAKQEFJSA-N	2.0	JUTQRXXDIORLET-ONEGZZNKSA-N	flat tautomer	637265109	962.0	25.5214335044	1.0	43.9172146297	0.276203750386	2.01	0.138881731213
42194250	637265109	13377.0	21.9586073148	0.828611251157	HDTRYLNUVZCQOY-MFAKQEFJSA-N	2.0	JUTQRXXDIORLET-ONEGZZNKSA-N	flat tautomer	637265109	1066.0	25.5214335044	1.0	43.9172146297	0.276203750386	2.01	0.138881731213
42194256	637265109	13377.0	21.9586073148	0.828611251157	HDTRYLNUVZCQOY-MFAKQEFJSA-N	2.0	JUTQRXXDIORLET-ONEGZZNKSA-N	flat tautomer	637265109	16164.0	21.9281179927	1.0	43.8562359854	0.276203750386	2.01	0.138833497093
10991241	637264292	6199.0	5.99139982824	0.789390100159	HDTRYLNUVZCQOY-MFAKQEFJSA-N	1.0	WQZGKKKJIJFFOK-GASJEMHNSA-N	direct	637264292	3314.0	37.2588484011	0.01	11.9827996565	0.39469505008	2.01	0.138817435675
10991242	637264292	6199.0	5.99139982824	0.789390100159	HDTRYLNUVZCQOY-MFAKQEFJSA-N	1.0	WQZGKKKJIJFFOK-GASJEMHNSA-N	direct	637264292	5427.0	37.2588484011	0.01	11.9827996565	0.39469505008	2.01	0.138817435675
25960772	637269718	8428.0	5.52724355068	0.853750419441	HDTRYLNUVZCQOY-MFAKQEFJSA-N	1.0	RFSUNEUAIZKAJO-ARQDHWQXSA-N	direct	637269718	2192.0	200.0	0.01	11.0544871014	0.426875209721	2.01	0.138739110555
51247395	637265270	1826.0	5.97061622231	0.789390100159	HDTRYLNUVZCQOY-MFAKQEFJSA-N	1.0	WQZGKKKJIJFFOK-SVZMEOIVSA-N	direct	637265270	1028.0	15.7447274949	0.01	11.9412324446	0.39469505008	2.01	0.138696892577
51247396	637265270	1826.0	5.97061622231	0.789390100159	HDTRYLNUVZCQOY-MFAKQEFJSA-N	1.0	WQZGKKKJIJFFOK-SVZMEOIVSA-N	direct	637265270	1248.0	15.4584207561	0.01	11.9412324446	0.39469505008	2.01	0.138696892577
51247397	637265270	1826.0	5.97061622231	0.789390100159	HDTRYLNUVZCQOY-MFAKQEFJSA-N	1.0	WQZGKKKJIJFFOK-SVZMEOIVSA-N	direct	637265270	8337.0	14.6055483192	0.01	11.9412324446	0.39469505008	2.01	0.138696892577
51247398	637265270	1826.0	5.97061622231	0.789390100159	HDTRYLNUVZCQOY-MFAKQEFJSA-N	1.0	WQZGKKKJIJFFOK-SVZMEOIVSA-N	direct	637265270	7011.0	14.30980392	0.01	11.9412324446	0.39469505008	2.01	0.138696892577
51247399	637265270	1826.0	5.97061622231	0.789390100159	HDTRYLNUVZCQOY-MFAKQEFJSA-N	1.0	WQZGKKKJIJFFOK-SVZMEOIVSA-N	direct	637265270	2089.0	13.3957739469	0.01	11.9412324446	0.39469505008	2.01	0.138696892577
51247400	637265270	1826.0	5.97061622231	0.789390100159	HDTRYLNUVZCQOY-MFAKQEFJSA-N	1.0	WQZGKKKJIJFFOK-SVZMEOIVSA-N	direct	637265270	2950.0	13.3957739469	0.01	11.9412324446	0.39469505008	2.01	0.138696892577
51247401	637265270	1826.0	5.97061622231	0.789390100159	HDTRYLNUVZCQOY-MFAKQEFJSA-N	1.0	WQZGKKKJIJFFOK-SVZMEOIVSA-N	direct	637265270	12927.0	13.3957739469	0.01	11.9412324446	0.39469505008	2.01	0.138696892577
46029416	637271605	8428.0	5.57511836337	0.839190684058	HDTRYLNUVZCQOY-MFAKQEFJSA-N	1.0	RFSUNEUAIZKAJO-ARQDHWQXSA-N	direct	637271605	2192.0	200.0	0.01	11.1502367267	0.419595342029	2.01	0.138441950555
9030361	637267093	1826.0	5.57348873864	0.839190684058	HDTRYLNUVZCQOY-MFAKQEFJSA-N	1.0	WQZGKKKJIJFFOK-SVZMEOIVSA-N	direct	637267093	113.0	71.4145392705	0.01	11.1469774773	0.419595342029	2.01	0.138431832691
9030362	637267093	1826.0	5.57348873864	0.839190684058	HDTRYLNUVZCQOY-MFAKQEFJSA-N	1.0	WQZGKKKJIJFFOK-SVZMEOIVSA-N	direct	637267093	3036.0	71.4145392705	0.01	11.1469774773	0.419595342029	2.01	0.138431832691
50573123	637271761	5639.0	5.34390179799	0.872035606262	HDTRYLNUVZCQOY-MFAKQEFJSA-N	1.0	WQZGKKKJIJFFOK-DVKNGEFBSA-N	direct	637271761	7135.0	70.6989700043	0.01	10.687803596	0.436017803131	2.01	0.138304781451
50573124	637271761	5639.0	5.34390179799	0.872035606262	HDTRYLNUVZCQOY-MFAKQEFJSA-N	1.0	WQZGKKKJIJFFOK-DVKNGEFBSA-N	direct	637271761	8940.0	70.6989700043	0.01	10.687803596	0.436017803131	2.01	0.138304781451
25960790	637269718	8428.0	5.52724355068	0.839190684058	HDTRYLNUVZCQOY-MFAKQEFJSA-N	1.0	RFSUNEUAIZKAJO-ARQDHWQXSA-N	direct	637269718	2192.0	200.0	0.01	11.0544871014	0.419595342029	2.01	0.13814378051
46029444	637271605	8428.0	5.57511836337	0.828611251157	HDTRYLNUVZCQOY-MFAKQEFJSA-N	1.0	RFSUNEUAIZKAJO-ARQDHWQXSA-N	direct	637271605	2192.0	200.0	0.01	11.1502367267	0.414305625579	2.01	0.138003548171
9030365	637267093	1826.0	5.57348873864	0.828611251157	HDTRYLNUVZCQOY-MFAKQEFJSA-N	1.0	WQZGKKKJIJFFOK-SVZMEOIVSA-N	direct	637267093	113.0	71.4145392705	0.01	11.1469774773	0.414305625579	2.01	0.137993462347
9030366	637267093	1826.0	5.57348873864	0.828611251157	HDTRYLNUVZCQOY-MFAKQEFJSA-N	1.0	WQZGKKKJIJFFOK-SVZMEOIVSA-N	direct	637267093	3036.0	71.4145392705	0.01	11.1469774773	0.414305625579	2.01	0.137993462347
7438286	637265558	1826.0	5.84466396253	0.789390100159	HDTRYLNUVZCQOY-MFAKQEFJSA-N	1.0	WQZGKKKJIJFFOK-SVZMEOIVSA-N	direct	637265558	113.0	9.1018235165	0.01	11.6893279251	0.39469505008	2.01	0.137959568886
7438287	637265558	1826.0	5.84466396253	0.789390100159	HDTRYLNUVZCQOY-MFAKQEFJSA-N	1.0	WQZGKKKJIJFFOK-SVZMEOIVSA-N	direct	637265558	262.0	9.1018235165	0.01	11.6893279251	0.39469505008	2.01	0.137959568886
7438288	637265558	1826.0	5.84466396253	0.789390100159	HDTRYLNUVZCQOY-MFAKQEFJSA-N	1.0	WQZGKKKJIJFFOK-SVZMEOIVSA-N	direct	637265558	1248.0	7.80966830183	0.01	11.6893279251	0.39469505008	2.01	0.137959568886
7438289	637265558	6516.0	5.84466396253	0.789390100159	HDTRYLNUVZCQOY-MFAKQEFJSA-N	1.0	WQZGKKKJIJFFOK-SVZMEOIVSA-N	direct	637265558	113.0	9.1018235165	0.01	11.6893279251	0.39469505008	2.01	0.137959568886
7438290	637265558	6516.0	5.84466396253	0.789390100159	HDTRYLNUVZCQOY-MFAKQEFJSA-N	1.0	WQZGKKKJIJFFOK-SVZMEOIVSA-N	direct	637265558	262.0	9.1018235165	0.01	11.6893279251	0.39469505008	2.01	0.137959568886
7438291	637265558	6516.0	5.84466396253	0.789390100159	HDTRYLNUVZCQOY-MFAKQEFJSA-N	1.0	WQZGKKKJIJFFOK-SVZMEOIVSA-N	direct	637265558	1248.0	7.80966830183	0.01	11.6893279251	0.39469505008	2.01	0.137959568886
46225917	637265183	358.0	5.84466396253	0.789390100159	HDTRYLNUVZCQOY-MFAKQEFJSA-N	1.0	WQZGKKKJIJFFOK-DVKNGEFBSA-N	direct	637265183	2714.0	28.3381873145	0.01	11.6893279251	0.39469505008	2.01	0.137959568886
25960826	637269718	8428.0	5.52724355068	0.828611251157	HDTRYLNUVZCQOY-MFAKQEFJSA-N	1.0	RFSUNEUAIZKAJO-ARQDHWQXSA-N	direct	637269718	2192.0	200.0	0.01	11.0544871014	0.414305625579	2.01	0.137706322337
50572967	637271761	5639.0	5.34390179799	0.853750419441	HDTRYLNUVZCQOY-MFAKQEFJSA-N	1.0	WQZGKKKJIJFFOK-DVKNGEFBSA-N	direct	637271761	7135.0	70.6989700043	0.01	10.687803596	0.426875209721	2.01	0.137574002546
50572968	637271761	5639.0	5.34390179799	0.853750419441	HDTRYLNUVZCQOY-MFAKQEFJSA-N	1.0	WQZGKKKJIJFFOK-DVKNGEFBSA-N	direct	637271761	8940.0	70.6989700043	0.01	10.687803596	0.426875209721	2.01	0.137574002546
42194217	637265109	13377.0	21.9586073148	0.789390100159	HDTRYLNUVZCQOY-MFAKQEFJSA-N	2.0	JUTQRXXDIORLET-ONEGZZNKSA-N	flat tautomer	637265109	962.0	25.5214335044	1.0	43.9172146297	0.263130033386	2.01	0.137208284332
42194218	637265109	13377.0	21.9586073148	0.789390100159	HDTRYLNUVZCQOY-MFAKQEFJSA-N	2.0	JUTQRXXDIORLET-ONEGZZNKSA-N	flat tautomer	637265109	1066.0	25.5214335044	1.0	43.9172146297	0.263130033386	2.01	0.137208284332
42194224	637265109	13377.0	21.9586073148	0.789390100159	HDTRYLNUVZCQOY-MFAKQEFJSA-N	2.0	JUTQRXXDIORLET-ONEGZZNKSA-N	flat tautomer	637265109	16164.0	21.9281179927	1.0	43.8562359854	0.263130033386	2.01	0.137160631406
50573045	637271761	5639.0	5.34390179799	0.839190684058	HDTRYLNUVZCQOY-MFAKQEFJSA-N	1.0	WQZGKKKJIJFFOK-DVKNGEFBSA-N	direct	637271761	7135.0	70.6989700043	0.01	10.687803596	0.419595342029	2.01	0.136983671985
50573046	637271761	5639.0	5.34390179799	0.839190684058	HDTRYLNUVZCQOY-MFAKQEFJSA-N	1.0	WQZGKKKJIJFFOK-DVKNGEFBSA-N	direct	637271761	8940.0	70.6989700043	0.01	10.687803596	0.419595342029	2.01	0.136983671985
50573201	637271761	5639.0	5.34390179799	0.828611251157	HDTRYLNUVZCQOY-MFAKQEFJSA-N	1.0	WQZGKKKJIJFFOK-DVKNGEFBSA-N	direct	637271761	7135.0	70.6989700043	0.01	10.687803596	0.414305625579	2.01	0.136549887513
50573202	637271761	5639.0	5.34390179799	0.828611251157	HDTRYLNUVZCQOY-MFAKQEFJSA-N	1.0	WQZGKKKJIJFFOK-DVKNGEFBSA-N	direct	637271761	8940.0	70.6989700043	0.01	10.687803596	0.414305625579	2.01	0.136549887513
46029388	637271605	8428.0	5.57511836337	0.789390100159	HDTRYLNUVZCQOY-MFAKQEFJSA-N	1.0	RFSUNEUAIZKAJO-ARQDHWQXSA-N	direct	637271605	2192.0	200.0	0.01	11.1502367267	0.39469505008	2.01	0.136340682902
9030357	637267093	1826.0	5.57348873864	0.789390100159	HDTRYLNUVZCQOY-MFAKQEFJSA-N	1.0	WQZGKKKJIJFFOK-SVZMEOIVSA-N	direct	637267093	113.0	71.4145392705	0.01	11.1469774773	0.39469505008	2.01	0.136330718606
9030358	637267093	1826.0	5.57348873864	0.789390100159	HDTRYLNUVZCQOY-MFAKQEFJSA-N	1.0	WQZGKKKJIJFFOK-SVZMEOIVSA-N	direct	637267093	3036.0	71.4145392705	0.01	11.1469774773	0.39469505008	2.01	0.136330718606
25960754	637269718	8428.0	5.52724355068	0.789390100159	HDTRYLNUVZCQOY-MFAKQEFJSA-N	1.0	RFSUNEUAIZKAJO-ARQDHWQXSA-N	direct	637269718	2192.0	200.0	0.01	11.0544871014	0.39469505008	2.01	0.136047038473
44126888	637267226	13235.0	4.8601209136	0.872035606262	HDTRYLNUVZCQOY-MFAKQEFJSA-N	1.0	FYGDTMLNYKFZSV-ANKSBSNASA-N	direct	637267226	15204.0	38.4609239012	0.01	9.7202418272	0.436017803131	2.01	0.135062363735
44126890	637267226	13235.0	4.8601209136	0.872035606262	HDTRYLNUVZCQOY-MFAKQEFJSA-N	1.0	FYGDTMLNYKFZSV-ANKSBSNASA-N	direct	637267226	9845.0	35.374687549	0.01	9.7202418272	0.436017803131	2.01	0.135062363735
44126897	637267226	9017.0	4.8601209136	0.872035606262	HDTRYLNUVZCQOY-MFAKQEFJSA-N	1.0	WQZGKKKJIJFFOK-SVZMEOIVSA-N	direct	637267226	15204.0	38.4609239012	0.01	9.7202418272	0.436017803131	2.01	0.135062363735
44126899	637267226	9017.0	4.8601209136	0.872035606262	HDTRYLNUVZCQOY-MFAKQEFJSA-N	1.0	WQZGKKKJIJFFOK-SVZMEOIVSA-N	direct	637267226	9845.0	35.374687549	0.01	9.7202418272	0.436017803131	2.01	0.135062363735
50572889	637271761	5639.0	5.34390179799	0.789390100159	HDTRYLNUVZCQOY-MFAKQEFJSA-N	1.0	WQZGKKKJIJFFOK-DVKNGEFBSA-N	direct	637271761	7135.0	70.6989700043	0.01	10.687803596	0.39469505008	2.01	0.134904538039
50572890	637271761	5639.0	5.34390179799	0.789390100159	HDTRYLNUVZCQOY-MFAKQEFJSA-N	1.0	WQZGKKKJIJFFOK-DVKNGEFBSA-N	direct	637271761	8940.0	70.6989700043	0.01	10.687803596	0.39469505008	2.01	0.134904538039
44126864	637267226	13235.0	4.8601209136	0.853750419441	HDTRYLNUVZCQOY-MFAKQEFJSA-N	1.0	FYGDTMLNYKFZSV-ANKSBSNASA-N	direct	637267226	15204.0	38.4609239012	0.01	9.7202418272	0.426875209721	2.01	0.134348717213
44126866	637267226	13235.0	4.8601209136	0.853750419441	HDTRYLNUVZCQOY-MFAKQEFJSA-N	1.0	FYGDTMLNYKFZSV-ANKSBSNASA-N	direct	637267226	9845.0	35.374687549	0.01	9.7202418272	0.426875209721	2.01	0.134348717213
44126873	637267226	9017.0	4.8601209136	0.853750419441	HDTRYLNUVZCQOY-MFAKQEFJSA-N	1.0	WQZGKKKJIJFFOK-SVZMEOIVSA-N	direct	637267226	15204.0	38.4609239012	0.01	9.7202418272	0.426875209721	2.01	0.134348717213
44126875	637267226	9017.0	4.8601209136	0.853750419441	HDTRYLNUVZCQOY-MFAKQEFJSA-N	1.0	WQZGKKKJIJFFOK-SVZMEOIVSA-N	direct	637267226	9845.0	35.374687549	0.01	9.7202418272	0.426875209721	2.01	0.134348717213
44126876	637267226	13235.0	4.8601209136	0.839190684058	HDTRYLNUVZCQOY-MFAKQEFJSA-N	1.0	FYGDTMLNYKFZSV-ANKSBSNASA-N	direct	637267226	15204.0	38.4609239012	0.01	9.7202418272	0.419595342029	2.01	0.133772226363
44126878	637267226	13235.0	4.8601209136	0.839190684058	HDTRYLNUVZCQOY-MFAKQEFJSA-N	1.0	FYGDTMLNYKFZSV-ANKSBSNASA-N	direct	637267226	9845.0	35.374687549	0.01	9.7202418272	0.419595342029	2.01	0.133772226363
44126885	637267226	9017.0	4.8601209136	0.839190684058	HDTRYLNUVZCQOY-MFAKQEFJSA-N	1.0	WQZGKKKJIJFFOK-SVZMEOIVSA-N	direct	637267226	15204.0	38.4609239012	0.01	9.7202418272	0.419595342029	2.01	0.133772226363
44126887	637267226	9017.0	4.8601209136	0.839190684058	HDTRYLNUVZCQOY-MFAKQEFJSA-N	1.0	WQZGKKKJIJFFOK-SVZMEOIVSA-N	direct	637267226	9845.0	35.374687549	0.01	9.7202418272	0.419595342029	2.01	0.133772226363
44126900	637267226	13235.0	4.8601209136	0.828611251157	HDTRYLNUVZCQOY-MFAKQEFJSA-N	1.0	FYGDTMLNYKFZSV-ANKSBSNASA-N	direct	637267226	15204.0	38.4609239012	0.01	9.7202418272	0.414305625579	2.01	0.133348611535
44126902	637267226	13235.0	4.8601209136	0.828611251157	HDTRYLNUVZCQOY-MFAKQEFJSA-N	1.0	FYGDTMLNYKFZSV-ANKSBSNASA-N	direct	637267226	9845.0	35.374687549	0.01	9.7202418272	0.414305625579	2.01	0.133348611535
44126909	637267226	9017.0	4.8601209136	0.828611251157	HDTRYLNUVZCQOY-MFAKQEFJSA-N	1.0	WQZGKKKJIJFFOK-SVZMEOIVSA-N	direct	637267226	15204.0	38.4609239012	0.01	9.7202418272	0.414305625579	2.01	0.133348611535
44126911	637267226	9017.0	4.8601209136	0.828611251157	HDTRYLNUVZCQOY-MFAKQEFJSA-N	1.0	WQZGKKKJIJFFOK-SVZMEOIVSA-N	direct	637267226	9845.0	35.374687549	0.01	9.7202418272	0.414305625579	2.01	0.133348611535
45659134	637265341	2856.0	17.536107011	0.872035606262	HDTRYLNUVZCQOY-MFAKQEFJSA-N	2.0	PMMURAAUARKVCB-CERMHHMHSA-N	direct	637265341	10975.0	22.8477116556	1.0	35.072214022	0.290678535421	2.01	0.132975939754
45659142	637265341	10842.0	17.536107011	0.872035606262	HDTRYLNUVZCQOY-MFAKQEFJSA-N	2.0	PMMURAAUARKVCB-ZXXMMSQZSA-N	direct	637265341	10975.0	22.8477116556	1.0	35.072214022	0.290678535421	2.01	0.132975939754
45659102	637265341	2856.0	17.536107011	0.853750419441	HDTRYLNUVZCQOY-MFAKQEFJSA-N	2.0	PMMURAAUARKVCB-CERMHHMHSA-N	direct	637265341	10975.0	22.8477116556	1.0	35.072214022	0.284583473147	2.01	0.132273317541
45659110	637265341	10842.0	17.536107011	0.853750419441	HDTRYLNUVZCQOY-MFAKQEFJSA-N	2.0	PMMURAAUARKVCB-ZXXMMSQZSA-N	direct	637265341	10975.0	22.8477116556	1.0	35.072214022	0.284583473147	2.01	0.132273317541
44126852	637267226	13235.0	4.8601209136	0.789390100159	HDTRYLNUVZCQOY-MFAKQEFJSA-N	1.0	FYGDTMLNYKFZSV-ANKSBSNASA-N	direct	637267226	15204.0	38.4609239012	0.01	9.7202418272	0.39469505008	2.01	0.131741835639
44126854	637267226	13235.0	4.8601209136	0.789390100159	HDTRYLNUVZCQOY-MFAKQEFJSA-N	1.0	FYGDTMLNYKFZSV-ANKSBSNASA-N	direct	637267226	9845.0	35.374687549	0.01	9.7202418272	0.39469505008	2.01	0.131741835639
44126861	637267226	9017.0	4.8601209136	0.789390100159	HDTRYLNUVZCQOY-MFAKQEFJSA-N	1.0	WQZGKKKJIJFFOK-SVZMEOIVSA-N	direct	637267226	15204.0	38.4609239012	0.01	9.7202418272	0.39469505008	2.01	0.131741835639
44126863	637267226	9017.0	4.8601209136	0.789390100159	HDTRYLNUVZCQOY-MFAKQEFJSA-N	1.0	WQZGKKKJIJFFOK-SVZMEOIVSA-N	direct	637267226	9845.0	35.374687549	0.01	9.7202418272	0.39469505008	2.01	0.131741835639
45659118	637265341	2856.0	17.536107011	0.839190684058	HDTRYLNUVZCQOY-MFAKQEFJSA-N	2.0	PMMURAAUARKVCB-CERMHHMHSA-N	direct	637265341	10975.0	22.8477116556	1.0	35.072214022	0.279730228019	2.01	0.131705732239
45659126	637265341	10842.0	17.536107011	0.839190684058	HDTRYLNUVZCQOY-MFAKQEFJSA-N	2.0	PMMURAAUARKVCB-ZXXMMSQZSA-N	direct	637265341	10975.0	22.8477116556	1.0	35.072214022	0.279730228019	2.01	0.131705732239
45659150	637265341	2856.0	17.536107011	0.828611251157	HDTRYLNUVZCQOY-MFAKQEFJSA-N	2.0	PMMURAAUARKVCB-CERMHHMHSA-N	direct	637265341	10975.0	22.8477116556	1.0	35.072214022	0.276203750386	2.01	0.131288661352
45659158	637265341	10842.0	17.536107011	0.828611251157	HDTRYLNUVZCQOY-MFAKQEFJSA-N	2.0	PMMURAAUARKVCB-ZXXMMSQZSA-N	direct	637265341	10975.0	22.8477116556	1.0	35.072214022	0.276203750386	2.01	0.131288661352
31271691	637271070	1826.0	4.2740883677	0.872035606262	HDTRYLNUVZCQOY-MFAKQEFJSA-N	1.0	WQZGKKKJIJFFOK-SVZMEOIVSA-N	direct	637271070	44.0	200.0	0.01	8.54817673541	0.436017803131	2.01	0.13079268393
31271692	637271070	1826.0	4.2740883677	0.872035606262	HDTRYLNUVZCQOY-MFAKQEFJSA-N	1.0	WQZGKKKJIJFFOK-SVZMEOIVSA-N	direct	637271070	1847.0	200.0	0.01	8.54817673541	0.436017803131	2.01	0.13079268393
31271693	637271070	1826.0	4.2740883677	0.872035606262	HDTRYLNUVZCQOY-MFAKQEFJSA-N	1.0	WQZGKKKJIJFFOK-SVZMEOIVSA-N	direct	637271070	4116.0	200.0	0.01	8.54817673541	0.436017803131	2.01	0.13079268393
31271694	637271070	1826.0	4.2740883677	0.872035606262	HDTRYLNUVZCQOY-MFAKQEFJSA-N	1.0	WQZGKKKJIJFFOK-SVZMEOIVSA-N	direct	637271070	5039.0	200.0	0.01	8.54817673541	0.436017803131	2.01	0.13079268393
55402290	637266192	346.0	4.18708664336	0.872035606262	HDTRYLNUVZCQOY-MFAKQEFJSA-N	1.0	RFSUNEUAIZKAJO-VRPWFDPXSA-N	direct	637266192	3857.0	54.1051303433	0.01	8.37417328671	0.436017803131	2.01	0.130121950459
31271355	637271070	1826.0	4.2740883677	0.853750419441	HDTRYLNUVZCQOY-MFAKQEFJSA-N	1.0	WQZGKKKJIJFFOK-SVZMEOIVSA-N	direct	637271070	44.0	200.0	0.01	8.54817673541	0.426875209721	2.01	0.13010159767
31271356	637271070	1826.0	4.2740883677	0.853750419441	HDTRYLNUVZCQOY-MFAKQEFJSA-N	1.0	WQZGKKKJIJFFOK-SVZMEOIVSA-N	direct	637271070	1847.0	200.0	0.01	8.54817673541	0.426875209721	2.01	0.13010159767
31271357	637271070	1826.0	4.2740883677	0.853750419441	HDTRYLNUVZCQOY-MFAKQEFJSA-N	1.0	WQZGKKKJIJFFOK-SVZMEOIVSA-N	direct	637271070	4116.0	200.0	0.01	8.54817673541	0.426875209721	2.01	0.13010159767
31271358	637271070	1826.0	4.2740883677	0.853750419441	HDTRYLNUVZCQOY-MFAKQEFJSA-N	1.0	WQZGKKKJIJFFOK-SVZMEOIVSA-N	direct	637271070	5039.0	200.0	0.01	8.54817673541	0.426875209721	2.01	0.13010159767
45659086	637265341	2856.0	17.536107011	0.789390100159	HDTRYLNUVZCQOY-MFAKQEFJSA-N	2.0	PMMURAAUARKVCB-CERMHHMHSA-N	direct	637265341	10975.0	22.8477116556	1.0	35.072214022	0.263130033386	2.01	0.129706706699
45659094	637265341	10842.0	17.536107011	0.789390100159	HDTRYLNUVZCQOY-MFAKQEFJSA-N	2.0	PMMURAAUARKVCB-ZXXMMSQZSA-N	direct	637265341	10975.0	22.8477116556	1.0	35.072214022	0.263130033386	2.01	0.129706706699
31271523	637271070	1826.0	4.2740883677	0.839190684058	HDTRYLNUVZCQOY-MFAKQEFJSA-N	1.0	WQZGKKKJIJFFOK-SVZMEOIVSA-N	direct	637271070	44.0	200.0	0.01	8.54817673541	0.419595342029	2.01	0.129543331225
31271524	637271070	1826.0	4.2740883677	0.839190684058	HDTRYLNUVZCQOY-MFAKQEFJSA-N	1.0	WQZGKKKJIJFFOK-SVZMEOIVSA-N	direct	637271070	1847.0	200.0	0.01	8.54817673541	0.419595342029	2.01	0.129543331225
31271525	637271070	1826.0	4.2740883677	0.839190684058	HDTRYLNUVZCQOY-MFAKQEFJSA-N	1.0	WQZGKKKJIJFFOK-SVZMEOIVSA-N	direct	637271070	4116.0	200.0	0.01	8.54817673541	0.419595342029	2.01	0.129543331225
31271526	637271070	1826.0	4.2740883677	0.839190684058	HDTRYLNUVZCQOY-MFAKQEFJSA-N	1.0	WQZGKKKJIJFFOK-SVZMEOIVSA-N	direct	637271070	5039.0	200.0	0.01	8.54817673541	0.419595342029	2.01	0.129543331225
55402240	637266192	346.0	4.18708664336	0.853750419441	HDTRYLNUVZCQOY-MFAKQEFJSA-N	1.0	RFSUNEUAIZKAJO-VRPWFDPXSA-N	direct	637266192	3857.0	54.1051303433	0.01	8.37417328671	0.426875209721	2.01	0.129434408239
31271859	637271070	1826.0	4.2740883677	0.828611251157	HDTRYLNUVZCQOY-MFAKQEFJSA-N	1.0	WQZGKKKJIJFFOK-SVZMEOIVSA-N	direct	637271070	44.0	200.0	0.01	8.54817673541	0.414305625579	2.01	0.129133107987
31271860	637271070	1826.0	4.2740883677	0.828611251157	HDTRYLNUVZCQOY-MFAKQEFJSA-N	1.0	WQZGKKKJIJFFOK-SVZMEOIVSA-N	direct	637271070	1847.0	200.0	0.01	8.54817673541	0.414305625579	2.01	0.129133107987
31271861	637271070	1826.0	4.2740883677	0.828611251157	HDTRYLNUVZCQOY-MFAKQEFJSA-N	1.0	WQZGKKKJIJFFOK-SVZMEOIVSA-N	direct	637271070	4116.0	200.0	0.01	8.54817673541	0.414305625579	2.01	0.129133107987
31271862	637271070	1826.0	4.2740883677	0.828611251157	HDTRYLNUVZCQOY-MFAKQEFJSA-N	1.0	WQZGKKKJIJFFOK-SVZMEOIVSA-N	direct	637271070	5039.0	200.0	0.01	8.54817673541	0.414305625579	2.01	0.129133107987
55402265	637266192	346.0	4.18708664336	0.839190684058	HDTRYLNUVZCQOY-MFAKQEFJSA-N	1.0	RFSUNEUAIZKAJO-VRPWFDPXSA-N	direct	637266192	3857.0	54.1051303433	0.01	8.37417328671	0.419595342029	2.01	0.128879004707
55402315	637266192	346.0	4.18708664336	0.828611251157	HDTRYLNUVZCQOY-MFAKQEFJSA-N	1.0	RFSUNEUAIZKAJO-VRPWFDPXSA-N	direct	637266192	3857.0	54.1051303433	0.01	8.37417328671	0.414305625579	2.01	0.128470885183
31271187	637271070	1826.0	4.2740883677	0.789390100159	HDTRYLNUVZCQOY-MFAKQEFJSA-N	1.0	WQZGKKKJIJFFOK-SVZMEOIVSA-N	direct	637271070	44.0	200.0	0.01	8.54817673541	0.39469505008	2.01	0.127577126542
31271188	637271070	1826.0	4.2740883677	0.789390100159	HDTRYLNUVZCQOY-MFAKQEFJSA-N	1.0	WQZGKKKJIJFFOK-SVZMEOIVSA-N	direct	637271070	1847.0	200.0	0.01	8.54817673541	0.39469505008	2.01	0.127577126542
31271189	637271070	1826.0	4.2740883677	0.789390100159	HDTRYLNUVZCQOY-MFAKQEFJSA-N	1.0	WQZGKKKJIJFFOK-SVZMEOIVSA-N	direct	637271070	4116.0	200.0	0.01	8.54817673541	0.39469505008	2.01	0.127577126542
31271190	637271070	1826.0	4.2740883677	0.789390100159	HDTRYLNUVZCQOY-MFAKQEFJSA-N	1.0	WQZGKKKJIJFFOK-SVZMEOIVSA-N	direct	637271070	5039.0	200.0	0.01	8.54817673541	0.39469505008	2.01	0.127577126542
55402215	637266192	346.0	4.18708664336	0.789390100159	HDTRYLNUVZCQOY-MFAKQEFJSA-N	1.0	RFSUNEUAIZKAJO-VRPWFDPXSA-N	direct	637266192	3857.0	54.1051303433	0.01	8.37417328671	0.39469505008	2.01	0.126922883151
46342013	637267697	11054.0	3.75448733219	0.872035606262	HDTRYLNUVZCQOY-MFAKQEFJSA-N	1.0	WQZGKKKJIJFFOK-GASJEMHNSA-N	direct	637267697	5639.0	154.467245621	0.01	7.50897466437	0.436017803131	2.01	0.126622311803
46342001	637267697	11054.0	3.75448733219	0.853750419441	HDTRYLNUVZCQOY-MFAKQEFJSA-N	1.0	WQZGKKKJIJFFOK-GASJEMHNSA-N	direct	637267697	5639.0	154.467245621	0.01	7.50897466437	0.426875209721	2.01	0.125953261078
46342007	637267697	11054.0	3.75448733219	0.839190684058	HDTRYLNUVZCQOY-MFAKQEFJSA-N	1.0	WQZGKKKJIJFFOK-GASJEMHNSA-N	direct	637267697	5639.0	154.467245621	0.01	7.50897466437	0.419595342029	2.01	0.125412795162
46342019	637267697	11054.0	3.75448733219	0.828611251157	HDTRYLNUVZCQOY-MFAKQEFJSA-N	1.0	WQZGKKKJIJFFOK-GASJEMHNSA-N	direct	637267697	5639.0	154.467245621	0.01	7.50897466437	0.414305625579	2.01	0.12501565204
46879104	637265009	6199.0	3.42481215507	0.872035606262	HDTRYLNUVZCQOY-MFAKQEFJSA-N	1.0	WQZGKKKJIJFFOK-GASJEMHNSA-N	direct	637265009	13824.0	11.0352690789	0.01	6.84962431014	0.436017803131	2.01	0.12374617011
46341995	637267697	11054.0	3.75448733219	0.789390100159	HDTRYLNUVZCQOY-MFAKQEFJSA-N	1.0	WQZGKKKJIJFFOK-GASJEMHNSA-N	direct	637267697	5639.0	154.467245621	0.01	7.50897466437	0.39469505008	2.01	0.123509283627
46879080	637265009	6199.0	3.42481215507	0.853750419441	HDTRYLNUVZCQOY-MFAKQEFJSA-N	1.0	WQZGKKKJIJFFOK-GASJEMHNSA-N	direct	637265009	13824.0	11.0352690789	0.01	6.84962431014	0.426875209721	2.01	0.123092316428
46879092	637265009	6199.0	3.42481215507	0.839190684058	HDTRYLNUVZCQOY-MFAKQEFJSA-N	1.0	WQZGKKKJIJFFOK-GASJEMHNSA-N	direct	637265009	13824.0	11.0352690789	0.01	6.84962431014	0.419595342029	2.01	0.122564126836
26686487	637270329	771.0	3.27984069659	0.872035606262	HDTRYLNUVZCQOY-MFAKQEFJSA-N	1.0	WQZGKKKJIJFFOK-GASJEMHNSA-N	direct	637270329	4266.0	16.8601209136	0.01	6.55968139319	0.436017803131	2.01	0.122415318011
46879116	637265009	6199.0	3.42481215507	0.828611251157	HDTRYLNUVZCQOY-MFAKQEFJSA-N	1.0	WQZGKKKJIJFFOK-GASJEMHNSA-N	direct	637265009	13824.0	11.0352690789	0.01	6.84962431014	0.414305625579	2.01	0.122176004556
26686483	637270329	771.0	3.27984069659	0.853750419441	HDTRYLNUVZCQOY-MFAKQEFJSA-N	1.0	WQZGKKKJIJFFOK-GASJEMHNSA-N	direct	637270329	4266.0	16.8601209136	0.01	6.55968139319	0.426875209721	2.01	0.121768496325
47001760	637266949	6199.0	3.17914201056	0.872035606262	HDTRYLNUVZCQOY-MFAKQEFJSA-N	1.0	WQZGKKKJIJFFOK-GASJEMHNSA-N	direct	637266949	12114.0	25.3187587626	0.01	6.35828402112	0.436017803131	2.01	0.121464693761
41301694	637271277	771.0	3.16557929632	0.872035606262	HDTRYLNUVZCQOY-MFAKQEFJSA-N	1.0	WQZGKKKJIJFFOK-GASJEMHNSA-N	direct	637271277	3124.0	16.6635402662	0.01	6.33115859264	0.436017803131	2.01	0.121334939175
41301695	637271277	771.0	3.16557929632	0.872035606262	HDTRYLNUVZCQOY-MFAKQEFJSA-N	1.0	WQZGKKKJIJFFOK-GASJEMHNSA-N	direct	637271277	3422.0	16.6635402662	0.01	6.33115859264	0.436017803131	2.01	0.121334939175
26686485	637270329	771.0	3.27984069659	0.839190684058	HDTRYLNUVZCQOY-MFAKQEFJSA-N	1.0	WQZGKKKJIJFFOK-GASJEMHNSA-N	direct	637270329	4266.0	16.8601209136	0.01	6.55968139319	0.419595342029	2.01	0.12124598725
26686489	637270329	771.0	3.27984069659	0.828611251157	HDTRYLNUVZCQOY-MFAKQEFJSA-N	1.0	WQZGKKKJIJFFOK-GASJEMHNSA-N	direct	637270329	4266.0	16.8601209136	0.01	6.55968139319	0.414305625579	2.01	0.120862039106
47001758	637266949	6199.0	3.17914201056	0.853750419441	HDTRYLNUVZCQOY-MFAKQEFJSA-N	1.0	WQZGKKKJIJFFOK-GASJEMHNSA-N	direct	637266949	12114.0	25.3187587626	0.01	6.35828402112	0.426875209721	2.01	0.120822895011
46879068	637265009	6199.0	3.42481215507	0.789390100159	HDTRYLNUVZCQOY-MFAKQEFJSA-N	1.0	WQZGKKKJIJFFOK-GASJEMHNSA-N	direct	637265009	13824.0	11.0352690789	0.01	6.84962431014	0.39469505008	2.01	0.120703852301
41301682	637271277	771.0	3.16557929632	0.853750419441	HDTRYLNUVZCQOY-MFAKQEFJSA-N	1.0	WQZGKKKJIJFFOK-GASJEMHNSA-N	direct	637271277	3124.0	16.6635402662	0.01	6.33115859264	0.426875209721	2.01	0.120693826026
41301683	637271277	771.0	3.16557929632	0.853750419441	HDTRYLNUVZCQOY-MFAKQEFJSA-N	1.0	WQZGKKKJIJFFOK-GASJEMHNSA-N	direct	637271277	3422.0	16.6635402662	0.01	6.33115859264	0.426875209721	2.01	0.120693826026
47001759	637266949	6199.0	3.17914201056	0.839190684058	HDTRYLNUVZCQOY-MFAKQEFJSA-N	1.0	WQZGKKKJIJFFOK-GASJEMHNSA-N	direct	637266949	12114.0	25.3187587626	0.01	6.35828402112	0.419595342029	2.01	0.120304443515
41301688	637271277	771.0	3.16557929632	0.839190684058	HDTRYLNUVZCQOY-MFAKQEFJSA-N	1.0	WQZGKKKJIJFFOK-GASJEMHNSA-N	direct	637271277	3124.0	16.6635402662	0.01	6.33115859264	0.419595342029	2.01	0.120175928365
41301689	637271277	771.0	3.16557929632	0.839190684058	HDTRYLNUVZCQOY-MFAKQEFJSA-N	1.0	WQZGKKKJIJFFOK-GASJEMHNSA-N	direct	637271277	3422.0	16.6635402662	0.01	6.33115859264	0.419595342029	2.01	0.120175928365
47001761	637266949	6199.0	3.17914201056	0.828611251157	HDTRYLNUVZCQOY-MFAKQEFJSA-N	1.0	WQZGKKKJIJFFOK-GASJEMHNSA-N	direct	637266949	12114.0	25.3187587626	0.01	6.35828402112	0.414305625579	2.01	0.119923476946
41301700	637271277	771.0	3.16557929632	0.828611251157	HDTRYLNUVZCQOY-MFAKQEFJSA-N	1.0	WQZGKKKJIJFFOK-GASJEMHNSA-N	direct	637271277	3124.0	16.6635402662	0.01	6.33115859264	0.414305625579	2.01	0.119795368764
41301701	637271277	771.0	3.16557929632	0.828611251157	HDTRYLNUVZCQOY-MFAKQEFJSA-N	1.0	WQZGKKKJIJFFOK-GASJEMHNSA-N	direct	637271277	3422.0	16.6635402662	0.01	6.33115859264	0.414305625579	2.01	0.119795368764
26686481	637270329	771.0	3.27984069659	0.789390100159	HDTRYLNUVZCQOY-MFAKQEFJSA-N	1.0	WQZGKKKJIJFFOK-GASJEMHNSA-N	direct	637270329	4266.0	16.8601209136	0.01	6.55968139319	0.39469505008	2.01	0.119405719397
47001757	637266949	6199.0	3.17914201056	0.789390100159	HDTRYLNUVZCQOY-MFAKQEFJSA-N	1.0	WQZGKKKJIJFFOK-GASJEMHNSA-N	direct	637266949	12114.0	25.3187587626	0.01	6.35828402112	0.39469505008	2.01	0.118478466383
41301676	637271277	771.0	3.16557929632	0.789390100159	HDTRYLNUVZCQOY-MFAKQEFJSA-N	1.0	WQZGKKKJIJFFOK-GASJEMHNSA-N	direct	637271277	3124.0	16.6635402662	0.01	6.33115859264	0.39469505008	2.01	0.118351901833
41301677	637271277	771.0	3.16557929632	0.789390100159	HDTRYLNUVZCQOY-MFAKQEFJSA-N	1.0	WQZGKKKJIJFFOK-GASJEMHNSA-N	direct	637271277	3422.0	16.6635402662	0.01	6.33115859264	0.39469505008	2.01	0.118351901833
53204571	637267902	16085.0	2.69897000434	0.872035606262	HDTRYLNUVZCQOY-MFAKQEFJSA-N	1.0	WQZGKKKJIJFFOK-SVZMEOIVSA-N	direct	637267902	4193.0	124.946921557	0.01	5.39794000867	0.436017803131	2.01	0.116592896629
53204567	637267902	16085.0	2.69897000434	0.853750419441	HDTRYLNUVZCQOY-MFAKQEFJSA-N	1.0	WQZGKKKJIJFFOK-SVZMEOIVSA-N	direct	637267902	4193.0	124.946921557	0.01	5.39794000867	0.426875209721	2.01	0.115976839625
53204569	637267902	16085.0	2.69897000434	0.839190684058	HDTRYLNUVZCQOY-MFAKQEFJSA-N	1.0	WQZGKKKJIJFFOK-SVZMEOIVSA-N	direct	637267902	4193.0	124.946921557	0.01	5.39794000867	0.419595342029	2.01	0.115479182571
53204573	637267902	16085.0	2.69897000434	0.828611251157	HDTRYLNUVZCQOY-MFAKQEFJSA-N	1.0	WQZGKKKJIJFFOK-SVZMEOIVSA-N	direct	637267902	4193.0	124.946921557	0.01	5.39794000867	0.414305625579	2.01	0.115113496095
44406463	637264505	2313.0	2.52287874528	0.872035606262	HDTRYLNUVZCQOY-MFAKQEFJSA-N	1.0	MUPFEKGTMRGPLJ-ZQSKZDJDSA-N	direct	637264505	12995.0	4.91364016933	0.01	5.04575749056	0.436017803131	2.01	0.114642770286
44406464	637264505	2313.0	2.52287874528	0.872035606262	HDTRYLNUVZCQOY-MFAKQEFJSA-N	1.0	MUPFEKGTMRGPLJ-ZQSKZDJDSA-N	direct	637264505	13554.0	4.91364016933	0.01	5.04575749056	0.436017803131	2.01	0.114642770286
44406465	637264505	2313.0	2.52287874528	0.872035606262	HDTRYLNUVZCQOY-MFAKQEFJSA-N	1.0	MUPFEKGTMRGPLJ-ZQSKZDJDSA-N	direct	637264505	7130.0	4.91364016933	0.01	5.04575749056	0.436017803131	2.01	0.114642770286
52429015	637270653	4741.0	2.52287874528	0.872035606262	HDTRYLNUVZCQOY-MFAKQEFJSA-N	1.0	WQZGKKKJIJFFOK-GASJEMHNSA-N	direct	637270653	3092.0	4.76700388961	0.01	5.04575749056	0.436017803131	2.01	0.114642770286
52429045	637270653	4029.0	2.52287874528	0.872035606262	HDTRYLNUVZCQOY-MFAKQEFJSA-N	1.0	WQZGKKKJIJFFOK-DVKNGEFBSA-N	direct	637270653	3092.0	4.76700388961	0.01	5.04575749056	0.436017803131	2.01	0.114642770286
699139		6262.0		0.872035606262	HDTRYLNUVZCQOY-MFAKQEFJSA-N	1.0	AEVXMUQAEMWBMR-ZRQHEJPJSA-N	direct				0.1	1.0	0.436017803131	1.01	0.114523973477
699140		10386.0		0.872035606262	HDTRYLNUVZCQOY-MFAKQEFJSA-N	1.0	FBJQEBRMDXPWNX-YOFXRGKYSA-N	direct				0.1	1.0	0.436017803131	1.01	0.114523973477
699141		14448.0		0.872035606262	HDTRYLNUVZCQOY-MFAKQEFJSA-N	1.0	FBJQEBRMDXPWNX-FYHZSNTMSA-N	direct				0.1	1.0	0.436017803131	1.01	0.114523973477
699142		8829.0		0.872035606262	HDTRYLNUVZCQOY-MFAKQEFJSA-N	1.0	FYGDTMLNYKFZSV-DZOUCCHMSA-N	direct				0.1	1.0	0.436017803131	1.01	0.114523973477
699143		12410.0		0.872035606262	HDTRYLNUVZCQOY-MFAKQEFJSA-N	1.0	FYGDTMLNYKFZSV-DZOUCCHMSA-N	direct				0.1	1.0	0.436017803131	1.01	0.114523973477
699144		15391.0		0.872035606262	HDTRYLNUVZCQOY-MFAKQEFJSA-N	1.0	FYGDTMLNYKFZSV-DZOUCCHMSA-N	direct				0.1	1.0	0.436017803131	1.01	0.114523973477
699145		16481.0		0.872035606262	HDTRYLNUVZCQOY-MFAKQEFJSA-N	1.0	FYGDTMLNYKFZSV-DZOUCCHMSA-N	direct				0.1	1.0	0.436017803131	1.01	0.114523973477
699146		2999.0		0.872035606262	HDTRYLNUVZCQOY-MFAKQEFJSA-N	1.0	FYGDTMLNYKFZSV-PXXRMHSHSA-N	direct				0.1	1.0	0.436017803131	1.01	0.114523973477
699147		3103.0		0.872035606262	HDTRYLNUVZCQOY-MFAKQEFJSA-N	1.0	FYGDTMLNYKFZSV-PXXRMHSHSA-N	direct				0.1	1.0	0.436017803131	1.01	0.114523973477
699148		4706.0		0.872035606262	HDTRYLNUVZCQOY-MFAKQEFJSA-N	1.0	FYGDTMLNYKFZSV-PXXRMHSHSA-N	direct				0.1	1.0	0.436017803131	1.01	0.114523973477
699149		6034.0		0.872035606262	HDTRYLNUVZCQOY-MFAKQEFJSA-N	1.0	FYGDTMLNYKFZSV-PXXRMHSHSA-N	direct				0.1	1.0	0.436017803131	1.01	0.114523973477
699150		7095.0		0.872035606262	HDTRYLNUVZCQOY-MFAKQEFJSA-N	1.0	HQFMTRMPFIZQJF-OESPXIITSA-N	direct				0.1	1.0	0.436017803131	1.01	0.114523973477
699151		9130.0		0.872035606262	HDTRYLNUVZCQOY-MFAKQEFJSA-N	1.0	HQFMTRMPFIZQJF-OESPXIITSA-N	direct				0.1	1.0	0.436017803131	1.01	0.114523973477
699152		5470.0		0.872035606262	HDTRYLNUVZCQOY-MFAKQEFJSA-N	1.0	MUPFEKGTMRGPLJ-ZQSKZDJDSA-N	direct				0.1	1.0	0.436017803131	1.01	0.114523973477
699153		6068.0		0.872035606262	HDTRYLNUVZCQOY-MFAKQEFJSA-N	1.0	MUPFEKGTMRGPLJ-ZQSKZDJDSA-N	direct				0.1	1.0	0.436017803131	1.01	0.114523973477
699154		7046.0		0.872035606262	HDTRYLNUVZCQOY-MFAKQEFJSA-N	1.0	MUPFEKGTMRGPLJ-ZQSKZDJDSA-N	direct				0.1	1.0	0.436017803131	1.01	0.114523973477
699155		7300.0		0.872035606262	HDTRYLNUVZCQOY-MFAKQEFJSA-N	1.0	MUPFEKGTMRGPLJ-ZQSKZDJDSA-N	direct				0.1	1.0	0.436017803131	1.01	0.114523973477
699156		7376.0		0.872035606262	HDTRYLNUVZCQOY-MFAKQEFJSA-N	1.0	MUPFEKGTMRGPLJ-ZQSKZDJDSA-N	direct				0.1	1.0	0.436017803131	1.01	0.114523973477
699157		8857.0		0.872035606262	HDTRYLNUVZCQOY-MFAKQEFJSA-N	1.0	MUPFEKGTMRGPLJ-ZQSKZDJDSA-N	direct				0.1	1.0	0.436017803131	1.01	0.114523973477
699158		10678.0		0.872035606262	HDTRYLNUVZCQOY-MFAKQEFJSA-N	1.0	MUPFEKGTMRGPLJ-ZQSKZDJDSA-N	direct				0.1	1.0	0.436017803131	1.01	0.114523973477
699159		12441.0		0.872035606262	HDTRYLNUVZCQOY-MFAKQEFJSA-N	1.0	MUPFEKGTMRGPLJ-ZQSKZDJDSA-N	direct				0.1	1.0	0.436017803131	1.01	0.114523973477
699160		1146.0		0.872035606262	HDTRYLNUVZCQOY-MFAKQEFJSA-N	1.0	NIBVDXPSJBYJFT-ZQSKZDJDSA-N	direct				0.1	1.0	0.436017803131	1.01	0.114523973477
699161		16600.0		0.872035606262	HDTRYLNUVZCQOY-MFAKQEFJSA-N	1.0	ODDPRQJTYDIWJU-XSWYGTBLSA-N	direct				0.1	1.0	0.436017803131	1.01	0.114523973477
699162		2111.0		0.872035606262	HDTRYLNUVZCQOY-MFAKQEFJSA-N	1.0	ODEHMIGXGLNAKK-OESPXIITSA-N	direct				0.1	1.0	0.436017803131	1.01	0.114523973477
699163		3369.0		0.872035606262	HDTRYLNUVZCQOY-MFAKQEFJSA-N	1.0	ODEHMIGXGLNAKK-OESPXIITSA-N	direct				0.1	1.0	0.436017803131	1.01	0.114523973477
699164		9424.0		0.872035606262	HDTRYLNUVZCQOY-MFAKQEFJSA-N	1.0	ODEHMIGXGLNAKK-OESPXIITSA-N	direct				0.1	1.0	0.436017803131	1.01	0.114523973477
699165		12058.0		0.872035606262	HDTRYLNUVZCQOY-MFAKQEFJSA-N	1.0	OWEGMIWEEQEYGQ-UCFFOQEWSA-N	direct				0.1	1.0	0.436017803131	1.01	0.114523973477
699166		14816.0		0.872035606262	HDTRYLNUVZCQOY-MFAKQEFJSA-N	1.0	OWEGMIWEEQEYGQ-UCFFOQEWSA-N	direct				0.1	1.0	0.436017803131	1.01	0.114523973477
699167		13496.0		0.872035606262	HDTRYLNUVZCQOY-MFAKQEFJSA-N	1.0	QSESWLKFTMBIPZ-UCFFOQEWSA-N	direct				0.1	1.0	0.436017803131	1.01	0.114523973477
699168		822.0		0.872035606262	HDTRYLNUVZCQOY-MFAKQEFJSA-N	1.0	VAWYEUIPHLMNNF-OESPXIITSA-N	direct				0.1	1.0	0.436017803131	1.01	0.114523973477
699169		1407.0		0.872035606262	HDTRYLNUVZCQOY-MFAKQEFJSA-N	1.0	VAWYEUIPHLMNNF-OESPXIITSA-N	direct				0.1	1.0	0.436017803131	1.01	0.114523973477
699170		8900.0		0.872035606262	HDTRYLNUVZCQOY-MFAKQEFJSA-N	1.0	VAWYEUIPHLMNNF-OESPXIITSA-N	direct				0.1	1.0	0.436017803131	1.01	0.114523973477
699171		9496.0		0.872035606262	HDTRYLNUVZCQOY-MFAKQEFJSA-N	1.0	VAWYEUIPHLMNNF-OESPXIITSA-N	direct				0.1	1.0	0.436017803131	1.01	0.114523973477
699172		10209.0		0.872035606262	HDTRYLNUVZCQOY-MFAKQEFJSA-N	1.0	VAWYEUIPHLMNNF-OESPXIITSA-N	direct				0.1	1.0	0.436017803131	1.01	0.114523973477
699173		10687.0		0.872035606262	HDTRYLNUVZCQOY-MFAKQEFJSA-N	1.0	VAWYEUIPHLMNNF-OESPXIITSA-N	direct				0.1	1.0	0.436017803131	1.01	0.114523973477
699174		11896.0		0.872035606262	HDTRYLNUVZCQOY-MFAKQEFJSA-N	1.0	VAWYEUIPHLMNNF-OESPXIITSA-N	direct				0.1	1.0	0.436017803131	1.01	0.114523973477
699175		6778.0		0.872035606262	HDTRYLNUVZCQOY-MFAKQEFJSA-N	1.0	ZZQBFMYCMRVZFG-CFCQXFMMSA-N	direct				0.1	1.0	0.436017803131	1.01	0.114523973477
699176		8881.0		0.872035606262	HDTRYLNUVZCQOY-MFAKQEFJSA-N	1.0	WQZGKKKJIJFFOK-YIDFTEPTSA-N	direct				0.1	1.0	0.436017803131	1.01	0.114523973477
699177		11535.0		0.872035606262	HDTRYLNUVZCQOY-MFAKQEFJSA-N	1.0	AVVWPBAENSWJCB-DGPNFKTASA-N	direct				0.1	1.0	0.436017803131	1.01	0.114523973477
699178		2517.0		0.872035606262	HDTRYLNUVZCQOY-MFAKQEFJSA-N	1.0	LKDRXBCSQODPBY-AMVSKUEXSA-N	direct				0.1	1.0	0.436017803131	1.01	0.114523973477
699179		3465.0		0.872035606262	HDTRYLNUVZCQOY-MFAKQEFJSA-N	1.0	LKDRXBCSQODPBY-AMVSKUEXSA-N	direct				0.1	1.0	0.436017803131	1.01	0.114523973477
699180		8495.0		0.872035606262	HDTRYLNUVZCQOY-MFAKQEFJSA-N	1.0	LKDRXBCSQODPBY-AMVSKUEXSA-N	direct				0.1	1.0	0.436017803131	1.01	0.114523973477
699181		7113.0		0.872035606262	HDTRYLNUVZCQOY-MFAKQEFJSA-N	1.0	LPZIZDWZKIXVRZ-DUVQVXGLSA-N	direct				0.1	1.0	0.436017803131	1.01	0.114523973477
699182		531.0		0.872035606262	HDTRYLNUVZCQOY-MFAKQEFJSA-N	1.0	RFSUNEUAIZKAJO-OEXCPVAWSA-N	direct				0.1	1.0	0.436017803131	1.01	0.114523973477
699183		10301.0		0.872035606262	HDTRYLNUVZCQOY-MFAKQEFJSA-N	1.0	RFSUNEUAIZKAJO-OEXCPVAWSA-N	direct				0.1	1.0	0.436017803131	1.01	0.114523973477
699184		2117.0		0.872035606262	HDTRYLNUVZCQOY-MFAKQEFJSA-N	1.0	RFSUNEUAIZKAJO-ARQDHWQXSA-N	direct				0.1	1.0	0.436017803131	1.01	0.114523973477
699185		5044.0		0.872035606262	HDTRYLNUVZCQOY-MFAKQEFJSA-N	1.0	RFSUNEUAIZKAJO-ARQDHWQXSA-N	direct				0.1	1.0	0.436017803131	1.01	0.114523973477
699186		6948.0		0.872035606262	HDTRYLNUVZCQOY-MFAKQEFJSA-N	1.0	RFSUNEUAIZKAJO-ARQDHWQXSA-N	direct				0.1	1.0	0.436017803131	1.01	0.114523973477
699187		7492.0		0.872035606262	HDTRYLNUVZCQOY-MFAKQEFJSA-N	1.0	RFSUNEUAIZKAJO-ARQDHWQXSA-N	direct				0.1	1.0	0.436017803131	1.01	0.114523973477
699188		8972.0		0.872035606262	HDTRYLNUVZCQOY-MFAKQEFJSA-N	1.0	RFSUNEUAIZKAJO-ARQDHWQXSA-N	direct				0.1	1.0	0.436017803131	1.01	0.114523973477
699189		11950.0		0.872035606262	HDTRYLNUVZCQOY-MFAKQEFJSA-N	1.0	RFSUNEUAIZKAJO-ARQDHWQXSA-N	direct				0.1	1.0	0.436017803131	1.01	0.114523973477
699190		15438.0		0.872035606262	HDTRYLNUVZCQOY-MFAKQEFJSA-N	1.0	RFSUNEUAIZKAJO-ARQDHWQXSA-N	direct				0.1	1.0	0.436017803131	1.01	0.114523973477
699191		16422.0		0.872035606262	HDTRYLNUVZCQOY-MFAKQEFJSA-N	1.0	RFSUNEUAIZKAJO-ARQDHWQXSA-N	direct				0.1	1.0	0.436017803131	1.01	0.114523973477
699192		7653.0		0.872035606262	HDTRYLNUVZCQOY-MFAKQEFJSA-N	1.0	RFSUNEUAIZKAJO-NSHGFSBMSA-N	direct				0.1	1.0	0.436017803131	1.01	0.114523973477
699193		862.0		0.872035606262	HDTRYLNUVZCQOY-MFAKQEFJSA-N	1.0	RFSUNEUAIZKAJO-VRPWFDPXSA-N	direct				0.1	1.0	0.436017803131	1.01	0.114523973477
699194		1129.0		0.872035606262	HDTRYLNUVZCQOY-MFAKQEFJSA-N	1.0	RFSUNEUAIZKAJO-VRPWFDPXSA-N	direct				0.1	1.0	0.436017803131	1.01	0.114523973477
699195		1476.0		0.872035606262	HDTRYLNUVZCQOY-MFAKQEFJSA-N	1.0	RFSUNEUAIZKAJO-VRPWFDPXSA-N	direct				0.1	1.0	0.436017803131	1.01	0.114523973477
699196		2875.0		0.872035606262	HDTRYLNUVZCQOY-MFAKQEFJSA-N	1.0	RFSUNEUAIZKAJO-VRPWFDPXSA-N	direct				0.1	1.0	0.436017803131	1.01	0.114523973477
699197		3111.0		0.872035606262	HDTRYLNUVZCQOY-MFAKQEFJSA-N	1.0	RFSUNEUAIZKAJO-VRPWFDPXSA-N	direct				0.1	1.0	0.436017803131	1.01	0.114523973477
699198		6226.0		0.872035606262	HDTRYLNUVZCQOY-MFAKQEFJSA-N	1.0	RFSUNEUAIZKAJO-VRPWFDPXSA-N	direct				0.1	1.0	0.436017803131	1.01	0.114523973477
699199		12919.0		0.872035606262	HDTRYLNUVZCQOY-MFAKQEFJSA-N	1.0	RFSUNEUAIZKAJO-VRPWFDPXSA-N	direct				0.1	1.0	0.436017803131	1.01	0.114523973477
699200		14329.0		0.872035606262	HDTRYLNUVZCQOY-MFAKQEFJSA-N	1.0	RFSUNEUAIZKAJO-VRPWFDPXSA-N	direct				0.1	1.0	0.436017803131	1.01	0.114523973477
699201		14855.0		0.872035606262	HDTRYLNUVZCQOY-MFAKQEFJSA-N	1.0	RFSUNEUAIZKAJO-VRPWFDPXSA-N	direct				0.1	1.0	0.436017803131	1.01	0.114523973477
699202		16829.0		0.872035606262	HDTRYLNUVZCQOY-MFAKQEFJSA-N	1.0	RFSUNEUAIZKAJO-VRPWFDPXSA-N	direct				0.1	1.0	0.436017803131	1.01	0.114523973477
699203		6172.0		0.872035606262	HDTRYLNUVZCQOY-MFAKQEFJSA-N	1.0	WQZGKKKJIJFFOK-PHYPRBDBSA-N	direct				0.1	1.0	0.436017803131	1.01	0.114523973477
699204		10414.0		0.872035606262	HDTRYLNUVZCQOY-MFAKQEFJSA-N	1.0	WQZGKKKJIJFFOK-PHYPRBDBSA-N	direct				0.1	1.0	0.436017803131	1.01	0.114523973477
699205		3545.0		0.872035606262	HDTRYLNUVZCQOY-MFAKQEFJSA-N	1.0	WQZGKKKJIJFFOK-FPRJBGLDSA-N	direct				0.1	1.0	0.436017803131	1.01	0.114523973477
699206		10077.0		0.872035606262	HDTRYLNUVZCQOY-MFAKQEFJSA-N	1.0	WQZGKKKJIJFFOK-FPRJBGLDSA-N	direct				0.1	1.0	0.436017803131	1.01	0.114523973477
699207		16964.0		0.872035606262	HDTRYLNUVZCQOY-MFAKQEFJSA-N	1.0	WQZGKKKJIJFFOK-FPRJBGLDSA-N	direct				0.1	1.0	0.436017803131	1.01	0.114523973477
699208		3996.0		0.872035606262	HDTRYLNUVZCQOY-MFAKQEFJSA-N	1.0	WQZGKKKJIJFFOK-QTVWNMPRSA-N	direct				0.1	1.0	0.436017803131	1.01	0.114523973477
699209		4584.0		0.872035606262	HDTRYLNUVZCQOY-MFAKQEFJSA-N	1.0	WQZGKKKJIJFFOK-QTVWNMPRSA-N	direct				0.1	1.0	0.436017803131	1.01	0.114523973477
699210		6646.0		0.872035606262	HDTRYLNUVZCQOY-MFAKQEFJSA-N	1.0	WQZGKKKJIJFFOK-QTVWNMPRSA-N	direct				0.1	1.0	0.436017803131	1.01	0.114523973477
699211		9308.0		0.872035606262	HDTRYLNUVZCQOY-MFAKQEFJSA-N	1.0	WQZGKKKJIJFFOK-QTVWNMPRSA-N	direct				0.1	1.0	0.436017803131	1.01	0.114523973477
699212		9780.0		0.872035606262	HDTRYLNUVZCQOY-MFAKQEFJSA-N	1.0	WQZGKKKJIJFFOK-QTVWNMPRSA-N	direct				0.1	1.0	0.436017803131	1.01	0.114523973477
699213		13327.0		0.872035606262	HDTRYLNUVZCQOY-MFAKQEFJSA-N	1.0	WQZGKKKJIJFFOK-QTVWNMPRSA-N	direct				0.1	1.0	0.436017803131	1.01	0.114523973477
699214		15809.0		0.872035606262	HDTRYLNUVZCQOY-MFAKQEFJSA-N	1.0	WQZGKKKJIJFFOK-QTVWNMPRSA-N	direct				0.1	1.0	0.436017803131	1.01	0.114523973477
699215		36.0		0.872035606262	HDTRYLNUVZCQOY-MFAKQEFJSA-N	1.0	WQZGKKKJIJFFOK-GASJEMHNSA-N	direct				0.1	1.0	0.436017803131	1.01	0.114523973477
699216		671.0		0.872035606262	HDTRYLNUVZCQOY-MFAKQEFJSA-N	1.0	WQZGKKKJIJFFOK-GASJEMHNSA-N	direct				0.1	1.0	0.436017803131	1.01	0.114523973477
699217		730.0		0.872035606262	HDTRYLNUVZCQOY-MFAKQEFJSA-N	1.0	WQZGKKKJIJFFOK-GASJEMHNSA-N	direct				0.1	1.0	0.436017803131	1.01	0.114523973477
699218		750.0		0.872035606262	HDTRYLNUVZCQOY-MFAKQEFJSA-N	1.0	WQZGKKKJIJFFOK-GASJEMHNSA-N	direct				0.1	1.0	0.436017803131	1.01	0.114523973477
699219		752.0		0.872035606262	HDTRYLNUVZCQOY-MFAKQEFJSA-N	1.0	WQZGKKKJIJFFOK-GASJEMHNSA-N	direct				0.1	1.0	0.436017803131	1.01	0.114523973477
699220		919.0		0.872035606262	HDTRYLNUVZCQOY-MFAKQEFJSA-N	1.0	WQZGKKKJIJFFOK-GASJEMHNSA-N	direct				0.1	1.0	0.436017803131	1.01	0.114523973477
699221		1377.0		0.872035606262	HDTRYLNUVZCQOY-MFAKQEFJSA-N	1.0	WQZGKKKJIJFFOK-GASJEMHNSA-N	direct				0.1	1.0	0.436017803131	1.01	0.114523973477
699222		1455.0		0.872035606262	HDTRYLNUVZCQOY-MFAKQEFJSA-N	1.0	WQZGKKKJIJFFOK-GASJEMHNSA-N	direct				0.1	1.0	0.436017803131	1.01	0.114523973477
699223		2297.0		0.872035606262	HDTRYLNUVZCQOY-MFAKQEFJSA-N	1.0	WQZGKKKJIJFFOK-GASJEMHNSA-N	direct				0.1	1.0	0.436017803131	1.01	0.114523973477
699224		2596.0		0.872035606262	HDTRYLNUVZCQOY-MFAKQEFJSA-N	1.0	WQZGKKKJIJFFOK-GASJEMHNSA-N	direct				0.1	1.0	0.436017803131	1.01	0.114523973477
699225		2600.0		0.872035606262	HDTRYLNUVZCQOY-MFAKQEFJSA-N	1.0	WQZGKKKJIJFFOK-GASJEMHNSA-N	direct				0.1	1.0	0.436017803131	1.01	0.114523973477
699226		3527.0		0.872035606262	HDTRYLNUVZCQOY-MFAKQEFJSA-N	1.0	WQZGKKKJIJFFOK-GASJEMHNSA-N	direct				0.1	1.0	0.436017803131	1.01	0.114523973477
699227		3634.0		0.872035606262	HDTRYLNUVZCQOY-MFAKQEFJSA-N	1.0	WQZGKKKJIJFFOK-GASJEMHNSA-N	direct				0.1	1.0	0.436017803131	1.01	0.114523973477
699228		5334.0		0.872035606262	HDTRYLNUVZCQOY-MFAKQEFJSA-N	1.0	WQZGKKKJIJFFOK-GASJEMHNSA-N	direct				0.1	1.0	0.436017803131	1.01	0.114523973477
699229		5402.0		0.872035606262	HDTRYLNUVZCQOY-MFAKQEFJSA-N	1.0	WQZGKKKJIJFFOK-GASJEMHNSA-N	direct				0.1	1.0	0.436017803131	1.01	0.114523973477
699230		5658.0		0.872035606262	HDTRYLNUVZCQOY-MFAKQEFJSA-N	1.0	WQZGKKKJIJFFOK-GASJEMHNSA-N	direct				0.1	1.0	0.436017803131	1.01	0.114523973477
699231		6023.0		0.872035606262	HDTRYLNUVZCQOY-MFAKQEFJSA-N	1.0	WQZGKKKJIJFFOK-GASJEMHNSA-N	direct				0.1	1.0	0.436017803131	1.01	0.114523973477
699232		6282.0		0.872035606262	HDTRYLNUVZCQOY-MFAKQEFJSA-N	1.0	WQZGKKKJIJFFOK-GASJEMHNSA-N	direct				0.1	1.0	0.436017803131	1.01	0.114523973477
699233		6538.0		0.872035606262	HDTRYLNUVZCQOY-MFAKQEFJSA-N	1.0	WQZGKKKJIJFFOK-GASJEMHNSA-N	direct				0.1	1.0	0.436017803131	1.01	0.114523973477
699234		6588.0		0.872035606262	HDTRYLNUVZCQOY-MFAKQEFJSA-N	1.0	WQZGKKKJIJFFOK-GASJEMHNSA-N	direct				0.1	1.0	0.436017803131	1.01	0.114523973477
699235		6676.0		0.872035606262	HDTRYLNUVZCQOY-MFAKQEFJSA-N	1.0	WQZGKKKJIJFFOK-GASJEMHNSA-N	direct				0.1	1.0	0.436017803131	1.01	0.114523973477
699236		6694.0		0.872035606262	HDTRYLNUVZCQOY-MFAKQEFJSA-N	1.0	WQZGKKKJIJFFOK-GASJEMHNSA-N	direct				0.1	1.0	0.436017803131	1.01	0.114523973477
699237		6704.0		0.872035606262	HDTRYLNUVZCQOY-MFAKQEFJSA-N	1.0	WQZGKKKJIJFFOK-GASJEMHNSA-N	direct				0.1	1.0	0.436017803131	1.01	0.114523973477
699238		6790.0		0.872035606262	HDTRYLNUVZCQOY-MFAKQEFJSA-N	1.0	WQZGKKKJIJFFOK-GASJEMHNSA-N	direct				0.1	1.0	0.436017803131	1.01	0.114523973477
699239		6804.0		0.872035606262	HDTRYLNUVZCQOY-MFAKQEFJSA-N	1.0	WQZGKKKJIJFFOK-GASJEMHNSA-N	direct				0.1	1.0	0.436017803131	1.01	0.114523973477
699240		6807.0		0.872035606262	HDTRYLNUVZCQOY-MFAKQEFJSA-N	1.0	WQZGKKKJIJFFOK-GASJEMHNSA-N	direct				0.1	1.0	0.436017803131	1.01	0.114523973477
699241		6854.0		0.872035606262	HDTRYLNUVZCQOY-MFAKQEFJSA-N	1.0	WQZGKKKJIJFFOK-GASJEMHNSA-N	direct				0.1	1.0	0.436017803131	1.01	0.114523973477
699242		6857.0		0.872035606262	HDTRYLNUVZCQOY-MFAKQEFJSA-N	1.0	WQZGKKKJIJFFOK-GASJEMHNSA-N	direct				0.1	1.0	0.436017803131	1.01	0.114523973477
699243		6872.0		0.872035606262	HDTRYLNUVZCQOY-MFAKQEFJSA-N	1.0	WQZGKKKJIJFFOK-GASJEMHNSA-N	direct				0.1	1.0	0.436017803131	1.01	0.114523973477
699244		7004.0		0.872035606262	HDTRYLNUVZCQOY-MFAKQEFJSA-N	1.0	WQZGKKKJIJFFOK-GASJEMHNSA-N	direct				0.1	1.0	0.436017803131	1.01	0.114523973477
699245		7025.0		0.872035606262	HDTRYLNUVZCQOY-MFAKQEFJSA-N	1.0	WQZGKKKJIJFFOK-GASJEMHNSA-N	direct				0.1	1.0	0.436017803131	1.01	0.114523973477
699246		7083.0		0.872035606262	HDTRYLNUVZCQOY-MFAKQEFJSA-N	1.0	WQZGKKKJIJFFOK-GASJEMHNSA-N	direct				0.1	1.0	0.436017803131	1.01	0.114523973477
699247		7110.0		0.872035606262	HDTRYLNUVZCQOY-MFAKQEFJSA-N	1.0	WQZGKKKJIJFFOK-GASJEMHNSA-N	direct				0.1	1.0	0.436017803131	1.01	0.114523973477
699248		7150.0		0.872035606262	HDTRYLNUVZCQOY-MFAKQEFJSA-N	1.0	WQZGKKKJIJFFOK-GASJEMHNSA-N	direct				0.1	1.0	0.436017803131	1.01	0.114523973477
699249		7157.0		0.872035606262	HDTRYLNUVZCQOY-MFAKQEFJSA-N	1.0	WQZGKKKJIJFFOK-GASJEMHNSA-N	direct				0.1	1.0	0.436017803131	1.01	0.114523973477
699250		7305.0		0.872035606262	HDTRYLNUVZCQOY-MFAKQEFJSA-N	1.0	WQZGKKKJIJFFOK-GASJEMHNSA-N	direct				0.1	1.0	0.436017803131	1.01	0.114523973477
699251		7592.0		0.872035606262	HDTRYLNUVZCQOY-MFAKQEFJSA-N	1.0	WQZGKKKJIJFFOK-GASJEMHNSA-N	direct				0.1	1.0	0.436017803131	1.01	0.114523973477
699252		7606.0		0.872035606262	HDTRYLNUVZCQOY-MFAKQEFJSA-N	1.0	WQZGKKKJIJFFOK-GASJEMHNSA-N	direct				0.1	1.0	0.436017803131	1.01	0.114523973477
699253		7645.0		0.872035606262	HDTRYLNUVZCQOY-MFAKQEFJSA-N	1.0	WQZGKKKJIJFFOK-GASJEMHNSA-N	direct				0.1	1.0	0.436017803131	1.01	0.114523973477
699254		7748.0		0.872035606262	HDTRYLNUVZCQOY-MFAKQEFJSA-N	1.0	WQZGKKKJIJFFOK-GASJEMHNSA-N	direct				0.1	1.0	0.436017803131	1.01	0.114523973477
699255		7792.0		0.872035606262	HDTRYLNUVZCQOY-MFAKQEFJSA-N	1.0	WQZGKKKJIJFFOK-GASJEMHNSA-N	direct				0.1	1.0	0.436017803131	1.01	0.114523973477
699256		7846.0		0.872035606262	HDTRYLNUVZCQOY-MFAKQEFJSA-N	1.0	WQZGKKKJIJFFOK-GASJEMHNSA-N	direct				0.1	1.0	0.436017803131	1.01	0.114523973477
699257		7886.0		0.872035606262	HDTRYLNUVZCQOY-MFAKQEFJSA-N	1.0	WQZGKKKJIJFFOK-GASJEMHNSA-N	direct				0.1	1.0	0.436017803131	1.01	0.114523973477
699258		7917.0		0.872035606262	HDTRYLNUVZCQOY-MFAKQEFJSA-N	1.0	WQZGKKKJIJFFOK-GASJEMHNSA-N	direct				0.1	1.0	0.436017803131	1.01	0.114523973477
699259		7965.0		0.872035606262	HDTRYLNUVZCQOY-MFAKQEFJSA-N	1.0	WQZGKKKJIJFFOK-GASJEMHNSA-N	direct				0.1	1.0	0.436017803131	1.01	0.114523973477
699260		7984.0		0.872035606262	HDTRYLNUVZCQOY-MFAKQEFJSA-N	1.0	WQZGKKKJIJFFOK-GASJEMHNSA-N	direct				0.1	1.0	0.436017803131	1.01	0.114523973477
699261		7991.0		0.872035606262	HDTRYLNUVZCQOY-MFAKQEFJSA-N	1.0	WQZGKKKJIJFFOK-GASJEMHNSA-N	direct				0.1	1.0	0.436017803131	1.01	0.114523973477
699262		7992.0		0.872035606262	HDTRYLNUVZCQOY-MFAKQEFJSA-N	1.0	WQZGKKKJIJFFOK-GASJEMHNSA-N	direct				0.1	1.0	0.436017803131	1.01	0.114523973477
699263		7995.0		0.872035606262	HDTRYLNUVZCQOY-MFAKQEFJSA-N	1.0	WQZGKKKJIJFFOK-GASJEMHNSA-N	direct				0.1	1.0	0.436017803131	1.01	0.114523973477
699264		8012.0		0.872035606262	HDTRYLNUVZCQOY-MFAKQEFJSA-N	1.0	WQZGKKKJIJFFOK-GASJEMHNSA-N	direct				0.1	1.0	0.436017803131	1.01	0.114523973477
699265		8077.0		0.872035606262	HDTRYLNUVZCQOY-MFAKQEFJSA-N	1.0	WQZGKKKJIJFFOK-GASJEMHNSA-N	direct				0.1	1.0	0.436017803131	1.01	0.114523973477
699266		8100.0		0.872035606262	HDTRYLNUVZCQOY-MFAKQEFJSA-N	1.0	WQZGKKKJIJFFOK-GASJEMHNSA-N	direct				0.1	1.0	0.436017803131	1.01	0.114523973477
699267		8217.0		0.872035606262	HDTRYLNUVZCQOY-MFAKQEFJSA-N	1.0	WQZGKKKJIJFFOK-GASJEMHNSA-N	direct				0.1	1.0	0.436017803131	1.01	0.114523973477
699268		8244.0		0.872035606262	HDTRYLNUVZCQOY-MFAKQEFJSA-N	1.0	WQZGKKKJIJFFOK-GASJEMHNSA-N	direct				0.1	1.0	0.436017803131	1.01	0.114523973477
699269		8311.0		0.872035606262	HDTRYLNUVZCQOY-MFAKQEFJSA-N	1.0	WQZGKKKJIJFFOK-GASJEMHNSA-N	direct				0.1	1.0	0.436017803131	1.01	0.114523973477
699270		8327.0		0.872035606262	HDTRYLNUVZCQOY-MFAKQEFJSA-N	1.0	WQZGKKKJIJFFOK-GASJEMHNSA-N	direct				0.1	1.0	0.436017803131	1.01	0.114523973477
699271		8330.0		0.872035606262	HDTRYLNUVZCQOY-MFAKQEFJSA-N	1.0	WQZGKKKJIJFFOK-GASJEMHNSA-N	direct				0.1	1.0	0.436017803131	1.01	0.114523973477
699272		8409.0		0.872035606262	HDTRYLNUVZCQOY-MFAKQEFJSA-N	1.0	WQZGKKKJIJFFOK-GASJEMHNSA-N	direct				0.1	1.0	0.436017803131	1.01	0.114523973477
699273		8538.0		0.872035606262	HDTRYLNUVZCQOY-MFAKQEFJSA-N	1.0	WQZGKKKJIJFFOK-GASJEMHNSA-N	direct				0.1	1.0	0.436017803131	1.01	0.114523973477
699274		8554.0		0.872035606262	HDTRYLNUVZCQOY-MFAKQEFJSA-N	1.0	WQZGKKKJIJFFOK-GASJEMHNSA-N	direct				0.1	1.0	0.436017803131	1.01	0.114523973477
699275		8576.0		0.872035606262	HDTRYLNUVZCQOY-MFAKQEFJSA-N	1.0	WQZGKKKJIJFFOK-GASJEMHNSA-N	direct				0.1	1.0	0.436017803131	1.01	0.114523973477
699276		8579.0		0.872035606262	HDTRYLNUVZCQOY-MFAKQEFJSA-N	1.0	WQZGKKKJIJFFOK-GASJEMHNSA-N	direct				0.1	1.0	0.436017803131	1.01	0.114523973477
699277		8617.0		0.872035606262	HDTRYLNUVZCQOY-MFAKQEFJSA-N	1.0	WQZGKKKJIJFFOK-GASJEMHNSA-N	direct				0.1	1.0	0.436017803131	1.01	0.114523973477
699278		8620.0		0.872035606262	HDTRYLNUVZCQOY-MFAKQEFJSA-N	1.0	WQZGKKKJIJFFOK-GASJEMHNSA-N	direct				0.1	1.0	0.436017803131	1.01	0.114523973477
699279		8674.0		0.872035606262	HDTRYLNUVZCQOY-MFAKQEFJSA-N	1.0	WQZGKKKJIJFFOK-GASJEMHNSA-N	direct				0.1	1.0	0.436017803131	1.01	0.114523973477
699280		8767.0		0.872035606262	HDTRYLNUVZCQOY-MFAKQEFJSA-N	1.0	WQZGKKKJIJFFOK-GASJEMHNSA-N	direct				0.1	1.0	0.436017803131	1.01	0.114523973477
699281		8784.0		0.872035606262	HDTRYLNUVZCQOY-MFAKQEFJSA-N	1.0	WQZGKKKJIJFFOK-GASJEMHNSA-N	direct				0.1	1.0	0.436017803131	1.01	0.114523973477
699282		8835.0		0.872035606262	HDTRYLNUVZCQOY-MFAKQEFJSA-N	1.0	WQZGKKKJIJFFOK-GASJEMHNSA-N	direct				0.1	1.0	0.436017803131	1.01	0.114523973477
699283		8978.0		0.872035606262	HDTRYLNUVZCQOY-MFAKQEFJSA-N	1.0	WQZGKKKJIJFFOK-GASJEMHNSA-N	direct				0.1	1.0	0.436017803131	1.01	0.114523973477
699284		9037.0		0.872035606262	HDTRYLNUVZCQOY-MFAKQEFJSA-N	1.0	WQZGKKKJIJFFOK-GASJEMHNSA-N	direct				0.1	1.0	0.436017803131	1.01	0.114523973477
699285		9095.0		0.872035606262	HDTRYLNUVZCQOY-MFAKQEFJSA-N	1.0	WQZGKKKJIJFFOK-GASJEMHNSA-N	direct				0.1	1.0	0.436017803131	1.01	0.114523973477
699286		9101.0		0.872035606262	HDTRYLNUVZCQOY-MFAKQEFJSA-N	1.0	WQZGKKKJIJFFOK-GASJEMHNSA-N	direct				0.1	1.0	0.436017803131	1.01	0.114523973477
699287		9227.0		0.872035606262	HDTRYLNUVZCQOY-MFAKQEFJSA-N	1.0	WQZGKKKJIJFFOK-GASJEMHNSA-N	direct				0.1	1.0	0.436017803131	1.01	0.114523973477
699288		9260.0		0.872035606262	HDTRYLNUVZCQOY-MFAKQEFJSA-N	1.0	WQZGKKKJIJFFOK-GASJEMHNSA-N	direct				0.1	1.0	0.436017803131	1.01	0.114523973477
699289		9266.0		0.872035606262	HDTRYLNUVZCQOY-MFAKQEFJSA-N	1.0	WQZGKKKJIJFFOK-GASJEMHNSA-N	direct				0.1	1.0	0.436017803131	1.01	0.114523973477
699290		9370.0		0.872035606262	HDTRYLNUVZCQOY-MFAKQEFJSA-N	1.0	WQZGKKKJIJFFOK-GASJEMHNSA-N	direct				0.1	1.0	0.436017803131	1.01	0.114523973477
699291		9384.0		0.872035606262	HDTRYLNUVZCQOY-MFAKQEFJSA-N	1.0	WQZGKKKJIJFFOK-GASJEMHNSA-N	direct				0.1	1.0	0.436017803131	1.01	0.114523973477
699292		9520.0		0.872035606262	HDTRYLNUVZCQOY-MFAKQEFJSA-N	1.0	WQZGKKKJIJFFOK-GASJEMHNSA-N	direct				0.1	1.0	0.436017803131	1.01	0.114523973477
699293		9585.0		0.872035606262	HDTRYLNUVZCQOY-MFAKQEFJSA-N	1.0	WQZGKKKJIJFFOK-GASJEMHNSA-N	direct				0.1	1.0	0.436017803131	1.01	0.114523973477
699294		9624.0		0.872035606262	HDTRYLNUVZCQOY-MFAKQEFJSA-N	1.0	WQZGKKKJIJFFOK-GASJEMHNSA-N	direct				0.1	1.0	0.436017803131	1.01	0.114523973477
699295		9635.0		0.872035606262	HDTRYLNUVZCQOY-MFAKQEFJSA-N	1.0	WQZGKKKJIJFFOK-GASJEMHNSA-N	direct				0.1	1.0	0.436017803131	1.01	0.114523973477
699296		9665.0		0.872035606262	HDTRYLNUVZCQOY-MFAKQEFJSA-N	1.0	WQZGKKKJIJFFOK-GASJEMHNSA-N	direct				0.1	1.0	0.436017803131	1.01	0.114523973477
699297		9703.0		0.872035606262	HDTRYLNUVZCQOY-MFAKQEFJSA-N	1.0	WQZGKKKJIJFFOK-GASJEMHNSA-N	direct				0.1	1.0	0.436017803131	1.01	0.114523973477
699298		9740.0		0.872035606262	HDTRYLNUVZCQOY-MFAKQEFJSA-N	1.0	WQZGKKKJIJFFOK-GASJEMHNSA-N	direct				0.1	1.0	0.436017803131	1.01	0.114523973477
699299		9757.0		0.872035606262	HDTRYLNUVZCQOY-MFAKQEFJSA-N	1.0	WQZGKKKJIJFFOK-GASJEMHNSA-N	direct				0.1	1.0	0.436017803131	1.01	0.114523973477
699300		9773.0		0.872035606262	HDTRYLNUVZCQOY-MFAKQEFJSA-N	1.0	WQZGKKKJIJFFOK-GASJEMHNSA-N	direct				0.1	1.0	0.436017803131	1.01	0.114523973477
699301		9774.0		0.872035606262	HDTRYLNUVZCQOY-MFAKQEFJSA-N	1.0	WQZGKKKJIJFFOK-GASJEMHNSA-N	direct				0.1	1.0	0.436017803131	1.01	0.114523973477
699302		9784.0		0.872035606262	HDTRYLNUVZCQOY-MFAKQEFJSA-N	1.0	WQZGKKKJIJFFOK-GASJEMHNSA-N	direct				0.1	1.0	0.436017803131	1.01	0.114523973477
699303		9816.0		0.872035606262	HDTRYLNUVZCQOY-MFAKQEFJSA-N	1.0	WQZGKKKJIJFFOK-GASJEMHNSA-N	direct				0.1	1.0	0.436017803131	1.01	0.114523973477
699304		9843.0		0.872035606262	HDTRYLNUVZCQOY-MFAKQEFJSA-N	1.0	WQZGKKKJIJFFOK-GASJEMHNSA-N	direct				0.1	1.0	0.436017803131	1.01	0.114523973477
699305		9898.0		0.872035606262	HDTRYLNUVZCQOY-MFAKQEFJSA-N	1.0	WQZGKKKJIJFFOK-GASJEMHNSA-N	direct				0.1	1.0	0.436017803131	1.01	0.114523973477
699306		9921.0		0.872035606262	HDTRYLNUVZCQOY-MFAKQEFJSA-N	1.0	WQZGKKKJIJFFOK-GASJEMHNSA-N	direct				0.1	1.0	0.436017803131	1.01	0.114523973477
699307		10000.0		0.872035606262	HDTRYLNUVZCQOY-MFAKQEFJSA-N	1.0	WQZGKKKJIJFFOK-GASJEMHNSA-N	direct				0.1	1.0	0.436017803131	1.01	0.114523973477
699308		10009.0		0.872035606262	HDTRYLNUVZCQOY-MFAKQEFJSA-N	1.0	WQZGKKKJIJFFOK-GASJEMHNSA-N	direct				0.1	1.0	0.436017803131	1.01	0.114523973477
699309		10066.0		0.872035606262	HDTRYLNUVZCQOY-MFAKQEFJSA-N	1.0	WQZGKKKJIJFFOK-GASJEMHNSA-N	direct				0.1	1.0	0.436017803131	1.01	0.114523973477
699310		10080.0		0.872035606262	HDTRYLNUVZCQOY-MFAKQEFJSA-N	1.0	WQZGKKKJIJFFOK-GASJEMHNSA-N	direct				0.1	1.0	0.436017803131	1.01	0.114523973477
699311		10095.0		0.872035606262	HDTRYLNUVZCQOY-MFAKQEFJSA-N	1.0	WQZGKKKJIJFFOK-GASJEMHNSA-N	direct				0.1	1.0	0.436017803131	1.01	0.114523973477
699312		10100.0		0.872035606262	HDTRYLNUVZCQOY-MFAKQEFJSA-N	1.0	WQZGKKKJIJFFOK-GASJEMHNSA-N	direct				0.1	1.0	0.436017803131	1.01	0.114523973477
699313		10113.0		0.872035606262	HDTRYLNUVZCQOY-MFAKQEFJSA-N	1.0	WQZGKKKJIJFFOK-GASJEMHNSA-N	direct				0.1	1.0	0.436017803131	1.01	0.114523973477
699314		10128.0		0.872035606262	HDTRYLNUVZCQOY-MFAKQEFJSA-N	1.0	WQZGKKKJIJFFOK-GASJEMHNSA-N	direct				0.1	1.0	0.436017803131	1.01	0.114523973477
699315		10131.0		0.872035606262	HDTRYLNUVZCQOY-MFAKQEFJSA-N	1.0	WQZGKKKJIJFFOK-GASJEMHNSA-N	direct				0.1	1.0	0.436017803131	1.01	0.114523973477
699316		10141.0		0.872035606262	HDTRYLNUVZCQOY-MFAKQEFJSA-N	1.0	WQZGKKKJIJFFOK-GASJEMHNSA-N	direct				0.1	1.0	0.436017803131	1.01	0.114523973477
699317		10264.0		0.872035606262	HDTRYLNUVZCQOY-MFAKQEFJSA-N	1.0	WQZGKKKJIJFFOK-GASJEMHNSA-N	direct				0.1	1.0	0.436017803131	1.01	0.114523973477
699318		10319.0		0.872035606262	HDTRYLNUVZCQOY-MFAKQEFJSA-N	1.0	WQZGKKKJIJFFOK-GASJEMHNSA-N	direct				0.1	1.0	0.436017803131	1.01	0.114523973477
699319		10369.0		0.872035606262	HDTRYLNUVZCQOY-MFAKQEFJSA-N	1.0	WQZGKKKJIJFFOK-GASJEMHNSA-N	direct				0.1	1.0	0.436017803131	1.01	0.114523973477
699320		10412.0		0.872035606262	HDTRYLNUVZCQOY-MFAKQEFJSA-N	1.0	WQZGKKKJIJFFOK-GASJEMHNSA-N	direct				0.1	1.0	0.436017803131	1.01	0.114523973477
699321		10429.0		0.872035606262	HDTRYLNUVZCQOY-MFAKQEFJSA-N	1.0	WQZGKKKJIJFFOK-GASJEMHNSA-N	direct				0.1	1.0	0.436017803131	1.01	0.114523973477
699322		10501.0		0.872035606262	HDTRYLNUVZCQOY-MFAKQEFJSA-N	1.0	WQZGKKKJIJFFOK-GASJEMHNSA-N	direct				0.1	1.0	0.436017803131	1.01	0.114523973477
699323		10570.0		0.872035606262	HDTRYLNUVZCQOY-MFAKQEFJSA-N	1.0	WQZGKKKJIJFFOK-GASJEMHNSA-N	direct				0.1	1.0	0.436017803131	1.01	0.114523973477
699324		10599.0		0.872035606262	HDTRYLNUVZCQOY-MFAKQEFJSA-N	1.0	WQZGKKKJIJFFOK-GASJEMHNSA-N	direct				0.1	1.0	0.436017803131	1.01	0.114523973477
699325		10616.0		0.872035606262	HDTRYLNUVZCQOY-MFAKQEFJSA-N	1.0	WQZGKKKJIJFFOK-GASJEMHNSA-N	direct				0.1	1.0	0.436017803131	1.01	0.114523973477
699326		10670.0		0.872035606262	HDTRYLNUVZCQOY-MFAKQEFJSA-N	1.0	WQZGKKKJIJFFOK-GASJEMHNSA-N	direct				0.1	1.0	0.436017803131	1.01	0.114523973477
699327		10761.0		0.872035606262	HDTRYLNUVZCQOY-MFAKQEFJSA-N	1.0	WQZGKKKJIJFFOK-GASJEMHNSA-N	direct				0.1	1.0	0.436017803131	1.01	0.114523973477
699328		10784.0		0.872035606262	HDTRYLNUVZCQOY-MFAKQEFJSA-N	1.0	WQZGKKKJIJFFOK-GASJEMHNSA-N	direct				0.1	1.0	0.436017803131	1.01	0.114523973477
699329		10794.0		0.872035606262	HDTRYLNUVZCQOY-MFAKQEFJSA-N	1.0	WQZGKKKJIJFFOK-GASJEMHNSA-N	direct				0.1	1.0	0.436017803131	1.01	0.114523973477
699330		10838.0		0.872035606262	HDTRYLNUVZCQOY-MFAKQEFJSA-N	1.0	WQZGKKKJIJFFOK-GASJEMHNSA-N	direct				0.1	1.0	0.436017803131	1.01	0.114523973477
699331		10845.0		0.872035606262	HDTRYLNUVZCQOY-MFAKQEFJSA-N	1.0	WQZGKKKJIJFFOK-GASJEMHNSA-N	direct				0.1	1.0	0.436017803131	1.01	0.114523973477
699332		10980.0		0.872035606262	HDTRYLNUVZCQOY-MFAKQEFJSA-N	1.0	WQZGKKKJIJFFOK-GASJEMHNSA-N	direct				0.1	1.0	0.436017803131	1.01	0.114523973477
699333		10991.0		0.872035606262	HDTRYLNUVZCQOY-MFAKQEFJSA-N	1.0	WQZGKKKJIJFFOK-GASJEMHNSA-N	direct				0.1	1.0	0.436017803131	1.01	0.114523973477
699334		11005.0		0.872035606262	HDTRYLNUVZCQOY-MFAKQEFJSA-N	1.0	WQZGKKKJIJFFOK-GASJEMHNSA-N	direct				0.1	1.0	0.436017803131	1.01	0.114523973477
699335		11197.0		0.872035606262	HDTRYLNUVZCQOY-MFAKQEFJSA-N	1.0	WQZGKKKJIJFFOK-GASJEMHNSA-N	direct				0.1	1.0	0.436017803131	1.01	0.114523973477
699336		11296.0		0.872035606262	HDTRYLNUVZCQOY-MFAKQEFJSA-N	1.0	WQZGKKKJIJFFOK-GASJEMHNSA-N	direct				0.1	1.0	0.436017803131	1.01	0.114523973477
699337		11444.0		0.872035606262	HDTRYLNUVZCQOY-MFAKQEFJSA-N	1.0	WQZGKKKJIJFFOK-GASJEMHNSA-N	direct				0.1	1.0	0.436017803131	1.01	0.114523973477
699338		11548.0		0.872035606262	HDTRYLNUVZCQOY-MFAKQEFJSA-N	1.0	WQZGKKKJIJFFOK-GASJEMHNSA-N	direct				0.1	1.0	0.436017803131	1.01	0.114523973477
699339		11552.0		0.872035606262	HDTRYLNUVZCQOY-MFAKQEFJSA-N	1.0	WQZGKKKJIJFFOK-GASJEMHNSA-N	direct				0.1	1.0	0.436017803131	1.01	0.114523973477
699340		11565.0		0.872035606262	HDTRYLNUVZCQOY-MFAKQEFJSA-N	1.0	WQZGKKKJIJFFOK-GASJEMHNSA-N	direct				0.1	1.0	0.436017803131	1.01	0.114523973477
699341		11582.0		0.872035606262	HDTRYLNUVZCQOY-MFAKQEFJSA-N	1.0	WQZGKKKJIJFFOK-GASJEMHNSA-N	direct				0.1	1.0	0.436017803131	1.01	0.114523973477
699342		11607.0		0.872035606262	HDTRYLNUVZCQOY-MFAKQEFJSA-N	1.0	WQZGKKKJIJFFOK-GASJEMHNSA-N	direct				0.1	1.0	0.436017803131	1.01	0.114523973477
699343		11616.0		0.872035606262	HDTRYLNUVZCQOY-MFAKQEFJSA-N	1.0	WQZGKKKJIJFFOK-GASJEMHNSA-N	direct				0.1	1.0	0.436017803131	1.01	0.114523973477
699344		11710.0		0.872035606262	HDTRYLNUVZCQOY-MFAKQEFJSA-N	1.0	WQZGKKKJIJFFOK-GASJEMHNSA-N	direct				0.1	1.0	0.436017803131	1.01	0.114523973477
699345		11799.0		0.872035606262	HDTRYLNUVZCQOY-MFAKQEFJSA-N	1.0	WQZGKKKJIJFFOK-GASJEMHNSA-N	direct				0.1	1.0	0.436017803131	1.01	0.114523973477
699346		11820.0		0.872035606262	HDTRYLNUVZCQOY-MFAKQEFJSA-N	1.0	WQZGKKKJIJFFOK-GASJEMHNSA-N	direct				0.1	1.0	0.436017803131	1.01	0.114523973477
699347		11829.0		0.872035606262	HDTRYLNUVZCQOY-MFAKQEFJSA-N	1.0	WQZGKKKJIJFFOK-GASJEMHNSA-N	direct				0.1	1.0	0.436017803131	1.01	0.114523973477
699348		11840.0		0.872035606262	HDTRYLNUVZCQOY-MFAKQEFJSA-N	1.0	WQZGKKKJIJFFOK-GASJEMHNSA-N	direct				0.1	1.0	0.436017803131	1.01	0.114523973477
699349		11844.0		0.872035606262	HDTRYLNUVZCQOY-MFAKQEFJSA-N	1.0	WQZGKKKJIJFFOK-GASJEMHNSA-N	direct				0.1	1.0	0.436017803131	1.01	0.114523973477
699350		11851.0		0.872035606262	HDTRYLNUVZCQOY-MFAKQEFJSA-N	1.0	WQZGKKKJIJFFOK-GASJEMHNSA-N	direct				0.1	1.0	0.436017803131	1.01	0.114523973477
699351		11867.0		0.872035606262	HDTRYLNUVZCQOY-MFAKQEFJSA-N	1.0	WQZGKKKJIJFFOK-GASJEMHNSA-N	direct				0.1	1.0	0.436017803131	1.01	0.114523973477
699352		11879.0		0.872035606262	HDTRYLNUVZCQOY-MFAKQEFJSA-N	1.0	WQZGKKKJIJFFOK-GASJEMHNSA-N	direct				0.1	1.0	0.436017803131	1.01	0.114523973477
699353		11913.0		0.872035606262	HDTRYLNUVZCQOY-MFAKQEFJSA-N	1.0	WQZGKKKJIJFFOK-GASJEMHNSA-N	direct				0.1	1.0	0.436017803131	1.01	0.114523973477
699354		11930.0		0.872035606262	HDTRYLNUVZCQOY-MFAKQEFJSA-N	1.0	WQZGKKKJIJFFOK-GASJEMHNSA-N	direct				0.1	1.0	0.436017803131	1.01	0.114523973477
699355		12007.0		0.872035606262	HDTRYLNUVZCQOY-MFAKQEFJSA-N	1.0	WQZGKKKJIJFFOK-GASJEMHNSA-N	direct				0.1	1.0	0.436017803131	1.01	0.114523973477
699356		12026.0		0.872035606262	HDTRYLNUVZCQOY-MFAKQEFJSA-N	1.0	WQZGKKKJIJFFOK-GASJEMHNSA-N	direct				0.1	1.0	0.436017803131	1.01	0.114523973477
699357		12070.0		0.872035606262	HDTRYLNUVZCQOY-MFAKQEFJSA-N	1.0	WQZGKKKJIJFFOK-GASJEMHNSA-N	direct				0.1	1.0	0.436017803131	1.01	0.114523973477
699358		12253.0		0.872035606262	HDTRYLNUVZCQOY-MFAKQEFJSA-N	1.0	WQZGKKKJIJFFOK-GASJEMHNSA-N	direct				0.1	1.0	0.436017803131	1.01	0.114523973477
699359		12292.0		0.872035606262	HDTRYLNUVZCQOY-MFAKQEFJSA-N	1.0	WQZGKKKJIJFFOK-GASJEMHNSA-N	direct				0.1	1.0	0.436017803131	1.01	0.114523973477
699360		12305.0		0.872035606262	HDTRYLNUVZCQOY-MFAKQEFJSA-N	1.0	WQZGKKKJIJFFOK-GASJEMHNSA-N	direct				0.1	1.0	0.436017803131	1.01	0.114523973477
699361		12381.0		0.872035606262	HDTRYLNUVZCQOY-MFAKQEFJSA-N	1.0	WQZGKKKJIJFFOK-GASJEMHNSA-N	direct				0.1	1.0	0.436017803131	1.01	0.114523973477
699362		12677.0		0.872035606262	HDTRYLNUVZCQOY-MFAKQEFJSA-N	1.0	WQZGKKKJIJFFOK-GASJEMHNSA-N	direct				0.1	1.0	0.436017803131	1.01	0.114523973477
699363		13232.0		0.872035606262	HDTRYLNUVZCQOY-MFAKQEFJSA-N	1.0	WQZGKKKJIJFFOK-GASJEMHNSA-N	direct				0.1	1.0	0.436017803131	1.01	0.114523973477
699364		13252.0		0.872035606262	HDTRYLNUVZCQOY-MFAKQEFJSA-N	1.0	WQZGKKKJIJFFOK-GASJEMHNSA-N	direct				0.1	1.0	0.436017803131	1.01	0.114523973477
699365		13291.0		0.872035606262	HDTRYLNUVZCQOY-MFAKQEFJSA-N	1.0	WQZGKKKJIJFFOK-GASJEMHNSA-N	direct				0.1	1.0	0.436017803131	1.01	0.114523973477
699366		14165.0		0.872035606262	HDTRYLNUVZCQOY-MFAKQEFJSA-N	1.0	WQZGKKKJIJFFOK-GASJEMHNSA-N	direct				0.1	1.0	0.436017803131	1.01	0.114523973477
699367		14223.0		0.872035606262	HDTRYLNUVZCQOY-MFAKQEFJSA-N	1.0	WQZGKKKJIJFFOK-GASJEMHNSA-N	direct				0.1	1.0	0.436017803131	1.01	0.114523973477
699368		14224.0		0.872035606262	HDTRYLNUVZCQOY-MFAKQEFJSA-N	1.0	WQZGKKKJIJFFOK-GASJEMHNSA-N	direct				0.1	1.0	0.436017803131	1.01	0.114523973477
699369		14273.0		0.872035606262	HDTRYLNUVZCQOY-MFAKQEFJSA-N	1.0	WQZGKKKJIJFFOK-GASJEMHNSA-N	direct				0.1	1.0	0.436017803131	1.01	0.114523973477
699370		14415.0		0.872035606262	HDTRYLNUVZCQOY-MFAKQEFJSA-N	1.0	WQZGKKKJIJFFOK-GASJEMHNSA-N	direct				0.1	1.0	0.436017803131	1.01	0.114523973477
699371		14538.0		0.872035606262	HDTRYLNUVZCQOY-MFAKQEFJSA-N	1.0	WQZGKKKJIJFFOK-GASJEMHNSA-N	direct				0.1	1.0	0.436017803131	1.01	0.114523973477
699372		14853.0		0.872035606262	HDTRYLNUVZCQOY-MFAKQEFJSA-N	1.0	WQZGKKKJIJFFOK-GASJEMHNSA-N	direct				0.1	1.0	0.436017803131	1.01	0.114523973477
699373		14905.0		0.872035606262	HDTRYLNUVZCQOY-MFAKQEFJSA-N	1.0	WQZGKKKJIJFFOK-GASJEMHNSA-N	direct				0.1	1.0	0.436017803131	1.01	0.114523973477
699374		14907.0		0.872035606262	HDTRYLNUVZCQOY-MFAKQEFJSA-N	1.0	WQZGKKKJIJFFOK-GASJEMHNSA-N	direct				0.1	1.0	0.436017803131	1.01	0.114523973477
699375		15022.0		0.872035606262	HDTRYLNUVZCQOY-MFAKQEFJSA-N	1.0	WQZGKKKJIJFFOK-GASJEMHNSA-N	direct				0.1	1.0	0.436017803131	1.01	0.114523973477
699376		15051.0		0.872035606262	HDTRYLNUVZCQOY-MFAKQEFJSA-N	1.0	WQZGKKKJIJFFOK-GASJEMHNSA-N	direct				0.1	1.0	0.436017803131	1.01	0.114523973477
699377		15319.0		0.872035606262	HDTRYLNUVZCQOY-MFAKQEFJSA-N	1.0	WQZGKKKJIJFFOK-GASJEMHNSA-N	direct				0.1	1.0	0.436017803131	1.01	0.114523973477
699378		15325.0		0.872035606262	HDTRYLNUVZCQOY-MFAKQEFJSA-N	1.0	WQZGKKKJIJFFOK-GASJEMHNSA-N	direct				0.1	1.0	0.436017803131	1.01	0.114523973477
699379		15698.0		0.872035606262	HDTRYLNUVZCQOY-MFAKQEFJSA-N	1.0	WQZGKKKJIJFFOK-GASJEMHNSA-N	direct				0.1	1.0	0.436017803131	1.01	0.114523973477
699380		15865.0		0.872035606262	HDTRYLNUVZCQOY-MFAKQEFJSA-N	1.0	WQZGKKKJIJFFOK-GASJEMHNSA-N	direct				0.1	1.0	0.436017803131	1.01	0.114523973477
699381		16250.0		0.872035606262	HDTRYLNUVZCQOY-MFAKQEFJSA-N	1.0	WQZGKKKJIJFFOK-GASJEMHNSA-N	direct				0.1	1.0	0.436017803131	1.01	0.114523973477
699382		16489.0		0.872035606262	HDTRYLNUVZCQOY-MFAKQEFJSA-N	1.0	WQZGKKKJIJFFOK-GASJEMHNSA-N	direct				0.1	1.0	0.436017803131	1.01	0.114523973477
699383		16542.0		0.872035606262	HDTRYLNUVZCQOY-MFAKQEFJSA-N	1.0	WQZGKKKJIJFFOK-GASJEMHNSA-N	direct				0.1	1.0	0.436017803131	1.01	0.114523973477
699384		16564.0		0.872035606262	HDTRYLNUVZCQOY-MFAKQEFJSA-N	1.0	WQZGKKKJIJFFOK-GASJEMHNSA-N	direct				0.1	1.0	0.436017803131	1.01	0.114523973477
699385		16640.0		0.872035606262	HDTRYLNUVZCQOY-MFAKQEFJSA-N	1.0	WQZGKKKJIJFFOK-GASJEMHNSA-N	direct				0.1	1.0	0.436017803131	1.01	0.114523973477
699386		16906.0		0.872035606262	HDTRYLNUVZCQOY-MFAKQEFJSA-N	1.0	WQZGKKKJIJFFOK-GASJEMHNSA-N	direct				0.1	1.0	0.436017803131	1.01	0.114523973477
699387		938.0		0.872035606262	HDTRYLNUVZCQOY-MFAKQEFJSA-N	1.0	WQZGKKKJIJFFOK-DVKNGEFBSA-N	direct				0.1	1.0	0.436017803131	1.01	0.114523973477
699388		3136.0		0.872035606262	HDTRYLNUVZCQOY-MFAKQEFJSA-N	1.0	WQZGKKKJIJFFOK-DVKNGEFBSA-N	direct				0.1	1.0	0.436017803131	1.01	0.114523973477
699389		4684.0		0.872035606262	HDTRYLNUVZCQOY-MFAKQEFJSA-N	1.0	WQZGKKKJIJFFOK-DVKNGEFBSA-N	direct				0.1	1.0	0.436017803131	1.01	0.114523973477
699390		5556.0		0.872035606262	HDTRYLNUVZCQOY-MFAKQEFJSA-N	1.0	WQZGKKKJIJFFOK-DVKNGEFBSA-N	direct				0.1	1.0	0.436017803131	1.01	0.114523973477
699391		14930.0		0.872035606262	HDTRYLNUVZCQOY-MFAKQEFJSA-N	1.0	WQZGKKKJIJFFOK-DVKNGEFBSA-N	direct				0.1	1.0	0.436017803131	1.01	0.114523973477
699392		475.0		0.872035606262	HDTRYLNUVZCQOY-MFAKQEFJSA-N	1.0	WQZGKKKJIJFFOK-VFUOTHLCSA-N	direct				0.1	1.0	0.436017803131	1.01	0.114523973477
699393		1482.0		0.872035606262	HDTRYLNUVZCQOY-MFAKQEFJSA-N	1.0	WQZGKKKJIJFFOK-VFUOTHLCSA-N	direct				0.1	1.0	0.436017803131	1.01	0.114523973477
699394		1508.0		0.872035606262	HDTRYLNUVZCQOY-MFAKQEFJSA-N	1.0	WQZGKKKJIJFFOK-VFUOTHLCSA-N	direct				0.1	1.0	0.436017803131	1.01	0.114523973477
699395		1519.0		0.872035606262	HDTRYLNUVZCQOY-MFAKQEFJSA-N	1.0	WQZGKKKJIJFFOK-VFUOTHLCSA-N	direct				0.1	1.0	0.436017803131	1.01	0.114523973477
699396		2039.0		0.872035606262	HDTRYLNUVZCQOY-MFAKQEFJSA-N	1.0	WQZGKKKJIJFFOK-VFUOTHLCSA-N	direct				0.1	1.0	0.436017803131	1.01	0.114523973477
699397		2497.0		0.872035606262	HDTRYLNUVZCQOY-MFAKQEFJSA-N	1.0	WQZGKKKJIJFFOK-VFUOTHLCSA-N	direct				0.1	1.0	0.436017803131	1.01	0.114523973477
699398		2931.0		0.872035606262	HDTRYLNUVZCQOY-MFAKQEFJSA-N	1.0	WQZGKKKJIJFFOK-VFUOTHLCSA-N	direct				0.1	1.0	0.436017803131	1.01	0.114523973477
699399		3423.0		0.872035606262	HDTRYLNUVZCQOY-MFAKQEFJSA-N	1.0	WQZGKKKJIJFFOK-VFUOTHLCSA-N	direct				0.1	1.0	0.436017803131	1.01	0.114523973477
699400		4032.0		0.872035606262	HDTRYLNUVZCQOY-MFAKQEFJSA-N	1.0	WQZGKKKJIJFFOK-VFUOTHLCSA-N	direct				0.1	1.0	0.436017803131	1.01	0.114523973477
699401		4164.0		0.872035606262	HDTRYLNUVZCQOY-MFAKQEFJSA-N	1.0	WQZGKKKJIJFFOK-VFUOTHLCSA-N	direct				0.1	1.0	0.436017803131	1.01	0.114523973477
699402		4323.0		0.872035606262	HDTRYLNUVZCQOY-MFAKQEFJSA-N	1.0	WQZGKKKJIJFFOK-VFUOTHLCSA-N	direct				0.1	1.0	0.436017803131	1.01	0.114523973477
699403		4948.0		0.872035606262	HDTRYLNUVZCQOY-MFAKQEFJSA-N	1.0	WQZGKKKJIJFFOK-VFUOTHLCSA-N	direct				0.1	1.0	0.436017803131	1.01	0.114523973477
699404		5103.0		0.872035606262	HDTRYLNUVZCQOY-MFAKQEFJSA-N	1.0	WQZGKKKJIJFFOK-VFUOTHLCSA-N	direct				0.1	1.0	0.436017803131	1.01	0.114523973477
699405		5553.0		0.872035606262	HDTRYLNUVZCQOY-MFAKQEFJSA-N	1.0	WQZGKKKJIJFFOK-VFUOTHLCSA-N	direct				0.1	1.0	0.436017803131	1.01	0.114523973477
699406		6053.0		0.872035606262	HDTRYLNUVZCQOY-MFAKQEFJSA-N	1.0	WQZGKKKJIJFFOK-VFUOTHLCSA-N	direct				0.1	1.0	0.436017803131	1.01	0.114523973477
699407		15318.0		0.872035606262	HDTRYLNUVZCQOY-MFAKQEFJSA-N	1.0	WQZGKKKJIJFFOK-VFUOTHLCSA-N	direct				0.1	1.0	0.436017803131	1.01	0.114523973477
699408		6934.0		0.872035606262	HDTRYLNUVZCQOY-MFAKQEFJSA-N	1.0	WQZGKKKJIJFFOK-PQMKYFCFSA-N	direct				0.1	1.0	0.436017803131	1.01	0.114523973477
699409		8751.0		0.872035606262	HDTRYLNUVZCQOY-MFAKQEFJSA-N	1.0	WQZGKKKJIJFFOK-PQMKYFCFSA-N	direct				0.1	1.0	0.436017803131	1.01	0.114523973477
699410		8796.0		0.872035606262	HDTRYLNUVZCQOY-MFAKQEFJSA-N	1.0	WQZGKKKJIJFFOK-IVMDWMLBSA-N	direct				0.1	1.0	0.436017803131	1.01	0.114523973477
699411		10969.0		0.872035606262	HDTRYLNUVZCQOY-MFAKQEFJSA-N	1.0	WQZGKKKJIJFFOK-QRXFDPRISA-N	direct				0.1	1.0	0.436017803131	1.01	0.114523973477
699412		11312.0		0.872035606262	HDTRYLNUVZCQOY-MFAKQEFJSA-N	1.0	WQZGKKKJIJFFOK-QRXFDPRISA-N	direct				0.1	1.0	0.436017803131	1.01	0.114523973477
699413		2834.0		0.872035606262	HDTRYLNUVZCQOY-MFAKQEFJSA-N	1.0	WQZGKKKJIJFFOK-SVZMEOIVSA-N	direct				0.1	1.0	0.436017803131	1.01	0.114523973477
699414		4983.0		0.872035606262	HDTRYLNUVZCQOY-MFAKQEFJSA-N	1.0	WQZGKKKJIJFFOK-SVZMEOIVSA-N	direct				0.1	1.0	0.436017803131	1.01	0.114523973477
699415		7437.0		0.872035606262	HDTRYLNUVZCQOY-MFAKQEFJSA-N	1.0	WQZGKKKJIJFFOK-SVZMEOIVSA-N	direct				0.1	1.0	0.436017803131	1.01	0.114523973477
699416		7703.0		0.872035606262	HDTRYLNUVZCQOY-MFAKQEFJSA-N	1.0	WQZGKKKJIJFFOK-SVZMEOIVSA-N	direct				0.1	1.0	0.436017803131	1.01	0.114523973477
699417		8260.0		0.872035606262	HDTRYLNUVZCQOY-MFAKQEFJSA-N	1.0	WQZGKKKJIJFFOK-SVZMEOIVSA-N	direct				0.1	1.0	0.436017803131	1.01	0.114523973477
699418		9863.0		0.872035606262	HDTRYLNUVZCQOY-MFAKQEFJSA-N	1.0	WQZGKKKJIJFFOK-SVZMEOIVSA-N	direct				0.1	1.0	0.436017803131	1.01	0.114523973477
699419		11578.0		0.872035606262	HDTRYLNUVZCQOY-MFAKQEFJSA-N	1.0	WQZGKKKJIJFFOK-SVZMEOIVSA-N	direct				0.1	1.0	0.436017803131	1.01	0.114523973477
699420		11587.0		0.872035606262	HDTRYLNUVZCQOY-MFAKQEFJSA-N	1.0	WQZGKKKJIJFFOK-SVZMEOIVSA-N	direct				0.1	1.0	0.436017803131	1.01	0.114523973477
699421		11669.0		0.872035606262	HDTRYLNUVZCQOY-MFAKQEFJSA-N	1.0	WQZGKKKJIJFFOK-SVZMEOIVSA-N	direct				0.1	1.0	0.436017803131	1.01	0.114523973477
699422		12818.0		0.872035606262	HDTRYLNUVZCQOY-MFAKQEFJSA-N	1.0	WQZGKKKJIJFFOK-SVZMEOIVSA-N	direct				0.1	1.0	0.436017803131	1.01	0.114523973477
699423		12889.0		0.872035606262	HDTRYLNUVZCQOY-MFAKQEFJSA-N	1.0	WQZGKKKJIJFFOK-SVZMEOIVSA-N	direct				0.1	1.0	0.436017803131	1.01	0.114523973477
699424		13083.0		0.872035606262	HDTRYLNUVZCQOY-MFAKQEFJSA-N	1.0	WQZGKKKJIJFFOK-SVZMEOIVSA-N	direct				0.1	1.0	0.436017803131	1.01	0.114523973477
699425		15153.0		0.872035606262	HDTRYLNUVZCQOY-MFAKQEFJSA-N	1.0	WQZGKKKJIJFFOK-SVZMEOIVSA-N	direct				0.1	1.0	0.436017803131	1.01	0.114523973477
699426		12323.0		0.872035606262	HDTRYLNUVZCQOY-MFAKQEFJSA-N	1.0	WQZGKKKJIJFFOK-ZZWDRFIYSA-N	direct				0.1	1.0	0.436017803131	1.01	0.114523973477
699427		13111.0		0.872035606262	HDTRYLNUVZCQOY-MFAKQEFJSA-N	1.0	WQZGKKKJIJFFOK-KGJVWPDLSA-N	direct				0.1	1.0	0.436017803131	1.01	0.114523973477
699428		7078.0		0.872035606262	HDTRYLNUVZCQOY-MFAKQEFJSA-N	1.0	WQZGKKKJIJFFOK-WHZQZERISA-N	direct				0.1	1.0	0.436017803131	1.01	0.114523973477
699429		7512.0		0.872035606262	HDTRYLNUVZCQOY-MFAKQEFJSA-N	1.0	WQZGKKKJIJFFOK-RWOPYEJCSA-N	direct				0.1	1.0	0.436017803131	1.01	0.114523973477
699444		9241.0		0.872035606262	HDTRYLNUVZCQOY-MFAKQEFJSA-N	1.0	WQZGKKKJIJFFOK-NYKRWLDMSA-N	flat tautomer				0.1	1.0	0.436017803131	1.01	0.114523973477
699445		9334.0		0.872035606262	HDTRYLNUVZCQOY-MFAKQEFJSA-N	1.0	WQZGKKKJIJFFOK-NYKRWLDMSA-N	flat tautomer				0.1	1.0	0.436017803131	1.01	0.114523973477
9070892	637267471	1655.0	0.142667503569	0.872035606262	HDTRYLNUVZCQOY-MFAKQEFJSA-N	1.0	WQZGKKKJIJFFOK-GASJEMHNSA-N	direct				0.1	1.0	0.436017803131	1.01	0.114523973477
9070893	637267471	4253.0	0.142667503569	0.872035606262	HDTRYLNUVZCQOY-MFAKQEFJSA-N	1.0	WQZGKKKJIJFFOK-GASJEMHNSA-N	direct				0.1	1.0	0.436017803131	1.01	0.114523973477
23516755	637270729	1892.0	0.154901959986	0.872035606262	HDTRYLNUVZCQOY-MFAKQEFJSA-N	1.0	WQZGKKKJIJFFOK-GASJEMHNSA-N	direct				0.1	1.0	0.436017803131	1.01	0.114523973477
25609536	637269705	15980.0	0.0757207139381	0.872035606262	HDTRYLNUVZCQOY-MFAKQEFJSA-N	1.0	WQZGKKKJIJFFOK-GASJEMHNSA-N	direct				0.1	1.0	0.436017803131	1.01	0.114523973477
41333829	637269479	6199.0	0.200659450546	0.872035606262	HDTRYLNUVZCQOY-MFAKQEFJSA-N	1.0	WQZGKKKJIJFFOK-GASJEMHNSA-N	direct				0.1	1.0	0.436017803131	1.01	0.114523973477
49952019	637269493	5893.0	0.229147988358	0.872035606262	HDTRYLNUVZCQOY-MFAKQEFJSA-N	1.0	WQZGKKKJIJFFOK-GASJEMHNSA-N	direct				0.1	1.0	0.436017803131	1.01	0.114523973477
51770080	637264303	1802.0	0.481486060122	0.872035606262	HDTRYLNUVZCQOY-MFAKQEFJSA-N	1.0	WQZGKKKJIJFFOK-GASJEMHNSA-N	direct				0.1	1.0	0.436017803131	1.01	0.114523973477
52348477	637264563	9791.0	0.443697499233	0.872035606262	HDTRYLNUVZCQOY-MFAKQEFJSA-N	1.0	RFSUNEUAIZKAJO-ARQDHWQXSA-N	direct				0.1	1.0	0.436017803131	1.01	0.114523973477
52348478	637264563	3400.0	0.443697499233	0.872035606262	HDTRYLNUVZCQOY-MFAKQEFJSA-N	1.0	WQZGKKKJIJFFOK-QTVWNMPRSA-N	direct				0.1	1.0	0.436017803131	1.01	0.114523973477
53028297	637265910	6214.0	0.0177287669604	0.872035606262	HDTRYLNUVZCQOY-MFAKQEFJSA-N	1.0	WQZGKKKJIJFFOK-GASJEMHNSA-N	direct				0.1	1.0	0.436017803131	1.01	0.114523973477
44406391	637264505	2313.0	2.52287874528	0.853750419441	HDTRYLNUVZCQOY-MFAKQEFJSA-N	1.0	MUPFEKGTMRGPLJ-ZQSKZDJDSA-N	direct	637264505	12995.0	4.91364016933	0.01	5.04575749056	0.426875209721	2.01	0.114037017417
44406392	637264505	2313.0	2.52287874528	0.853750419441	HDTRYLNUVZCQOY-MFAKQEFJSA-N	1.0	MUPFEKGTMRGPLJ-ZQSKZDJDSA-N	direct	637264505	13554.0	4.91364016933	0.01	5.04575749056	0.426875209721	2.01	0.114037017417
44406393	637264505	2313.0	2.52287874528	0.853750419441	HDTRYLNUVZCQOY-MFAKQEFJSA-N	1.0	MUPFEKGTMRGPLJ-ZQSKZDJDSA-N	direct	637264505	7130.0	4.91364016933	0.01	5.04575749056	0.426875209721	2.01	0.114037017417
52428907	637270653	4741.0	2.52287874528	0.853750419441	HDTRYLNUVZCQOY-MFAKQEFJSA-N	1.0	WQZGKKKJIJFFOK-GASJEMHNSA-N	direct	637270653	3092.0	4.76700388961	0.01	5.04575749056	0.426875209721	2.01	0.114037017417
52428937	637270653	4029.0	2.52287874528	0.853750419441	HDTRYLNUVZCQOY-MFAKQEFJSA-N	1.0	WQZGKKKJIJFFOK-DVKNGEFBSA-N	direct	637270653	3092.0	4.76700388961	0.01	5.04575749056	0.426875209721	2.01	0.114037017417
698521		6262.0		0.853750419441	HDTRYLNUVZCQOY-MFAKQEFJSA-N	1.0	AEVXMUQAEMWBMR-ZRQHEJPJSA-N	direct				0.1	1.0	0.426875209721	1.01	0.113918848311
698522		10386.0		0.853750419441	HDTRYLNUVZCQOY-MFAKQEFJSA-N	1.0	FBJQEBRMDXPWNX-YOFXRGKYSA-N	direct				0.1	1.0	0.426875209721	1.01	0.113918848311
698523		14448.0		0.853750419441	HDTRYLNUVZCQOY-MFAKQEFJSA-N	1.0	FBJQEBRMDXPWNX-FYHZSNTMSA-N	direct				0.1	1.0	0.426875209721	1.01	0.113918848311
698524		8829.0		0.853750419441	HDTRYLNUVZCQOY-MFAKQEFJSA-N	1.0	FYGDTMLNYKFZSV-DZOUCCHMSA-N	direct				0.1	1.0	0.426875209721	1.01	0.113918848311
698525		12410.0		0.853750419441	HDTRYLNUVZCQOY-MFAKQEFJSA-N	1.0	FYGDTMLNYKFZSV-DZOUCCHMSA-N	direct				0.1	1.0	0.426875209721	1.01	0.113918848311
698526		15391.0		0.853750419441	HDTRYLNUVZCQOY-MFAKQEFJSA-N	1.0	FYGDTMLNYKFZSV-DZOUCCHMSA-N	direct				0.1	1.0	0.426875209721	1.01	0.113918848311
698527		16481.0		0.853750419441	HDTRYLNUVZCQOY-MFAKQEFJSA-N	1.0	FYGDTMLNYKFZSV-DZOUCCHMSA-N	direct				0.1	1.0	0.426875209721	1.01	0.113918848311
698528		2999.0		0.853750419441	HDTRYLNUVZCQOY-MFAKQEFJSA-N	1.0	FYGDTMLNYKFZSV-PXXRMHSHSA-N	direct				0.1	1.0	0.426875209721	1.01	0.113918848311
698529		3103.0		0.853750419441	HDTRYLNUVZCQOY-MFAKQEFJSA-N	1.0	FYGDTMLNYKFZSV-PXXRMHSHSA-N	direct				0.1	1.0	0.426875209721	1.01	0.113918848311
698530		4706.0		0.853750419441	HDTRYLNUVZCQOY-MFAKQEFJSA-N	1.0	FYGDTMLNYKFZSV-PXXRMHSHSA-N	direct				0.1	1.0	0.426875209721	1.01	0.113918848311
698531		6034.0		0.853750419441	HDTRYLNUVZCQOY-MFAKQEFJSA-N	1.0	FYGDTMLNYKFZSV-PXXRMHSHSA-N	direct				0.1	1.0	0.426875209721	1.01	0.113918848311
698532		7095.0		0.853750419441	HDTRYLNUVZCQOY-MFAKQEFJSA-N	1.0	HQFMTRMPFIZQJF-OESPXIITSA-N	direct				0.1	1.0	0.426875209721	1.01	0.113918848311
698533		9130.0		0.853750419441	HDTRYLNUVZCQOY-MFAKQEFJSA-N	1.0	HQFMTRMPFIZQJF-OESPXIITSA-N	direct				0.1	1.0	0.426875209721	1.01	0.113918848311
698534		5470.0		0.853750419441	HDTRYLNUVZCQOY-MFAKQEFJSA-N	1.0	MUPFEKGTMRGPLJ-ZQSKZDJDSA-N	direct				0.1	1.0	0.426875209721	1.01	0.113918848311
698535		6068.0		0.853750419441	HDTRYLNUVZCQOY-MFAKQEFJSA-N	1.0	MUPFEKGTMRGPLJ-ZQSKZDJDSA-N	direct				0.1	1.0	0.426875209721	1.01	0.113918848311
698536		7046.0		0.853750419441	HDTRYLNUVZCQOY-MFAKQEFJSA-N	1.0	MUPFEKGTMRGPLJ-ZQSKZDJDSA-N	direct				0.1	1.0	0.426875209721	1.01	0.113918848311
698537		7300.0		0.853750419441	HDTRYLNUVZCQOY-MFAKQEFJSA-N	1.0	MUPFEKGTMRGPLJ-ZQSKZDJDSA-N	direct				0.1	1.0	0.426875209721	1.01	0.113918848311
698538		7376.0		0.853750419441	HDTRYLNUVZCQOY-MFAKQEFJSA-N	1.0	MUPFEKGTMRGPLJ-ZQSKZDJDSA-N	direct				0.1	1.0	0.426875209721	1.01	0.113918848311
698539		8857.0		0.853750419441	HDTRYLNUVZCQOY-MFAKQEFJSA-N	1.0	MUPFEKGTMRGPLJ-ZQSKZDJDSA-N	direct				0.1	1.0	0.426875209721	1.01	0.113918848311
698540		10678.0		0.853750419441	HDTRYLNUVZCQOY-MFAKQEFJSA-N	1.0	MUPFEKGTMRGPLJ-ZQSKZDJDSA-N	direct				0.1	1.0	0.426875209721	1.01	0.113918848311
698541		12441.0		0.853750419441	HDTRYLNUVZCQOY-MFAKQEFJSA-N	1.0	MUPFEKGTMRGPLJ-ZQSKZDJDSA-N	direct				0.1	1.0	0.426875209721	1.01	0.113918848311
698542		1146.0		0.853750419441	HDTRYLNUVZCQOY-MFAKQEFJSA-N	1.0	NIBVDXPSJBYJFT-ZQSKZDJDSA-N	direct				0.1	1.0	0.426875209721	1.01	0.113918848311
698543		16600.0		0.853750419441	HDTRYLNUVZCQOY-MFAKQEFJSA-N	1.0	ODDPRQJTYDIWJU-XSWYGTBLSA-N	direct				0.1	1.0	0.426875209721	1.01	0.113918848311
698544		2111.0		0.853750419441	HDTRYLNUVZCQOY-MFAKQEFJSA-N	1.0	ODEHMIGXGLNAKK-OESPXIITSA-N	direct				0.1	1.0	0.426875209721	1.01	0.113918848311
698545		3369.0		0.853750419441	HDTRYLNUVZCQOY-MFAKQEFJSA-N	1.0	ODEHMIGXGLNAKK-OESPXIITSA-N	direct				0.1	1.0	0.426875209721	1.01	0.113918848311
698546		9424.0		0.853750419441	HDTRYLNUVZCQOY-MFAKQEFJSA-N	1.0	ODEHMIGXGLNAKK-OESPXIITSA-N	direct				0.1	1.0	0.426875209721	1.01	0.113918848311
698547		12058.0		0.853750419441	HDTRYLNUVZCQOY-MFAKQEFJSA-N	1.0	OWEGMIWEEQEYGQ-UCFFOQEWSA-N	direct				0.1	1.0	0.426875209721	1.01	0.113918848311
698548		14816.0		0.853750419441	HDTRYLNUVZCQOY-MFAKQEFJSA-N	1.0	OWEGMIWEEQEYGQ-UCFFOQEWSA-N	direct				0.1	1.0	0.426875209721	1.01	0.113918848311
698549		13496.0		0.853750419441	HDTRYLNUVZCQOY-MFAKQEFJSA-N	1.0	QSESWLKFTMBIPZ-UCFFOQEWSA-N	direct				0.1	1.0	0.426875209721	1.01	0.113918848311
698550		822.0		0.853750419441	HDTRYLNUVZCQOY-MFAKQEFJSA-N	1.0	VAWYEUIPHLMNNF-OESPXIITSA-N	direct				0.1	1.0	0.426875209721	1.01	0.113918848311
698551		1407.0		0.853750419441	HDTRYLNUVZCQOY-MFAKQEFJSA-N	1.0	VAWYEUIPHLMNNF-OESPXIITSA-N	direct				0.1	1.0	0.426875209721	1.01	0.113918848311
698552		8900.0		0.853750419441	HDTRYLNUVZCQOY-MFAKQEFJSA-N	1.0	VAWYEUIPHLMNNF-OESPXIITSA-N	direct				0.1	1.0	0.426875209721	1.01	0.113918848311
698553		9496.0		0.853750419441	HDTRYLNUVZCQOY-MFAKQEFJSA-N	1.0	VAWYEUIPHLMNNF-OESPXIITSA-N	direct				0.1	1.0	0.426875209721	1.01	0.113918848311
698554		10209.0		0.853750419441	HDTRYLNUVZCQOY-MFAKQEFJSA-N	1.0	VAWYEUIPHLMNNF-OESPXIITSA-N	direct				0.1	1.0	0.426875209721	1.01	0.113918848311
698555		10687.0		0.853750419441	HDTRYLNUVZCQOY-MFAKQEFJSA-N	1.0	VAWYEUIPHLMNNF-OESPXIITSA-N	direct				0.1	1.0	0.426875209721	1.01	0.113918848311
698556		11896.0		0.853750419441	HDTRYLNUVZCQOY-MFAKQEFJSA-N	1.0	VAWYEUIPHLMNNF-OESPXIITSA-N	direct				0.1	1.0	0.426875209721	1.01	0.113918848311
698557		6778.0		0.853750419441	HDTRYLNUVZCQOY-MFAKQEFJSA-N	1.0	ZZQBFMYCMRVZFG-CFCQXFMMSA-N	direct				0.1	1.0	0.426875209721	1.01	0.113918848311
698558		8881.0		0.853750419441	HDTRYLNUVZCQOY-MFAKQEFJSA-N	1.0	WQZGKKKJIJFFOK-YIDFTEPTSA-N	direct				0.1	1.0	0.426875209721	1.01	0.113918848311
698559		11535.0		0.853750419441	HDTRYLNUVZCQOY-MFAKQEFJSA-N	1.0	AVVWPBAENSWJCB-DGPNFKTASA-N	direct				0.1	1.0	0.426875209721	1.01	0.113918848311
698560		2517.0		0.853750419441	HDTRYLNUVZCQOY-MFAKQEFJSA-N	1.0	LKDRXBCSQODPBY-AMVSKUEXSA-N	direct				0.1	1.0	0.426875209721	1.01	0.113918848311
698561		3465.0		0.853750419441	HDTRYLNUVZCQOY-MFAKQEFJSA-N	1.0	LKDRXBCSQODPBY-AMVSKUEXSA-N	direct				0.1	1.0	0.426875209721	1.01	0.113918848311
698562		8495.0		0.853750419441	HDTRYLNUVZCQOY-MFAKQEFJSA-N	1.0	LKDRXBCSQODPBY-AMVSKUEXSA-N	direct				0.1	1.0	0.426875209721	1.01	0.113918848311
698563		7113.0		0.853750419441	HDTRYLNUVZCQOY-MFAKQEFJSA-N	1.0	LPZIZDWZKIXVRZ-DUVQVXGLSA-N	direct				0.1	1.0	0.426875209721	1.01	0.113918848311
698564		531.0		0.853750419441	HDTRYLNUVZCQOY-MFAKQEFJSA-N	1.0	RFSUNEUAIZKAJO-OEXCPVAWSA-N	direct				0.1	1.0	0.426875209721	1.01	0.113918848311
698565		10301.0		0.853750419441	HDTRYLNUVZCQOY-MFAKQEFJSA-N	1.0	RFSUNEUAIZKAJO-OEXCPVAWSA-N	direct				0.1	1.0	0.426875209721	1.01	0.113918848311
698566		2117.0		0.853750419441	HDTRYLNUVZCQOY-MFAKQEFJSA-N	1.0	RFSUNEUAIZKAJO-ARQDHWQXSA-N	direct				0.1	1.0	0.426875209721	1.01	0.113918848311
698567		5044.0		0.853750419441	HDTRYLNUVZCQOY-MFAKQEFJSA-N	1.0	RFSUNEUAIZKAJO-ARQDHWQXSA-N	direct				0.1	1.0	0.426875209721	1.01	0.113918848311
698568		6948.0		0.853750419441	HDTRYLNUVZCQOY-MFAKQEFJSA-N	1.0	RFSUNEUAIZKAJO-ARQDHWQXSA-N	direct				0.1	1.0	0.426875209721	1.01	0.113918848311
698569		7492.0		0.853750419441	HDTRYLNUVZCQOY-MFAKQEFJSA-N	1.0	RFSUNEUAIZKAJO-ARQDHWQXSA-N	direct				0.1	1.0	0.426875209721	1.01	0.113918848311
698570		8972.0		0.853750419441	HDTRYLNUVZCQOY-MFAKQEFJSA-N	1.0	RFSUNEUAIZKAJO-ARQDHWQXSA-N	direct				0.1	1.0	0.426875209721	1.01	0.113918848311
698571		11950.0		0.853750419441	HDTRYLNUVZCQOY-MFAKQEFJSA-N	1.0	RFSUNEUAIZKAJO-ARQDHWQXSA-N	direct				0.1	1.0	0.426875209721	1.01	0.113918848311
698572		15438.0		0.853750419441	HDTRYLNUVZCQOY-MFAKQEFJSA-N	1.0	RFSUNEUAIZKAJO-ARQDHWQXSA-N	direct				0.1	1.0	0.426875209721	1.01	0.113918848311
698573		16422.0		0.853750419441	HDTRYLNUVZCQOY-MFAKQEFJSA-N	1.0	RFSUNEUAIZKAJO-ARQDHWQXSA-N	direct				0.1	1.0	0.426875209721	1.01	0.113918848311
698574		7653.0		0.853750419441	HDTRYLNUVZCQOY-MFAKQEFJSA-N	1.0	RFSUNEUAIZKAJO-NSHGFSBMSA-N	direct				0.1	1.0	0.426875209721	1.01	0.113918848311
698575		862.0		0.853750419441	HDTRYLNUVZCQOY-MFAKQEFJSA-N	1.0	RFSUNEUAIZKAJO-VRPWFDPXSA-N	direct				0.1	1.0	0.426875209721	1.01	0.113918848311
698576		1129.0		0.853750419441	HDTRYLNUVZCQOY-MFAKQEFJSA-N	1.0	RFSUNEUAIZKAJO-VRPWFDPXSA-N	direct				0.1	1.0	0.426875209721	1.01	0.113918848311
698577		1476.0		0.853750419441	HDTRYLNUVZCQOY-MFAKQEFJSA-N	1.0	RFSUNEUAIZKAJO-VRPWFDPXSA-N	direct				0.1	1.0	0.426875209721	1.01	0.113918848311
698578		2875.0		0.853750419441	HDTRYLNUVZCQOY-MFAKQEFJSA-N	1.0	RFSUNEUAIZKAJO-VRPWFDPXSA-N	direct				0.1	1.0	0.426875209721	1.01	0.113918848311
698579		3111.0		0.853750419441	HDTRYLNUVZCQOY-MFAKQEFJSA-N	1.0	RFSUNEUAIZKAJO-VRPWFDPXSA-N	direct				0.1	1.0	0.426875209721	1.01	0.113918848311
698580		6226.0		0.853750419441	HDTRYLNUVZCQOY-MFAKQEFJSA-N	1.0	RFSUNEUAIZKAJO-VRPWFDPXSA-N	direct				0.1	1.0	0.426875209721	1.01	0.113918848311
698581		12919.0		0.853750419441	HDTRYLNUVZCQOY-MFAKQEFJSA-N	1.0	RFSUNEUAIZKAJO-VRPWFDPXSA-N	direct				0.1	1.0	0.426875209721	1.01	0.113918848311
698582		14329.0		0.853750419441	HDTRYLNUVZCQOY-MFAKQEFJSA-N	1.0	RFSUNEUAIZKAJO-VRPWFDPXSA-N	direct				0.1	1.0	0.426875209721	1.01	0.113918848311
698583		14855.0		0.853750419441	HDTRYLNUVZCQOY-MFAKQEFJSA-N	1.0	RFSUNEUAIZKAJO-VRPWFDPXSA-N	direct				0.1	1.0	0.426875209721	1.01	0.113918848311
698584		16829.0		0.853750419441	HDTRYLNUVZCQOY-MFAKQEFJSA-N	1.0	RFSUNEUAIZKAJO-VRPWFDPXSA-N	direct				0.1	1.0	0.426875209721	1.01	0.113918848311
698585		6172.0		0.853750419441	HDTRYLNUVZCQOY-MFAKQEFJSA-N	1.0	WQZGKKKJIJFFOK-PHYPRBDBSA-N	direct				0.1	1.0	0.426875209721	1.01	0.113918848311
698586		10414.0		0.853750419441	HDTRYLNUVZCQOY-MFAKQEFJSA-N	1.0	WQZGKKKJIJFFOK-PHYPRBDBSA-N	direct				0.1	1.0	0.426875209721	1.01	0.113918848311
698587		3545.0		0.853750419441	HDTRYLNUVZCQOY-MFAKQEFJSA-N	1.0	WQZGKKKJIJFFOK-FPRJBGLDSA-N	direct				0.1	1.0	0.426875209721	1.01	0.113918848311
698588		10077.0		0.853750419441	HDTRYLNUVZCQOY-MFAKQEFJSA-N	1.0	WQZGKKKJIJFFOK-FPRJBGLDSA-N	direct				0.1	1.0	0.426875209721	1.01	0.113918848311
698589		16964.0		0.853750419441	HDTRYLNUVZCQOY-MFAKQEFJSA-N	1.0	WQZGKKKJIJFFOK-FPRJBGLDSA-N	direct				0.1	1.0	0.426875209721	1.01	0.113918848311
698590		3996.0		0.853750419441	HDTRYLNUVZCQOY-MFAKQEFJSA-N	1.0	WQZGKKKJIJFFOK-QTVWNMPRSA-N	direct				0.1	1.0	0.426875209721	1.01	0.113918848311
698591		4584.0		0.853750419441	HDTRYLNUVZCQOY-MFAKQEFJSA-N	1.0	WQZGKKKJIJFFOK-QTVWNMPRSA-N	direct				0.1	1.0	0.426875209721	1.01	0.113918848311
698592		6646.0		0.853750419441	HDTRYLNUVZCQOY-MFAKQEFJSA-N	1.0	WQZGKKKJIJFFOK-QTVWNMPRSA-N	direct				0.1	1.0	0.426875209721	1.01	0.113918848311
698593		9308.0		0.853750419441	HDTRYLNUVZCQOY-MFAKQEFJSA-N	1.0	WQZGKKKJIJFFOK-QTVWNMPRSA-N	direct				0.1	1.0	0.426875209721	1.01	0.113918848311
698594		9780.0		0.853750419441	HDTRYLNUVZCQOY-MFAKQEFJSA-N	1.0	WQZGKKKJIJFFOK-QTVWNMPRSA-N	direct				0.1	1.0	0.426875209721	1.01	0.113918848311
698595		13327.0		0.853750419441	HDTRYLNUVZCQOY-MFAKQEFJSA-N	1.0	WQZGKKKJIJFFOK-QTVWNMPRSA-N	direct				0.1	1.0	0.426875209721	1.01	0.113918848311
698596		15809.0		0.853750419441	HDTRYLNUVZCQOY-MFAKQEFJSA-N	1.0	WQZGKKKJIJFFOK-QTVWNMPRSA-N	direct				0.1	1.0	0.426875209721	1.01	0.113918848311
698597		36.0		0.853750419441	HDTRYLNUVZCQOY-MFAKQEFJSA-N	1.0	WQZGKKKJIJFFOK-GASJEMHNSA-N	direct				0.1	1.0	0.426875209721	1.01	0.113918848311
698598		671.0		0.853750419441	HDTRYLNUVZCQOY-MFAKQEFJSA-N	1.0	WQZGKKKJIJFFOK-GASJEMHNSA-N	direct				0.1	1.0	0.426875209721	1.01	0.113918848311
698599		730.0		0.853750419441	HDTRYLNUVZCQOY-MFAKQEFJSA-N	1.0	WQZGKKKJIJFFOK-GASJEMHNSA-N	direct				0.1	1.0	0.426875209721	1.01	0.113918848311
698600		750.0		0.853750419441	HDTRYLNUVZCQOY-MFAKQEFJSA-N	1.0	WQZGKKKJIJFFOK-GASJEMHNSA-N	direct				0.1	1.0	0.426875209721	1.01	0.113918848311
698601		752.0		0.853750419441	HDTRYLNUVZCQOY-MFAKQEFJSA-N	1.0	WQZGKKKJIJFFOK-GASJEMHNSA-N	direct				0.1	1.0	0.426875209721	1.01	0.113918848311
698602		919.0		0.853750419441	HDTRYLNUVZCQOY-MFAKQEFJSA-N	1.0	WQZGKKKJIJFFOK-GASJEMHNSA-N	direct				0.1	1.0	0.426875209721	1.01	0.113918848311
698603		1377.0		0.853750419441	HDTRYLNUVZCQOY-MFAKQEFJSA-N	1.0	WQZGKKKJIJFFOK-GASJEMHNSA-N	direct				0.1	1.0	0.426875209721	1.01	0.113918848311
698604		1455.0		0.853750419441	HDTRYLNUVZCQOY-MFAKQEFJSA-N	1.0	WQZGKKKJIJFFOK-GASJEMHNSA-N	direct				0.1	1.0	0.426875209721	1.01	0.113918848311
698605		2297.0		0.853750419441	HDTRYLNUVZCQOY-MFAKQEFJSA-N	1.0	WQZGKKKJIJFFOK-GASJEMHNSA-N	direct				0.1	1.0	0.426875209721	1.01	0.113918848311
698606		2596.0		0.853750419441	HDTRYLNUVZCQOY-MFAKQEFJSA-N	1.0	WQZGKKKJIJFFOK-GASJEMHNSA-N	direct				0.1	1.0	0.426875209721	1.01	0.113918848311
698607		2600.0		0.853750419441	HDTRYLNUVZCQOY-MFAKQEFJSA-N	1.0	WQZGKKKJIJFFOK-GASJEMHNSA-N	direct				0.1	1.0	0.426875209721	1.01	0.113918848311
698608		3527.0		0.853750419441	HDTRYLNUVZCQOY-MFAKQEFJSA-N	1.0	WQZGKKKJIJFFOK-GASJEMHNSA-N	direct				0.1	1.0	0.426875209721	1.01	0.113918848311
698609		3634.0		0.853750419441	HDTRYLNUVZCQOY-MFAKQEFJSA-N	1.0	WQZGKKKJIJFFOK-GASJEMHNSA-N	direct				0.1	1.0	0.426875209721	1.01	0.113918848311
698610		5334.0		0.853750419441	HDTRYLNUVZCQOY-MFAKQEFJSA-N	1.0	WQZGKKKJIJFFOK-GASJEMHNSA-N	direct				0.1	1.0	0.426875209721	1.01	0.113918848311
698611		5402.0		0.853750419441	HDTRYLNUVZCQOY-MFAKQEFJSA-N	1.0	WQZGKKKJIJFFOK-GASJEMHNSA-N	direct				0.1	1.0	0.426875209721	1.01	0.113918848311
698612		5658.0		0.853750419441	HDTRYLNUVZCQOY-MFAKQEFJSA-N	1.0	WQZGKKKJIJFFOK-GASJEMHNSA-N	direct				0.1	1.0	0.426875209721	1.01	0.113918848311
698613		6023.0		0.853750419441	HDTRYLNUVZCQOY-MFAKQEFJSA-N	1.0	WQZGKKKJIJFFOK-GASJEMHNSA-N	direct				0.1	1.0	0.426875209721	1.01	0.113918848311
698614		6282.0		0.853750419441	HDTRYLNUVZCQOY-MFAKQEFJSA-N	1.0	WQZGKKKJIJFFOK-GASJEMHNSA-N	direct				0.1	1.0	0.426875209721	1.01	0.113918848311
698615		6538.0		0.853750419441	HDTRYLNUVZCQOY-MFAKQEFJSA-N	1.0	WQZGKKKJIJFFOK-GASJEMHNSA-N	direct				0.1	1.0	0.426875209721	1.01	0.113918848311
698616		6588.0		0.853750419441	HDTRYLNUVZCQOY-MFAKQEFJSA-N	1.0	WQZGKKKJIJFFOK-GASJEMHNSA-N	direct				0.1	1.0	0.426875209721	1.01	0.113918848311
698617		6676.0		0.853750419441	HDTRYLNUVZCQOY-MFAKQEFJSA-N	1.0	WQZGKKKJIJFFOK-GASJEMHNSA-N	direct				0.1	1.0	0.426875209721	1.01	0.113918848311
698618		6694.0		0.853750419441	HDTRYLNUVZCQOY-MFAKQEFJSA-N	1.0	WQZGKKKJIJFFOK-GASJEMHNSA-N	direct				0.1	1.0	0.426875209721	1.01	0.113918848311
698619		6704.0		0.853750419441	HDTRYLNUVZCQOY-MFAKQEFJSA-N	1.0	WQZGKKKJIJFFOK-GASJEMHNSA-N	direct				0.1	1.0	0.426875209721	1.01	0.113918848311
698620		6790.0		0.853750419441	HDTRYLNUVZCQOY-MFAKQEFJSA-N	1.0	WQZGKKKJIJFFOK-GASJEMHNSA-N	direct				0.1	1.0	0.426875209721	1.01	0.113918848311
698621		6804.0		0.853750419441	HDTRYLNUVZCQOY-MFAKQEFJSA-N	1.0	WQZGKKKJIJFFOK-GASJEMHNSA-N	direct				0.1	1.0	0.426875209721	1.01	0.113918848311
698622		6807.0		0.853750419441	HDTRYLNUVZCQOY-MFAKQEFJSA-N	1.0	WQZGKKKJIJFFOK-GASJEMHNSA-N	direct				0.1	1.0	0.426875209721	1.01	0.113918848311
698623		6854.0		0.853750419441	HDTRYLNUVZCQOY-MFAKQEFJSA-N	1.0	WQZGKKKJIJFFOK-GASJEMHNSA-N	direct				0.1	1.0	0.426875209721	1.01	0.113918848311
698624		6857.0		0.853750419441	HDTRYLNUVZCQOY-MFAKQEFJSA-N	1.0	WQZGKKKJIJFFOK-GASJEMHNSA-N	direct				0.1	1.0	0.426875209721	1.01	0.113918848311
698625		6872.0		0.853750419441	HDTRYLNUVZCQOY-MFAKQEFJSA-N	1.0	WQZGKKKJIJFFOK-GASJEMHNSA-N	direct				0.1	1.0	0.426875209721	1.01	0.113918848311
698626		7004.0		0.853750419441	HDTRYLNUVZCQOY-MFAKQEFJSA-N	1.0	WQZGKKKJIJFFOK-GASJEMHNSA-N	direct				0.1	1.0	0.426875209721	1.01	0.113918848311
698627		7025.0		0.853750419441	HDTRYLNUVZCQOY-MFAKQEFJSA-N	1.0	WQZGKKKJIJFFOK-GASJEMHNSA-N	direct				0.1	1.0	0.426875209721	1.01	0.113918848311
698628		7083.0		0.853750419441	HDTRYLNUVZCQOY-MFAKQEFJSA-N	1.0	WQZGKKKJIJFFOK-GASJEMHNSA-N	direct				0.1	1.0	0.426875209721	1.01	0.113918848311
698629		7110.0		0.853750419441	HDTRYLNUVZCQOY-MFAKQEFJSA-N	1.0	WQZGKKKJIJFFOK-GASJEMHNSA-N	direct				0.1	1.0	0.426875209721	1.01	0.113918848311
698630		7150.0		0.853750419441	HDTRYLNUVZCQOY-MFAKQEFJSA-N	1.0	WQZGKKKJIJFFOK-GASJEMHNSA-N	direct				0.1	1.0	0.426875209721	1.01	0.113918848311
698631		7157.0		0.853750419441	HDTRYLNUVZCQOY-MFAKQEFJSA-N	1.0	WQZGKKKJIJFFOK-GASJEMHNSA-N	direct				0.1	1.0	0.426875209721	1.01	0.113918848311
698632		7305.0		0.853750419441	HDTRYLNUVZCQOY-MFAKQEFJSA-N	1.0	WQZGKKKJIJFFOK-GASJEMHNSA-N	direct				0.1	1.0	0.426875209721	1.01	0.113918848311
698633		7592.0		0.853750419441	HDTRYLNUVZCQOY-MFAKQEFJSA-N	1.0	WQZGKKKJIJFFOK-GASJEMHNSA-N	direct				0.1	1.0	0.426875209721	1.01	0.113918848311
698634		7606.0		0.853750419441	HDTRYLNUVZCQOY-MFAKQEFJSA-N	1.0	WQZGKKKJIJFFOK-GASJEMHNSA-N	direct				0.1	1.0	0.426875209721	1.01	0.113918848311
698635		7645.0		0.853750419441	HDTRYLNUVZCQOY-MFAKQEFJSA-N	1.0	WQZGKKKJIJFFOK-GASJEMHNSA-N	direct				0.1	1.0	0.426875209721	1.01	0.113918848311
698636		7748.0		0.853750419441	HDTRYLNUVZCQOY-MFAKQEFJSA-N	1.0	WQZGKKKJIJFFOK-GASJEMHNSA-N	direct				0.1	1.0	0.426875209721	1.01	0.113918848311
698637		7792.0		0.853750419441	HDTRYLNUVZCQOY-MFAKQEFJSA-N	1.0	WQZGKKKJIJFFOK-GASJEMHNSA-N	direct				0.1	1.0	0.426875209721	1.01	0.113918848311
698638		7846.0		0.853750419441	HDTRYLNUVZCQOY-MFAKQEFJSA-N	1.0	WQZGKKKJIJFFOK-GASJEMHNSA-N	direct				0.1	1.0	0.426875209721	1.01	0.113918848311
698639		7886.0		0.853750419441	HDTRYLNUVZCQOY-MFAKQEFJSA-N	1.0	WQZGKKKJIJFFOK-GASJEMHNSA-N	direct				0.1	1.0	0.426875209721	1.01	0.113918848311
698640		7917.0		0.853750419441	HDTRYLNUVZCQOY-MFAKQEFJSA-N	1.0	WQZGKKKJIJFFOK-GASJEMHNSA-N	direct				0.1	1.0	0.426875209721	1.01	0.113918848311
698641		7965.0		0.853750419441	HDTRYLNUVZCQOY-MFAKQEFJSA-N	1.0	WQZGKKKJIJFFOK-GASJEMHNSA-N	direct				0.1	1.0	0.426875209721	1.01	0.113918848311
698642		7984.0		0.853750419441	HDTRYLNUVZCQOY-MFAKQEFJSA-N	1.0	WQZGKKKJIJFFOK-GASJEMHNSA-N	direct				0.1	1.0	0.426875209721	1.01	0.113918848311
698643		7991.0		0.853750419441	HDTRYLNUVZCQOY-MFAKQEFJSA-N	1.0	WQZGKKKJIJFFOK-GASJEMHNSA-N	direct				0.1	1.0	0.426875209721	1.01	0.113918848311
698644		7992.0		0.853750419441	HDTRYLNUVZCQOY-MFAKQEFJSA-N	1.0	WQZGKKKJIJFFOK-GASJEMHNSA-N	direct				0.1	1.0	0.426875209721	1.01	0.113918848311
698645		7995.0		0.853750419441	HDTRYLNUVZCQOY-MFAKQEFJSA-N	1.0	WQZGKKKJIJFFOK-GASJEMHNSA-N	direct				0.1	1.0	0.426875209721	1.01	0.113918848311
698646		8012.0		0.853750419441	HDTRYLNUVZCQOY-MFAKQEFJSA-N	1.0	WQZGKKKJIJFFOK-GASJEMHNSA-N	direct				0.1	1.0	0.426875209721	1.01	0.113918848311
698647		8077.0		0.853750419441	HDTRYLNUVZCQOY-MFAKQEFJSA-N	1.0	WQZGKKKJIJFFOK-GASJEMHNSA-N	direct				0.1	1.0	0.426875209721	1.01	0.113918848311
698648		8100.0		0.853750419441	HDTRYLNUVZCQOY-MFAKQEFJSA-N	1.0	WQZGKKKJIJFFOK-GASJEMHNSA-N	direct				0.1	1.0	0.426875209721	1.01	0.113918848311
698649		8217.0		0.853750419441	HDTRYLNUVZCQOY-MFAKQEFJSA-N	1.0	WQZGKKKJIJFFOK-GASJEMHNSA-N	direct				0.1	1.0	0.426875209721	1.01	0.113918848311
698650		8244.0		0.853750419441	HDTRYLNUVZCQOY-MFAKQEFJSA-N	1.0	WQZGKKKJIJFFOK-GASJEMHNSA-N	direct				0.1	1.0	0.426875209721	1.01	0.113918848311
698651		8311.0		0.853750419441	HDTRYLNUVZCQOY-MFAKQEFJSA-N	1.0	WQZGKKKJIJFFOK-GASJEMHNSA-N	direct				0.1	1.0	0.426875209721	1.01	0.113918848311
698652		8327.0		0.853750419441	HDTRYLNUVZCQOY-MFAKQEFJSA-N	1.0	WQZGKKKJIJFFOK-GASJEMHNSA-N	direct				0.1	1.0	0.426875209721	1.01	0.113918848311
698653		8330.0		0.853750419441	HDTRYLNUVZCQOY-MFAKQEFJSA-N	1.0	WQZGKKKJIJFFOK-GASJEMHNSA-N	direct				0.1	1.0	0.426875209721	1.01	0.113918848311
698654		8409.0		0.853750419441	HDTRYLNUVZCQOY-MFAKQEFJSA-N	1.0	WQZGKKKJIJFFOK-GASJEMHNSA-N	direct				0.1	1.0	0.426875209721	1.01	0.113918848311
698655		8538.0		0.853750419441	HDTRYLNUVZCQOY-MFAKQEFJSA-N	1.0	WQZGKKKJIJFFOK-GASJEMHNSA-N	direct				0.1	1.0	0.426875209721	1.01	0.113918848311
698656		8554.0		0.853750419441	HDTRYLNUVZCQOY-MFAKQEFJSA-N	1.0	WQZGKKKJIJFFOK-GASJEMHNSA-N	direct				0.1	1.0	0.426875209721	1.01	0.113918848311
698657		8576.0		0.853750419441	HDTRYLNUVZCQOY-MFAKQEFJSA-N	1.0	WQZGKKKJIJFFOK-GASJEMHNSA-N	direct				0.1	1.0	0.426875209721	1.01	0.113918848311
698658		8579.0		0.853750419441	HDTRYLNUVZCQOY-MFAKQEFJSA-N	1.0	WQZGKKKJIJFFOK-GASJEMHNSA-N	direct				0.1	1.0	0.426875209721	1.01	0.113918848311
698659		8617.0		0.853750419441	HDTRYLNUVZCQOY-MFAKQEFJSA-N	1.0	WQZGKKKJIJFFOK-GASJEMHNSA-N	direct				0.1	1.0	0.426875209721	1.01	0.113918848311
698660		8620.0		0.853750419441	HDTRYLNUVZCQOY-MFAKQEFJSA-N	1.0	WQZGKKKJIJFFOK-GASJEMHNSA-N	direct				0.1	1.0	0.426875209721	1.01	0.113918848311
698661		8674.0		0.853750419441	HDTRYLNUVZCQOY-MFAKQEFJSA-N	1.0	WQZGKKKJIJFFOK-GASJEMHNSA-N	direct				0.1	1.0	0.426875209721	1.01	0.113918848311
698662		8767.0		0.853750419441	HDTRYLNUVZCQOY-MFAKQEFJSA-N	1.0	WQZGKKKJIJFFOK-GASJEMHNSA-N	direct				0.1	1.0	0.426875209721	1.01	0.113918848311
698663		8784.0		0.853750419441	HDTRYLNUVZCQOY-MFAKQEFJSA-N	1.0	WQZGKKKJIJFFOK-GASJEMHNSA-N	direct				0.1	1.0	0.426875209721	1.01	0.113918848311
698664		8835.0		0.853750419441	HDTRYLNUVZCQOY-MFAKQEFJSA-N	1.0	WQZGKKKJIJFFOK-GASJEMHNSA-N	direct				0.1	1.0	0.426875209721	1.01	0.113918848311
698665		8978.0		0.853750419441	HDTRYLNUVZCQOY-MFAKQEFJSA-N	1.0	WQZGKKKJIJFFOK-GASJEMHNSA-N	direct				0.1	1.0	0.426875209721	1.01	0.113918848311
698666		9037.0		0.853750419441	HDTRYLNUVZCQOY-MFAKQEFJSA-N	1.0	WQZGKKKJIJFFOK-GASJEMHNSA-N	direct				0.1	1.0	0.426875209721	1.01	0.113918848311
698667		9095.0		0.853750419441	HDTRYLNUVZCQOY-MFAKQEFJSA-N	1.0	WQZGKKKJIJFFOK-GASJEMHNSA-N	direct				0.1	1.0	0.426875209721	1.01	0.113918848311
698668		9101.0		0.853750419441	HDTRYLNUVZCQOY-MFAKQEFJSA-N	1.0	WQZGKKKJIJFFOK-GASJEMHNSA-N	direct				0.1	1.0	0.426875209721	1.01	0.113918848311
698669		9227.0		0.853750419441	HDTRYLNUVZCQOY-MFAKQEFJSA-N	1.0	WQZGKKKJIJFFOK-GASJEMHNSA-N	direct				0.1	1.0	0.426875209721	1.01	0.113918848311
698670		9260.0		0.853750419441	HDTRYLNUVZCQOY-MFAKQEFJSA-N	1.0	WQZGKKKJIJFFOK-GASJEMHNSA-N	direct				0.1	1.0	0.426875209721	1.01	0.113918848311
698671		9266.0		0.853750419441	HDTRYLNUVZCQOY-MFAKQEFJSA-N	1.0	WQZGKKKJIJFFOK-GASJEMHNSA-N	direct				0.1	1.0	0.426875209721	1.01	0.113918848311
698672		9370.0		0.853750419441	HDTRYLNUVZCQOY-MFAKQEFJSA-N	1.0	WQZGKKKJIJFFOK-GASJEMHNSA-N	direct				0.1	1.0	0.426875209721	1.01	0.113918848311
698673		9384.0		0.853750419441	HDTRYLNUVZCQOY-MFAKQEFJSA-N	1.0	WQZGKKKJIJFFOK-GASJEMHNSA-N	direct				0.1	1.0	0.426875209721	1.01	0.113918848311
698674		9520.0		0.853750419441	HDTRYLNUVZCQOY-MFAKQEFJSA-N	1.0	WQZGKKKJIJFFOK-GASJEMHNSA-N	direct				0.1	1.0	0.426875209721	1.01	0.113918848311
698675		9585.0		0.853750419441	HDTRYLNUVZCQOY-MFAKQEFJSA-N	1.0	WQZGKKKJIJFFOK-GASJEMHNSA-N	direct				0.1	1.0	0.426875209721	1.01	0.113918848311
698676		9624.0		0.853750419441	HDTRYLNUVZCQOY-MFAKQEFJSA-N	1.0	WQZGKKKJIJFFOK-GASJEMHNSA-N	direct				0.1	1.0	0.426875209721	1.01	0.113918848311
698677		9635.0		0.853750419441	HDTRYLNUVZCQOY-MFAKQEFJSA-N	1.0	WQZGKKKJIJFFOK-GASJEMHNSA-N	direct				0.1	1.0	0.426875209721	1.01	0.113918848311
698678		9665.0		0.853750419441	HDTRYLNUVZCQOY-MFAKQEFJSA-N	1.0	WQZGKKKJIJFFOK-GASJEMHNSA-N	direct				0.1	1.0	0.426875209721	1.01	0.113918848311
698679		9703.0		0.853750419441	HDTRYLNUVZCQOY-MFAKQEFJSA-N	1.0	WQZGKKKJIJFFOK-GASJEMHNSA-N	direct				0.1	1.0	0.426875209721	1.01	0.113918848311
698680		9740.0		0.853750419441	HDTRYLNUVZCQOY-MFAKQEFJSA-N	1.0	WQZGKKKJIJFFOK-GASJEMHNSA-N	direct				0.1	1.0	0.426875209721	1.01	0.113918848311
698681		9757.0		0.853750419441	HDTRYLNUVZCQOY-MFAKQEFJSA-N	1.0	WQZGKKKJIJFFOK-GASJEMHNSA-N	direct				0.1	1.0	0.426875209721	1.01	0.113918848311
698682		9773.0		0.853750419441	HDTRYLNUVZCQOY-MFAKQEFJSA-N	1.0	WQZGKKKJIJFFOK-GASJEMHNSA-N	direct				0.1	1.0	0.426875209721	1.01	0.113918848311
698683		9774.0		0.853750419441	HDTRYLNUVZCQOY-MFAKQEFJSA-N	1.0	WQZGKKKJIJFFOK-GASJEMHNSA-N	direct				0.1	1.0	0.426875209721	1.01	0.113918848311
698684		9784.0		0.853750419441	HDTRYLNUVZCQOY-MFAKQEFJSA-N	1.0	WQZGKKKJIJFFOK-GASJEMHNSA-N	direct				0.1	1.0	0.426875209721	1.01	0.113918848311
698685		9816.0		0.853750419441	HDTRYLNUVZCQOY-MFAKQEFJSA-N	1.0	WQZGKKKJIJFFOK-GASJEMHNSA-N	direct				0.1	1.0	0.426875209721	1.01	0.113918848311
698686		9843.0		0.853750419441	HDTRYLNUVZCQOY-MFAKQEFJSA-N	1.0	WQZGKKKJIJFFOK-GASJEMHNSA-N	direct				0.1	1.0	0.426875209721	1.01	0.113918848311
698687		9898.0		0.853750419441	HDTRYLNUVZCQOY-MFAKQEFJSA-N	1.0	WQZGKKKJIJFFOK-GASJEMHNSA-N	direct				0.1	1.0	0.426875209721	1.01	0.113918848311
698688		9921.0		0.853750419441	HDTRYLNUVZCQOY-MFAKQEFJSA-N	1.0	WQZGKKKJIJFFOK-GASJEMHNSA-N	direct				0.1	1.0	0.426875209721	1.01	0.113918848311
698689		10000.0		0.853750419441	HDTRYLNUVZCQOY-MFAKQEFJSA-N	1.0	WQZGKKKJIJFFOK-GASJEMHNSA-N	direct				0.1	1.0	0.426875209721	1.01	0.113918848311
698690		10009.0		0.853750419441	HDTRYLNUVZCQOY-MFAKQEFJSA-N	1.0	WQZGKKKJIJFFOK-GASJEMHNSA-N	direct				0.1	1.0	0.426875209721	1.01	0.113918848311
698691		10066.0		0.853750419441	HDTRYLNUVZCQOY-MFAKQEFJSA-N	1.0	WQZGKKKJIJFFOK-GASJEMHNSA-N	direct				0.1	1.0	0.426875209721	1.01	0.113918848311
698692		10080.0		0.853750419441	HDTRYLNUVZCQOY-MFAKQEFJSA-N	1.0	WQZGKKKJIJFFOK-GASJEMHNSA-N	direct				0.1	1.0	0.426875209721	1.01	0.113918848311
698693		10095.0		0.853750419441	HDTRYLNUVZCQOY-MFAKQEFJSA-N	1.0	WQZGKKKJIJFFOK-GASJEMHNSA-N	direct				0.1	1.0	0.426875209721	1.01	0.113918848311
698694		10100.0		0.853750419441	HDTRYLNUVZCQOY-MFAKQEFJSA-N	1.0	WQZGKKKJIJFFOK-GASJEMHNSA-N	direct				0.1	1.0	0.426875209721	1.01	0.113918848311
698695		10113.0		0.853750419441	HDTRYLNUVZCQOY-MFAKQEFJSA-N	1.0	WQZGKKKJIJFFOK-GASJEMHNSA-N	direct				0.1	1.0	0.426875209721	1.01	0.113918848311
698696		10128.0		0.853750419441	HDTRYLNUVZCQOY-MFAKQEFJSA-N	1.0	WQZGKKKJIJFFOK-GASJEMHNSA-N	direct				0.1	1.0	0.426875209721	1.01	0.113918848311
698697		10131.0		0.853750419441	HDTRYLNUVZCQOY-MFAKQEFJSA-N	1.0	WQZGKKKJIJFFOK-GASJEMHNSA-N	direct				0.1	1.0	0.426875209721	1.01	0.113918848311
698698		10141.0		0.853750419441	HDTRYLNUVZCQOY-MFAKQEFJSA-N	1.0	WQZGKKKJIJFFOK-GASJEMHNSA-N	direct				0.1	1.0	0.426875209721	1.01	0.113918848311
698699		10264.0		0.853750419441	HDTRYLNUVZCQOY-MFAKQEFJSA-N	1.0	WQZGKKKJIJFFOK-GASJEMHNSA-N	direct				0.1	1.0	0.426875209721	1.01	0.113918848311
698700		10319.0		0.853750419441	HDTRYLNUVZCQOY-MFAKQEFJSA-N	1.0	WQZGKKKJIJFFOK-GASJEMHNSA-N	direct				0.1	1.0	0.426875209721	1.01	0.113918848311
698701		10369.0		0.853750419441	HDTRYLNUVZCQOY-MFAKQEFJSA-N	1.0	WQZGKKKJIJFFOK-GASJEMHNSA-N	direct				0.1	1.0	0.426875209721	1.01	0.113918848311
698702		10412.0		0.853750419441	HDTRYLNUVZCQOY-MFAKQEFJSA-N	1.0	WQZGKKKJIJFFOK-GASJEMHNSA-N	direct				0.1	1.0	0.426875209721	1.01	0.113918848311
698703		10429.0		0.853750419441	HDTRYLNUVZCQOY-MFAKQEFJSA-N	1.0	WQZGKKKJIJFFOK-GASJEMHNSA-N	direct				0.1	1.0	0.426875209721	1.01	0.113918848311
698704		10501.0		0.853750419441	HDTRYLNUVZCQOY-MFAKQEFJSA-N	1.0	WQZGKKKJIJFFOK-GASJEMHNSA-N	direct				0.1	1.0	0.426875209721	1.01	0.113918848311
698705		10570.0		0.853750419441	HDTRYLNUVZCQOY-MFAKQEFJSA-N	1.0	WQZGKKKJIJFFOK-GASJEMHNSA-N	direct				0.1	1.0	0.426875209721	1.01	0.113918848311
698706		10599.0		0.853750419441	HDTRYLNUVZCQOY-MFAKQEFJSA-N	1.0	WQZGKKKJIJFFOK-GASJEMHNSA-N	direct				0.1	1.0	0.426875209721	1.01	0.113918848311
698707		10616.0		0.853750419441	HDTRYLNUVZCQOY-MFAKQEFJSA-N	1.0	WQZGKKKJIJFFOK-GASJEMHNSA-N	direct				0.1	1.0	0.426875209721	1.01	0.113918848311
698708		10670.0		0.853750419441	HDTRYLNUVZCQOY-MFAKQEFJSA-N	1.0	WQZGKKKJIJFFOK-GASJEMHNSA-N	direct				0.1	1.0	0.426875209721	1.01	0.113918848311
698709		10761.0		0.853750419441	HDTRYLNUVZCQOY-MFAKQEFJSA-N	1.0	WQZGKKKJIJFFOK-GASJEMHNSA-N	direct				0.1	1.0	0.426875209721	1.01	0.113918848311
698710		10784.0		0.853750419441	HDTRYLNUVZCQOY-MFAKQEFJSA-N	1.0	WQZGKKKJIJFFOK-GASJEMHNSA-N	direct				0.1	1.0	0.426875209721	1.01	0.113918848311
698711		10794.0		0.853750419441	HDTRYLNUVZCQOY-MFAKQEFJSA-N	1.0	WQZGKKKJIJFFOK-GASJEMHNSA-N	direct				0.1	1.0	0.426875209721	1.01	0.113918848311
698712		10838.0		0.853750419441	HDTRYLNUVZCQOY-MFAKQEFJSA-N	1.0	WQZGKKKJIJFFOK-GASJEMHNSA-N	direct				0.1	1.0	0.426875209721	1.01	0.113918848311
698713		10845.0		0.853750419441	HDTRYLNUVZCQOY-MFAKQEFJSA-N	1.0	WQZGKKKJIJFFOK-GASJEMHNSA-N	direct				0.1	1.0	0.426875209721	1.01	0.113918848311
698714		10980.0		0.853750419441	HDTRYLNUVZCQOY-MFAKQEFJSA-N	1.0	WQZGKKKJIJFFOK-GASJEMHNSA-N	direct				0.1	1.0	0.426875209721	1.01	0.113918848311
698715		10991.0		0.853750419441	HDTRYLNUVZCQOY-MFAKQEFJSA-N	1.0	WQZGKKKJIJFFOK-GASJEMHNSA-N	direct				0.1	1.0	0.426875209721	1.01	0.113918848311
698716		11005.0		0.853750419441	HDTRYLNUVZCQOY-MFAKQEFJSA-N	1.0	WQZGKKKJIJFFOK-GASJEMHNSA-N	direct				0.1	1.0	0.426875209721	1.01	0.113918848311
698717		11197.0		0.853750419441	HDTRYLNUVZCQOY-MFAKQEFJSA-N	1.0	WQZGKKKJIJFFOK-GASJEMHNSA-N	direct				0.1	1.0	0.426875209721	1.01	0.113918848311
698718		11296.0		0.853750419441	HDTRYLNUVZCQOY-MFAKQEFJSA-N	1.0	WQZGKKKJIJFFOK-GASJEMHNSA-N	direct				0.1	1.0	0.426875209721	1.01	0.113918848311
698719		11444.0		0.853750419441	HDTRYLNUVZCQOY-MFAKQEFJSA-N	1.0	WQZGKKKJIJFFOK-GASJEMHNSA-N	direct				0.1	1.0	0.426875209721	1.01	0.113918848311
698720		11548.0		0.853750419441	HDTRYLNUVZCQOY-MFAKQEFJSA-N	1.0	WQZGKKKJIJFFOK-GASJEMHNSA-N	direct				0.1	1.0	0.426875209721	1.01	0.113918848311
698721		11552.0		0.853750419441	HDTRYLNUVZCQOY-MFAKQEFJSA-N	1.0	WQZGKKKJIJFFOK-GASJEMHNSA-N	direct				0.1	1.0	0.426875209721	1.01	0.113918848311
698722		11565.0		0.853750419441	HDTRYLNUVZCQOY-MFAKQEFJSA-N	1.0	WQZGKKKJIJFFOK-GASJEMHNSA-N	direct				0.1	1.0	0.426875209721	1.01	0.113918848311
698723		11582.0		0.853750419441	HDTRYLNUVZCQOY-MFAKQEFJSA-N	1.0	WQZGKKKJIJFFOK-GASJEMHNSA-N	direct				0.1	1.0	0.426875209721	1.01	0.113918848311
698724		11607.0		0.853750419441	HDTRYLNUVZCQOY-MFAKQEFJSA-N	1.0	WQZGKKKJIJFFOK-GASJEMHNSA-N	direct				0.1	1.0	0.426875209721	1.01	0.113918848311
698725		11616.0		0.853750419441	HDTRYLNUVZCQOY-MFAKQEFJSA-N	1.0	WQZGKKKJIJFFOK-GASJEMHNSA-N	direct				0.1	1.0	0.426875209721	1.01	0.113918848311
698726		11710.0		0.853750419441	HDTRYLNUVZCQOY-MFAKQEFJSA-N	1.0	WQZGKKKJIJFFOK-GASJEMHNSA-N	direct				0.1	1.0	0.426875209721	1.01	0.113918848311
698727		11799.0		0.853750419441	HDTRYLNUVZCQOY-MFAKQEFJSA-N	1.0	WQZGKKKJIJFFOK-GASJEMHNSA-N	direct				0.1	1.0	0.426875209721	1.01	0.113918848311
698728		11820.0		0.853750419441	HDTRYLNUVZCQOY-MFAKQEFJSA-N	1.0	WQZGKKKJIJFFOK-GASJEMHNSA-N	direct				0.1	1.0	0.426875209721	1.01	0.113918848311
698729		11829.0		0.853750419441	HDTRYLNUVZCQOY-MFAKQEFJSA-N	1.0	WQZGKKKJIJFFOK-GASJEMHNSA-N	direct				0.1	1.0	0.426875209721	1.01	0.113918848311
698730		11840.0		0.853750419441	HDTRYLNUVZCQOY-MFAKQEFJSA-N	1.0	WQZGKKKJIJFFOK-GASJEMHNSA-N	direct				0.1	1.0	0.426875209721	1.01	0.113918848311
698731		11844.0		0.853750419441	HDTRYLNUVZCQOY-MFAKQEFJSA-N	1.0	WQZGKKKJIJFFOK-GASJEMHNSA-N	direct				0.1	1.0	0.426875209721	1.01	0.113918848311
698732		11851.0		0.853750419441	HDTRYLNUVZCQOY-MFAKQEFJSA-N	1.0	WQZGKKKJIJFFOK-GASJEMHNSA-N	direct				0.1	1.0	0.426875209721	1.01	0.113918848311
698733		11867.0		0.853750419441	HDTRYLNUVZCQOY-MFAKQEFJSA-N	1.0	WQZGKKKJIJFFOK-GASJEMHNSA-N	direct				0.1	1.0	0.426875209721	1.01	0.113918848311
698734		11879.0		0.853750419441	HDTRYLNUVZCQOY-MFAKQEFJSA-N	1.0	WQZGKKKJIJFFOK-GASJEMHNSA-N	direct				0.1	1.0	0.426875209721	1.01	0.113918848311
698735		11913.0		0.853750419441	HDTRYLNUVZCQOY-MFAKQEFJSA-N	1.0	WQZGKKKJIJFFOK-GASJEMHNSA-N	direct				0.1	1.0	0.426875209721	1.01	0.113918848311
698736		11930.0		0.853750419441	HDTRYLNUVZCQOY-MFAKQEFJSA-N	1.0	WQZGKKKJIJFFOK-GASJEMHNSA-N	direct				0.1	1.0	0.426875209721	1.01	0.113918848311
698737		12007.0		0.853750419441	HDTRYLNUVZCQOY-MFAKQEFJSA-N	1.0	WQZGKKKJIJFFOK-GASJEMHNSA-N	direct				0.1	1.0	0.426875209721	1.01	0.113918848311
698738		12026.0		0.853750419441	HDTRYLNUVZCQOY-MFAKQEFJSA-N	1.0	WQZGKKKJIJFFOK-GASJEMHNSA-N	direct				0.1	1.0	0.426875209721	1.01	0.113918848311
698739		12070.0		0.853750419441	HDTRYLNUVZCQOY-MFAKQEFJSA-N	1.0	WQZGKKKJIJFFOK-GASJEMHNSA-N	direct				0.1	1.0	0.426875209721	1.01	0.113918848311
698740		12253.0		0.853750419441	HDTRYLNUVZCQOY-MFAKQEFJSA-N	1.0	WQZGKKKJIJFFOK-GASJEMHNSA-N	direct				0.1	1.0	0.426875209721	1.01	0.113918848311
698741		12292.0		0.853750419441	HDTRYLNUVZCQOY-MFAKQEFJSA-N	1.0	WQZGKKKJIJFFOK-GASJEMHNSA-N	direct				0.1	1.0	0.426875209721	1.01	0.113918848311
698742		12305.0		0.853750419441	HDTRYLNUVZCQOY-MFAKQEFJSA-N	1.0	WQZGKKKJIJFFOK-GASJEMHNSA-N	direct				0.1	1.0	0.426875209721	1.01	0.113918848311
698743		12381.0		0.853750419441	HDTRYLNUVZCQOY-MFAKQEFJSA-N	1.0	WQZGKKKJIJFFOK-GASJEMHNSA-N	direct				0.1	1.0	0.426875209721	1.01	0.113918848311
698744		12677.0		0.853750419441	HDTRYLNUVZCQOY-MFAKQEFJSA-N	1.0	WQZGKKKJIJFFOK-GASJEMHNSA-N	direct				0.1	1.0	0.426875209721	1.01	0.113918848311
698745		13232.0		0.853750419441	HDTRYLNUVZCQOY-MFAKQEFJSA-N	1.0	WQZGKKKJIJFFOK-GASJEMHNSA-N	direct				0.1	1.0	0.426875209721	1.01	0.113918848311
698746		13252.0		0.853750419441	HDTRYLNUVZCQOY-MFAKQEFJSA-N	1.0	WQZGKKKJIJFFOK-GASJEMHNSA-N	direct				0.1	1.0	0.426875209721	1.01	0.113918848311
698747		13291.0		0.853750419441	HDTRYLNUVZCQOY-MFAKQEFJSA-N	1.0	WQZGKKKJIJFFOK-GASJEMHNSA-N	direct				0.1	1.0	0.426875209721	1.01	0.113918848311
698748		14165.0		0.853750419441	HDTRYLNUVZCQOY-MFAKQEFJSA-N	1.0	WQZGKKKJIJFFOK-GASJEMHNSA-N	direct				0.1	1.0	0.426875209721	1.01	0.113918848311
698749		14223.0		0.853750419441	HDTRYLNUVZCQOY-MFAKQEFJSA-N	1.0	WQZGKKKJIJFFOK-GASJEMHNSA-N	direct				0.1	1.0	0.426875209721	1.01	0.113918848311
698750		14224.0		0.853750419441	HDTRYLNUVZCQOY-MFAKQEFJSA-N	1.0	WQZGKKKJIJFFOK-GASJEMHNSA-N	direct				0.1	1.0	0.426875209721	1.01	0.113918848311
698751		14273.0		0.853750419441	HDTRYLNUVZCQOY-MFAKQEFJSA-N	1.0	WQZGKKKJIJFFOK-GASJEMHNSA-N	direct				0.1	1.0	0.426875209721	1.01	0.113918848311
698752		14415.0		0.853750419441	HDTRYLNUVZCQOY-MFAKQEFJSA-N	1.0	WQZGKKKJIJFFOK-GASJEMHNSA-N	direct				0.1	1.0	0.426875209721	1.01	0.113918848311
698753		14538.0		0.853750419441	HDTRYLNUVZCQOY-MFAKQEFJSA-N	1.0	WQZGKKKJIJFFOK-GASJEMHNSA-N	direct				0.1	1.0	0.426875209721	1.01	0.113918848311
698754		14853.0		0.853750419441	HDTRYLNUVZCQOY-MFAKQEFJSA-N	1.0	WQZGKKKJIJFFOK-GASJEMHNSA-N	direct				0.1	1.0	0.426875209721	1.01	0.113918848311
698755		14905.0		0.853750419441	HDTRYLNUVZCQOY-MFAKQEFJSA-N	1.0	WQZGKKKJIJFFOK-GASJEMHNSA-N	direct				0.1	1.0	0.426875209721	1.01	0.113918848311
698756		14907.0		0.853750419441	HDTRYLNUVZCQOY-MFAKQEFJSA-N	1.0	WQZGKKKJIJFFOK-GASJEMHNSA-N	direct				0.1	1.0	0.426875209721	1.01	0.113918848311
698757		15022.0		0.853750419441	HDTRYLNUVZCQOY-MFAKQEFJSA-N	1.0	WQZGKKKJIJFFOK-GASJEMHNSA-N	direct				0.1	1.0	0.426875209721	1.01	0.113918848311
698758		15051.0		0.853750419441	HDTRYLNUVZCQOY-MFAKQEFJSA-N	1.0	WQZGKKKJIJFFOK-GASJEMHNSA-N	direct				0.1	1.0	0.426875209721	1.01	0.113918848311
698759		15319.0		0.853750419441	HDTRYLNUVZCQOY-MFAKQEFJSA-N	1.0	WQZGKKKJIJFFOK-GASJEMHNSA-N	direct				0.1	1.0	0.426875209721	1.01	0.113918848311
698760		15325.0		0.853750419441	HDTRYLNUVZCQOY-MFAKQEFJSA-N	1.0	WQZGKKKJIJFFOK-GASJEMHNSA-N	direct				0.1	1.0	0.426875209721	1.01	0.113918848311
698761		15698.0		0.853750419441	HDTRYLNUVZCQOY-MFAKQEFJSA-N	1.0	WQZGKKKJIJFFOK-GASJEMHNSA-N	direct				0.1	1.0	0.426875209721	1.01	0.113918848311
698762		15865.0		0.853750419441	HDTRYLNUVZCQOY-MFAKQEFJSA-N	1.0	WQZGKKKJIJFFOK-GASJEMHNSA-N	direct				0.1	1.0	0.426875209721	1.01	0.113918848311
698763		16250.0		0.853750419441	HDTRYLNUVZCQOY-MFAKQEFJSA-N	1.0	WQZGKKKJIJFFOK-GASJEMHNSA-N	direct				0.1	1.0	0.426875209721	1.01	0.113918848311
698764		16489.0		0.853750419441	HDTRYLNUVZCQOY-MFAKQEFJSA-N	1.0	WQZGKKKJIJFFOK-GASJEMHNSA-N	direct				0.1	1.0	0.426875209721	1.01	0.113918848311
698765		16542.0		0.853750419441	HDTRYLNUVZCQOY-MFAKQEFJSA-N	1.0	WQZGKKKJIJFFOK-GASJEMHNSA-N	direct				0.1	1.0	0.426875209721	1.01	0.113918848311
698766		16564.0		0.853750419441	HDTRYLNUVZCQOY-MFAKQEFJSA-N	1.0	WQZGKKKJIJFFOK-GASJEMHNSA-N	direct				0.1	1.0	0.426875209721	1.01	0.113918848311
698767		16640.0		0.853750419441	HDTRYLNUVZCQOY-MFAKQEFJSA-N	1.0	WQZGKKKJIJFFOK-GASJEMHNSA-N	direct				0.1	1.0	0.426875209721	1.01	0.113918848311
698768		16906.0		0.853750419441	HDTRYLNUVZCQOY-MFAKQEFJSA-N	1.0	WQZGKKKJIJFFOK-GASJEMHNSA-N	direct				0.1	1.0	0.426875209721	1.01	0.113918848311
698769		938.0		0.853750419441	HDTRYLNUVZCQOY-MFAKQEFJSA-N	1.0	WQZGKKKJIJFFOK-DVKNGEFBSA-N	direct				0.1	1.0	0.426875209721	1.01	0.113918848311
698770		3136.0		0.853750419441	HDTRYLNUVZCQOY-MFAKQEFJSA-N	1.0	WQZGKKKJIJFFOK-DVKNGEFBSA-N	direct				0.1	1.0	0.426875209721	1.01	0.113918848311
698771		4684.0		0.853750419441	HDTRYLNUVZCQOY-MFAKQEFJSA-N	1.0	WQZGKKKJIJFFOK-DVKNGEFBSA-N	direct				0.1	1.0	0.426875209721	1.01	0.113918848311
698772		5556.0		0.853750419441	HDTRYLNUVZCQOY-MFAKQEFJSA-N	1.0	WQZGKKKJIJFFOK-DVKNGEFBSA-N	direct				0.1	1.0	0.426875209721	1.01	0.113918848311
698773		14930.0		0.853750419441	HDTRYLNUVZCQOY-MFAKQEFJSA-N	1.0	WQZGKKKJIJFFOK-DVKNGEFBSA-N	direct				0.1	1.0	0.426875209721	1.01	0.113918848311
698774		475.0		0.853750419441	HDTRYLNUVZCQOY-MFAKQEFJSA-N	1.0	WQZGKKKJIJFFOK-VFUOTHLCSA-N	direct				0.1	1.0	0.426875209721	1.01	0.113918848311
698775		1482.0		0.853750419441	HDTRYLNUVZCQOY-MFAKQEFJSA-N	1.0	WQZGKKKJIJFFOK-VFUOTHLCSA-N	direct				0.1	1.0	0.426875209721	1.01	0.113918848311
698776		1508.0		0.853750419441	HDTRYLNUVZCQOY-MFAKQEFJSA-N	1.0	WQZGKKKJIJFFOK-VFUOTHLCSA-N	direct				0.1	1.0	0.426875209721	1.01	0.113918848311
698777		1519.0		0.853750419441	HDTRYLNUVZCQOY-MFAKQEFJSA-N	1.0	WQZGKKKJIJFFOK-VFUOTHLCSA-N	direct				0.1	1.0	0.426875209721	1.01	0.113918848311
698778		2039.0		0.853750419441	HDTRYLNUVZCQOY-MFAKQEFJSA-N	1.0	WQZGKKKJIJFFOK-VFUOTHLCSA-N	direct				0.1	1.0	0.426875209721	1.01	0.113918848311
698779		2497.0		0.853750419441	HDTRYLNUVZCQOY-MFAKQEFJSA-N	1.0	WQZGKKKJIJFFOK-VFUOTHLCSA-N	direct				0.1	1.0	0.426875209721	1.01	0.113918848311
698780		2931.0		0.853750419441	HDTRYLNUVZCQOY-MFAKQEFJSA-N	1.0	WQZGKKKJIJFFOK-VFUOTHLCSA-N	direct				0.1	1.0	0.426875209721	1.01	0.113918848311
698781		3423.0		0.853750419441	HDTRYLNUVZCQOY-MFAKQEFJSA-N	1.0	WQZGKKKJIJFFOK-VFUOTHLCSA-N	direct				0.1	1.0	0.426875209721	1.01	0.113918848311
698782		4032.0		0.853750419441	HDTRYLNUVZCQOY-MFAKQEFJSA-N	1.0	WQZGKKKJIJFFOK-VFUOTHLCSA-N	direct				0.1	1.0	0.426875209721	1.01	0.113918848311
698783		4164.0		0.853750419441	HDTRYLNUVZCQOY-MFAKQEFJSA-N	1.0	WQZGKKKJIJFFOK-VFUOTHLCSA-N	direct				0.1	1.0	0.426875209721	1.01	0.113918848311
698784		4323.0		0.853750419441	HDTRYLNUVZCQOY-MFAKQEFJSA-N	1.0	WQZGKKKJIJFFOK-VFUOTHLCSA-N	direct				0.1	1.0	0.426875209721	1.01	0.113918848311
698785		4948.0		0.853750419441	HDTRYLNUVZCQOY-MFAKQEFJSA-N	1.0	WQZGKKKJIJFFOK-VFUOTHLCSA-N	direct				0.1	1.0	0.426875209721	1.01	0.113918848311
698786		5103.0		0.853750419441	HDTRYLNUVZCQOY-MFAKQEFJSA-N	1.0	WQZGKKKJIJFFOK-VFUOTHLCSA-N	direct				0.1	1.0	0.426875209721	1.01	0.113918848311
698787		5553.0		0.853750419441	HDTRYLNUVZCQOY-MFAKQEFJSA-N	1.0	WQZGKKKJIJFFOK-VFUOTHLCSA-N	direct				0.1	1.0	0.426875209721	1.01	0.113918848311
698788		6053.0		0.853750419441	HDTRYLNUVZCQOY-MFAKQEFJSA-N	1.0	WQZGKKKJIJFFOK-VFUOTHLCSA-N	direct				0.1	1.0	0.426875209721	1.01	0.113918848311
698789		15318.0		0.853750419441	HDTRYLNUVZCQOY-MFAKQEFJSA-N	1.0	WQZGKKKJIJFFOK-VFUOTHLCSA-N	direct				0.1	1.0	0.426875209721	1.01	0.113918848311
698790		6934.0		0.853750419441	HDTRYLNUVZCQOY-MFAKQEFJSA-N	1.0	WQZGKKKJIJFFOK-PQMKYFCFSA-N	direct				0.1	1.0	0.426875209721	1.01	0.113918848311
698791		8751.0		0.853750419441	HDTRYLNUVZCQOY-MFAKQEFJSA-N	1.0	WQZGKKKJIJFFOK-PQMKYFCFSA-N	direct				0.1	1.0	0.426875209721	1.01	0.113918848311
698792		8796.0		0.853750419441	HDTRYLNUVZCQOY-MFAKQEFJSA-N	1.0	WQZGKKKJIJFFOK-IVMDWMLBSA-N	direct				0.1	1.0	0.426875209721	1.01	0.113918848311
698793		10969.0		0.853750419441	HDTRYLNUVZCQOY-MFAKQEFJSA-N	1.0	WQZGKKKJIJFFOK-QRXFDPRISA-N	direct				0.1	1.0	0.426875209721	1.01	0.113918848311
698794		11312.0		0.853750419441	HDTRYLNUVZCQOY-MFAKQEFJSA-N	1.0	WQZGKKKJIJFFOK-QRXFDPRISA-N	direct				0.1	1.0	0.426875209721	1.01	0.113918848311
698795		2834.0		0.853750419441	HDTRYLNUVZCQOY-MFAKQEFJSA-N	1.0	WQZGKKKJIJFFOK-SVZMEOIVSA-N	direct				0.1	1.0	0.426875209721	1.01	0.113918848311
698796		4983.0		0.853750419441	HDTRYLNUVZCQOY-MFAKQEFJSA-N	1.0	WQZGKKKJIJFFOK-SVZMEOIVSA-N	direct				0.1	1.0	0.426875209721	1.01	0.113918848311
698797		7437.0		0.853750419441	HDTRYLNUVZCQOY-MFAKQEFJSA-N	1.0	WQZGKKKJIJFFOK-SVZMEOIVSA-N	direct				0.1	1.0	0.426875209721	1.01	0.113918848311
698798		7703.0		0.853750419441	HDTRYLNUVZCQOY-MFAKQEFJSA-N	1.0	WQZGKKKJIJFFOK-SVZMEOIVSA-N	direct				0.1	1.0	0.426875209721	1.01	0.113918848311
698799		8260.0		0.853750419441	HDTRYLNUVZCQOY-MFAKQEFJSA-N	1.0	WQZGKKKJIJFFOK-SVZMEOIVSA-N	direct				0.1	1.0	0.426875209721	1.01	0.113918848311
698800		9863.0		0.853750419441	HDTRYLNUVZCQOY-MFAKQEFJSA-N	1.0	WQZGKKKJIJFFOK-SVZMEOIVSA-N	direct				0.1	1.0	0.426875209721	1.01	0.113918848311
698801		11578.0		0.853750419441	HDTRYLNUVZCQOY-MFAKQEFJSA-N	1.0	WQZGKKKJIJFFOK-SVZMEOIVSA-N	direct				0.1	1.0	0.426875209721	1.01	0.113918848311
698802		11587.0		0.853750419441	HDTRYLNUVZCQOY-MFAKQEFJSA-N	1.0	WQZGKKKJIJFFOK-SVZMEOIVSA-N	direct				0.1	1.0	0.426875209721	1.01	0.113918848311
698803		11669.0		0.853750419441	HDTRYLNUVZCQOY-MFAKQEFJSA-N	1.0	WQZGKKKJIJFFOK-SVZMEOIVSA-N	direct				0.1	1.0	0.426875209721	1.01	0.113918848311
698804		12818.0		0.853750419441	HDTRYLNUVZCQOY-MFAKQEFJSA-N	1.0	WQZGKKKJIJFFOK-SVZMEOIVSA-N	direct				0.1	1.0	0.426875209721	1.01	0.113918848311
698805		12889.0		0.853750419441	HDTRYLNUVZCQOY-MFAKQEFJSA-N	1.0	WQZGKKKJIJFFOK-SVZMEOIVSA-N	direct				0.1	1.0	0.426875209721	1.01	0.113918848311
698806		13083.0		0.853750419441	HDTRYLNUVZCQOY-MFAKQEFJSA-N	1.0	WQZGKKKJIJFFOK-SVZMEOIVSA-N	direct				0.1	1.0	0.426875209721	1.01	0.113918848311
698807		15153.0		0.853750419441	HDTRYLNUVZCQOY-MFAKQEFJSA-N	1.0	WQZGKKKJIJFFOK-SVZMEOIVSA-N	direct				0.1	1.0	0.426875209721	1.01	0.113918848311
698808		12323.0		0.853750419441	HDTRYLNUVZCQOY-MFAKQEFJSA-N	1.0	WQZGKKKJIJFFOK-ZZWDRFIYSA-N	direct				0.1	1.0	0.426875209721	1.01	0.113918848311
698809		13111.0		0.853750419441	HDTRYLNUVZCQOY-MFAKQEFJSA-N	1.0	WQZGKKKJIJFFOK-KGJVWPDLSA-N	direct				0.1	1.0	0.426875209721	1.01	0.113918848311
698810		7078.0		0.853750419441	HDTRYLNUVZCQOY-MFAKQEFJSA-N	1.0	WQZGKKKJIJFFOK-WHZQZERISA-N	direct				0.1	1.0	0.426875209721	1.01	0.113918848311
698811		7512.0		0.853750419441	HDTRYLNUVZCQOY-MFAKQEFJSA-N	1.0	WQZGKKKJIJFFOK-RWOPYEJCSA-N	direct				0.1	1.0	0.426875209721	1.01	0.113918848311
698826		9241.0		0.853750419441	HDTRYLNUVZCQOY-MFAKQEFJSA-N	1.0	WQZGKKKJIJFFOK-NYKRWLDMSA-N	flat tautomer				0.1	1.0	0.426875209721	1.01	0.113918848311
698827		9334.0		0.853750419441	HDTRYLNUVZCQOY-MFAKQEFJSA-N	1.0	WQZGKKKJIJFFOK-NYKRWLDMSA-N	flat tautomer				0.1	1.0	0.426875209721	1.01	0.113918848311
9070888	637267471	1655.0	0.142667503569	0.853750419441	HDTRYLNUVZCQOY-MFAKQEFJSA-N	1.0	WQZGKKKJIJFFOK-GASJEMHNSA-N	direct				0.1	1.0	0.426875209721	1.01	0.113918848311
9070889	637267471	4253.0	0.142667503569	0.853750419441	HDTRYLNUVZCQOY-MFAKQEFJSA-N	1.0	WQZGKKKJIJFFOK-GASJEMHNSA-N	direct				0.1	1.0	0.426875209721	1.01	0.113918848311
23516753	637270729	1892.0	0.154901959986	0.853750419441	HDTRYLNUVZCQOY-MFAKQEFJSA-N	1.0	WQZGKKKJIJFFOK-GASJEMHNSA-N	direct				0.1	1.0	0.426875209721	1.01	0.113918848311
25609512	637269705	15980.0	0.0757207139381	0.853750419441	HDTRYLNUVZCQOY-MFAKQEFJSA-N	1.0	WQZGKKKJIJFFOK-GASJEMHNSA-N	direct				0.1	1.0	0.426875209721	1.01	0.113918848311
41333825	637269479	6199.0	0.200659450546	0.853750419441	HDTRYLNUVZCQOY-MFAKQEFJSA-N	1.0	WQZGKKKJIJFFOK-GASJEMHNSA-N	direct				0.1	1.0	0.426875209721	1.01	0.113918848311
49952017	637269493	5893.0	0.229147988358	0.853750419441	HDTRYLNUVZCQOY-MFAKQEFJSA-N	1.0	WQZGKKKJIJFFOK-GASJEMHNSA-N	direct				0.1	1.0	0.426875209721	1.01	0.113918848311
51770076	637264303	1802.0	0.481486060122	0.853750419441	HDTRYLNUVZCQOY-MFAKQEFJSA-N	1.0	WQZGKKKJIJFFOK-GASJEMHNSA-N	direct				0.1	1.0	0.426875209721	1.01	0.113918848311
52348471	637264563	9791.0	0.443697499233	0.853750419441	HDTRYLNUVZCQOY-MFAKQEFJSA-N	1.0	RFSUNEUAIZKAJO-ARQDHWQXSA-N	direct				0.1	1.0	0.426875209721	1.01	0.113918848311
52348472	637264563	3400.0	0.443697499233	0.853750419441	HDTRYLNUVZCQOY-MFAKQEFJSA-N	1.0	WQZGKKKJIJFFOK-QTVWNMPRSA-N	direct				0.1	1.0	0.426875209721	1.01	0.113918848311
53028295	637265910	6214.0	0.0177287669604	0.853750419441	HDTRYLNUVZCQOY-MFAKQEFJSA-N	1.0	WQZGKKKJIJFFOK-GASJEMHNSA-N	direct				0.1	1.0	0.426875209721	1.01	0.113918848311
53204565	637267902	16085.0	2.69897000434	0.789390100159	HDTRYLNUVZCQOY-MFAKQEFJSA-N	1.0	WQZGKKKJIJFFOK-SVZMEOIVSA-N	direct	637267902	4193.0	124.946921557	0.01	5.39794000867	0.39469505008	2.01	0.113726443101
44406427	637264505	2313.0	2.52287874528	0.839190684058	HDTRYLNUVZCQOY-MFAKQEFJSA-N	1.0	MUPFEKGTMRGPLJ-ZQSKZDJDSA-N	direct	637264505	12995.0	4.91364016933	0.01	5.04575749056	0.419595342029	2.01	0.113547684147
44406428	637264505	2313.0	2.52287874528	0.839190684058	HDTRYLNUVZCQOY-MFAKQEFJSA-N	1.0	MUPFEKGTMRGPLJ-ZQSKZDJDSA-N	direct	637264505	13554.0	4.91364016933	0.01	5.04575749056	0.419595342029	2.01	0.113547684147
44406429	637264505	2313.0	2.52287874528	0.839190684058	HDTRYLNUVZCQOY-MFAKQEFJSA-N	1.0	MUPFEKGTMRGPLJ-ZQSKZDJDSA-N	direct	637264505	7130.0	4.91364016933	0.01	5.04575749056	0.419595342029	2.01	0.113547684147
52428961	637270653	4741.0	2.52287874528	0.839190684058	HDTRYLNUVZCQOY-MFAKQEFJSA-N	1.0	WQZGKKKJIJFFOK-GASJEMHNSA-N	direct	637270653	3092.0	4.76700388961	0.01	5.04575749056	0.419595342029	2.01	0.113547684147
52428991	637270653	4029.0	2.52287874528	0.839190684058	HDTRYLNUVZCQOY-MFAKQEFJSA-N	1.0	WQZGKKKJIJFFOK-DVKNGEFBSA-N	direct	637270653	3092.0	4.76700388961	0.01	5.04575749056	0.419595342029	2.01	0.113547684147
698830		6262.0		0.839190684058	HDTRYLNUVZCQOY-MFAKQEFJSA-N	1.0	AEVXMUQAEMWBMR-ZRQHEJPJSA-N	direct				0.1	1.0	0.419595342029	1.01	0.113430022105
698831		10386.0		0.839190684058	HDTRYLNUVZCQOY-MFAKQEFJSA-N	1.0	FBJQEBRMDXPWNX-YOFXRGKYSA-N	direct				0.1	1.0	0.419595342029	1.01	0.113430022105
698832		14448.0		0.839190684058	HDTRYLNUVZCQOY-MFAKQEFJSA-N	1.0	FBJQEBRMDXPWNX-FYHZSNTMSA-N	direct				0.1	1.0	0.419595342029	1.01	0.113430022105
698833		8829.0		0.839190684058	HDTRYLNUVZCQOY-MFAKQEFJSA-N	1.0	FYGDTMLNYKFZSV-DZOUCCHMSA-N	direct				0.1	1.0	0.419595342029	1.01	0.113430022105
698834		12410.0		0.839190684058	HDTRYLNUVZCQOY-MFAKQEFJSA-N	1.0	FYGDTMLNYKFZSV-DZOUCCHMSA-N	direct				0.1	1.0	0.419595342029	1.01	0.113430022105
698835		15391.0		0.839190684058	HDTRYLNUVZCQOY-MFAKQEFJSA-N	1.0	FYGDTMLNYKFZSV-DZOUCCHMSA-N	direct				0.1	1.0	0.419595342029	1.01	0.113430022105
698836		16481.0		0.839190684058	HDTRYLNUVZCQOY-MFAKQEFJSA-N	1.0	FYGDTMLNYKFZSV-DZOUCCHMSA-N	direct				0.1	1.0	0.419595342029	1.01	0.113430022105
698837		2999.0		0.839190684058	HDTRYLNUVZCQOY-MFAKQEFJSA-N	1.0	FYGDTMLNYKFZSV-PXXRMHSHSA-N	direct				0.1	1.0	0.419595342029	1.01	0.113430022105
698838		3103.0		0.839190684058	HDTRYLNUVZCQOY-MFAKQEFJSA-N	1.0	FYGDTMLNYKFZSV-PXXRMHSHSA-N	direct				0.1	1.0	0.419595342029	1.01	0.113430022105
698839		4706.0		0.839190684058	HDTRYLNUVZCQOY-MFAKQEFJSA-N	1.0	FYGDTMLNYKFZSV-PXXRMHSHSA-N	direct				0.1	1.0	0.419595342029	1.01	0.113430022105
698840		6034.0		0.839190684058	HDTRYLNUVZCQOY-MFAKQEFJSA-N	1.0	FYGDTMLNYKFZSV-PXXRMHSHSA-N	direct				0.1	1.0	0.419595342029	1.01	0.113430022105
698841		7095.0		0.839190684058	HDTRYLNUVZCQOY-MFAKQEFJSA-N	1.0	HQFMTRMPFIZQJF-OESPXIITSA-N	direct				0.1	1.0	0.419595342029	1.01	0.113430022105
698842		9130.0		0.839190684058	HDTRYLNUVZCQOY-MFAKQEFJSA-N	1.0	HQFMTRMPFIZQJF-OESPXIITSA-N	direct				0.1	1.0	0.419595342029	1.01	0.113430022105
698843		5470.0		0.839190684058	HDTRYLNUVZCQOY-MFAKQEFJSA-N	1.0	MUPFEKGTMRGPLJ-ZQSKZDJDSA-N	direct				0.1	1.0	0.419595342029	1.01	0.113430022105
698844		6068.0		0.839190684058	HDTRYLNUVZCQOY-MFAKQEFJSA-N	1.0	MUPFEKGTMRGPLJ-ZQSKZDJDSA-N	direct				0.1	1.0	0.419595342029	1.01	0.113430022105
698845		7046.0		0.839190684058	HDTRYLNUVZCQOY-MFAKQEFJSA-N	1.0	MUPFEKGTMRGPLJ-ZQSKZDJDSA-N	direct				0.1	1.0	0.419595342029	1.01	0.113430022105
698846		7300.0		0.839190684058	HDTRYLNUVZCQOY-MFAKQEFJSA-N	1.0	MUPFEKGTMRGPLJ-ZQSKZDJDSA-N	direct				0.1	1.0	0.419595342029	1.01	0.113430022105
698847		7376.0		0.839190684058	HDTRYLNUVZCQOY-MFAKQEFJSA-N	1.0	MUPFEKGTMRGPLJ-ZQSKZDJDSA-N	direct				0.1	1.0	0.419595342029	1.01	0.113430022105
698848		8857.0		0.839190684058	HDTRYLNUVZCQOY-MFAKQEFJSA-N	1.0	MUPFEKGTMRGPLJ-ZQSKZDJDSA-N	direct				0.1	1.0	0.419595342029	1.01	0.113430022105
698849		10678.0		0.839190684058	HDTRYLNUVZCQOY-MFAKQEFJSA-N	1.0	MUPFEKGTMRGPLJ-ZQSKZDJDSA-N	direct				0.1	1.0	0.419595342029	1.01	0.113430022105
698850		12441.0		0.839190684058	HDTRYLNUVZCQOY-MFAKQEFJSA-N	1.0	MUPFEKGTMRGPLJ-ZQSKZDJDSA-N	direct				0.1	1.0	0.419595342029	1.01	0.113430022105
698851		1146.0		0.839190684058	HDTRYLNUVZCQOY-MFAKQEFJSA-N	1.0	NIBVDXPSJBYJFT-ZQSKZDJDSA-N	direct				0.1	1.0	0.419595342029	1.01	0.113430022105
698852		16600.0		0.839190684058	HDTRYLNUVZCQOY-MFAKQEFJSA-N	1.0	ODDPRQJTYDIWJU-XSWYGTBLSA-N	direct				0.1	1.0	0.419595342029	1.01	0.113430022105
698853		2111.0		0.839190684058	HDTRYLNUVZCQOY-MFAKQEFJSA-N	1.0	ODEHMIGXGLNAKK-OESPXIITSA-N	direct				0.1	1.0	0.419595342029	1.01	0.113430022105
698854		3369.0		0.839190684058	HDTRYLNUVZCQOY-MFAKQEFJSA-N	1.0	ODEHMIGXGLNAKK-OESPXIITSA-N	direct				0.1	1.0	0.419595342029	1.01	0.113430022105
698855		9424.0		0.839190684058	HDTRYLNUVZCQOY-MFAKQEFJSA-N	1.0	ODEHMIGXGLNAKK-OESPXIITSA-N	direct				0.1	1.0	0.419595342029	1.01	0.113430022105
698856		12058.0		0.839190684058	HDTRYLNUVZCQOY-MFAKQEFJSA-N	1.0	OWEGMIWEEQEYGQ-UCFFOQEWSA-N	direct				0.1	1.0	0.419595342029	1.01	0.113430022105
698857		14816.0		0.839190684058	HDTRYLNUVZCQOY-MFAKQEFJSA-N	1.0	OWEGMIWEEQEYGQ-UCFFOQEWSA-N	direct				0.1	1.0	0.419595342029	1.01	0.113430022105
698858		13496.0		0.839190684058	HDTRYLNUVZCQOY-MFAKQEFJSA-N	1.0	QSESWLKFTMBIPZ-UCFFOQEWSA-N	direct				0.1	1.0	0.419595342029	1.01	0.113430022105
698859		822.0		0.839190684058	HDTRYLNUVZCQOY-MFAKQEFJSA-N	1.0	VAWYEUIPHLMNNF-OESPXIITSA-N	direct				0.1	1.0	0.419595342029	1.01	0.113430022105
698860		1407.0		0.839190684058	HDTRYLNUVZCQOY-MFAKQEFJSA-N	1.0	VAWYEUIPHLMNNF-OESPXIITSA-N	direct				0.1	1.0	0.419595342029	1.01	0.113430022105
698861		8900.0		0.839190684058	HDTRYLNUVZCQOY-MFAKQEFJSA-N	1.0	VAWYEUIPHLMNNF-OESPXIITSA-N	direct				0.1	1.0	0.419595342029	1.01	0.113430022105
698862		9496.0		0.839190684058	HDTRYLNUVZCQOY-MFAKQEFJSA-N	1.0	VAWYEUIPHLMNNF-OESPXIITSA-N	direct				0.1	1.0	0.419595342029	1.01	0.113430022105
698863		10209.0		0.839190684058	HDTRYLNUVZCQOY-MFAKQEFJSA-N	1.0	VAWYEUIPHLMNNF-OESPXIITSA-N	direct				0.1	1.0	0.419595342029	1.01	0.113430022105
698864		10687.0		0.839190684058	HDTRYLNUVZCQOY-MFAKQEFJSA-N	1.0	VAWYEUIPHLMNNF-OESPXIITSA-N	direct				0.1	1.0	0.419595342029	1.01	0.113430022105
698865		11896.0		0.839190684058	HDTRYLNUVZCQOY-MFAKQEFJSA-N	1.0	VAWYEUIPHLMNNF-OESPXIITSA-N	direct				0.1	1.0	0.419595342029	1.01	0.113430022105
698866		6778.0		0.839190684058	HDTRYLNUVZCQOY-MFAKQEFJSA-N	1.0	ZZQBFMYCMRVZFG-CFCQXFMMSA-N	direct				0.1	1.0	0.419595342029	1.01	0.113430022105
698867		8881.0		0.839190684058	HDTRYLNUVZCQOY-MFAKQEFJSA-N	1.0	WQZGKKKJIJFFOK-YIDFTEPTSA-N	direct				0.1	1.0	0.419595342029	1.01	0.113430022105
698868		11535.0		0.839190684058	HDTRYLNUVZCQOY-MFAKQEFJSA-N	1.0	AVVWPBAENSWJCB-DGPNFKTASA-N	direct				0.1	1.0	0.419595342029	1.01	0.113430022105
698869		2517.0		0.839190684058	HDTRYLNUVZCQOY-MFAKQEFJSA-N	1.0	LKDRXBCSQODPBY-AMVSKUEXSA-N	direct				0.1	1.0	0.419595342029	1.01	0.113430022105
698870		3465.0		0.839190684058	HDTRYLNUVZCQOY-MFAKQEFJSA-N	1.0	LKDRXBCSQODPBY-AMVSKUEXSA-N	direct				0.1	1.0	0.419595342029	1.01	0.113430022105
698871		8495.0		0.839190684058	HDTRYLNUVZCQOY-MFAKQEFJSA-N	1.0	LKDRXBCSQODPBY-AMVSKUEXSA-N	direct				0.1	1.0	0.419595342029	1.01	0.113430022105
698872		7113.0		0.839190684058	HDTRYLNUVZCQOY-MFAKQEFJSA-N	1.0	LPZIZDWZKIXVRZ-DUVQVXGLSA-N	direct				0.1	1.0	0.419595342029	1.01	0.113430022105
698873		531.0		0.839190684058	HDTRYLNUVZCQOY-MFAKQEFJSA-N	1.0	RFSUNEUAIZKAJO-OEXCPVAWSA-N	direct				0.1	1.0	0.419595342029	1.01	0.113430022105
698874		10301.0		0.839190684058	HDTRYLNUVZCQOY-MFAKQEFJSA-N	1.0	RFSUNEUAIZKAJO-OEXCPVAWSA-N	direct				0.1	1.0	0.419595342029	1.01	0.113430022105
698875		2117.0		0.839190684058	HDTRYLNUVZCQOY-MFAKQEFJSA-N	1.0	RFSUNEUAIZKAJO-ARQDHWQXSA-N	direct				0.1	1.0	0.419595342029	1.01	0.113430022105
698876		5044.0		0.839190684058	HDTRYLNUVZCQOY-MFAKQEFJSA-N	1.0	RFSUNEUAIZKAJO-ARQDHWQXSA-N	direct				0.1	1.0	0.419595342029	1.01	0.113430022105
698877		6948.0		0.839190684058	HDTRYLNUVZCQOY-MFAKQEFJSA-N	1.0	RFSUNEUAIZKAJO-ARQDHWQXSA-N	direct				0.1	1.0	0.419595342029	1.01	0.113430022105
698878		7492.0		0.839190684058	HDTRYLNUVZCQOY-MFAKQEFJSA-N	1.0	RFSUNEUAIZKAJO-ARQDHWQXSA-N	direct				0.1	1.0	0.419595342029	1.01	0.113430022105
698879		8972.0		0.839190684058	HDTRYLNUVZCQOY-MFAKQEFJSA-N	1.0	RFSUNEUAIZKAJO-ARQDHWQXSA-N	direct				0.1	1.0	0.419595342029	1.01	0.113430022105
698880		11950.0		0.839190684058	HDTRYLNUVZCQOY-MFAKQEFJSA-N	1.0	RFSUNEUAIZKAJO-ARQDHWQXSA-N	direct				0.1	1.0	0.419595342029	1.01	0.113430022105
698881		15438.0		0.839190684058	HDTRYLNUVZCQOY-MFAKQEFJSA-N	1.0	RFSUNEUAIZKAJO-ARQDHWQXSA-N	direct				0.1	1.0	0.419595342029	1.01	0.113430022105
698882		16422.0		0.839190684058	HDTRYLNUVZCQOY-MFAKQEFJSA-N	1.0	RFSUNEUAIZKAJO-ARQDHWQXSA-N	direct				0.1	1.0	0.419595342029	1.01	0.113430022105
698883		7653.0		0.839190684058	HDTRYLNUVZCQOY-MFAKQEFJSA-N	1.0	RFSUNEUAIZKAJO-NSHGFSBMSA-N	direct				0.1	1.0	0.419595342029	1.01	0.113430022105
698884		862.0		0.839190684058	HDTRYLNUVZCQOY-MFAKQEFJSA-N	1.0	RFSUNEUAIZKAJO-VRPWFDPXSA-N	direct				0.1	1.0	0.419595342029	1.01	0.113430022105
698885		1129.0		0.839190684058	HDTRYLNUVZCQOY-MFAKQEFJSA-N	1.0	RFSUNEUAIZKAJO-VRPWFDPXSA-N	direct				0.1	1.0	0.419595342029	1.01	0.113430022105
698886		1476.0		0.839190684058	HDTRYLNUVZCQOY-MFAKQEFJSA-N	1.0	RFSUNEUAIZKAJO-VRPWFDPXSA-N	direct				0.1	1.0	0.419595342029	1.01	0.113430022105
698887		2875.0		0.839190684058	HDTRYLNUVZCQOY-MFAKQEFJSA-N	1.0	RFSUNEUAIZKAJO-VRPWFDPXSA-N	direct				0.1	1.0	0.419595342029	1.01	0.113430022105
698888		3111.0		0.839190684058	HDTRYLNUVZCQOY-MFAKQEFJSA-N	1.0	RFSUNEUAIZKAJO-VRPWFDPXSA-N	direct				0.1	1.0	0.419595342029	1.01	0.113430022105
698889		6226.0		0.839190684058	HDTRYLNUVZCQOY-MFAKQEFJSA-N	1.0	RFSUNEUAIZKAJO-VRPWFDPXSA-N	direct				0.1	1.0	0.419595342029	1.01	0.113430022105
698890		12919.0		0.839190684058	HDTRYLNUVZCQOY-MFAKQEFJSA-N	1.0	RFSUNEUAIZKAJO-VRPWFDPXSA-N	direct				0.1	1.0	0.419595342029	1.01	0.113430022105
698891		14329.0		0.839190684058	HDTRYLNUVZCQOY-MFAKQEFJSA-N	1.0	RFSUNEUAIZKAJO-VRPWFDPXSA-N	direct				0.1	1.0	0.419595342029	1.01	0.113430022105
698892		14855.0		0.839190684058	HDTRYLNUVZCQOY-MFAKQEFJSA-N	1.0	RFSUNEUAIZKAJO-VRPWFDPXSA-N	direct				0.1	1.0	0.419595342029	1.01	0.113430022105
698893		16829.0		0.839190684058	HDTRYLNUVZCQOY-MFAKQEFJSA-N	1.0	RFSUNEUAIZKAJO-VRPWFDPXSA-N	direct				0.1	1.0	0.419595342029	1.01	0.113430022105
698894		6172.0		0.839190684058	HDTRYLNUVZCQOY-MFAKQEFJSA-N	1.0	WQZGKKKJIJFFOK-PHYPRBDBSA-N	direct				0.1	1.0	0.419595342029	1.01	0.113430022105
698895		10414.0		0.839190684058	HDTRYLNUVZCQOY-MFAKQEFJSA-N	1.0	WQZGKKKJIJFFOK-PHYPRBDBSA-N	direct				0.1	1.0	0.419595342029	1.01	0.113430022105
698896		3545.0		0.839190684058	HDTRYLNUVZCQOY-MFAKQEFJSA-N	1.0	WQZGKKKJIJFFOK-FPRJBGLDSA-N	direct				0.1	1.0	0.419595342029	1.01	0.113430022105
698897		10077.0		0.839190684058	HDTRYLNUVZCQOY-MFAKQEFJSA-N	1.0	WQZGKKKJIJFFOK-FPRJBGLDSA-N	direct				0.1	1.0	0.419595342029	1.01	0.113430022105
698898		16964.0		0.839190684058	HDTRYLNUVZCQOY-MFAKQEFJSA-N	1.0	WQZGKKKJIJFFOK-FPRJBGLDSA-N	direct				0.1	1.0	0.419595342029	1.01	0.113430022105
698899		3996.0		0.839190684058	HDTRYLNUVZCQOY-MFAKQEFJSA-N	1.0	WQZGKKKJIJFFOK-QTVWNMPRSA-N	direct				0.1	1.0	0.419595342029	1.01	0.113430022105
698900		4584.0		0.839190684058	HDTRYLNUVZCQOY-MFAKQEFJSA-N	1.0	WQZGKKKJIJFFOK-QTVWNMPRSA-N	direct				0.1	1.0	0.419595342029	1.01	0.113430022105
698901		6646.0		0.839190684058	HDTRYLNUVZCQOY-MFAKQEFJSA-N	1.0	WQZGKKKJIJFFOK-QTVWNMPRSA-N	direct				0.1	1.0	0.419595342029	1.01	0.113430022105
698902		9308.0		0.839190684058	HDTRYLNUVZCQOY-MFAKQEFJSA-N	1.0	WQZGKKKJIJFFOK-QTVWNMPRSA-N	direct				0.1	1.0	0.419595342029	1.01	0.113430022105
698903		9780.0		0.839190684058	HDTRYLNUVZCQOY-MFAKQEFJSA-N	1.0	WQZGKKKJIJFFOK-QTVWNMPRSA-N	direct				0.1	1.0	0.419595342029	1.01	0.113430022105
698904		13327.0		0.839190684058	HDTRYLNUVZCQOY-MFAKQEFJSA-N	1.0	WQZGKKKJIJFFOK-QTVWNMPRSA-N	direct				0.1	1.0	0.419595342029	1.01	0.113430022105
698905		15809.0		0.839190684058	HDTRYLNUVZCQOY-MFAKQEFJSA-N	1.0	WQZGKKKJIJFFOK-QTVWNMPRSA-N	direct				0.1	1.0	0.419595342029	1.01	0.113430022105
698906		36.0		0.839190684058	HDTRYLNUVZCQOY-MFAKQEFJSA-N	1.0	WQZGKKKJIJFFOK-GASJEMHNSA-N	direct				0.1	1.0	0.419595342029	1.01	0.113430022105
698907		671.0		0.839190684058	HDTRYLNUVZCQOY-MFAKQEFJSA-N	1.0	WQZGKKKJIJFFOK-GASJEMHNSA-N	direct				0.1	1.0	0.419595342029	1.01	0.113430022105
698908		730.0		0.839190684058	HDTRYLNUVZCQOY-MFAKQEFJSA-N	1.0	WQZGKKKJIJFFOK-GASJEMHNSA-N	direct				0.1	1.0	0.419595342029	1.01	0.113430022105
698909		750.0		0.839190684058	HDTRYLNUVZCQOY-MFAKQEFJSA-N	1.0	WQZGKKKJIJFFOK-GASJEMHNSA-N	direct				0.1	1.0	0.419595342029	1.01	0.113430022105
698910		752.0		0.839190684058	HDTRYLNUVZCQOY-MFAKQEFJSA-N	1.0	WQZGKKKJIJFFOK-GASJEMHNSA-N	direct				0.1	1.0	0.419595342029	1.01	0.113430022105
698911		919.0		0.839190684058	HDTRYLNUVZCQOY-MFAKQEFJSA-N	1.0	WQZGKKKJIJFFOK-GASJEMHNSA-N	direct				0.1	1.0	0.419595342029	1.01	0.113430022105
698912		1377.0		0.839190684058	HDTRYLNUVZCQOY-MFAKQEFJSA-N	1.0	WQZGKKKJIJFFOK-GASJEMHNSA-N	direct				0.1	1.0	0.419595342029	1.01	0.113430022105
698913		1455.0		0.839190684058	HDTRYLNUVZCQOY-MFAKQEFJSA-N	1.0	WQZGKKKJIJFFOK-GASJEMHNSA-N	direct				0.1	1.0	0.419595342029	1.01	0.113430022105
698914		2297.0		0.839190684058	HDTRYLNUVZCQOY-MFAKQEFJSA-N	1.0	WQZGKKKJIJFFOK-GASJEMHNSA-N	direct				0.1	1.0	0.419595342029	1.01	0.113430022105
698915		2596.0		0.839190684058	HDTRYLNUVZCQOY-MFAKQEFJSA-N	1.0	WQZGKKKJIJFFOK-GASJEMHNSA-N	direct				0.1	1.0	0.419595342029	1.01	0.113430022105
698916		2600.0		0.839190684058	HDTRYLNUVZCQOY-MFAKQEFJSA-N	1.0	WQZGKKKJIJFFOK-GASJEMHNSA-N	direct				0.1	1.0	0.419595342029	1.01	0.113430022105
698917		3527.0		0.839190684058	HDTRYLNUVZCQOY-MFAKQEFJSA-N	1.0	WQZGKKKJIJFFOK-GASJEMHNSA-N	direct				0.1	1.0	0.419595342029	1.01	0.113430022105
698918		3634.0		0.839190684058	HDTRYLNUVZCQOY-MFAKQEFJSA-N	1.0	WQZGKKKJIJFFOK-GASJEMHNSA-N	direct				0.1	1.0	0.419595342029	1.01	0.113430022105
698919		5334.0		0.839190684058	HDTRYLNUVZCQOY-MFAKQEFJSA-N	1.0	WQZGKKKJIJFFOK-GASJEMHNSA-N	direct				0.1	1.0	0.419595342029	1.01	0.113430022105
698920		5402.0		0.839190684058	HDTRYLNUVZCQOY-MFAKQEFJSA-N	1.0	WQZGKKKJIJFFOK-GASJEMHNSA-N	direct				0.1	1.0	0.419595342029	1.01	0.113430022105
698921		5658.0		0.839190684058	HDTRYLNUVZCQOY-MFAKQEFJSA-N	1.0	WQZGKKKJIJFFOK-GASJEMHNSA-N	direct				0.1	1.0	0.419595342029	1.01	0.113430022105
698922		6023.0		0.839190684058	HDTRYLNUVZCQOY-MFAKQEFJSA-N	1.0	WQZGKKKJIJFFOK-GASJEMHNSA-N	direct				0.1	1.0	0.419595342029	1.01	0.113430022105
698923		6282.0		0.839190684058	HDTRYLNUVZCQOY-MFAKQEFJSA-N	1.0	WQZGKKKJIJFFOK-GASJEMHNSA-N	direct				0.1	1.0	0.419595342029	1.01	0.113430022105
698924		6538.0		0.839190684058	HDTRYLNUVZCQOY-MFAKQEFJSA-N	1.0	WQZGKKKJIJFFOK-GASJEMHNSA-N	direct				0.1	1.0	0.419595342029	1.01	0.113430022105
698925		6588.0		0.839190684058	HDTRYLNUVZCQOY-MFAKQEFJSA-N	1.0	WQZGKKKJIJFFOK-GASJEMHNSA-N	direct				0.1	1.0	0.419595342029	1.01	0.113430022105
698926		6676.0		0.839190684058	HDTRYLNUVZCQOY-MFAKQEFJSA-N	1.0	WQZGKKKJIJFFOK-GASJEMHNSA-N	direct				0.1	1.0	0.419595342029	1.01	0.113430022105
698927		6694.0		0.839190684058	HDTRYLNUVZCQOY-MFAKQEFJSA-N	1.0	WQZGKKKJIJFFOK-GASJEMHNSA-N	direct				0.1	1.0	0.419595342029	1.01	0.113430022105
698928		6704.0		0.839190684058	HDTRYLNUVZCQOY-MFAKQEFJSA-N	1.0	WQZGKKKJIJFFOK-GASJEMHNSA-N	direct				0.1	1.0	0.419595342029	1.01	0.113430022105
698929		6790.0		0.839190684058	HDTRYLNUVZCQOY-MFAKQEFJSA-N	1.0	WQZGKKKJIJFFOK-GASJEMHNSA-N	direct				0.1	1.0	0.419595342029	1.01	0.113430022105
698930		6804.0		0.839190684058	HDTRYLNUVZCQOY-MFAKQEFJSA-N	1.0	WQZGKKKJIJFFOK-GASJEMHNSA-N	direct				0.1	1.0	0.419595342029	1.01	0.113430022105
698931		6807.0		0.839190684058	HDTRYLNUVZCQOY-MFAKQEFJSA-N	1.0	WQZGKKKJIJFFOK-GASJEMHNSA-N	direct				0.1	1.0	0.419595342029	1.01	0.113430022105
698932		6854.0		0.839190684058	HDTRYLNUVZCQOY-MFAKQEFJSA-N	1.0	WQZGKKKJIJFFOK-GASJEMHNSA-N	direct				0.1	1.0	0.419595342029	1.01	0.113430022105
698933		6857.0		0.839190684058	HDTRYLNUVZCQOY-MFAKQEFJSA-N	1.0	WQZGKKKJIJFFOK-GASJEMHNSA-N	direct				0.1	1.0	0.419595342029	1.01	0.113430022105
698934		6872.0		0.839190684058	HDTRYLNUVZCQOY-MFAKQEFJSA-N	1.0	WQZGKKKJIJFFOK-GASJEMHNSA-N	direct				0.1	1.0	0.419595342029	1.01	0.113430022105
698935		7004.0		0.839190684058	HDTRYLNUVZCQOY-MFAKQEFJSA-N	1.0	WQZGKKKJIJFFOK-GASJEMHNSA-N	direct				0.1	1.0	0.419595342029	1.01	0.113430022105
698936		7025.0		0.839190684058	HDTRYLNUVZCQOY-MFAKQEFJSA-N	1.0	WQZGKKKJIJFFOK-GASJEMHNSA-N	direct				0.1	1.0	0.419595342029	1.01	0.113430022105
698937		7083.0		0.839190684058	HDTRYLNUVZCQOY-MFAKQEFJSA-N	1.0	WQZGKKKJIJFFOK-GASJEMHNSA-N	direct				0.1	1.0	0.419595342029	1.01	0.113430022105
698938		7110.0		0.839190684058	HDTRYLNUVZCQOY-MFAKQEFJSA-N	1.0	WQZGKKKJIJFFOK-GASJEMHNSA-N	direct				0.1	1.0	0.419595342029	1.01	0.113430022105
698939		7150.0		0.839190684058	HDTRYLNUVZCQOY-MFAKQEFJSA-N	1.0	WQZGKKKJIJFFOK-GASJEMHNSA-N	direct				0.1	1.0	0.419595342029	1.01	0.113430022105
698940		7157.0		0.839190684058	HDTRYLNUVZCQOY-MFAKQEFJSA-N	1.0	WQZGKKKJIJFFOK-GASJEMHNSA-N	direct				0.1	1.0	0.419595342029	1.01	0.113430022105
698941		7305.0		0.839190684058	HDTRYLNUVZCQOY-MFAKQEFJSA-N	1.0	WQZGKKKJIJFFOK-GASJEMHNSA-N	direct				0.1	1.0	0.419595342029	1.01	0.113430022105
698942		7592.0		0.839190684058	HDTRYLNUVZCQOY-MFAKQEFJSA-N	1.0	WQZGKKKJIJFFOK-GASJEMHNSA-N	direct				0.1	1.0	0.419595342029	1.01	0.113430022105
698943		7606.0		0.839190684058	HDTRYLNUVZCQOY-MFAKQEFJSA-N	1.0	WQZGKKKJIJFFOK-GASJEMHNSA-N	direct				0.1	1.0	0.419595342029	1.01	0.113430022105
698944		7645.0		0.839190684058	HDTRYLNUVZCQOY-MFAKQEFJSA-N	1.0	WQZGKKKJIJFFOK-GASJEMHNSA-N	direct				0.1	1.0	0.419595342029	1.01	0.113430022105
698945		7748.0		0.839190684058	HDTRYLNUVZCQOY-MFAKQEFJSA-N	1.0	WQZGKKKJIJFFOK-GASJEMHNSA-N	direct				0.1	1.0	0.419595342029	1.01	0.113430022105
698946		7792.0		0.839190684058	HDTRYLNUVZCQOY-MFAKQEFJSA-N	1.0	WQZGKKKJIJFFOK-GASJEMHNSA-N	direct				0.1	1.0	0.419595342029	1.01	0.113430022105
698947		7846.0		0.839190684058	HDTRYLNUVZCQOY-MFAKQEFJSA-N	1.0	WQZGKKKJIJFFOK-GASJEMHNSA-N	direct				0.1	1.0	0.419595342029	1.01	0.113430022105
698948		7886.0		0.839190684058	HDTRYLNUVZCQOY-MFAKQEFJSA-N	1.0	WQZGKKKJIJFFOK-GASJEMHNSA-N	direct				0.1	1.0	0.419595342029	1.01	0.113430022105
698949		7917.0		0.839190684058	HDTRYLNUVZCQOY-MFAKQEFJSA-N	1.0	WQZGKKKJIJFFOK-GASJEMHNSA-N	direct				0.1	1.0	0.419595342029	1.01	0.113430022105
698950		7965.0		0.839190684058	HDTRYLNUVZCQOY-MFAKQEFJSA-N	1.0	WQZGKKKJIJFFOK-GASJEMHNSA-N	direct				0.1	1.0	0.419595342029	1.01	0.113430022105
698951		7984.0		0.839190684058	HDTRYLNUVZCQOY-MFAKQEFJSA-N	1.0	WQZGKKKJIJFFOK-GASJEMHNSA-N	direct				0.1	1.0	0.419595342029	1.01	0.113430022105
698952		7991.0		0.839190684058	HDTRYLNUVZCQOY-MFAKQEFJSA-N	1.0	WQZGKKKJIJFFOK-GASJEMHNSA-N	direct				0.1	1.0	0.419595342029	1.01	0.113430022105
698953		7992.0		0.839190684058	HDTRYLNUVZCQOY-MFAKQEFJSA-N	1.0	WQZGKKKJIJFFOK-GASJEMHNSA-N	direct				0.1	1.0	0.419595342029	1.01	0.113430022105
698954		7995.0		0.839190684058	HDTRYLNUVZCQOY-MFAKQEFJSA-N	1.0	WQZGKKKJIJFFOK-GASJEMHNSA-N	direct				0.1	1.0	0.419595342029	1.01	0.113430022105
698955		8012.0		0.839190684058	HDTRYLNUVZCQOY-MFAKQEFJSA-N	1.0	WQZGKKKJIJFFOK-GASJEMHNSA-N	direct				0.1	1.0	0.419595342029	1.01	0.113430022105
698956		8077.0		0.839190684058	HDTRYLNUVZCQOY-MFAKQEFJSA-N	1.0	WQZGKKKJIJFFOK-GASJEMHNSA-N	direct				0.1	1.0	0.419595342029	1.01	0.113430022105
698957		8100.0		0.839190684058	HDTRYLNUVZCQOY-MFAKQEFJSA-N	1.0	WQZGKKKJIJFFOK-GASJEMHNSA-N	direct				0.1	1.0	0.419595342029	1.01	0.113430022105
698958		8217.0		0.839190684058	HDTRYLNUVZCQOY-MFAKQEFJSA-N	1.0	WQZGKKKJIJFFOK-GASJEMHNSA-N	direct				0.1	1.0	0.419595342029	1.01	0.113430022105
698959		8244.0		0.839190684058	HDTRYLNUVZCQOY-MFAKQEFJSA-N	1.0	WQZGKKKJIJFFOK-GASJEMHNSA-N	direct				0.1	1.0	0.419595342029	1.01	0.113430022105
698960		8311.0		0.839190684058	HDTRYLNUVZCQOY-MFAKQEFJSA-N	1.0	WQZGKKKJIJFFOK-GASJEMHNSA-N	direct				0.1	1.0	0.419595342029	1.01	0.113430022105
698961		8327.0		0.839190684058	HDTRYLNUVZCQOY-MFAKQEFJSA-N	1.0	WQZGKKKJIJFFOK-GASJEMHNSA-N	direct				0.1	1.0	0.419595342029	1.01	0.113430022105
698962		8330.0		0.839190684058	HDTRYLNUVZCQOY-MFAKQEFJSA-N	1.0	WQZGKKKJIJFFOK-GASJEMHNSA-N	direct				0.1	1.0	0.419595342029	1.01	0.113430022105
698963		8409.0		0.839190684058	HDTRYLNUVZCQOY-MFAKQEFJSA-N	1.0	WQZGKKKJIJFFOK-GASJEMHNSA-N	direct				0.1	1.0	0.419595342029	1.01	0.113430022105
698964		8538.0		0.839190684058	HDTRYLNUVZCQOY-MFAKQEFJSA-N	1.0	WQZGKKKJIJFFOK-GASJEMHNSA-N	direct				0.1	1.0	0.419595342029	1.01	0.113430022105
698965		8554.0		0.839190684058	HDTRYLNUVZCQOY-MFAKQEFJSA-N	1.0	WQZGKKKJIJFFOK-GASJEMHNSA-N	direct				0.1	1.0	0.419595342029	1.01	0.113430022105
698966		8576.0		0.839190684058	HDTRYLNUVZCQOY-MFAKQEFJSA-N	1.0	WQZGKKKJIJFFOK-GASJEMHNSA-N	direct				0.1	1.0	0.419595342029	1.01	0.113430022105
698967		8579.0		0.839190684058	HDTRYLNUVZCQOY-MFAKQEFJSA-N	1.0	WQZGKKKJIJFFOK-GASJEMHNSA-N	direct				0.1	1.0	0.419595342029	1.01	0.113430022105
698968		8617.0		0.839190684058	HDTRYLNUVZCQOY-MFAKQEFJSA-N	1.0	WQZGKKKJIJFFOK-GASJEMHNSA-N	direct				0.1	1.0	0.419595342029	1.01	0.113430022105
698969		8620.0		0.839190684058	HDTRYLNUVZCQOY-MFAKQEFJSA-N	1.0	WQZGKKKJIJFFOK-GASJEMHNSA-N	direct				0.1	1.0	0.419595342029	1.01	0.113430022105
698970		8674.0		0.839190684058	HDTRYLNUVZCQOY-MFAKQEFJSA-N	1.0	WQZGKKKJIJFFOK-GASJEMHNSA-N	direct				0.1	1.0	0.419595342029	1.01	0.113430022105
698971		8767.0		0.839190684058	HDTRYLNUVZCQOY-MFAKQEFJSA-N	1.0	WQZGKKKJIJFFOK-GASJEMHNSA-N	direct				0.1	1.0	0.419595342029	1.01	0.113430022105
698972		8784.0		0.839190684058	HDTRYLNUVZCQOY-MFAKQEFJSA-N	1.0	WQZGKKKJIJFFOK-GASJEMHNSA-N	direct				0.1	1.0	0.419595342029	1.01	0.113430022105
698973		8835.0		0.839190684058	HDTRYLNUVZCQOY-MFAKQEFJSA-N	1.0	WQZGKKKJIJFFOK-GASJEMHNSA-N	direct				0.1	1.0	0.419595342029	1.01	0.113430022105
698974		8978.0		0.839190684058	HDTRYLNUVZCQOY-MFAKQEFJSA-N	1.0	WQZGKKKJIJFFOK-GASJEMHNSA-N	direct				0.1	1.0	0.419595342029	1.01	0.113430022105
698975		9037.0		0.839190684058	HDTRYLNUVZCQOY-MFAKQEFJSA-N	1.0	WQZGKKKJIJFFOK-GASJEMHNSA-N	direct				0.1	1.0	0.419595342029	1.01	0.113430022105
698976		9095.0		0.839190684058	HDTRYLNUVZCQOY-MFAKQEFJSA-N	1.0	WQZGKKKJIJFFOK-GASJEMHNSA-N	direct				0.1	1.0	0.419595342029	1.01	0.113430022105
698977		9101.0		0.839190684058	HDTRYLNUVZCQOY-MFAKQEFJSA-N	1.0	WQZGKKKJIJFFOK-GASJEMHNSA-N	direct				0.1	1.0	0.419595342029	1.01	0.113430022105
698978		9227.0		0.839190684058	HDTRYLNUVZCQOY-MFAKQEFJSA-N	1.0	WQZGKKKJIJFFOK-GASJEMHNSA-N	direct				0.1	1.0	0.419595342029	1.01	0.113430022105
698979		9260.0		0.839190684058	HDTRYLNUVZCQOY-MFAKQEFJSA-N	1.0	WQZGKKKJIJFFOK-GASJEMHNSA-N	direct				0.1	1.0	0.419595342029	1.01	0.113430022105
698980		9266.0		0.839190684058	HDTRYLNUVZCQOY-MFAKQEFJSA-N	1.0	WQZGKKKJIJFFOK-GASJEMHNSA-N	direct				0.1	1.0	0.419595342029	1.01	0.113430022105
698981		9370.0		0.839190684058	HDTRYLNUVZCQOY-MFAKQEFJSA-N	1.0	WQZGKKKJIJFFOK-GASJEMHNSA-N	direct				0.1	1.0	0.419595342029	1.01	0.113430022105
698982		9384.0		0.839190684058	HDTRYLNUVZCQOY-MFAKQEFJSA-N	1.0	WQZGKKKJIJFFOK-GASJEMHNSA-N	direct				0.1	1.0	0.419595342029	1.01	0.113430022105
698983		9520.0		0.839190684058	HDTRYLNUVZCQOY-MFAKQEFJSA-N	1.0	WQZGKKKJIJFFOK-GASJEMHNSA-N	direct				0.1	1.0	0.419595342029	1.01	0.113430022105
698984		9585.0		0.839190684058	HDTRYLNUVZCQOY-MFAKQEFJSA-N	1.0	WQZGKKKJIJFFOK-GASJEMHNSA-N	direct				0.1	1.0	0.419595342029	1.01	0.113430022105
698985		9624.0		0.839190684058	HDTRYLNUVZCQOY-MFAKQEFJSA-N	1.0	WQZGKKKJIJFFOK-GASJEMHNSA-N	direct				0.1	1.0	0.419595342029	1.01	0.113430022105
698986		9635.0		0.839190684058	HDTRYLNUVZCQOY-MFAKQEFJSA-N	1.0	WQZGKKKJIJFFOK-GASJEMHNSA-N	direct				0.1	1.0	0.419595342029	1.01	0.113430022105
698987		9665.0		0.839190684058	HDTRYLNUVZCQOY-MFAKQEFJSA-N	1.0	WQZGKKKJIJFFOK-GASJEMHNSA-N	direct				0.1	1.0	0.419595342029	1.01	0.113430022105
698988		9703.0		0.839190684058	HDTRYLNUVZCQOY-MFAKQEFJSA-N	1.0	WQZGKKKJIJFFOK-GASJEMHNSA-N	direct				0.1	1.0	0.419595342029	1.01	0.113430022105
698989		9740.0		0.839190684058	HDTRYLNUVZCQOY-MFAKQEFJSA-N	1.0	WQZGKKKJIJFFOK-GASJEMHNSA-N	direct				0.1	1.0	0.419595342029	1.01	0.113430022105
698990		9757.0		0.839190684058	HDTRYLNUVZCQOY-MFAKQEFJSA-N	1.0	WQZGKKKJIJFFOK-GASJEMHNSA-N	direct				0.1	1.0	0.419595342029	1.01	0.113430022105
698991		9773.0		0.839190684058	HDTRYLNUVZCQOY-MFAKQEFJSA-N	1.0	WQZGKKKJIJFFOK-GASJEMHNSA-N	direct				0.1	1.0	0.419595342029	1.01	0.113430022105
698992		9774.0		0.839190684058	HDTRYLNUVZCQOY-MFAKQEFJSA-N	1.0	WQZGKKKJIJFFOK-GASJEMHNSA-N	direct				0.1	1.0	0.419595342029	1.01	0.113430022105
698993		9784.0		0.839190684058	HDTRYLNUVZCQOY-MFAKQEFJSA-N	1.0	WQZGKKKJIJFFOK-GASJEMHNSA-N	direct				0.1	1.0	0.419595342029	1.01	0.113430022105
698994		9816.0		0.839190684058	HDTRYLNUVZCQOY-MFAKQEFJSA-N	1.0	WQZGKKKJIJFFOK-GASJEMHNSA-N	direct				0.1	1.0	0.419595342029	1.01	0.113430022105
698995		9843.0		0.839190684058	HDTRYLNUVZCQOY-MFAKQEFJSA-N	1.0	WQZGKKKJIJFFOK-GASJEMHNSA-N	direct				0.1	1.0	0.419595342029	1.01	0.113430022105
698996		9898.0		0.839190684058	HDTRYLNUVZCQOY-MFAKQEFJSA-N	1.0	WQZGKKKJIJFFOK-GASJEMHNSA-N	direct				0.1	1.0	0.419595342029	1.01	0.113430022105
698997		9921.0		0.839190684058	HDTRYLNUVZCQOY-MFAKQEFJSA-N	1.0	WQZGKKKJIJFFOK-GASJEMHNSA-N	direct				0.1	1.0	0.419595342029	1.01	0.113430022105
698998		10000.0		0.839190684058	HDTRYLNUVZCQOY-MFAKQEFJSA-N	1.0	WQZGKKKJIJFFOK-GASJEMHNSA-N	direct				0.1	1.0	0.419595342029	1.01	0.113430022105
698999		10009.0		0.839190684058	HDTRYLNUVZCQOY-MFAKQEFJSA-N	1.0	WQZGKKKJIJFFOK-GASJEMHNSA-N	direct				0.1	1.0	0.419595342029	1.01	0.113430022105
699000		10066.0		0.839190684058	HDTRYLNUVZCQOY-MFAKQEFJSA-N	1.0	WQZGKKKJIJFFOK-GASJEMHNSA-N	direct				0.1	1.0	0.419595342029	1.01	0.113430022105
699001		10080.0		0.839190684058	HDTRYLNUVZCQOY-MFAKQEFJSA-N	1.0	WQZGKKKJIJFFOK-GASJEMHNSA-N	direct				0.1	1.0	0.419595342029	1.01	0.113430022105
699002		10095.0		0.839190684058	HDTRYLNUVZCQOY-MFAKQEFJSA-N	1.0	WQZGKKKJIJFFOK-GASJEMHNSA-N	direct				0.1	1.0	0.419595342029	1.01	0.113430022105
699003		10100.0		0.839190684058	HDTRYLNUVZCQOY-MFAKQEFJSA-N	1.0	WQZGKKKJIJFFOK-GASJEMHNSA-N	direct				0.1	1.0	0.419595342029	1.01	0.113430022105
699004		10113.0		0.839190684058	HDTRYLNUVZCQOY-MFAKQEFJSA-N	1.0	WQZGKKKJIJFFOK-GASJEMHNSA-N	direct				0.1	1.0	0.419595342029	1.01	0.113430022105
699005		10128.0		0.839190684058	HDTRYLNUVZCQOY-MFAKQEFJSA-N	1.0	WQZGKKKJIJFFOK-GASJEMHNSA-N	direct				0.1	1.0	0.419595342029	1.01	0.113430022105
699006		10131.0		0.839190684058	HDTRYLNUVZCQOY-MFAKQEFJSA-N	1.0	WQZGKKKJIJFFOK-GASJEMHNSA-N	direct				0.1	1.0	0.419595342029	1.01	0.113430022105
699007		10141.0		0.839190684058	HDTRYLNUVZCQOY-MFAKQEFJSA-N	1.0	WQZGKKKJIJFFOK-GASJEMHNSA-N	direct				0.1	1.0	0.419595342029	1.01	0.113430022105
699008		10264.0		0.839190684058	HDTRYLNUVZCQOY-MFAKQEFJSA-N	1.0	WQZGKKKJIJFFOK-GASJEMHNSA-N	direct				0.1	1.0	0.419595342029	1.01	0.113430022105
699009		10319.0		0.839190684058	HDTRYLNUVZCQOY-MFAKQEFJSA-N	1.0	WQZGKKKJIJFFOK-GASJEMHNSA-N	direct				0.1	1.0	0.419595342029	1.01	0.113430022105
699010		10369.0		0.839190684058	HDTRYLNUVZCQOY-MFAKQEFJSA-N	1.0	WQZGKKKJIJFFOK-GASJEMHNSA-N	direct				0.1	1.0	0.419595342029	1.01	0.113430022105
699011		10412.0		0.839190684058	HDTRYLNUVZCQOY-MFAKQEFJSA-N	1.0	WQZGKKKJIJFFOK-GASJEMHNSA-N	direct				0.1	1.0	0.419595342029	1.01	0.113430022105
699012		10429.0		0.839190684058	HDTRYLNUVZCQOY-MFAKQEFJSA-N	1.0	WQZGKKKJIJFFOK-GASJEMHNSA-N	direct				0.1	1.0	0.419595342029	1.01	0.113430022105
699013		10501.0		0.839190684058	HDTRYLNUVZCQOY-MFAKQEFJSA-N	1.0	WQZGKKKJIJFFOK-GASJEMHNSA-N	direct				0.1	1.0	0.419595342029	1.01	0.113430022105
699014		10570.0		0.839190684058	HDTRYLNUVZCQOY-MFAKQEFJSA-N	1.0	WQZGKKKJIJFFOK-GASJEMHNSA-N	direct				0.1	1.0	0.419595342029	1.01	0.113430022105
699015		10599.0		0.839190684058	HDTRYLNUVZCQOY-MFAKQEFJSA-N	1.0	WQZGKKKJIJFFOK-GASJEMHNSA-N	direct				0.1	1.0	0.419595342029	1.01	0.113430022105
699016		10616.0		0.839190684058	HDTRYLNUVZCQOY-MFAKQEFJSA-N	1.0	WQZGKKKJIJFFOK-GASJEMHNSA-N	direct				0.1	1.0	0.419595342029	1.01	0.113430022105
699017		10670.0		0.839190684058	HDTRYLNUVZCQOY-MFAKQEFJSA-N	1.0	WQZGKKKJIJFFOK-GASJEMHNSA-N	direct				0.1	1.0	0.419595342029	1.01	0.113430022105
699018		10761.0		0.839190684058	HDTRYLNUVZCQOY-MFAKQEFJSA-N	1.0	WQZGKKKJIJFFOK-GASJEMHNSA-N	direct				0.1	1.0	0.419595342029	1.01	0.113430022105
699019		10784.0		0.839190684058	HDTRYLNUVZCQOY-MFAKQEFJSA-N	1.0	WQZGKKKJIJFFOK-GASJEMHNSA-N	direct				0.1	1.0	0.419595342029	1.01	0.113430022105
699020		10794.0		0.839190684058	HDTRYLNUVZCQOY-MFAKQEFJSA-N	1.0	WQZGKKKJIJFFOK-GASJEMHNSA-N	direct				0.1	1.0	0.419595342029	1.01	0.113430022105
699021		10838.0		0.839190684058	HDTRYLNUVZCQOY-MFAKQEFJSA-N	1.0	WQZGKKKJIJFFOK-GASJEMHNSA-N	direct				0.1	1.0	0.419595342029	1.01	0.113430022105
699022		10845.0		0.839190684058	HDTRYLNUVZCQOY-MFAKQEFJSA-N	1.0	WQZGKKKJIJFFOK-GASJEMHNSA-N	direct				0.1	1.0	0.419595342029	1.01	0.113430022105
699023		10980.0		0.839190684058	HDTRYLNUVZCQOY-MFAKQEFJSA-N	1.0	WQZGKKKJIJFFOK-GASJEMHNSA-N	direct				0.1	1.0	0.419595342029	1.01	0.113430022105
699024		10991.0		0.839190684058	HDTRYLNUVZCQOY-MFAKQEFJSA-N	1.0	WQZGKKKJIJFFOK-GASJEMHNSA-N	direct				0.1	1.0	0.419595342029	1.01	0.113430022105
699025		11005.0		0.839190684058	HDTRYLNUVZCQOY-MFAKQEFJSA-N	1.0	WQZGKKKJIJFFOK-GASJEMHNSA-N	direct				0.1	1.0	0.419595342029	1.01	0.113430022105
699026		11197.0		0.839190684058	HDTRYLNUVZCQOY-MFAKQEFJSA-N	1.0	WQZGKKKJIJFFOK-GASJEMHNSA-N	direct				0.1	1.0	0.419595342029	1.01	0.113430022105
699027		11296.0		0.839190684058	HDTRYLNUVZCQOY-MFAKQEFJSA-N	1.0	WQZGKKKJIJFFOK-GASJEMHNSA-N	direct				0.1	1.0	0.419595342029	1.01	0.113430022105
699028		11444.0		0.839190684058	HDTRYLNUVZCQOY-MFAKQEFJSA-N	1.0	WQZGKKKJIJFFOK-GASJEMHNSA-N	direct				0.1	1.0	0.419595342029	1.01	0.113430022105
699029		11548.0		0.839190684058	HDTRYLNUVZCQOY-MFAKQEFJSA-N	1.0	WQZGKKKJIJFFOK-GASJEMHNSA-N	direct				0.1	1.0	0.419595342029	1.01	0.113430022105
699030		11552.0		0.839190684058	HDTRYLNUVZCQOY-MFAKQEFJSA-N	1.0	WQZGKKKJIJFFOK-GASJEMHNSA-N	direct				0.1	1.0	0.419595342029	1.01	0.113430022105
699031		11565.0		0.839190684058	HDTRYLNUVZCQOY-MFAKQEFJSA-N	1.0	WQZGKKKJIJFFOK-GASJEMHNSA-N	direct				0.1	1.0	0.419595342029	1.01	0.113430022105
699032		11582.0		0.839190684058	HDTRYLNUVZCQOY-MFAKQEFJSA-N	1.0	WQZGKKKJIJFFOK-GASJEMHNSA-N	direct				0.1	1.0	0.419595342029	1.01	0.113430022105
699033		11607.0		0.839190684058	HDTRYLNUVZCQOY-MFAKQEFJSA-N	1.0	WQZGKKKJIJFFOK-GASJEMHNSA-N	direct				0.1	1.0	0.419595342029	1.01	0.113430022105
699034		11616.0		0.839190684058	HDTRYLNUVZCQOY-MFAKQEFJSA-N	1.0	WQZGKKKJIJFFOK-GASJEMHNSA-N	direct				0.1	1.0	0.419595342029	1.01	0.113430022105
699035		11710.0		0.839190684058	HDTRYLNUVZCQOY-MFAKQEFJSA-N	1.0	WQZGKKKJIJFFOK-GASJEMHNSA-N	direct				0.1	1.0	0.419595342029	1.01	0.113430022105
699036		11799.0		0.839190684058	HDTRYLNUVZCQOY-MFAKQEFJSA-N	1.0	WQZGKKKJIJFFOK-GASJEMHNSA-N	direct				0.1	1.0	0.419595342029	1.01	0.113430022105
699037		11820.0		0.839190684058	HDTRYLNUVZCQOY-MFAKQEFJSA-N	1.0	WQZGKKKJIJFFOK-GASJEMHNSA-N	direct				0.1	1.0	0.419595342029	1.01	0.113430022105
699038		11829.0		0.839190684058	HDTRYLNUVZCQOY-MFAKQEFJSA-N	1.0	WQZGKKKJIJFFOK-GASJEMHNSA-N	direct				0.1	1.0	0.419595342029	1.01	0.113430022105
699039		11840.0		0.839190684058	HDTRYLNUVZCQOY-MFAKQEFJSA-N	1.0	WQZGKKKJIJFFOK-GASJEMHNSA-N	direct				0.1	1.0	0.419595342029	1.01	0.113430022105
699040		11844.0		0.839190684058	HDTRYLNUVZCQOY-MFAKQEFJSA-N	1.0	WQZGKKKJIJFFOK-GASJEMHNSA-N	direct				0.1	1.0	0.419595342029	1.01	0.113430022105
699041		11851.0		0.839190684058	HDTRYLNUVZCQOY-MFAKQEFJSA-N	1.0	WQZGKKKJIJFFOK-GASJEMHNSA-N	direct				0.1	1.0	0.419595342029	1.01	0.113430022105
699042		11867.0		0.839190684058	HDTRYLNUVZCQOY-MFAKQEFJSA-N	1.0	WQZGKKKJIJFFOK-GASJEMHNSA-N	direct				0.1	1.0	0.419595342029	1.01	0.113430022105
699043		11879.0		0.839190684058	HDTRYLNUVZCQOY-MFAKQEFJSA-N	1.0	WQZGKKKJIJFFOK-GASJEMHNSA-N	direct				0.1	1.0	0.419595342029	1.01	0.113430022105
699044		11913.0		0.839190684058	HDTRYLNUVZCQOY-MFAKQEFJSA-N	1.0	WQZGKKKJIJFFOK-GASJEMHNSA-N	direct				0.1	1.0	0.419595342029	1.01	0.113430022105
699045		11930.0		0.839190684058	HDTRYLNUVZCQOY-MFAKQEFJSA-N	1.0	WQZGKKKJIJFFOK-GASJEMHNSA-N	direct				0.1	1.0	0.419595342029	1.01	0.113430022105
699046		12007.0		0.839190684058	HDTRYLNUVZCQOY-MFAKQEFJSA-N	1.0	WQZGKKKJIJFFOK-GASJEMHNSA-N	direct				0.1	1.0	0.419595342029	1.01	0.113430022105
699047		12026.0		0.839190684058	HDTRYLNUVZCQOY-MFAKQEFJSA-N	1.0	WQZGKKKJIJFFOK-GASJEMHNSA-N	direct				0.1	1.0	0.419595342029	1.01	0.113430022105
699048		12070.0		0.839190684058	HDTRYLNUVZCQOY-MFAKQEFJSA-N	1.0	WQZGKKKJIJFFOK-GASJEMHNSA-N	direct				0.1	1.0	0.419595342029	1.01	0.113430022105
699049		12253.0		0.839190684058	HDTRYLNUVZCQOY-MFAKQEFJSA-N	1.0	WQZGKKKJIJFFOK-GASJEMHNSA-N	direct				0.1	1.0	0.419595342029	1.01	0.113430022105
699050		12292.0		0.839190684058	HDTRYLNUVZCQOY-MFAKQEFJSA-N	1.0	WQZGKKKJIJFFOK-GASJEMHNSA-N	direct				0.1	1.0	0.419595342029	1.01	0.113430022105
699051		12305.0		0.839190684058	HDTRYLNUVZCQOY-MFAKQEFJSA-N	1.0	WQZGKKKJIJFFOK-GASJEMHNSA-N	direct				0.1	1.0	0.419595342029	1.01	0.113430022105
699052		12381.0		0.839190684058	HDTRYLNUVZCQOY-MFAKQEFJSA-N	1.0	WQZGKKKJIJFFOK-GASJEMHNSA-N	direct				0.1	1.0	0.419595342029	1.01	0.113430022105
699053		12677.0		0.839190684058	HDTRYLNUVZCQOY-MFAKQEFJSA-N	1.0	WQZGKKKJIJFFOK-GASJEMHNSA-N	direct				0.1	1.0	0.419595342029	1.01	0.113430022105
699054		13232.0		0.839190684058	HDTRYLNUVZCQOY-MFAKQEFJSA-N	1.0	WQZGKKKJIJFFOK-GASJEMHNSA-N	direct				0.1	1.0	0.419595342029	1.01	0.113430022105
699055		13252.0		0.839190684058	HDTRYLNUVZCQOY-MFAKQEFJSA-N	1.0	WQZGKKKJIJFFOK-GASJEMHNSA-N	direct				0.1	1.0	0.419595342029	1.01	0.113430022105
699056		13291.0		0.839190684058	HDTRYLNUVZCQOY-MFAKQEFJSA-N	1.0	WQZGKKKJIJFFOK-GASJEMHNSA-N	direct				0.1	1.0	0.419595342029	1.01	0.113430022105
699057		14165.0		0.839190684058	HDTRYLNUVZCQOY-MFAKQEFJSA-N	1.0	WQZGKKKJIJFFOK-GASJEMHNSA-N	direct				0.1	1.0	0.419595342029	1.01	0.113430022105
699058		14223.0		0.839190684058	HDTRYLNUVZCQOY-MFAKQEFJSA-N	1.0	WQZGKKKJIJFFOK-GASJEMHNSA-N	direct				0.1	1.0	0.419595342029	1.01	0.113430022105
699059		14224.0		0.839190684058	HDTRYLNUVZCQOY-MFAKQEFJSA-N	1.0	WQZGKKKJIJFFOK-GASJEMHNSA-N	direct				0.1	1.0	0.419595342029	1.01	0.113430022105
699060		14273.0		0.839190684058	HDTRYLNUVZCQOY-MFAKQEFJSA-N	1.0	WQZGKKKJIJFFOK-GASJEMHNSA-N	direct				0.1	1.0	0.419595342029	1.01	0.113430022105
699061		14415.0		0.839190684058	HDTRYLNUVZCQOY-MFAKQEFJSA-N	1.0	WQZGKKKJIJFFOK-GASJEMHNSA-N	direct				0.1	1.0	0.419595342029	1.01	0.113430022105
699062		14538.0		0.839190684058	HDTRYLNUVZCQOY-MFAKQEFJSA-N	1.0	WQZGKKKJIJFFOK-GASJEMHNSA-N	direct				0.1	1.0	0.419595342029	1.01	0.113430022105
699063		14853.0		0.839190684058	HDTRYLNUVZCQOY-MFAKQEFJSA-N	1.0	WQZGKKKJIJFFOK-GASJEMHNSA-N	direct				0.1	1.0	0.419595342029	1.01	0.113430022105
699064		14905.0		0.839190684058	HDTRYLNUVZCQOY-MFAKQEFJSA-N	1.0	WQZGKKKJIJFFOK-GASJEMHNSA-N	direct				0.1	1.0	0.419595342029	1.01	0.113430022105
699065		14907.0		0.839190684058	HDTRYLNUVZCQOY-MFAKQEFJSA-N	1.0	WQZGKKKJIJFFOK-GASJEMHNSA-N	direct				0.1	1.0	0.419595342029	1.01	0.113430022105
699066		15022.0		0.839190684058	HDTRYLNUVZCQOY-MFAKQEFJSA-N	1.0	WQZGKKKJIJFFOK-GASJEMHNSA-N	direct				0.1	1.0	0.419595342029	1.01	0.113430022105
699067		15051.0		0.839190684058	HDTRYLNUVZCQOY-MFAKQEFJSA-N	1.0	WQZGKKKJIJFFOK-GASJEMHNSA-N	direct				0.1	1.0	0.419595342029	1.01	0.113430022105
699068		15319.0		0.839190684058	HDTRYLNUVZCQOY-MFAKQEFJSA-N	1.0	WQZGKKKJIJFFOK-GASJEMHNSA-N	direct				0.1	1.0	0.419595342029	1.01	0.113430022105
699069		15325.0		0.839190684058	HDTRYLNUVZCQOY-MFAKQEFJSA-N	1.0	WQZGKKKJIJFFOK-GASJEMHNSA-N	direct				0.1	1.0	0.419595342029	1.01	0.113430022105
699070		15698.0		0.839190684058	HDTRYLNUVZCQOY-MFAKQEFJSA-N	1.0	WQZGKKKJIJFFOK-GASJEMHNSA-N	direct				0.1	1.0	0.419595342029	1.01	0.113430022105
699071		15865.0		0.839190684058	HDTRYLNUVZCQOY-MFAKQEFJSA-N	1.0	WQZGKKKJIJFFOK-GASJEMHNSA-N	direct				0.1	1.0	0.419595342029	1.01	0.113430022105
699072		16250.0		0.839190684058	HDTRYLNUVZCQOY-MFAKQEFJSA-N	1.0	WQZGKKKJIJFFOK-GASJEMHNSA-N	direct				0.1	1.0	0.419595342029	1.01	0.113430022105
699073		16489.0		0.839190684058	HDTRYLNUVZCQOY-MFAKQEFJSA-N	1.0	WQZGKKKJIJFFOK-GASJEMHNSA-N	direct				0.1	1.0	0.419595342029	1.01	0.113430022105
699074		16542.0		0.839190684058	HDTRYLNUVZCQOY-MFAKQEFJSA-N	1.0	WQZGKKKJIJFFOK-GASJEMHNSA-N	direct				0.1	1.0	0.419595342029	1.01	0.113430022105
699075		16564.0		0.839190684058	HDTRYLNUVZCQOY-MFAKQEFJSA-N	1.0	WQZGKKKJIJFFOK-GASJEMHNSA-N	direct				0.1	1.0	0.419595342029	1.01	0.113430022105
699076		16640.0		0.839190684058	HDTRYLNUVZCQOY-MFAKQEFJSA-N	1.0	WQZGKKKJIJFFOK-GASJEMHNSA-N	direct				0.1	1.0	0.419595342029	1.01	0.113430022105
699077		16906.0		0.839190684058	HDTRYLNUVZCQOY-MFAKQEFJSA-N	1.0	WQZGKKKJIJFFOK-GASJEMHNSA-N	direct				0.1	1.0	0.419595342029	1.01	0.113430022105
699078		938.0		0.839190684058	HDTRYLNUVZCQOY-MFAKQEFJSA-N	1.0	WQZGKKKJIJFFOK-DVKNGEFBSA-N	direct				0.1	1.0	0.419595342029	1.01	0.113430022105
699079		3136.0		0.839190684058	HDTRYLNUVZCQOY-MFAKQEFJSA-N	1.0	WQZGKKKJIJFFOK-DVKNGEFBSA-N	direct				0.1	1.0	0.419595342029	1.01	0.113430022105
699080		4684.0		0.839190684058	HDTRYLNUVZCQOY-MFAKQEFJSA-N	1.0	WQZGKKKJIJFFOK-DVKNGEFBSA-N	direct				0.1	1.0	0.419595342029	1.01	0.113430022105
699081		5556.0		0.839190684058	HDTRYLNUVZCQOY-MFAKQEFJSA-N	1.0	WQZGKKKJIJFFOK-DVKNGEFBSA-N	direct				0.1	1.0	0.419595342029	1.01	0.113430022105
699082		14930.0		0.839190684058	HDTRYLNUVZCQOY-MFAKQEFJSA-N	1.0	WQZGKKKJIJFFOK-DVKNGEFBSA-N	direct				0.1	1.0	0.419595342029	1.01	0.113430022105
699083		475.0		0.839190684058	HDTRYLNUVZCQOY-MFAKQEFJSA-N	1.0	WQZGKKKJIJFFOK-VFUOTHLCSA-N	direct				0.1	1.0	0.419595342029	1.01	0.113430022105
699084		1482.0		0.839190684058	HDTRYLNUVZCQOY-MFAKQEFJSA-N	1.0	WQZGKKKJIJFFOK-VFUOTHLCSA-N	direct				0.1	1.0	0.419595342029	1.01	0.113430022105
699085		1508.0		0.839190684058	HDTRYLNUVZCQOY-MFAKQEFJSA-N	1.0	WQZGKKKJIJFFOK-VFUOTHLCSA-N	direct				0.1	1.0	0.419595342029	1.01	0.113430022105
699086		1519.0		0.839190684058	HDTRYLNUVZCQOY-MFAKQEFJSA-N	1.0	WQZGKKKJIJFFOK-VFUOTHLCSA-N	direct				0.1	1.0	0.419595342029	1.01	0.113430022105
699087		2039.0		0.839190684058	HDTRYLNUVZCQOY-MFAKQEFJSA-N	1.0	WQZGKKKJIJFFOK-VFUOTHLCSA-N	direct				0.1	1.0	0.419595342029	1.01	0.113430022105
699088		2497.0		0.839190684058	HDTRYLNUVZCQOY-MFAKQEFJSA-N	1.0	WQZGKKKJIJFFOK-VFUOTHLCSA-N	direct				0.1	1.0	0.419595342029	1.01	0.113430022105
699089		2931.0		0.839190684058	HDTRYLNUVZCQOY-MFAKQEFJSA-N	1.0	WQZGKKKJIJFFOK-VFUOTHLCSA-N	direct				0.1	1.0	0.419595342029	1.01	0.113430022105
699090		3423.0		0.839190684058	HDTRYLNUVZCQOY-MFAKQEFJSA-N	1.0	WQZGKKKJIJFFOK-VFUOTHLCSA-N	direct				0.1	1.0	0.419595342029	1.01	0.113430022105
699091		4032.0		0.839190684058	HDTRYLNUVZCQOY-MFAKQEFJSA-N	1.0	WQZGKKKJIJFFOK-VFUOTHLCSA-N	direct				0.1	1.0	0.419595342029	1.01	0.113430022105
699092		4164.0		0.839190684058	HDTRYLNUVZCQOY-MFAKQEFJSA-N	1.0	WQZGKKKJIJFFOK-VFUOTHLCSA-N	direct				0.1	1.0	0.419595342029	1.01	0.113430022105
699093		4323.0		0.839190684058	HDTRYLNUVZCQOY-MFAKQEFJSA-N	1.0	WQZGKKKJIJFFOK-VFUOTHLCSA-N	direct				0.1	1.0	0.419595342029	1.01	0.113430022105
699094		4948.0		0.839190684058	HDTRYLNUVZCQOY-MFAKQEFJSA-N	1.0	WQZGKKKJIJFFOK-VFUOTHLCSA-N	direct				0.1	1.0	0.419595342029	1.01	0.113430022105
699095		5103.0		0.839190684058	HDTRYLNUVZCQOY-MFAKQEFJSA-N	1.0	WQZGKKKJIJFFOK-VFUOTHLCSA-N	direct				0.1	1.0	0.419595342029	1.01	0.113430022105
699096		5553.0		0.839190684058	HDTRYLNUVZCQOY-MFAKQEFJSA-N	1.0	WQZGKKKJIJFFOK-VFUOTHLCSA-N	direct				0.1	1.0	0.419595342029	1.01	0.113430022105
699097		6053.0		0.839190684058	HDTRYLNUVZCQOY-MFAKQEFJSA-N	1.0	WQZGKKKJIJFFOK-VFUOTHLCSA-N	direct				0.1	1.0	0.419595342029	1.01	0.113430022105
699098		15318.0		0.839190684058	HDTRYLNUVZCQOY-MFAKQEFJSA-N	1.0	WQZGKKKJIJFFOK-VFUOTHLCSA-N	direct				0.1	1.0	0.419595342029	1.01	0.113430022105
699099		6934.0		0.839190684058	HDTRYLNUVZCQOY-MFAKQEFJSA-N	1.0	WQZGKKKJIJFFOK-PQMKYFCFSA-N	direct				0.1	1.0	0.419595342029	1.01	0.113430022105
699100		8751.0		0.839190684058	HDTRYLNUVZCQOY-MFAKQEFJSA-N	1.0	WQZGKKKJIJFFOK-PQMKYFCFSA-N	direct				0.1	1.0	0.419595342029	1.01	0.113430022105
699101		8796.0		0.839190684058	HDTRYLNUVZCQOY-MFAKQEFJSA-N	1.0	WQZGKKKJIJFFOK-IVMDWMLBSA-N	direct				0.1	1.0	0.419595342029	1.01	0.113430022105
699102		10969.0		0.839190684058	HDTRYLNUVZCQOY-MFAKQEFJSA-N	1.0	WQZGKKKJIJFFOK-QRXFDPRISA-N	direct				0.1	1.0	0.419595342029	1.01	0.113430022105
699103		11312.0		0.839190684058	HDTRYLNUVZCQOY-MFAKQEFJSA-N	1.0	WQZGKKKJIJFFOK-QRXFDPRISA-N	direct				0.1	1.0	0.419595342029	1.01	0.113430022105
699104		2834.0		0.839190684058	HDTRYLNUVZCQOY-MFAKQEFJSA-N	1.0	WQZGKKKJIJFFOK-SVZMEOIVSA-N	direct				0.1	1.0	0.419595342029	1.01	0.113430022105
699105		4983.0		0.839190684058	HDTRYLNUVZCQOY-MFAKQEFJSA-N	1.0	WQZGKKKJIJFFOK-SVZMEOIVSA-N	direct				0.1	1.0	0.419595342029	1.01	0.113430022105
699106		7437.0		0.839190684058	HDTRYLNUVZCQOY-MFAKQEFJSA-N	1.0	WQZGKKKJIJFFOK-SVZMEOIVSA-N	direct				0.1	1.0	0.419595342029	1.01	0.113430022105
699107		7703.0		0.839190684058	HDTRYLNUVZCQOY-MFAKQEFJSA-N	1.0	WQZGKKKJIJFFOK-SVZMEOIVSA-N	direct				0.1	1.0	0.419595342029	1.01	0.113430022105
699108		8260.0		0.839190684058	HDTRYLNUVZCQOY-MFAKQEFJSA-N	1.0	WQZGKKKJIJFFOK-SVZMEOIVSA-N	direct				0.1	1.0	0.419595342029	1.01	0.113430022105
699109		9863.0		0.839190684058	HDTRYLNUVZCQOY-MFAKQEFJSA-N	1.0	WQZGKKKJIJFFOK-SVZMEOIVSA-N	direct				0.1	1.0	0.419595342029	1.01	0.113430022105
699110		11578.0		0.839190684058	HDTRYLNUVZCQOY-MFAKQEFJSA-N	1.0	WQZGKKKJIJFFOK-SVZMEOIVSA-N	direct				0.1	1.0	0.419595342029	1.01	0.113430022105
699111		11587.0		0.839190684058	HDTRYLNUVZCQOY-MFAKQEFJSA-N	1.0	WQZGKKKJIJFFOK-SVZMEOIVSA-N	direct				0.1	1.0	0.419595342029	1.01	0.113430022105
699112		11669.0		0.839190684058	HDTRYLNUVZCQOY-MFAKQEFJSA-N	1.0	WQZGKKKJIJFFOK-SVZMEOIVSA-N	direct				0.1	1.0	0.419595342029	1.01	0.113430022105
699113		12818.0		0.839190684058	HDTRYLNUVZCQOY-MFAKQEFJSA-N	1.0	WQZGKKKJIJFFOK-SVZMEOIVSA-N	direct				0.1	1.0	0.419595342029	1.01	0.113430022105
699114		12889.0		0.839190684058	HDTRYLNUVZCQOY-MFAKQEFJSA-N	1.0	WQZGKKKJIJFFOK-SVZMEOIVSA-N	direct				0.1	1.0	0.419595342029	1.01	0.113430022105
699115		13083.0		0.839190684058	HDTRYLNUVZCQOY-MFAKQEFJSA-N	1.0	WQZGKKKJIJFFOK-SVZMEOIVSA-N	direct				0.1	1.0	0.419595342029	1.01	0.113430022105
699116		15153.0		0.839190684058	HDTRYLNUVZCQOY-MFAKQEFJSA-N	1.0	WQZGKKKJIJFFOK-SVZMEOIVSA-N	direct				0.1	1.0	0.419595342029	1.01	0.113430022105
699117		12323.0		0.839190684058	HDTRYLNUVZCQOY-MFAKQEFJSA-N	1.0	WQZGKKKJIJFFOK-ZZWDRFIYSA-N	direct				0.1	1.0	0.419595342029	1.01	0.113430022105
699118		13111.0		0.839190684058	HDTRYLNUVZCQOY-MFAKQEFJSA-N	1.0	WQZGKKKJIJFFOK-KGJVWPDLSA-N	direct				0.1	1.0	0.419595342029	1.01	0.113430022105
699119		7078.0		0.839190684058	HDTRYLNUVZCQOY-MFAKQEFJSA-N	1.0	WQZGKKKJIJFFOK-WHZQZERISA-N	direct				0.1	1.0	0.419595342029	1.01	0.113430022105
699120		7512.0		0.839190684058	HDTRYLNUVZCQOY-MFAKQEFJSA-N	1.0	WQZGKKKJIJFFOK-RWOPYEJCSA-N	direct				0.1	1.0	0.419595342029	1.01	0.113430022105
699135		9241.0		0.839190684058	HDTRYLNUVZCQOY-MFAKQEFJSA-N	1.0	WQZGKKKJIJFFOK-NYKRWLDMSA-N	flat tautomer				0.1	1.0	0.419595342029	1.01	0.113430022105
699136		9334.0		0.839190684058	HDTRYLNUVZCQOY-MFAKQEFJSA-N	1.0	WQZGKKKJIJFFOK-NYKRWLDMSA-N	flat tautomer				0.1	1.0	0.419595342029	1.01	0.113430022105
9070890	637267471	1655.0	0.142667503569	0.839190684058	HDTRYLNUVZCQOY-MFAKQEFJSA-N	1.0	WQZGKKKJIJFFOK-GASJEMHNSA-N	direct				0.1	1.0	0.419595342029	1.01	0.113430022105
9070891	637267471	4253.0	0.142667503569	0.839190684058	HDTRYLNUVZCQOY-MFAKQEFJSA-N	1.0	WQZGKKKJIJFFOK-GASJEMHNSA-N	direct				0.1	1.0	0.419595342029	1.01	0.113430022105
23516754	637270729	1892.0	0.154901959986	0.839190684058	HDTRYLNUVZCQOY-MFAKQEFJSA-N	1.0	WQZGKKKJIJFFOK-GASJEMHNSA-N	direct				0.1	1.0	0.419595342029	1.01	0.113430022105
25609524	637269705	15980.0	0.0757207139381	0.839190684058	HDTRYLNUVZCQOY-MFAKQEFJSA-N	1.0	WQZGKKKJIJFFOK-GASJEMHNSA-N	direct				0.1	1.0	0.419595342029	1.01	0.113430022105
41333827	637269479	6199.0	0.200659450546	0.839190684058	HDTRYLNUVZCQOY-MFAKQEFJSA-N	1.0	WQZGKKKJIJFFOK-GASJEMHNSA-N	direct				0.1	1.0	0.419595342029	1.01	0.113430022105
49952018	637269493	5893.0	0.229147988358	0.839190684058	HDTRYLNUVZCQOY-MFAKQEFJSA-N	1.0	WQZGKKKJIJFFOK-GASJEMHNSA-N	direct				0.1	1.0	0.419595342029	1.01	0.113430022105
51770078	637264303	1802.0	0.481486060122	0.839190684058	HDTRYLNUVZCQOY-MFAKQEFJSA-N	1.0	WQZGKKKJIJFFOK-GASJEMHNSA-N	direct				0.1	1.0	0.419595342029	1.01	0.113430022105
52348474	637264563	9791.0	0.443697499233	0.839190684058	HDTRYLNUVZCQOY-MFAKQEFJSA-N	1.0	RFSUNEUAIZKAJO-ARQDHWQXSA-N	direct				0.1	1.0	0.419595342029	1.01	0.113430022105
52348475	637264563	3400.0	0.443697499233	0.839190684058	HDTRYLNUVZCQOY-MFAKQEFJSA-N	1.0	WQZGKKKJIJFFOK-QTVWNMPRSA-N	direct				0.1	1.0	0.419595342029	1.01	0.113430022105
53028296	637265910	6214.0	0.0177287669604	0.839190684058	HDTRYLNUVZCQOY-MFAKQEFJSA-N	1.0	WQZGKKKJIJFFOK-GASJEMHNSA-N	direct				0.1	1.0	0.419595342029	1.01	0.113430022105
44406499	637264505	2313.0	2.52287874528	0.828611251157	HDTRYLNUVZCQOY-MFAKQEFJSA-N	1.0	MUPFEKGTMRGPLJ-ZQSKZDJDSA-N	direct	637264505	12995.0	4.91364016933	0.01	5.04575749056	0.414305625579	2.01	0.113188114123
44406500	637264505	2313.0	2.52287874528	0.828611251157	HDTRYLNUVZCQOY-MFAKQEFJSA-N	1.0	MUPFEKGTMRGPLJ-ZQSKZDJDSA-N	direct	637264505	13554.0	4.91364016933	0.01	5.04575749056	0.414305625579	2.01	0.113188114123
44406501	637264505	2313.0	2.52287874528	0.828611251157	HDTRYLNUVZCQOY-MFAKQEFJSA-N	1.0	MUPFEKGTMRGPLJ-ZQSKZDJDSA-N	direct	637264505	7130.0	4.91364016933	0.01	5.04575749056	0.414305625579	2.01	0.113188114123
52429069	637270653	4741.0	2.52287874528	0.828611251157	HDTRYLNUVZCQOY-MFAKQEFJSA-N	1.0	WQZGKKKJIJFFOK-GASJEMHNSA-N	direct	637270653	3092.0	4.76700388961	0.01	5.04575749056	0.414305625579	2.01	0.113188114123
52429099	637270653	4029.0	2.52287874528	0.828611251157	HDTRYLNUVZCQOY-MFAKQEFJSA-N	1.0	WQZGKKKJIJFFOK-DVKNGEFBSA-N	direct	637270653	3092.0	4.76700388961	0.01	5.04575749056	0.414305625579	2.01	0.113188114123
699448		6262.0		0.828611251157	HDTRYLNUVZCQOY-MFAKQEFJSA-N	1.0	AEVXMUQAEMWBMR-ZRQHEJPJSA-N	direct				0.1	1.0	0.414305625579	1.01	0.11307082468
699449		10386.0		0.828611251157	HDTRYLNUVZCQOY-MFAKQEFJSA-N	1.0	FBJQEBRMDXPWNX-YOFXRGKYSA-N	direct				0.1	1.0	0.414305625579	1.01	0.11307082468
699450		14448.0		0.828611251157	HDTRYLNUVZCQOY-MFAKQEFJSA-N	1.0	FBJQEBRMDXPWNX-FYHZSNTMSA-N	direct				0.1	1.0	0.414305625579	1.01	0.11307082468
699451		8829.0		0.828611251157	HDTRYLNUVZCQOY-MFAKQEFJSA-N	1.0	FYGDTMLNYKFZSV-DZOUCCHMSA-N	direct				0.1	1.0	0.414305625579	1.01	0.11307082468
699452		12410.0		0.828611251157	HDTRYLNUVZCQOY-MFAKQEFJSA-N	1.0	FYGDTMLNYKFZSV-DZOUCCHMSA-N	direct				0.1	1.0	0.414305625579	1.01	0.11307082468
699453		15391.0		0.828611251157	HDTRYLNUVZCQOY-MFAKQEFJSA-N	1.0	FYGDTMLNYKFZSV-DZOUCCHMSA-N	direct				0.1	1.0	0.414305625579	1.01	0.11307082468
699454		16481.0		0.828611251157	HDTRYLNUVZCQOY-MFAKQEFJSA-N	1.0	FYGDTMLNYKFZSV-DZOUCCHMSA-N	direct				0.1	1.0	0.414305625579	1.01	0.11307082468
699455		2999.0		0.828611251157	HDTRYLNUVZCQOY-MFAKQEFJSA-N	1.0	FYGDTMLNYKFZSV-PXXRMHSHSA-N	direct				0.1	1.0	0.414305625579	1.01	0.11307082468
699456		3103.0		0.828611251157	HDTRYLNUVZCQOY-MFAKQEFJSA-N	1.0	FYGDTMLNYKFZSV-PXXRMHSHSA-N	direct				0.1	1.0	0.414305625579	1.01	0.11307082468
699457		4706.0		0.828611251157	HDTRYLNUVZCQOY-MFAKQEFJSA-N	1.0	FYGDTMLNYKFZSV-PXXRMHSHSA-N	direct				0.1	1.0	0.414305625579	1.01	0.11307082468
699458		6034.0		0.828611251157	HDTRYLNUVZCQOY-MFAKQEFJSA-N	1.0	FYGDTMLNYKFZSV-PXXRMHSHSA-N	direct				0.1	1.0	0.414305625579	1.01	0.11307082468
699459		7095.0		0.828611251157	HDTRYLNUVZCQOY-MFAKQEFJSA-N	1.0	HQFMTRMPFIZQJF-OESPXIITSA-N	direct				0.1	1.0	0.414305625579	1.01	0.11307082468
699460		9130.0		0.828611251157	HDTRYLNUVZCQOY-MFAKQEFJSA-N	1.0	HQFMTRMPFIZQJF-OESPXIITSA-N	direct				0.1	1.0	0.414305625579	1.01	0.11307082468
699461		5470.0		0.828611251157	HDTRYLNUVZCQOY-MFAKQEFJSA-N	1.0	MUPFEKGTMRGPLJ-ZQSKZDJDSA-N	direct				0.1	1.0	0.414305625579	1.01	0.11307082468
699462		6068.0		0.828611251157	HDTRYLNUVZCQOY-MFAKQEFJSA-N	1.0	MUPFEKGTMRGPLJ-ZQSKZDJDSA-N	direct				0.1	1.0	0.414305625579	1.01	0.11307082468
699463		7046.0		0.828611251157	HDTRYLNUVZCQOY-MFAKQEFJSA-N	1.0	MUPFEKGTMRGPLJ-ZQSKZDJDSA-N	direct				0.1	1.0	0.414305625579	1.01	0.11307082468
699464		7300.0		0.828611251157	HDTRYLNUVZCQOY-MFAKQEFJSA-N	1.0	MUPFEKGTMRGPLJ-ZQSKZDJDSA-N	direct				0.1	1.0	0.414305625579	1.01	0.11307082468
699465		7376.0		0.828611251157	HDTRYLNUVZCQOY-MFAKQEFJSA-N	1.0	MUPFEKGTMRGPLJ-ZQSKZDJDSA-N	direct				0.1	1.0	0.414305625579	1.01	0.11307082468
699466		8857.0		0.828611251157	HDTRYLNUVZCQOY-MFAKQEFJSA-N	1.0	MUPFEKGTMRGPLJ-ZQSKZDJDSA-N	direct				0.1	1.0	0.414305625579	1.01	0.11307082468
699467		10678.0		0.828611251157	HDTRYLNUVZCQOY-MFAKQEFJSA-N	1.0	MUPFEKGTMRGPLJ-ZQSKZDJDSA-N	direct				0.1	1.0	0.414305625579	1.01	0.11307082468
699468		12441.0		0.828611251157	HDTRYLNUVZCQOY-MFAKQEFJSA-N	1.0	MUPFEKGTMRGPLJ-ZQSKZDJDSA-N	direct				0.1	1.0	0.414305625579	1.01	0.11307082468
699469		1146.0		0.828611251157	HDTRYLNUVZCQOY-MFAKQEFJSA-N	1.0	NIBVDXPSJBYJFT-ZQSKZDJDSA-N	direct				0.1	1.0	0.414305625579	1.01	0.11307082468
699470		16600.0		0.828611251157	HDTRYLNUVZCQOY-MFAKQEFJSA-N	1.0	ODDPRQJTYDIWJU-XSWYGTBLSA-N	direct				0.1	1.0	0.414305625579	1.01	0.11307082468
699471		2111.0		0.828611251157	HDTRYLNUVZCQOY-MFAKQEFJSA-N	1.0	ODEHMIGXGLNAKK-OESPXIITSA-N	direct				0.1	1.0	0.414305625579	1.01	0.11307082468
699472		3369.0		0.828611251157	HDTRYLNUVZCQOY-MFAKQEFJSA-N	1.0	ODEHMIGXGLNAKK-OESPXIITSA-N	direct				0.1	1.0	0.414305625579	1.01	0.11307082468
699473		9424.0		0.828611251157	HDTRYLNUVZCQOY-MFAKQEFJSA-N	1.0	ODEHMIGXGLNAKK-OESPXIITSA-N	direct				0.1	1.0	0.414305625579	1.01	0.11307082468
699474		12058.0		0.828611251157	HDTRYLNUVZCQOY-MFAKQEFJSA-N	1.0	OWEGMIWEEQEYGQ-UCFFOQEWSA-N	direct				0.1	1.0	0.414305625579	1.01	0.11307082468
699475		14816.0		0.828611251157	HDTRYLNUVZCQOY-MFAKQEFJSA-N	1.0	OWEGMIWEEQEYGQ-UCFFOQEWSA-N	direct				0.1	1.0	0.414305625579	1.01	0.11307082468
699476		13496.0		0.828611251157	HDTRYLNUVZCQOY-MFAKQEFJSA-N	1.0	QSESWLKFTMBIPZ-UCFFOQEWSA-N	direct				0.1	1.0	0.414305625579	1.01	0.11307082468
699477		822.0		0.828611251157	HDTRYLNUVZCQOY-MFAKQEFJSA-N	1.0	VAWYEUIPHLMNNF-OESPXIITSA-N	direct				0.1	1.0	0.414305625579	1.01	0.11307082468
699478		1407.0		0.828611251157	HDTRYLNUVZCQOY-MFAKQEFJSA-N	1.0	VAWYEUIPHLMNNF-OESPXIITSA-N	direct				0.1	1.0	0.414305625579	1.01	0.11307082468
699479		8900.0		0.828611251157	HDTRYLNUVZCQOY-MFAKQEFJSA-N	1.0	VAWYEUIPHLMNNF-OESPXIITSA-N	direct				0.1	1.0	0.414305625579	1.01	0.11307082468
699480		9496.0		0.828611251157	HDTRYLNUVZCQOY-MFAKQEFJSA-N	1.0	VAWYEUIPHLMNNF-OESPXIITSA-N	direct				0.1	1.0	0.414305625579	1.01	0.11307082468
699481		10209.0		0.828611251157	HDTRYLNUVZCQOY-MFAKQEFJSA-N	1.0	VAWYEUIPHLMNNF-OESPXIITSA-N	direct				0.1	1.0	0.414305625579	1.01	0.11307082468
699482		10687.0		0.828611251157	HDTRYLNUVZCQOY-MFAKQEFJSA-N	1.0	VAWYEUIPHLMNNF-OESPXIITSA-N	direct				0.1	1.0	0.414305625579	1.01	0.11307082468
699483		11896.0		0.828611251157	HDTRYLNUVZCQOY-MFAKQEFJSA-N	1.0	VAWYEUIPHLMNNF-OESPXIITSA-N	direct				0.1	1.0	0.414305625579	1.01	0.11307082468
699484		6778.0		0.828611251157	HDTRYLNUVZCQOY-MFAKQEFJSA-N	1.0	ZZQBFMYCMRVZFG-CFCQXFMMSA-N	direct				0.1	1.0	0.414305625579	1.01	0.11307082468
699485		8881.0		0.828611251157	HDTRYLNUVZCQOY-MFAKQEFJSA-N	1.0	WQZGKKKJIJFFOK-YIDFTEPTSA-N	direct				0.1	1.0	0.414305625579	1.01	0.11307082468
699486		11535.0		0.828611251157	HDTRYLNUVZCQOY-MFAKQEFJSA-N	1.0	AVVWPBAENSWJCB-DGPNFKTASA-N	direct				0.1	1.0	0.414305625579	1.01	0.11307082468
699487		2517.0		0.828611251157	HDTRYLNUVZCQOY-MFAKQEFJSA-N	1.0	LKDRXBCSQODPBY-AMVSKUEXSA-N	direct				0.1	1.0	0.414305625579	1.01	0.11307082468
699488		3465.0		0.828611251157	HDTRYLNUVZCQOY-MFAKQEFJSA-N	1.0	LKDRXBCSQODPBY-AMVSKUEXSA-N	direct				0.1	1.0	0.414305625579	1.01	0.11307082468
699489		8495.0		0.828611251157	HDTRYLNUVZCQOY-MFAKQEFJSA-N	1.0	LKDRXBCSQODPBY-AMVSKUEXSA-N	direct				0.1	1.0	0.414305625579	1.01	0.11307082468
699490		7113.0		0.828611251157	HDTRYLNUVZCQOY-MFAKQEFJSA-N	1.0	LPZIZDWZKIXVRZ-DUVQVXGLSA-N	direct				0.1	1.0	0.414305625579	1.01	0.11307082468
699491		531.0		0.828611251157	HDTRYLNUVZCQOY-MFAKQEFJSA-N	1.0	RFSUNEUAIZKAJO-OEXCPVAWSA-N	direct				0.1	1.0	0.414305625579	1.01	0.11307082468
699492		10301.0		0.828611251157	HDTRYLNUVZCQOY-MFAKQEFJSA-N	1.0	RFSUNEUAIZKAJO-OEXCPVAWSA-N	direct				0.1	1.0	0.414305625579	1.01	0.11307082468
699493		2117.0		0.828611251157	HDTRYLNUVZCQOY-MFAKQEFJSA-N	1.0	RFSUNEUAIZKAJO-ARQDHWQXSA-N	direct				0.1	1.0	0.414305625579	1.01	0.11307082468
699494		5044.0		0.828611251157	HDTRYLNUVZCQOY-MFAKQEFJSA-N	1.0	RFSUNEUAIZKAJO-ARQDHWQXSA-N	direct				0.1	1.0	0.414305625579	1.01	0.11307082468
699495		6948.0		0.828611251157	HDTRYLNUVZCQOY-MFAKQEFJSA-N	1.0	RFSUNEUAIZKAJO-ARQDHWQXSA-N	direct				0.1	1.0	0.414305625579	1.01	0.11307082468
699496		7492.0		0.828611251157	HDTRYLNUVZCQOY-MFAKQEFJSA-N	1.0	RFSUNEUAIZKAJO-ARQDHWQXSA-N	direct				0.1	1.0	0.414305625579	1.01	0.11307082468
699497		8972.0		0.828611251157	HDTRYLNUVZCQOY-MFAKQEFJSA-N	1.0	RFSUNEUAIZKAJO-ARQDHWQXSA-N	direct				0.1	1.0	0.414305625579	1.01	0.11307082468
699498		11950.0		0.828611251157	HDTRYLNUVZCQOY-MFAKQEFJSA-N	1.0	RFSUNEUAIZKAJO-ARQDHWQXSA-N	direct				0.1	1.0	0.414305625579	1.01	0.11307082468
699499		15438.0		0.828611251157	HDTRYLNUVZCQOY-MFAKQEFJSA-N	1.0	RFSUNEUAIZKAJO-ARQDHWQXSA-N	direct				0.1	1.0	0.414305625579	1.01	0.11307082468
699500		16422.0		0.828611251157	HDTRYLNUVZCQOY-MFAKQEFJSA-N	1.0	RFSUNEUAIZKAJO-ARQDHWQXSA-N	direct				0.1	1.0	0.414305625579	1.01	0.11307082468
699501		7653.0		0.828611251157	HDTRYLNUVZCQOY-MFAKQEFJSA-N	1.0	RFSUNEUAIZKAJO-NSHGFSBMSA-N	direct				0.1	1.0	0.414305625579	1.01	0.11307082468
699502		862.0		0.828611251157	HDTRYLNUVZCQOY-MFAKQEFJSA-N	1.0	RFSUNEUAIZKAJO-VRPWFDPXSA-N	direct				0.1	1.0	0.414305625579	1.01	0.11307082468
699503		1129.0		0.828611251157	HDTRYLNUVZCQOY-MFAKQEFJSA-N	1.0	RFSUNEUAIZKAJO-VRPWFDPXSA-N	direct				0.1	1.0	0.414305625579	1.01	0.11307082468
699504		1476.0		0.828611251157	HDTRYLNUVZCQOY-MFAKQEFJSA-N	1.0	RFSUNEUAIZKAJO-VRPWFDPXSA-N	direct				0.1	1.0	0.414305625579	1.01	0.11307082468
699505		2875.0		0.828611251157	HDTRYLNUVZCQOY-MFAKQEFJSA-N	1.0	RFSUNEUAIZKAJO-VRPWFDPXSA-N	direct				0.1	1.0	0.414305625579	1.01	0.11307082468
699506		3111.0		0.828611251157	HDTRYLNUVZCQOY-MFAKQEFJSA-N	1.0	RFSUNEUAIZKAJO-VRPWFDPXSA-N	direct				0.1	1.0	0.414305625579	1.01	0.11307082468
699507		6226.0		0.828611251157	HDTRYLNUVZCQOY-MFAKQEFJSA-N	1.0	RFSUNEUAIZKAJO-VRPWFDPXSA-N	direct				0.1	1.0	0.414305625579	1.01	0.11307082468
699508		12919.0		0.828611251157	HDTRYLNUVZCQOY-MFAKQEFJSA-N	1.0	RFSUNEUAIZKAJO-VRPWFDPXSA-N	direct				0.1	1.0	0.414305625579	1.01	0.11307082468
699509		14329.0		0.828611251157	HDTRYLNUVZCQOY-MFAKQEFJSA-N	1.0	RFSUNEUAIZKAJO-VRPWFDPXSA-N	direct				0.1	1.0	0.414305625579	1.01	0.11307082468
699510		14855.0		0.828611251157	HDTRYLNUVZCQOY-MFAKQEFJSA-N	1.0	RFSUNEUAIZKAJO-VRPWFDPXSA-N	direct				0.1	1.0	0.414305625579	1.01	0.11307082468
699511		16829.0		0.828611251157	HDTRYLNUVZCQOY-MFAKQEFJSA-N	1.0	RFSUNEUAIZKAJO-VRPWFDPXSA-N	direct				0.1	1.0	0.414305625579	1.01	0.11307082468
699512		6172.0		0.828611251157	HDTRYLNUVZCQOY-MFAKQEFJSA-N	1.0	WQZGKKKJIJFFOK-PHYPRBDBSA-N	direct				0.1	1.0	0.414305625579	1.01	0.11307082468
699513		10414.0		0.828611251157	HDTRYLNUVZCQOY-MFAKQEFJSA-N	1.0	WQZGKKKJIJFFOK-PHYPRBDBSA-N	direct				0.1	1.0	0.414305625579	1.01	0.11307082468
699514		3545.0		0.828611251157	HDTRYLNUVZCQOY-MFAKQEFJSA-N	1.0	WQZGKKKJIJFFOK-FPRJBGLDSA-N	direct				0.1	1.0	0.414305625579	1.01	0.11307082468
699515		10077.0		0.828611251157	HDTRYLNUVZCQOY-MFAKQEFJSA-N	1.0	WQZGKKKJIJFFOK-FPRJBGLDSA-N	direct				0.1	1.0	0.414305625579	1.01	0.11307082468
699516		16964.0		0.828611251157	HDTRYLNUVZCQOY-MFAKQEFJSA-N	1.0	WQZGKKKJIJFFOK-FPRJBGLDSA-N	direct				0.1	1.0	0.414305625579	1.01	0.11307082468
699517		3996.0		0.828611251157	HDTRYLNUVZCQOY-MFAKQEFJSA-N	1.0	WQZGKKKJIJFFOK-QTVWNMPRSA-N	direct				0.1	1.0	0.414305625579	1.01	0.11307082468
699518		4584.0		0.828611251157	HDTRYLNUVZCQOY-MFAKQEFJSA-N	1.0	WQZGKKKJIJFFOK-QTVWNMPRSA-N	direct				0.1	1.0	0.414305625579	1.01	0.11307082468
699519		6646.0		0.828611251157	HDTRYLNUVZCQOY-MFAKQEFJSA-N	1.0	WQZGKKKJIJFFOK-QTVWNMPRSA-N	direct				0.1	1.0	0.414305625579	1.01	0.11307082468
699520		9308.0		0.828611251157	HDTRYLNUVZCQOY-MFAKQEFJSA-N	1.0	WQZGKKKJIJFFOK-QTVWNMPRSA-N	direct				0.1	1.0	0.414305625579	1.01	0.11307082468
699521		9780.0		0.828611251157	HDTRYLNUVZCQOY-MFAKQEFJSA-N	1.0	WQZGKKKJIJFFOK-QTVWNMPRSA-N	direct				0.1	1.0	0.414305625579	1.01	0.11307082468
699522		13327.0		0.828611251157	HDTRYLNUVZCQOY-MFAKQEFJSA-N	1.0	WQZGKKKJIJFFOK-QTVWNMPRSA-N	direct				0.1	1.0	0.414305625579	1.01	0.11307082468
699523		15809.0		0.828611251157	HDTRYLNUVZCQOY-MFAKQEFJSA-N	1.0	WQZGKKKJIJFFOK-QTVWNMPRSA-N	direct				0.1	1.0	0.414305625579	1.01	0.11307082468
699524		36.0		0.828611251157	HDTRYLNUVZCQOY-MFAKQEFJSA-N	1.0	WQZGKKKJIJFFOK-GASJEMHNSA-N	direct				0.1	1.0	0.414305625579	1.01	0.11307082468
699525		671.0		0.828611251157	HDTRYLNUVZCQOY-MFAKQEFJSA-N	1.0	WQZGKKKJIJFFOK-GASJEMHNSA-N	direct				0.1	1.0	0.414305625579	1.01	0.11307082468
699526		730.0		0.828611251157	HDTRYLNUVZCQOY-MFAKQEFJSA-N	1.0	WQZGKKKJIJFFOK-GASJEMHNSA-N	direct				0.1	1.0	0.414305625579	1.01	0.11307082468
699527		750.0		0.828611251157	HDTRYLNUVZCQOY-MFAKQEFJSA-N	1.0	WQZGKKKJIJFFOK-GASJEMHNSA-N	direct				0.1	1.0	0.414305625579	1.01	0.11307082468
699528		752.0		0.828611251157	HDTRYLNUVZCQOY-MFAKQEFJSA-N	1.0	WQZGKKKJIJFFOK-GASJEMHNSA-N	direct				0.1	1.0	0.414305625579	1.01	0.11307082468
699529		919.0		0.828611251157	HDTRYLNUVZCQOY-MFAKQEFJSA-N	1.0	WQZGKKKJIJFFOK-GASJEMHNSA-N	direct				0.1	1.0	0.414305625579	1.01	0.11307082468
699530		1377.0		0.828611251157	HDTRYLNUVZCQOY-MFAKQEFJSA-N	1.0	WQZGKKKJIJFFOK-GASJEMHNSA-N	direct				0.1	1.0	0.414305625579	1.01	0.11307082468
699531		1455.0		0.828611251157	HDTRYLNUVZCQOY-MFAKQEFJSA-N	1.0	WQZGKKKJIJFFOK-GASJEMHNSA-N	direct				0.1	1.0	0.414305625579	1.01	0.11307082468
699532		2297.0		0.828611251157	HDTRYLNUVZCQOY-MFAKQEFJSA-N	1.0	WQZGKKKJIJFFOK-GASJEMHNSA-N	direct				0.1	1.0	0.414305625579	1.01	0.11307082468
699533		2596.0		0.828611251157	HDTRYLNUVZCQOY-MFAKQEFJSA-N	1.0	WQZGKKKJIJFFOK-GASJEMHNSA-N	direct				0.1	1.0	0.414305625579	1.01	0.11307082468
699534		2600.0		0.828611251157	HDTRYLNUVZCQOY-MFAKQEFJSA-N	1.0	WQZGKKKJIJFFOK-GASJEMHNSA-N	direct				0.1	1.0	0.414305625579	1.01	0.11307082468
699535		3527.0		0.828611251157	HDTRYLNUVZCQOY-MFAKQEFJSA-N	1.0	WQZGKKKJIJFFOK-GASJEMHNSA-N	direct				0.1	1.0	0.414305625579	1.01	0.11307082468
699536		3634.0		0.828611251157	HDTRYLNUVZCQOY-MFAKQEFJSA-N	1.0	WQZGKKKJIJFFOK-GASJEMHNSA-N	direct				0.1	1.0	0.414305625579	1.01	0.11307082468
699537		5334.0		0.828611251157	HDTRYLNUVZCQOY-MFAKQEFJSA-N	1.0	WQZGKKKJIJFFOK-GASJEMHNSA-N	direct				0.1	1.0	0.414305625579	1.01	0.11307082468
699538		5402.0		0.828611251157	HDTRYLNUVZCQOY-MFAKQEFJSA-N	1.0	WQZGKKKJIJFFOK-GASJEMHNSA-N	direct				0.1	1.0	0.414305625579	1.01	0.11307082468
699539		5658.0		0.828611251157	HDTRYLNUVZCQOY-MFAKQEFJSA-N	1.0	WQZGKKKJIJFFOK-GASJEMHNSA-N	direct				0.1	1.0	0.414305625579	1.01	0.11307082468
699540		6023.0		0.828611251157	HDTRYLNUVZCQOY-MFAKQEFJSA-N	1.0	WQZGKKKJIJFFOK-GASJEMHNSA-N	direct				0.1	1.0	0.414305625579	1.01	0.11307082468
699541		6282.0		0.828611251157	HDTRYLNUVZCQOY-MFAKQEFJSA-N	1.0	WQZGKKKJIJFFOK-GASJEMHNSA-N	direct				0.1	1.0	0.414305625579	1.01	0.11307082468
699542		6538.0		0.828611251157	HDTRYLNUVZCQOY-MFAKQEFJSA-N	1.0	WQZGKKKJIJFFOK-GASJEMHNSA-N	direct				0.1	1.0	0.414305625579	1.01	0.11307082468
699543		6588.0		0.828611251157	HDTRYLNUVZCQOY-MFAKQEFJSA-N	1.0	WQZGKKKJIJFFOK-GASJEMHNSA-N	direct				0.1	1.0	0.414305625579	1.01	0.11307082468
699544		6676.0		0.828611251157	HDTRYLNUVZCQOY-MFAKQEFJSA-N	1.0	WQZGKKKJIJFFOK-GASJEMHNSA-N	direct				0.1	1.0	0.414305625579	1.01	0.11307082468
699545		6694.0		0.828611251157	HDTRYLNUVZCQOY-MFAKQEFJSA-N	1.0	WQZGKKKJIJFFOK-GASJEMHNSA-N	direct				0.1	1.0	0.414305625579	1.01	0.11307082468
699546		6704.0		0.828611251157	HDTRYLNUVZCQOY-MFAKQEFJSA-N	1.0	WQZGKKKJIJFFOK-GASJEMHNSA-N	direct				0.1	1.0	0.414305625579	1.01	0.11307082468
699547		6790.0		0.828611251157	HDTRYLNUVZCQOY-MFAKQEFJSA-N	1.0	WQZGKKKJIJFFOK-GASJEMHNSA-N	direct				0.1	1.0	0.414305625579	1.01	0.11307082468
699548		6804.0		0.828611251157	HDTRYLNUVZCQOY-MFAKQEFJSA-N	1.0	WQZGKKKJIJFFOK-GASJEMHNSA-N	direct				0.1	1.0	0.414305625579	1.01	0.11307082468
699549		6807.0		0.828611251157	HDTRYLNUVZCQOY-MFAKQEFJSA-N	1.0	WQZGKKKJIJFFOK-GASJEMHNSA-N	direct				0.1	1.0	0.414305625579	1.01	0.11307082468
699550		6854.0		0.828611251157	HDTRYLNUVZCQOY-MFAKQEFJSA-N	1.0	WQZGKKKJIJFFOK-GASJEMHNSA-N	direct				0.1	1.0	0.414305625579	1.01	0.11307082468
699551		6857.0		0.828611251157	HDTRYLNUVZCQOY-MFAKQEFJSA-N	1.0	WQZGKKKJIJFFOK-GASJEMHNSA-N	direct				0.1	1.0	0.414305625579	1.01	0.11307082468
699552		6872.0		0.828611251157	HDTRYLNUVZCQOY-MFAKQEFJSA-N	1.0	WQZGKKKJIJFFOK-GASJEMHNSA-N	direct				0.1	1.0	0.414305625579	1.01	0.11307082468
699553		7004.0		0.828611251157	HDTRYLNUVZCQOY-MFAKQEFJSA-N	1.0	WQZGKKKJIJFFOK-GASJEMHNSA-N	direct				0.1	1.0	0.414305625579	1.01	0.11307082468
699554		7025.0		0.828611251157	HDTRYLNUVZCQOY-MFAKQEFJSA-N	1.0	WQZGKKKJIJFFOK-GASJEMHNSA-N	direct				0.1	1.0	0.414305625579	1.01	0.11307082468
699555		7083.0		0.828611251157	HDTRYLNUVZCQOY-MFAKQEFJSA-N	1.0	WQZGKKKJIJFFOK-GASJEMHNSA-N	direct				0.1	1.0	0.414305625579	1.01	0.11307082468
699556		7110.0		0.828611251157	HDTRYLNUVZCQOY-MFAKQEFJSA-N	1.0	WQZGKKKJIJFFOK-GASJEMHNSA-N	direct				0.1	1.0	0.414305625579	1.01	0.11307082468
699557		7150.0		0.828611251157	HDTRYLNUVZCQOY-MFAKQEFJSA-N	1.0	WQZGKKKJIJFFOK-GASJEMHNSA-N	direct				0.1	1.0	0.414305625579	1.01	0.11307082468
699558		7157.0		0.828611251157	HDTRYLNUVZCQOY-MFAKQEFJSA-N	1.0	WQZGKKKJIJFFOK-GASJEMHNSA-N	direct				0.1	1.0	0.414305625579	1.01	0.11307082468
699559		7305.0		0.828611251157	HDTRYLNUVZCQOY-MFAKQEFJSA-N	1.0	WQZGKKKJIJFFOK-GASJEMHNSA-N	direct				0.1	1.0	0.414305625579	1.01	0.11307082468
699560		7592.0		0.828611251157	HDTRYLNUVZCQOY-MFAKQEFJSA-N	1.0	WQZGKKKJIJFFOK-GASJEMHNSA-N	direct				0.1	1.0	0.414305625579	1.01	0.11307082468
699561		7606.0		0.828611251157	HDTRYLNUVZCQOY-MFAKQEFJSA-N	1.0	WQZGKKKJIJFFOK-GASJEMHNSA-N	direct				0.1	1.0	0.414305625579	1.01	0.11307082468
699562		7645.0		0.828611251157	HDTRYLNUVZCQOY-MFAKQEFJSA-N	1.0	WQZGKKKJIJFFOK-GASJEMHNSA-N	direct				0.1	1.0	0.414305625579	1.01	0.11307082468
699563		7748.0		0.828611251157	HDTRYLNUVZCQOY-MFAKQEFJSA-N	1.0	WQZGKKKJIJFFOK-GASJEMHNSA-N	direct				0.1	1.0	0.414305625579	1.01	0.11307082468
699564		7792.0		0.828611251157	HDTRYLNUVZCQOY-MFAKQEFJSA-N	1.0	WQZGKKKJIJFFOK-GASJEMHNSA-N	direct				0.1	1.0	0.414305625579	1.01	0.11307082468
699565		7846.0		0.828611251157	HDTRYLNUVZCQOY-MFAKQEFJSA-N	1.0	WQZGKKKJIJFFOK-GASJEMHNSA-N	direct				0.1	1.0	0.414305625579	1.01	0.11307082468
699566		7886.0		0.828611251157	HDTRYLNUVZCQOY-MFAKQEFJSA-N	1.0	WQZGKKKJIJFFOK-GASJEMHNSA-N	direct				0.1	1.0	0.414305625579	1.01	0.11307082468
699567		7917.0		0.828611251157	HDTRYLNUVZCQOY-MFAKQEFJSA-N	1.0	WQZGKKKJIJFFOK-GASJEMHNSA-N	direct				0.1	1.0	0.414305625579	1.01	0.11307082468
699568		7965.0		0.828611251157	HDTRYLNUVZCQOY-MFAKQEFJSA-N	1.0	WQZGKKKJIJFFOK-GASJEMHNSA-N	direct				0.1	1.0	0.414305625579	1.01	0.11307082468
699569		7984.0		0.828611251157	HDTRYLNUVZCQOY-MFAKQEFJSA-N	1.0	WQZGKKKJIJFFOK-GASJEMHNSA-N	direct				0.1	1.0	0.414305625579	1.01	0.11307082468
699570		7991.0		0.828611251157	HDTRYLNUVZCQOY-MFAKQEFJSA-N	1.0	WQZGKKKJIJFFOK-GASJEMHNSA-N	direct				0.1	1.0	0.414305625579	1.01	0.11307082468
699571		7992.0		0.828611251157	HDTRYLNUVZCQOY-MFAKQEFJSA-N	1.0	WQZGKKKJIJFFOK-GASJEMHNSA-N	direct				0.1	1.0	0.414305625579	1.01	0.11307082468
699572		7995.0		0.828611251157	HDTRYLNUVZCQOY-MFAKQEFJSA-N	1.0	WQZGKKKJIJFFOK-GASJEMHNSA-N	direct				0.1	1.0	0.414305625579	1.01	0.11307082468
699573		8012.0		0.828611251157	HDTRYLNUVZCQOY-MFAKQEFJSA-N	1.0	WQZGKKKJIJFFOK-GASJEMHNSA-N	direct				0.1	1.0	0.414305625579	1.01	0.11307082468
699574		8077.0		0.828611251157	HDTRYLNUVZCQOY-MFAKQEFJSA-N	1.0	WQZGKKKJIJFFOK-GASJEMHNSA-N	direct				0.1	1.0	0.414305625579	1.01	0.11307082468
699575		8100.0		0.828611251157	HDTRYLNUVZCQOY-MFAKQEFJSA-N	1.0	WQZGKKKJIJFFOK-GASJEMHNSA-N	direct				0.1	1.0	0.414305625579	1.01	0.11307082468
699576		8217.0		0.828611251157	HDTRYLNUVZCQOY-MFAKQEFJSA-N	1.0	WQZGKKKJIJFFOK-GASJEMHNSA-N	direct				0.1	1.0	0.414305625579	1.01	0.11307082468
699577		8244.0		0.828611251157	HDTRYLNUVZCQOY-MFAKQEFJSA-N	1.0	WQZGKKKJIJFFOK-GASJEMHNSA-N	direct				0.1	1.0	0.414305625579	1.01	0.11307082468
699578		8311.0		0.828611251157	HDTRYLNUVZCQOY-MFAKQEFJSA-N	1.0	WQZGKKKJIJFFOK-GASJEMHNSA-N	direct				0.1	1.0	0.414305625579	1.01	0.11307082468
699579		8327.0		0.828611251157	HDTRYLNUVZCQOY-MFAKQEFJSA-N	1.0	WQZGKKKJIJFFOK-GASJEMHNSA-N	direct				0.1	1.0	0.414305625579	1.01	0.11307082468
699580		8330.0		0.828611251157	HDTRYLNUVZCQOY-MFAKQEFJSA-N	1.0	WQZGKKKJIJFFOK-GASJEMHNSA-N	direct				0.1	1.0	0.414305625579	1.01	0.11307082468
699581		8409.0		0.828611251157	HDTRYLNUVZCQOY-MFAKQEFJSA-N	1.0	WQZGKKKJIJFFOK-GASJEMHNSA-N	direct				0.1	1.0	0.414305625579	1.01	0.11307082468
699582		8538.0		0.828611251157	HDTRYLNUVZCQOY-MFAKQEFJSA-N	1.0	WQZGKKKJIJFFOK-GASJEMHNSA-N	direct				0.1	1.0	0.414305625579	1.01	0.11307082468
699583		8554.0		0.828611251157	HDTRYLNUVZCQOY-MFAKQEFJSA-N	1.0	WQZGKKKJIJFFOK-GASJEMHNSA-N	direct				0.1	1.0	0.414305625579	1.01	0.11307082468
699584		8576.0		0.828611251157	HDTRYLNUVZCQOY-MFAKQEFJSA-N	1.0	WQZGKKKJIJFFOK-GASJEMHNSA-N	direct				0.1	1.0	0.414305625579	1.01	0.11307082468
699585		8579.0		0.828611251157	HDTRYLNUVZCQOY-MFAKQEFJSA-N	1.0	WQZGKKKJIJFFOK-GASJEMHNSA-N	direct				0.1	1.0	0.414305625579	1.01	0.11307082468
699586		8617.0		0.828611251157	HDTRYLNUVZCQOY-MFAKQEFJSA-N	1.0	WQZGKKKJIJFFOK-GASJEMHNSA-N	direct				0.1	1.0	0.414305625579	1.01	0.11307082468
699587		8620.0		0.828611251157	HDTRYLNUVZCQOY-MFAKQEFJSA-N	1.0	WQZGKKKJIJFFOK-GASJEMHNSA-N	direct				0.1	1.0	0.414305625579	1.01	0.11307082468
699588		8674.0		0.828611251157	HDTRYLNUVZCQOY-MFAKQEFJSA-N	1.0	WQZGKKKJIJFFOK-GASJEMHNSA-N	direct				0.1	1.0	0.414305625579	1.01	0.11307082468
699589		8767.0		0.828611251157	HDTRYLNUVZCQOY-MFAKQEFJSA-N	1.0	WQZGKKKJIJFFOK-GASJEMHNSA-N	direct				0.1	1.0	0.414305625579	1.01	0.11307082468
699590		8784.0		0.828611251157	HDTRYLNUVZCQOY-MFAKQEFJSA-N	1.0	WQZGKKKJIJFFOK-GASJEMHNSA-N	direct				0.1	1.0	0.414305625579	1.01	0.11307082468
699591		8835.0		0.828611251157	HDTRYLNUVZCQOY-MFAKQEFJSA-N	1.0	WQZGKKKJIJFFOK-GASJEMHNSA-N	direct				0.1	1.0	0.414305625579	1.01	0.11307082468
699592		8978.0		0.828611251157	HDTRYLNUVZCQOY-MFAKQEFJSA-N	1.0	WQZGKKKJIJFFOK-GASJEMHNSA-N	direct				0.1	1.0	0.414305625579	1.01	0.11307082468
699593		9037.0		0.828611251157	HDTRYLNUVZCQOY-MFAKQEFJSA-N	1.0	WQZGKKKJIJFFOK-GASJEMHNSA-N	direct				0.1	1.0	0.414305625579	1.01	0.11307082468
699594		9095.0		0.828611251157	HDTRYLNUVZCQOY-MFAKQEFJSA-N	1.0	WQZGKKKJIJFFOK-GASJEMHNSA-N	direct				0.1	1.0	0.414305625579	1.01	0.11307082468
699595		9101.0		0.828611251157	HDTRYLNUVZCQOY-MFAKQEFJSA-N	1.0	WQZGKKKJIJFFOK-GASJEMHNSA-N	direct				0.1	1.0	0.414305625579	1.01	0.11307082468
699596		9227.0		0.828611251157	HDTRYLNUVZCQOY-MFAKQEFJSA-N	1.0	WQZGKKKJIJFFOK-GASJEMHNSA-N	direct				0.1	1.0	0.414305625579	1.01	0.11307082468
699597		9260.0		0.828611251157	HDTRYLNUVZCQOY-MFAKQEFJSA-N	1.0	WQZGKKKJIJFFOK-GASJEMHNSA-N	direct				0.1	1.0	0.414305625579	1.01	0.11307082468
699598		9266.0		0.828611251157	HDTRYLNUVZCQOY-MFAKQEFJSA-N	1.0	WQZGKKKJIJFFOK-GASJEMHNSA-N	direct				0.1	1.0	0.414305625579	1.01	0.11307082468
699599		9370.0		0.828611251157	HDTRYLNUVZCQOY-MFAKQEFJSA-N	1.0	WQZGKKKJIJFFOK-GASJEMHNSA-N	direct				0.1	1.0	0.414305625579	1.01	0.11307082468
699600		9384.0		0.828611251157	HDTRYLNUVZCQOY-MFAKQEFJSA-N	1.0	WQZGKKKJIJFFOK-GASJEMHNSA-N	direct				0.1	1.0	0.414305625579	1.01	0.11307082468
699601		9520.0		0.828611251157	HDTRYLNUVZCQOY-MFAKQEFJSA-N	1.0	WQZGKKKJIJFFOK-GASJEMHNSA-N	direct				0.1	1.0	0.414305625579	1.01	0.11307082468
699602		9585.0		0.828611251157	HDTRYLNUVZCQOY-MFAKQEFJSA-N	1.0	WQZGKKKJIJFFOK-GASJEMHNSA-N	direct				0.1	1.0	0.414305625579	1.01	0.11307082468
699603		9624.0		0.828611251157	HDTRYLNUVZCQOY-MFAKQEFJSA-N	1.0	WQZGKKKJIJFFOK-GASJEMHNSA-N	direct				0.1	1.0	0.414305625579	1.01	0.11307082468
699604		9635.0		0.828611251157	HDTRYLNUVZCQOY-MFAKQEFJSA-N	1.0	WQZGKKKJIJFFOK-GASJEMHNSA-N	direct				0.1	1.0	0.414305625579	1.01	0.11307082468
699605		9665.0		0.828611251157	HDTRYLNUVZCQOY-MFAKQEFJSA-N	1.0	WQZGKKKJIJFFOK-GASJEMHNSA-N	direct				0.1	1.0	0.414305625579	1.01	0.11307082468
699606		9703.0		0.828611251157	HDTRYLNUVZCQOY-MFAKQEFJSA-N	1.0	WQZGKKKJIJFFOK-GASJEMHNSA-N	direct				0.1	1.0	0.414305625579	1.01	0.11307082468
699607		9740.0		0.828611251157	HDTRYLNUVZCQOY-MFAKQEFJSA-N	1.0	WQZGKKKJIJFFOK-GASJEMHNSA-N	direct				0.1	1.0	0.414305625579	1.01	0.11307082468
699608		9757.0		0.828611251157	HDTRYLNUVZCQOY-MFAKQEFJSA-N	1.0	WQZGKKKJIJFFOK-GASJEMHNSA-N	direct				0.1	1.0	0.414305625579	1.01	0.11307082468
699609		9773.0		0.828611251157	HDTRYLNUVZCQOY-MFAKQEFJSA-N	1.0	WQZGKKKJIJFFOK-GASJEMHNSA-N	direct				0.1	1.0	0.414305625579	1.01	0.11307082468
699610		9774.0		0.828611251157	HDTRYLNUVZCQOY-MFAKQEFJSA-N	1.0	WQZGKKKJIJFFOK-GASJEMHNSA-N	direct				0.1	1.0	0.414305625579	1.01	0.11307082468
699611		9784.0		0.828611251157	HDTRYLNUVZCQOY-MFAKQEFJSA-N	1.0	WQZGKKKJIJFFOK-GASJEMHNSA-N	direct				0.1	1.0	0.414305625579	1.01	0.11307082468
699612		9816.0		0.828611251157	HDTRYLNUVZCQOY-MFAKQEFJSA-N	1.0	WQZGKKKJIJFFOK-GASJEMHNSA-N	direct				0.1	1.0	0.414305625579	1.01	0.11307082468
699613		9843.0		0.828611251157	HDTRYLNUVZCQOY-MFAKQEFJSA-N	1.0	WQZGKKKJIJFFOK-GASJEMHNSA-N	direct				0.1	1.0	0.414305625579	1.01	0.11307082468
699614		9898.0		0.828611251157	HDTRYLNUVZCQOY-MFAKQEFJSA-N	1.0	WQZGKKKJIJFFOK-GASJEMHNSA-N	direct				0.1	1.0	0.414305625579	1.01	0.11307082468
699615		9921.0		0.828611251157	HDTRYLNUVZCQOY-MFAKQEFJSA-N	1.0	WQZGKKKJIJFFOK-GASJEMHNSA-N	direct				0.1	1.0	0.414305625579	1.01	0.11307082468
699616		10000.0		0.828611251157	HDTRYLNUVZCQOY-MFAKQEFJSA-N	1.0	WQZGKKKJIJFFOK-GASJEMHNSA-N	direct				0.1	1.0	0.414305625579	1.01	0.11307082468
699617		10009.0		0.828611251157	HDTRYLNUVZCQOY-MFAKQEFJSA-N	1.0	WQZGKKKJIJFFOK-GASJEMHNSA-N	direct				0.1	1.0	0.414305625579	1.01	0.11307082468
699618		10066.0		0.828611251157	HDTRYLNUVZCQOY-MFAKQEFJSA-N	1.0	WQZGKKKJIJFFOK-GASJEMHNSA-N	direct				0.1	1.0	0.414305625579	1.01	0.11307082468
699619		10080.0		0.828611251157	HDTRYLNUVZCQOY-MFAKQEFJSA-N	1.0	WQZGKKKJIJFFOK-GASJEMHNSA-N	direct				0.1	1.0	0.414305625579	1.01	0.11307082468
699620		10095.0		0.828611251157	HDTRYLNUVZCQOY-MFAKQEFJSA-N	1.0	WQZGKKKJIJFFOK-GASJEMHNSA-N	direct				0.1	1.0	0.414305625579	1.01	0.11307082468
699621		10100.0		0.828611251157	HDTRYLNUVZCQOY-MFAKQEFJSA-N	1.0	WQZGKKKJIJFFOK-GASJEMHNSA-N	direct				0.1	1.0	0.414305625579	1.01	0.11307082468
699622		10113.0		0.828611251157	HDTRYLNUVZCQOY-MFAKQEFJSA-N	1.0	WQZGKKKJIJFFOK-GASJEMHNSA-N	direct				0.1	1.0	0.414305625579	1.01	0.11307082468
699623		10128.0		0.828611251157	HDTRYLNUVZCQOY-MFAKQEFJSA-N	1.0	WQZGKKKJIJFFOK-GASJEMHNSA-N	direct				0.1	1.0	0.414305625579	1.01	0.11307082468
699624		10131.0		0.828611251157	HDTRYLNUVZCQOY-MFAKQEFJSA-N	1.0	WQZGKKKJIJFFOK-GASJEMHNSA-N	direct				0.1	1.0	0.414305625579	1.01	0.11307082468
699625		10141.0		0.828611251157	HDTRYLNUVZCQOY-MFAKQEFJSA-N	1.0	WQZGKKKJIJFFOK-GASJEMHNSA-N	direct				0.1	1.0	0.414305625579	1.01	0.11307082468
699626		10264.0		0.828611251157	HDTRYLNUVZCQOY-MFAKQEFJSA-N	1.0	WQZGKKKJIJFFOK-GASJEMHNSA-N	direct				0.1	1.0	0.414305625579	1.01	0.11307082468
699627		10319.0		0.828611251157	HDTRYLNUVZCQOY-MFAKQEFJSA-N	1.0	WQZGKKKJIJFFOK-GASJEMHNSA-N	direct				0.1	1.0	0.414305625579	1.01	0.11307082468
699628		10369.0		0.828611251157	HDTRYLNUVZCQOY-MFAKQEFJSA-N	1.0	WQZGKKKJIJFFOK-GASJEMHNSA-N	direct				0.1	1.0	0.414305625579	1.01	0.11307082468
699629		10412.0		0.828611251157	HDTRYLNUVZCQOY-MFAKQEFJSA-N	1.0	WQZGKKKJIJFFOK-GASJEMHNSA-N	direct				0.1	1.0	0.414305625579	1.01	0.11307082468
699630		10429.0		0.828611251157	HDTRYLNUVZCQOY-MFAKQEFJSA-N	1.0	WQZGKKKJIJFFOK-GASJEMHNSA-N	direct				0.1	1.0	0.414305625579	1.01	0.11307082468
699631		10501.0		0.828611251157	HDTRYLNUVZCQOY-MFAKQEFJSA-N	1.0	WQZGKKKJIJFFOK-GASJEMHNSA-N	direct				0.1	1.0	0.414305625579	1.01	0.11307082468
699632		10570.0		0.828611251157	HDTRYLNUVZCQOY-MFAKQEFJSA-N	1.0	WQZGKKKJIJFFOK-GASJEMHNSA-N	direct				0.1	1.0	0.414305625579	1.01	0.11307082468
699633		10599.0		0.828611251157	HDTRYLNUVZCQOY-MFAKQEFJSA-N	1.0	WQZGKKKJIJFFOK-GASJEMHNSA-N	direct				0.1	1.0	0.414305625579	1.01	0.11307082468
699634		10616.0		0.828611251157	HDTRYLNUVZCQOY-MFAKQEFJSA-N	1.0	WQZGKKKJIJFFOK-GASJEMHNSA-N	direct				0.1	1.0	0.414305625579	1.01	0.11307082468
699635		10670.0		0.828611251157	HDTRYLNUVZCQOY-MFAKQEFJSA-N	1.0	WQZGKKKJIJFFOK-GASJEMHNSA-N	direct				0.1	1.0	0.414305625579	1.01	0.11307082468
699636		10761.0		0.828611251157	HDTRYLNUVZCQOY-MFAKQEFJSA-N	1.0	WQZGKKKJIJFFOK-GASJEMHNSA-N	direct				0.1	1.0	0.414305625579	1.01	0.11307082468
699637		10784.0		0.828611251157	HDTRYLNUVZCQOY-MFAKQEFJSA-N	1.0	WQZGKKKJIJFFOK-GASJEMHNSA-N	direct				0.1	1.0	0.414305625579	1.01	0.11307082468
699638		10794.0		0.828611251157	HDTRYLNUVZCQOY-MFAKQEFJSA-N	1.0	WQZGKKKJIJFFOK-GASJEMHNSA-N	direct				0.1	1.0	0.414305625579	1.01	0.11307082468
699639		10838.0		0.828611251157	HDTRYLNUVZCQOY-MFAKQEFJSA-N	1.0	WQZGKKKJIJFFOK-GASJEMHNSA-N	direct				0.1	1.0	0.414305625579	1.01	0.11307082468
699640		10845.0		0.828611251157	HDTRYLNUVZCQOY-MFAKQEFJSA-N	1.0	WQZGKKKJIJFFOK-GASJEMHNSA-N	direct				0.1	1.0	0.414305625579	1.01	0.11307082468
699641		10980.0		0.828611251157	HDTRYLNUVZCQOY-MFAKQEFJSA-N	1.0	WQZGKKKJIJFFOK-GASJEMHNSA-N	direct				0.1	1.0	0.414305625579	1.01	0.11307082468
699642		10991.0		0.828611251157	HDTRYLNUVZCQOY-MFAKQEFJSA-N	1.0	WQZGKKKJIJFFOK-GASJEMHNSA-N	direct				0.1	1.0	0.414305625579	1.01	0.11307082468
699643		11005.0		0.828611251157	HDTRYLNUVZCQOY-MFAKQEFJSA-N	1.0	WQZGKKKJIJFFOK-GASJEMHNSA-N	direct				0.1	1.0	0.414305625579	1.01	0.11307082468
699644		11197.0		0.828611251157	HDTRYLNUVZCQOY-MFAKQEFJSA-N	1.0	WQZGKKKJIJFFOK-GASJEMHNSA-N	direct				0.1	1.0	0.414305625579	1.01	0.11307082468
699645		11296.0		0.828611251157	HDTRYLNUVZCQOY-MFAKQEFJSA-N	1.0	WQZGKKKJIJFFOK-GASJEMHNSA-N	direct				0.1	1.0	0.414305625579	1.01	0.11307082468
699646		11444.0		0.828611251157	HDTRYLNUVZCQOY-MFAKQEFJSA-N	1.0	WQZGKKKJIJFFOK-GASJEMHNSA-N	direct				0.1	1.0	0.414305625579	1.01	0.11307082468
699647		11548.0		0.828611251157	HDTRYLNUVZCQOY-MFAKQEFJSA-N	1.0	WQZGKKKJIJFFOK-GASJEMHNSA-N	direct				0.1	1.0	0.414305625579	1.01	0.11307082468
699648		11552.0		0.828611251157	HDTRYLNUVZCQOY-MFAKQEFJSA-N	1.0	WQZGKKKJIJFFOK-GASJEMHNSA-N	direct				0.1	1.0	0.414305625579	1.01	0.11307082468
699649		11565.0		0.828611251157	HDTRYLNUVZCQOY-MFAKQEFJSA-N	1.0	WQZGKKKJIJFFOK-GASJEMHNSA-N	direct				0.1	1.0	0.414305625579	1.01	0.11307082468
699650		11582.0		0.828611251157	HDTRYLNUVZCQOY-MFAKQEFJSA-N	1.0	WQZGKKKJIJFFOK-GASJEMHNSA-N	direct				0.1	1.0	0.414305625579	1.01	0.11307082468
699651		11607.0		0.828611251157	HDTRYLNUVZCQOY-MFAKQEFJSA-N	1.0	WQZGKKKJIJFFOK-GASJEMHNSA-N	direct				0.1	1.0	0.414305625579	1.01	0.11307082468
699652		11616.0		0.828611251157	HDTRYLNUVZCQOY-MFAKQEFJSA-N	1.0	WQZGKKKJIJFFOK-GASJEMHNSA-N	direct				0.1	1.0	0.414305625579	1.01	0.11307082468
699653		11710.0		0.828611251157	HDTRYLNUVZCQOY-MFAKQEFJSA-N	1.0	WQZGKKKJIJFFOK-GASJEMHNSA-N	direct				0.1	1.0	0.414305625579	1.01	0.11307082468
699654		11799.0		0.828611251157	HDTRYLNUVZCQOY-MFAKQEFJSA-N	1.0	WQZGKKKJIJFFOK-GASJEMHNSA-N	direct				0.1	1.0	0.414305625579	1.01	0.11307082468
699655		11820.0		0.828611251157	HDTRYLNUVZCQOY-MFAKQEFJSA-N	1.0	WQZGKKKJIJFFOK-GASJEMHNSA-N	direct				0.1	1.0	0.414305625579	1.01	0.11307082468
699656		11829.0		0.828611251157	HDTRYLNUVZCQOY-MFAKQEFJSA-N	1.0	WQZGKKKJIJFFOK-GASJEMHNSA-N	direct				0.1	1.0	0.414305625579	1.01	0.11307082468
699657		11840.0		0.828611251157	HDTRYLNUVZCQOY-MFAKQEFJSA-N	1.0	WQZGKKKJIJFFOK-GASJEMHNSA-N	direct				0.1	1.0	0.414305625579	1.01	0.11307082468
699658		11844.0		0.828611251157	HDTRYLNUVZCQOY-MFAKQEFJSA-N	1.0	WQZGKKKJIJFFOK-GASJEMHNSA-N	direct				0.1	1.0	0.414305625579	1.01	0.11307082468
699659		11851.0		0.828611251157	HDTRYLNUVZCQOY-MFAKQEFJSA-N	1.0	WQZGKKKJIJFFOK-GASJEMHNSA-N	direct				0.1	1.0	0.414305625579	1.01	0.11307082468
699660		11867.0		0.828611251157	HDTRYLNUVZCQOY-MFAKQEFJSA-N	1.0	WQZGKKKJIJFFOK-GASJEMHNSA-N	direct				0.1	1.0	0.414305625579	1.01	0.11307082468
699661		11879.0		0.828611251157	HDTRYLNUVZCQOY-MFAKQEFJSA-N	1.0	WQZGKKKJIJFFOK-GASJEMHNSA-N	direct				0.1	1.0	0.414305625579	1.01	0.11307082468
699662		11913.0		0.828611251157	HDTRYLNUVZCQOY-MFAKQEFJSA-N	1.0	WQZGKKKJIJFFOK-GASJEMHNSA-N	direct				0.1	1.0	0.414305625579	1.01	0.11307082468
699663		11930.0		0.828611251157	HDTRYLNUVZCQOY-MFAKQEFJSA-N	1.0	WQZGKKKJIJFFOK-GASJEMHNSA-N	direct				0.1	1.0	0.414305625579	1.01	0.11307082468
699664		12007.0		0.828611251157	HDTRYLNUVZCQOY-MFAKQEFJSA-N	1.0	WQZGKKKJIJFFOK-GASJEMHNSA-N	direct				0.1	1.0	0.414305625579	1.01	0.11307082468
699665		12026.0		0.828611251157	HDTRYLNUVZCQOY-MFAKQEFJSA-N	1.0	WQZGKKKJIJFFOK-GASJEMHNSA-N	direct				0.1	1.0	0.414305625579	1.01	0.11307082468
699666		12070.0		0.828611251157	HDTRYLNUVZCQOY-MFAKQEFJSA-N	1.0	WQZGKKKJIJFFOK-GASJEMHNSA-N	direct				0.1	1.0	0.414305625579	1.01	0.11307082468
699667		12253.0		0.828611251157	HDTRYLNUVZCQOY-MFAKQEFJSA-N	1.0	WQZGKKKJIJFFOK-GASJEMHNSA-N	direct				0.1	1.0	0.414305625579	1.01	0.11307082468
699668		12292.0		0.828611251157	HDTRYLNUVZCQOY-MFAKQEFJSA-N	1.0	WQZGKKKJIJFFOK-GASJEMHNSA-N	direct				0.1	1.0	0.414305625579	1.01	0.11307082468
699669		12305.0		0.828611251157	HDTRYLNUVZCQOY-MFAKQEFJSA-N	1.0	WQZGKKKJIJFFOK-GASJEMHNSA-N	direct				0.1	1.0	0.414305625579	1.01	0.11307082468
699670		12381.0		0.828611251157	HDTRYLNUVZCQOY-MFAKQEFJSA-N	1.0	WQZGKKKJIJFFOK-GASJEMHNSA-N	direct				0.1	1.0	0.414305625579	1.01	0.11307082468
699671		12677.0		0.828611251157	HDTRYLNUVZCQOY-MFAKQEFJSA-N	1.0	WQZGKKKJIJFFOK-GASJEMHNSA-N	direct				0.1	1.0	0.414305625579	1.01	0.11307082468
699672		13232.0		0.828611251157	HDTRYLNUVZCQOY-MFAKQEFJSA-N	1.0	WQZGKKKJIJFFOK-GASJEMHNSA-N	direct				0.1	1.0	0.414305625579	1.01	0.11307082468
699673		13252.0		0.828611251157	HDTRYLNUVZCQOY-MFAKQEFJSA-N	1.0	WQZGKKKJIJFFOK-GASJEMHNSA-N	direct				0.1	1.0	0.414305625579	1.01	0.11307082468
699674		13291.0		0.828611251157	HDTRYLNUVZCQOY-MFAKQEFJSA-N	1.0	WQZGKKKJIJFFOK-GASJEMHNSA-N	direct				0.1	1.0	0.414305625579	1.01	0.11307082468
699675		14165.0		0.828611251157	HDTRYLNUVZCQOY-MFAKQEFJSA-N	1.0	WQZGKKKJIJFFOK-GASJEMHNSA-N	direct				0.1	1.0	0.414305625579	1.01	0.11307082468
699676		14223.0		0.828611251157	HDTRYLNUVZCQOY-MFAKQEFJSA-N	1.0	WQZGKKKJIJFFOK-GASJEMHNSA-N	direct				0.1	1.0	0.414305625579	1.01	0.11307082468
699677		14224.0		0.828611251157	HDTRYLNUVZCQOY-MFAKQEFJSA-N	1.0	WQZGKKKJIJFFOK-GASJEMHNSA-N	direct				0.1	1.0	0.414305625579	1.01	0.11307082468
699678		14273.0		0.828611251157	HDTRYLNUVZCQOY-MFAKQEFJSA-N	1.0	WQZGKKKJIJFFOK-GASJEMHNSA-N	direct				0.1	1.0	0.414305625579	1.01	0.11307082468
699679		14415.0		0.828611251157	HDTRYLNUVZCQOY-MFAKQEFJSA-N	1.0	WQZGKKKJIJFFOK-GASJEMHNSA-N	direct				0.1	1.0	0.414305625579	1.01	0.11307082468
699680		14538.0		0.828611251157	HDTRYLNUVZCQOY-MFAKQEFJSA-N	1.0	WQZGKKKJIJFFOK-GASJEMHNSA-N	direct				0.1	1.0	0.414305625579	1.01	0.11307082468
699681		14853.0		0.828611251157	HDTRYLNUVZCQOY-MFAKQEFJSA-N	1.0	WQZGKKKJIJFFOK-GASJEMHNSA-N	direct				0.1	1.0	0.414305625579	1.01	0.11307082468
699682		14905.0		0.828611251157	HDTRYLNUVZCQOY-MFAKQEFJSA-N	1.0	WQZGKKKJIJFFOK-GASJEMHNSA-N	direct				0.1	1.0	0.414305625579	1.01	0.11307082468
699683		14907.0		0.828611251157	HDTRYLNUVZCQOY-MFAKQEFJSA-N	1.0	WQZGKKKJIJFFOK-GASJEMHNSA-N	direct				0.1	1.0	0.414305625579	1.01	0.11307082468
699684		15022.0		0.828611251157	HDTRYLNUVZCQOY-MFAKQEFJSA-N	1.0	WQZGKKKJIJFFOK-GASJEMHNSA-N	direct				0.1	1.0	0.414305625579	1.01	0.11307082468
699685		15051.0		0.828611251157	HDTRYLNUVZCQOY-MFAKQEFJSA-N	1.0	WQZGKKKJIJFFOK-GASJEMHNSA-N	direct				0.1	1.0	0.414305625579	1.01	0.11307082468
699686		15319.0		0.828611251157	HDTRYLNUVZCQOY-MFAKQEFJSA-N	1.0	WQZGKKKJIJFFOK-GASJEMHNSA-N	direct				0.1	1.0	0.414305625579	1.01	0.11307082468
699687		15325.0		0.828611251157	HDTRYLNUVZCQOY-MFAKQEFJSA-N	1.0	WQZGKKKJIJFFOK-GASJEMHNSA-N	direct				0.1	1.0	0.414305625579	1.01	0.11307082468
699688		15698.0		0.828611251157	HDTRYLNUVZCQOY-MFAKQEFJSA-N	1.0	WQZGKKKJIJFFOK-GASJEMHNSA-N	direct				0.1	1.0	0.414305625579	1.01	0.11307082468
699689		15865.0		0.828611251157	HDTRYLNUVZCQOY-MFAKQEFJSA-N	1.0	WQZGKKKJIJFFOK-GASJEMHNSA-N	direct				0.1	1.0	0.414305625579	1.01	0.11307082468
699690		16250.0		0.828611251157	HDTRYLNUVZCQOY-MFAKQEFJSA-N	1.0	WQZGKKKJIJFFOK-GASJEMHNSA-N	direct				0.1	1.0	0.414305625579	1.01	0.11307082468
699691		16489.0		0.828611251157	HDTRYLNUVZCQOY-MFAKQEFJSA-N	1.0	WQZGKKKJIJFFOK-GASJEMHNSA-N	direct				0.1	1.0	0.414305625579	1.01	0.11307082468
699692		16542.0		0.828611251157	HDTRYLNUVZCQOY-MFAKQEFJSA-N	1.0	WQZGKKKJIJFFOK-GASJEMHNSA-N	direct				0.1	1.0	0.414305625579	1.01	0.11307082468
699693		16564.0		0.828611251157	HDTRYLNUVZCQOY-MFAKQEFJSA-N	1.0	WQZGKKKJIJFFOK-GASJEMHNSA-N	direct				0.1	1.0	0.414305625579	1.01	0.11307082468
699694		16640.0		0.828611251157	HDTRYLNUVZCQOY-MFAKQEFJSA-N	1.0	WQZGKKKJIJFFOK-GASJEMHNSA-N	direct				0.1	1.0	0.414305625579	1.01	0.11307082468
699695		16906.0		0.828611251157	HDTRYLNUVZCQOY-MFAKQEFJSA-N	1.0	WQZGKKKJIJFFOK-GASJEMHNSA-N	direct				0.1	1.0	0.414305625579	1.01	0.11307082468
699696		938.0		0.828611251157	HDTRYLNUVZCQOY-MFAKQEFJSA-N	1.0	WQZGKKKJIJFFOK-DVKNGEFBSA-N	direct				0.1	1.0	0.414305625579	1.01	0.11307082468
699697		3136.0		0.828611251157	HDTRYLNUVZCQOY-MFAKQEFJSA-N	1.0	WQZGKKKJIJFFOK-DVKNGEFBSA-N	direct				0.1	1.0	0.414305625579	1.01	0.11307082468
699698		4684.0		0.828611251157	HDTRYLNUVZCQOY-MFAKQEFJSA-N	1.0	WQZGKKKJIJFFOK-DVKNGEFBSA-N	direct				0.1	1.0	0.414305625579	1.01	0.11307082468
699699		5556.0		0.828611251157	HDTRYLNUVZCQOY-MFAKQEFJSA-N	1.0	WQZGKKKJIJFFOK-DVKNGEFBSA-N	direct				0.1	1.0	0.414305625579	1.01	0.11307082468
699700		14930.0		0.828611251157	HDTRYLNUVZCQOY-MFAKQEFJSA-N	1.0	WQZGKKKJIJFFOK-DVKNGEFBSA-N	direct				0.1	1.0	0.414305625579	1.01	0.11307082468
699701		475.0		0.828611251157	HDTRYLNUVZCQOY-MFAKQEFJSA-N	1.0	WQZGKKKJIJFFOK-VFUOTHLCSA-N	direct				0.1	1.0	0.414305625579	1.01	0.11307082468
699702		1482.0		0.828611251157	HDTRYLNUVZCQOY-MFAKQEFJSA-N	1.0	WQZGKKKJIJFFOK-VFUOTHLCSA-N	direct				0.1	1.0	0.414305625579	1.01	0.11307082468
699703		1508.0		0.828611251157	HDTRYLNUVZCQOY-MFAKQEFJSA-N	1.0	WQZGKKKJIJFFOK-VFUOTHLCSA-N	direct				0.1	1.0	0.414305625579	1.01	0.11307082468
699704		1519.0		0.828611251157	HDTRYLNUVZCQOY-MFAKQEFJSA-N	1.0	WQZGKKKJIJFFOK-VFUOTHLCSA-N	direct				0.1	1.0	0.414305625579	1.01	0.11307082468
699705		2039.0		0.828611251157	HDTRYLNUVZCQOY-MFAKQEFJSA-N	1.0	WQZGKKKJIJFFOK-VFUOTHLCSA-N	direct				0.1	1.0	0.414305625579	1.01	0.11307082468
699706		2497.0		0.828611251157	HDTRYLNUVZCQOY-MFAKQEFJSA-N	1.0	WQZGKKKJIJFFOK-VFUOTHLCSA-N	direct				0.1	1.0	0.414305625579	1.01	0.11307082468
699707		2931.0		0.828611251157	HDTRYLNUVZCQOY-MFAKQEFJSA-N	1.0	WQZGKKKJIJFFOK-VFUOTHLCSA-N	direct				0.1	1.0	0.414305625579	1.01	0.11307082468
699708		3423.0		0.828611251157	HDTRYLNUVZCQOY-MFAKQEFJSA-N	1.0	WQZGKKKJIJFFOK-VFUOTHLCSA-N	direct				0.1	1.0	0.414305625579	1.01	0.11307082468
699709		4032.0		0.828611251157	HDTRYLNUVZCQOY-MFAKQEFJSA-N	1.0	WQZGKKKJIJFFOK-VFUOTHLCSA-N	direct				0.1	1.0	0.414305625579	1.01	0.11307082468
699710		4164.0		0.828611251157	HDTRYLNUVZCQOY-MFAKQEFJSA-N	1.0	WQZGKKKJIJFFOK-VFUOTHLCSA-N	direct				0.1	1.0	0.414305625579	1.01	0.11307082468
699711		4323.0		0.828611251157	HDTRYLNUVZCQOY-MFAKQEFJSA-N	1.0	WQZGKKKJIJFFOK-VFUOTHLCSA-N	direct				0.1	1.0	0.414305625579	1.01	0.11307082468
699712		4948.0		0.828611251157	HDTRYLNUVZCQOY-MFAKQEFJSA-N	1.0	WQZGKKKJIJFFOK-VFUOTHLCSA-N	direct				0.1	1.0	0.414305625579	1.01	0.11307082468
699713		5103.0		0.828611251157	HDTRYLNUVZCQOY-MFAKQEFJSA-N	1.0	WQZGKKKJIJFFOK-VFUOTHLCSA-N	direct				0.1	1.0	0.414305625579	1.01	0.11307082468
699714		5553.0		0.828611251157	HDTRYLNUVZCQOY-MFAKQEFJSA-N	1.0	WQZGKKKJIJFFOK-VFUOTHLCSA-N	direct				0.1	1.0	0.414305625579	1.01	0.11307082468
699715		6053.0		0.828611251157	HDTRYLNUVZCQOY-MFAKQEFJSA-N	1.0	WQZGKKKJIJFFOK-VFUOTHLCSA-N	direct				0.1	1.0	0.414305625579	1.01	0.11307082468
699716		15318.0		0.828611251157	HDTRYLNUVZCQOY-MFAKQEFJSA-N	1.0	WQZGKKKJIJFFOK-VFUOTHLCSA-N	direct				0.1	1.0	0.414305625579	1.01	0.11307082468
699717		6934.0		0.828611251157	HDTRYLNUVZCQOY-MFAKQEFJSA-N	1.0	WQZGKKKJIJFFOK-PQMKYFCFSA-N	direct				0.1	1.0	0.414305625579	1.01	0.11307082468
699718		8751.0		0.828611251157	HDTRYLNUVZCQOY-MFAKQEFJSA-N	1.0	WQZGKKKJIJFFOK-PQMKYFCFSA-N	direct				0.1	1.0	0.414305625579	1.01	0.11307082468
699719		8796.0		0.828611251157	HDTRYLNUVZCQOY-MFAKQEFJSA-N	1.0	WQZGKKKJIJFFOK-IVMDWMLBSA-N	direct				0.1	1.0	0.414305625579	1.01	0.11307082468
699720		10969.0		0.828611251157	HDTRYLNUVZCQOY-MFAKQEFJSA-N	1.0	WQZGKKKJIJFFOK-QRXFDPRISA-N	direct				0.1	1.0	0.414305625579	1.01	0.11307082468
699721		11312.0		0.828611251157	HDTRYLNUVZCQOY-MFAKQEFJSA-N	1.0	WQZGKKKJIJFFOK-QRXFDPRISA-N	direct				0.1	1.0	0.414305625579	1.01	0.11307082468
699722		2834.0		0.828611251157	HDTRYLNUVZCQOY-MFAKQEFJSA-N	1.0	WQZGKKKJIJFFOK-SVZMEOIVSA-N	direct				0.1	1.0	0.414305625579	1.01	0.11307082468
699723		4983.0		0.828611251157	HDTRYLNUVZCQOY-MFAKQEFJSA-N	1.0	WQZGKKKJIJFFOK-SVZMEOIVSA-N	direct				0.1	1.0	0.414305625579	1.01	0.11307082468
699724		7437.0		0.828611251157	HDTRYLNUVZCQOY-MFAKQEFJSA-N	1.0	WQZGKKKJIJFFOK-SVZMEOIVSA-N	direct				0.1	1.0	0.414305625579	1.01	0.11307082468
699725		7703.0		0.828611251157	HDTRYLNUVZCQOY-MFAKQEFJSA-N	1.0	WQZGKKKJIJFFOK-SVZMEOIVSA-N	direct				0.1	1.0	0.414305625579	1.01	0.11307082468
699726		8260.0		0.828611251157	HDTRYLNUVZCQOY-MFAKQEFJSA-N	1.0	WQZGKKKJIJFFOK-SVZMEOIVSA-N	direct				0.1	1.0	0.414305625579	1.01	0.11307082468
699727		9863.0		0.828611251157	HDTRYLNUVZCQOY-MFAKQEFJSA-N	1.0	WQZGKKKJIJFFOK-SVZMEOIVSA-N	direct				0.1	1.0	0.414305625579	1.01	0.11307082468
699728		11578.0		0.828611251157	HDTRYLNUVZCQOY-MFAKQEFJSA-N	1.0	WQZGKKKJIJFFOK-SVZMEOIVSA-N	direct				0.1	1.0	0.414305625579	1.01	0.11307082468
699729		11587.0		0.828611251157	HDTRYLNUVZCQOY-MFAKQEFJSA-N	1.0	WQZGKKKJIJFFOK-SVZMEOIVSA-N	direct				0.1	1.0	0.414305625579	1.01	0.11307082468
699730		11669.0		0.828611251157	HDTRYLNUVZCQOY-MFAKQEFJSA-N	1.0	WQZGKKKJIJFFOK-SVZMEOIVSA-N	direct				0.1	1.0	0.414305625579	1.01	0.11307082468
699731		12818.0		0.828611251157	HDTRYLNUVZCQOY-MFAKQEFJSA-N	1.0	WQZGKKKJIJFFOK-SVZMEOIVSA-N	direct				0.1	1.0	0.414305625579	1.01	0.11307082468
699732		12889.0		0.828611251157	HDTRYLNUVZCQOY-MFAKQEFJSA-N	1.0	WQZGKKKJIJFFOK-SVZMEOIVSA-N	direct				0.1	1.0	0.414305625579	1.01	0.11307082468
699733		13083.0		0.828611251157	HDTRYLNUVZCQOY-MFAKQEFJSA-N	1.0	WQZGKKKJIJFFOK-SVZMEOIVSA-N	direct				0.1	1.0	0.414305625579	1.01	0.11307082468
699734		15153.0		0.828611251157	HDTRYLNUVZCQOY-MFAKQEFJSA-N	1.0	WQZGKKKJIJFFOK-SVZMEOIVSA-N	direct				0.1	1.0	0.414305625579	1.01	0.11307082468
699735		12323.0		0.828611251157	HDTRYLNUVZCQOY-MFAKQEFJSA-N	1.0	WQZGKKKJIJFFOK-ZZWDRFIYSA-N	direct				0.1	1.0	0.414305625579	1.01	0.11307082468
699736		13111.0		0.828611251157	HDTRYLNUVZCQOY-MFAKQEFJSA-N	1.0	WQZGKKKJIJFFOK-KGJVWPDLSA-N	direct				0.1	1.0	0.414305625579	1.01	0.11307082468
699737		7078.0		0.828611251157	HDTRYLNUVZCQOY-MFAKQEFJSA-N	1.0	WQZGKKKJIJFFOK-WHZQZERISA-N	direct				0.1	1.0	0.414305625579	1.01	0.11307082468
699738		7512.0		0.828611251157	HDTRYLNUVZCQOY-MFAKQEFJSA-N	1.0	WQZGKKKJIJFFOK-RWOPYEJCSA-N	direct				0.1	1.0	0.414305625579	1.01	0.11307082468
699753		9241.0		0.828611251157	HDTRYLNUVZCQOY-MFAKQEFJSA-N	1.0	WQZGKKKJIJFFOK-NYKRWLDMSA-N	flat tautomer				0.1	1.0	0.414305625579	1.01	0.11307082468
699754		9334.0		0.828611251157	HDTRYLNUVZCQOY-MFAKQEFJSA-N	1.0	WQZGKKKJIJFFOK-NYKRWLDMSA-N	flat tautomer				0.1	1.0	0.414305625579	1.01	0.11307082468
9070894	637267471	1655.0	0.142667503569	0.828611251157	HDTRYLNUVZCQOY-MFAKQEFJSA-N	1.0	WQZGKKKJIJFFOK-GASJEMHNSA-N	direct				0.1	1.0	0.414305625579	1.01	0.11307082468
9070895	637267471	4253.0	0.142667503569	0.828611251157	HDTRYLNUVZCQOY-MFAKQEFJSA-N	1.0	WQZGKKKJIJFFOK-GASJEMHNSA-N	direct				0.1	1.0	0.414305625579	1.01	0.11307082468
23516756	637270729	1892.0	0.154901959986	0.828611251157	HDTRYLNUVZCQOY-MFAKQEFJSA-N	1.0	WQZGKKKJIJFFOK-GASJEMHNSA-N	direct				0.1	1.0	0.414305625579	1.01	0.11307082468
25609548	637269705	15980.0	0.0757207139381	0.828611251157	HDTRYLNUVZCQOY-MFAKQEFJSA-N	1.0	WQZGKKKJIJFFOK-GASJEMHNSA-N	direct				0.1	1.0	0.414305625579	1.01	0.11307082468
41333831	637269479	6199.0	0.200659450546	0.828611251157	HDTRYLNUVZCQOY-MFAKQEFJSA-N	1.0	WQZGKKKJIJFFOK-GASJEMHNSA-N	direct				0.1	1.0	0.414305625579	1.01	0.11307082468
49952020	637269493	5893.0	0.229147988358	0.828611251157	HDTRYLNUVZCQOY-MFAKQEFJSA-N	1.0	WQZGKKKJIJFFOK-GASJEMHNSA-N	direct				0.1	1.0	0.414305625579	1.01	0.11307082468
51770082	637264303	1802.0	0.481486060122	0.828611251157	HDTRYLNUVZCQOY-MFAKQEFJSA-N	1.0	WQZGKKKJIJFFOK-GASJEMHNSA-N	direct				0.1	1.0	0.414305625579	1.01	0.11307082468
52348480	637264563	9791.0	0.443697499233	0.828611251157	HDTRYLNUVZCQOY-MFAKQEFJSA-N	1.0	RFSUNEUAIZKAJO-ARQDHWQXSA-N	direct				0.1	1.0	0.414305625579	1.01	0.11307082468
52348481	637264563	3400.0	0.443697499233	0.828611251157	HDTRYLNUVZCQOY-MFAKQEFJSA-N	1.0	WQZGKKKJIJFFOK-QTVWNMPRSA-N	direct				0.1	1.0	0.414305625579	1.01	0.11307082468
53028298	637265910	6214.0	0.0177287669604	0.828611251157	HDTRYLNUVZCQOY-MFAKQEFJSA-N	1.0	WQZGKKKJIJFFOK-GASJEMHNSA-N	direct				0.1	1.0	0.414305625579	1.01	0.11307082468
46993822	637271843	6199.0	2.30102999566	0.872035606262	HDTRYLNUVZCQOY-MFAKQEFJSA-N	1.0	WQZGKKKJIJFFOK-GASJEMHNSA-N	direct	637271843	15885.0	3.70553377384	0.01	4.60205999133	0.436017803131	2.01	0.112034852716
44406355	637264505	2313.0	2.52287874528	0.789390100159	HDTRYLNUVZCQOY-MFAKQEFJSA-N	1.0	MUPFEKGTMRGPLJ-ZQSKZDJDSA-N	direct	637264505	12995.0	4.91364016933	0.01	5.04575749056	0.39469505008	2.01	0.111824260901
44406356	637264505	2313.0	2.52287874528	0.789390100159	HDTRYLNUVZCQOY-MFAKQEFJSA-N	1.0	MUPFEKGTMRGPLJ-ZQSKZDJDSA-N	direct	637264505	13554.0	4.91364016933	0.01	5.04575749056	0.39469505008	2.01	0.111824260901
44406357	637264505	2313.0	2.52287874528	0.789390100159	HDTRYLNUVZCQOY-MFAKQEFJSA-N	1.0	MUPFEKGTMRGPLJ-ZQSKZDJDSA-N	direct	637264505	7130.0	4.91364016933	0.01	5.04575749056	0.39469505008	2.01	0.111824260901
52428853	637270653	4741.0	2.52287874528	0.789390100159	HDTRYLNUVZCQOY-MFAKQEFJSA-N	1.0	WQZGKKKJIJFFOK-GASJEMHNSA-N	direct	637270653	3092.0	4.76700388961	0.01	5.04575749056	0.39469505008	2.01	0.111824260901
52428883	637270653	4029.0	2.52287874528	0.789390100159	HDTRYLNUVZCQOY-MFAKQEFJSA-N	1.0	WQZGKKKJIJFFOK-DVKNGEFBSA-N	direct	637270653	3092.0	4.76700388961	0.01	5.04575749056	0.39469505008	2.01	0.111824260901
698212		6262.0		0.789390100159	HDTRYLNUVZCQOY-MFAKQEFJSA-N	1.0	AEVXMUQAEMWBMR-ZRQHEJPJSA-N	direct				0.1	1.0	0.39469505008	1.01	0.11170838473
698213		10386.0		0.789390100159	HDTRYLNUVZCQOY-MFAKQEFJSA-N	1.0	FBJQEBRMDXPWNX-YOFXRGKYSA-N	direct				0.1	1.0	0.39469505008	1.01	0.11170838473
698214		14448.0		0.789390100159	HDTRYLNUVZCQOY-MFAKQEFJSA-N	1.0	FBJQEBRMDXPWNX-FYHZSNTMSA-N	direct				0.1	1.0	0.39469505008	1.01	0.11170838473
698215		8829.0		0.789390100159	HDTRYLNUVZCQOY-MFAKQEFJSA-N	1.0	FYGDTMLNYKFZSV-DZOUCCHMSA-N	direct				0.1	1.0	0.39469505008	1.01	0.11170838473
698216		12410.0		0.789390100159	HDTRYLNUVZCQOY-MFAKQEFJSA-N	1.0	FYGDTMLNYKFZSV-DZOUCCHMSA-N	direct				0.1	1.0	0.39469505008	1.01	0.11170838473
698217		15391.0		0.789390100159	HDTRYLNUVZCQOY-MFAKQEFJSA-N	1.0	FYGDTMLNYKFZSV-DZOUCCHMSA-N	direct				0.1	1.0	0.39469505008	1.01	0.11170838473
698218		16481.0		0.789390100159	HDTRYLNUVZCQOY-MFAKQEFJSA-N	1.0	FYGDTMLNYKFZSV-DZOUCCHMSA-N	direct				0.1	1.0	0.39469505008	1.01	0.11170838473
698219		2999.0		0.789390100159	HDTRYLNUVZCQOY-MFAKQEFJSA-N	1.0	FYGDTMLNYKFZSV-PXXRMHSHSA-N	direct				0.1	1.0	0.39469505008	1.01	0.11170838473
698220		3103.0		0.789390100159	HDTRYLNUVZCQOY-MFAKQEFJSA-N	1.0	FYGDTMLNYKFZSV-PXXRMHSHSA-N	direct				0.1	1.0	0.39469505008	1.01	0.11170838473
698221		4706.0		0.789390100159	HDTRYLNUVZCQOY-MFAKQEFJSA-N	1.0	FYGDTMLNYKFZSV-PXXRMHSHSA-N	direct				0.1	1.0	0.39469505008	1.01	0.11170838473
698222		6034.0		0.789390100159	HDTRYLNUVZCQOY-MFAKQEFJSA-N	1.0	FYGDTMLNYKFZSV-PXXRMHSHSA-N	direct				0.1	1.0	0.39469505008	1.01	0.11170838473
698223		7095.0		0.789390100159	HDTRYLNUVZCQOY-MFAKQEFJSA-N	1.0	HQFMTRMPFIZQJF-OESPXIITSA-N	direct				0.1	1.0	0.39469505008	1.01	0.11170838473
698224		9130.0		0.789390100159	HDTRYLNUVZCQOY-MFAKQEFJSA-N	1.0	HQFMTRMPFIZQJF-OESPXIITSA-N	direct				0.1	1.0	0.39469505008	1.01	0.11170838473
698225		5470.0		0.789390100159	HDTRYLNUVZCQOY-MFAKQEFJSA-N	1.0	MUPFEKGTMRGPLJ-ZQSKZDJDSA-N	direct				0.1	1.0	0.39469505008	1.01	0.11170838473
698226		6068.0		0.789390100159	HDTRYLNUVZCQOY-MFAKQEFJSA-N	1.0	MUPFEKGTMRGPLJ-ZQSKZDJDSA-N	direct				0.1	1.0	0.39469505008	1.01	0.11170838473
698227		7046.0		0.789390100159	HDTRYLNUVZCQOY-MFAKQEFJSA-N	1.0	MUPFEKGTMRGPLJ-ZQSKZDJDSA-N	direct				0.1	1.0	0.39469505008	1.01	0.11170838473
698228		7300.0		0.789390100159	HDTRYLNUVZCQOY-MFAKQEFJSA-N	1.0	MUPFEKGTMRGPLJ-ZQSKZDJDSA-N	direct				0.1	1.0	0.39469505008	1.01	0.11170838473
698229		7376.0		0.789390100159	HDTRYLNUVZCQOY-MFAKQEFJSA-N	1.0	MUPFEKGTMRGPLJ-ZQSKZDJDSA-N	direct				0.1	1.0	0.39469505008	1.01	0.11170838473
698230		8857.0		0.789390100159	HDTRYLNUVZCQOY-MFAKQEFJSA-N	1.0	MUPFEKGTMRGPLJ-ZQSKZDJDSA-N	direct				0.1	1.0	0.39469505008	1.01	0.11170838473
698231		10678.0		0.789390100159	HDTRYLNUVZCQOY-MFAKQEFJSA-N	1.0	MUPFEKGTMRGPLJ-ZQSKZDJDSA-N	direct				0.1	1.0	0.39469505008	1.01	0.11170838473
698232		12441.0		0.789390100159	HDTRYLNUVZCQOY-MFAKQEFJSA-N	1.0	MUPFEKGTMRGPLJ-ZQSKZDJDSA-N	direct				0.1	1.0	0.39469505008	1.01	0.11170838473
698233		1146.0		0.789390100159	HDTRYLNUVZCQOY-MFAKQEFJSA-N	1.0	NIBVDXPSJBYJFT-ZQSKZDJDSA-N	direct				0.1	1.0	0.39469505008	1.01	0.11170838473
698234		16600.0		0.789390100159	HDTRYLNUVZCQOY-MFAKQEFJSA-N	1.0	ODDPRQJTYDIWJU-XSWYGTBLSA-N	direct				0.1	1.0	0.39469505008	1.01	0.11170838473
698235		2111.0		0.789390100159	HDTRYLNUVZCQOY-MFAKQEFJSA-N	1.0	ODEHMIGXGLNAKK-OESPXIITSA-N	direct				0.1	1.0	0.39469505008	1.01	0.11170838473
698236		3369.0		0.789390100159	HDTRYLNUVZCQOY-MFAKQEFJSA-N	1.0	ODEHMIGXGLNAKK-OESPXIITSA-N	direct				0.1	1.0	0.39469505008	1.01	0.11170838473
698237		9424.0		0.789390100159	HDTRYLNUVZCQOY-MFAKQEFJSA-N	1.0	ODEHMIGXGLNAKK-OESPXIITSA-N	direct				0.1	1.0	0.39469505008	1.01	0.11170838473
698238		12058.0		0.789390100159	HDTRYLNUVZCQOY-MFAKQEFJSA-N	1.0	OWEGMIWEEQEYGQ-UCFFOQEWSA-N	direct				0.1	1.0	0.39469505008	1.01	0.11170838473
698239		14816.0		0.789390100159	HDTRYLNUVZCQOY-MFAKQEFJSA-N	1.0	OWEGMIWEEQEYGQ-UCFFOQEWSA-N	direct				0.1	1.0	0.39469505008	1.01	0.11170838473
698240		13496.0		0.789390100159	HDTRYLNUVZCQOY-MFAKQEFJSA-N	1.0	QSESWLKFTMBIPZ-UCFFOQEWSA-N	direct				0.1	1.0	0.39469505008	1.01	0.11170838473
698241		822.0		0.789390100159	HDTRYLNUVZCQOY-MFAKQEFJSA-N	1.0	VAWYEUIPHLMNNF-OESPXIITSA-N	direct				0.1	1.0	0.39469505008	1.01	0.11170838473
698242		1407.0		0.789390100159	HDTRYLNUVZCQOY-MFAKQEFJSA-N	1.0	VAWYEUIPHLMNNF-OESPXIITSA-N	direct				0.1	1.0	0.39469505008	1.01	0.11170838473
698243		8900.0		0.789390100159	HDTRYLNUVZCQOY-MFAKQEFJSA-N	1.0	VAWYEUIPHLMNNF-OESPXIITSA-N	direct				0.1	1.0	0.39469505008	1.01	0.11170838473
698244		9496.0		0.789390100159	HDTRYLNUVZCQOY-MFAKQEFJSA-N	1.0	VAWYEUIPHLMNNF-OESPXIITSA-N	direct				0.1	1.0	0.39469505008	1.01	0.11170838473
698245		10209.0		0.789390100159	HDTRYLNUVZCQOY-MFAKQEFJSA-N	1.0	VAWYEUIPHLMNNF-OESPXIITSA-N	direct				0.1	1.0	0.39469505008	1.01	0.11170838473
698246		10687.0		0.789390100159	HDTRYLNUVZCQOY-MFAKQEFJSA-N	1.0	VAWYEUIPHLMNNF-OESPXIITSA-N	direct				0.1	1.0	0.39469505008	1.01	0.11170838473
698247		11896.0		0.789390100159	HDTRYLNUVZCQOY-MFAKQEFJSA-N	1.0	VAWYEUIPHLMNNF-OESPXIITSA-N	direct				0.1	1.0	0.39469505008	1.01	0.11170838473
698248		6778.0		0.789390100159	HDTRYLNUVZCQOY-MFAKQEFJSA-N	1.0	ZZQBFMYCMRVZFG-CFCQXFMMSA-N	direct				0.1	1.0	0.39469505008	1.01	0.11170838473
698249		8881.0		0.789390100159	HDTRYLNUVZCQOY-MFAKQEFJSA-N	1.0	WQZGKKKJIJFFOK-YIDFTEPTSA-N	direct				0.1	1.0	0.39469505008	1.01	0.11170838473
698250		11535.0		0.789390100159	HDTRYLNUVZCQOY-MFAKQEFJSA-N	1.0	AVVWPBAENSWJCB-DGPNFKTASA-N	direct				0.1	1.0	0.39469505008	1.01	0.11170838473
698251		2517.0		0.789390100159	HDTRYLNUVZCQOY-MFAKQEFJSA-N	1.0	LKDRXBCSQODPBY-AMVSKUEXSA-N	direct				0.1	1.0	0.39469505008	1.01	0.11170838473
698252		3465.0		0.789390100159	HDTRYLNUVZCQOY-MFAKQEFJSA-N	1.0	LKDRXBCSQODPBY-AMVSKUEXSA-N	direct				0.1	1.0	0.39469505008	1.01	0.11170838473
698253		8495.0		0.789390100159	HDTRYLNUVZCQOY-MFAKQEFJSA-N	1.0	LKDRXBCSQODPBY-AMVSKUEXSA-N	direct				0.1	1.0	0.39469505008	1.01	0.11170838473
698254		7113.0		0.789390100159	HDTRYLNUVZCQOY-MFAKQEFJSA-N	1.0	LPZIZDWZKIXVRZ-DUVQVXGLSA-N	direct				0.1	1.0	0.39469505008	1.01	0.11170838473
698255		531.0		0.789390100159	HDTRYLNUVZCQOY-MFAKQEFJSA-N	1.0	RFSUNEUAIZKAJO-OEXCPVAWSA-N	direct				0.1	1.0	0.39469505008	1.01	0.11170838473
698256		10301.0		0.789390100159	HDTRYLNUVZCQOY-MFAKQEFJSA-N	1.0	RFSUNEUAIZKAJO-OEXCPVAWSA-N	direct				0.1	1.0	0.39469505008	1.01	0.11170838473
698257		2117.0		0.789390100159	HDTRYLNUVZCQOY-MFAKQEFJSA-N	1.0	RFSUNEUAIZKAJO-ARQDHWQXSA-N	direct				0.1	1.0	0.39469505008	1.01	0.11170838473
698258		5044.0		0.789390100159	HDTRYLNUVZCQOY-MFAKQEFJSA-N	1.0	RFSUNEUAIZKAJO-ARQDHWQXSA-N	direct				0.1	1.0	0.39469505008	1.01	0.11170838473
698259		6948.0		0.789390100159	HDTRYLNUVZCQOY-MFAKQEFJSA-N	1.0	RFSUNEUAIZKAJO-ARQDHWQXSA-N	direct				0.1	1.0	0.39469505008	1.01	0.11170838473
698260		7492.0		0.789390100159	HDTRYLNUVZCQOY-MFAKQEFJSA-N	1.0	RFSUNEUAIZKAJO-ARQDHWQXSA-N	direct				0.1	1.0	0.39469505008	1.01	0.11170838473
698261		8972.0		0.789390100159	HDTRYLNUVZCQOY-MFAKQEFJSA-N	1.0	RFSUNEUAIZKAJO-ARQDHWQXSA-N	direct				0.1	1.0	0.39469505008	1.01	0.11170838473
698262		11950.0		0.789390100159	HDTRYLNUVZCQOY-MFAKQEFJSA-N	1.0	RFSUNEUAIZKAJO-ARQDHWQXSA-N	direct				0.1	1.0	0.39469505008	1.01	0.11170838473
698263		15438.0		0.789390100159	HDTRYLNUVZCQOY-MFAKQEFJSA-N	1.0	RFSUNEUAIZKAJO-ARQDHWQXSA-N	direct				0.1	1.0	0.39469505008	1.01	0.11170838473
698264		16422.0		0.789390100159	HDTRYLNUVZCQOY-MFAKQEFJSA-N	1.0	RFSUNEUAIZKAJO-ARQDHWQXSA-N	direct				0.1	1.0	0.39469505008	1.01	0.11170838473
698265		7653.0		0.789390100159	HDTRYLNUVZCQOY-MFAKQEFJSA-N	1.0	RFSUNEUAIZKAJO-NSHGFSBMSA-N	direct				0.1	1.0	0.39469505008	1.01	0.11170838473
698266		862.0		0.789390100159	HDTRYLNUVZCQOY-MFAKQEFJSA-N	1.0	RFSUNEUAIZKAJO-VRPWFDPXSA-N	direct				0.1	1.0	0.39469505008	1.01	0.11170838473
698267		1129.0		0.789390100159	HDTRYLNUVZCQOY-MFAKQEFJSA-N	1.0	RFSUNEUAIZKAJO-VRPWFDPXSA-N	direct				0.1	1.0	0.39469505008	1.01	0.11170838473
698268		1476.0		0.789390100159	HDTRYLNUVZCQOY-MFAKQEFJSA-N	1.0	RFSUNEUAIZKAJO-VRPWFDPXSA-N	direct				0.1	1.0	0.39469505008	1.01	0.11170838473
698269		2875.0		0.789390100159	HDTRYLNUVZCQOY-MFAKQEFJSA-N	1.0	RFSUNEUAIZKAJO-VRPWFDPXSA-N	direct				0.1	1.0	0.39469505008	1.01	0.11170838473
698270		3111.0		0.789390100159	HDTRYLNUVZCQOY-MFAKQEFJSA-N	1.0	RFSUNEUAIZKAJO-VRPWFDPXSA-N	direct				0.1	1.0	0.39469505008	1.01	0.11170838473
698271		6226.0		0.789390100159	HDTRYLNUVZCQOY-MFAKQEFJSA-N	1.0	RFSUNEUAIZKAJO-VRPWFDPXSA-N	direct				0.1	1.0	0.39469505008	1.01	0.11170838473
698272		12919.0		0.789390100159	HDTRYLNUVZCQOY-MFAKQEFJSA-N	1.0	RFSUNEUAIZKAJO-VRPWFDPXSA-N	direct				0.1	1.0	0.39469505008	1.01	0.11170838473
698273		14329.0		0.789390100159	HDTRYLNUVZCQOY-MFAKQEFJSA-N	1.0	RFSUNEUAIZKAJO-VRPWFDPXSA-N	direct				0.1	1.0	0.39469505008	1.01	0.11170838473
698274		14855.0		0.789390100159	HDTRYLNUVZCQOY-MFAKQEFJSA-N	1.0	RFSUNEUAIZKAJO-VRPWFDPXSA-N	direct				0.1	1.0	0.39469505008	1.01	0.11170838473
698275		16829.0		0.789390100159	HDTRYLNUVZCQOY-MFAKQEFJSA-N	1.0	RFSUNEUAIZKAJO-VRPWFDPXSA-N	direct				0.1	1.0	0.39469505008	1.01	0.11170838473
698276		6172.0		0.789390100159	HDTRYLNUVZCQOY-MFAKQEFJSA-N	1.0	WQZGKKKJIJFFOK-PHYPRBDBSA-N	direct				0.1	1.0	0.39469505008	1.01	0.11170838473
698277		10414.0		0.789390100159	HDTRYLNUVZCQOY-MFAKQEFJSA-N	1.0	WQZGKKKJIJFFOK-PHYPRBDBSA-N	direct				0.1	1.0	0.39469505008	1.01	0.11170838473
698278		3545.0		0.789390100159	HDTRYLNUVZCQOY-MFAKQEFJSA-N	1.0	WQZGKKKJIJFFOK-FPRJBGLDSA-N	direct				0.1	1.0	0.39469505008	1.01	0.11170838473
698279		10077.0		0.789390100159	HDTRYLNUVZCQOY-MFAKQEFJSA-N	1.0	WQZGKKKJIJFFOK-FPRJBGLDSA-N	direct				0.1	1.0	0.39469505008	1.01	0.11170838473
698280		16964.0		0.789390100159	HDTRYLNUVZCQOY-MFAKQEFJSA-N	1.0	WQZGKKKJIJFFOK-FPRJBGLDSA-N	direct				0.1	1.0	0.39469505008	1.01	0.11170838473
698281		3996.0		0.789390100159	HDTRYLNUVZCQOY-MFAKQEFJSA-N	1.0	WQZGKKKJIJFFOK-QTVWNMPRSA-N	direct				0.1	1.0	0.39469505008	1.01	0.11170838473
698282		4584.0		0.789390100159	HDTRYLNUVZCQOY-MFAKQEFJSA-N	1.0	WQZGKKKJIJFFOK-QTVWNMPRSA-N	direct				0.1	1.0	0.39469505008	1.01	0.11170838473
698283		6646.0		0.789390100159	HDTRYLNUVZCQOY-MFAKQEFJSA-N	1.0	WQZGKKKJIJFFOK-QTVWNMPRSA-N	direct				0.1	1.0	0.39469505008	1.01	0.11170838473
698284		9308.0		0.789390100159	HDTRYLNUVZCQOY-MFAKQEFJSA-N	1.0	WQZGKKKJIJFFOK-QTVWNMPRSA-N	direct				0.1	1.0	0.39469505008	1.01	0.11170838473
698285		9780.0		0.789390100159	HDTRYLNUVZCQOY-MFAKQEFJSA-N	1.0	WQZGKKKJIJFFOK-QTVWNMPRSA-N	direct				0.1	1.0	0.39469505008	1.01	0.11170838473
698286		13327.0		0.789390100159	HDTRYLNUVZCQOY-MFAKQEFJSA-N	1.0	WQZGKKKJIJFFOK-QTVWNMPRSA-N	direct				0.1	1.0	0.39469505008	1.01	0.11170838473
698287		15809.0		0.789390100159	HDTRYLNUVZCQOY-MFAKQEFJSA-N	1.0	WQZGKKKJIJFFOK-QTVWNMPRSA-N	direct				0.1	1.0	0.39469505008	1.01	0.11170838473
698288		36.0		0.789390100159	HDTRYLNUVZCQOY-MFAKQEFJSA-N	1.0	WQZGKKKJIJFFOK-GASJEMHNSA-N	direct				0.1	1.0	0.39469505008	1.01	0.11170838473
698289		671.0		0.789390100159	HDTRYLNUVZCQOY-MFAKQEFJSA-N	1.0	WQZGKKKJIJFFOK-GASJEMHNSA-N	direct				0.1	1.0	0.39469505008	1.01	0.11170838473
698290		730.0		0.789390100159	HDTRYLNUVZCQOY-MFAKQEFJSA-N	1.0	WQZGKKKJIJFFOK-GASJEMHNSA-N	direct				0.1	1.0	0.39469505008	1.01	0.11170838473
698291		750.0		0.789390100159	HDTRYLNUVZCQOY-MFAKQEFJSA-N	1.0	WQZGKKKJIJFFOK-GASJEMHNSA-N	direct				0.1	1.0	0.39469505008	1.01	0.11170838473
698292		752.0		0.789390100159	HDTRYLNUVZCQOY-MFAKQEFJSA-N	1.0	WQZGKKKJIJFFOK-GASJEMHNSA-N	direct				0.1	1.0	0.39469505008	1.01	0.11170838473
698293		919.0		0.789390100159	HDTRYLNUVZCQOY-MFAKQEFJSA-N	1.0	WQZGKKKJIJFFOK-GASJEMHNSA-N	direct				0.1	1.0	0.39469505008	1.01	0.11170838473
698294		1377.0		0.789390100159	HDTRYLNUVZCQOY-MFAKQEFJSA-N	1.0	WQZGKKKJIJFFOK-GASJEMHNSA-N	direct				0.1	1.0	0.39469505008	1.01	0.11170838473
698295		1455.0		0.789390100159	HDTRYLNUVZCQOY-MFAKQEFJSA-N	1.0	WQZGKKKJIJFFOK-GASJEMHNSA-N	direct				0.1	1.0	0.39469505008	1.01	0.11170838473
698296		2297.0		0.789390100159	HDTRYLNUVZCQOY-MFAKQEFJSA-N	1.0	WQZGKKKJIJFFOK-GASJEMHNSA-N	direct				0.1	1.0	0.39469505008	1.01	0.11170838473
698297		2596.0		0.789390100159	HDTRYLNUVZCQOY-MFAKQEFJSA-N	1.0	WQZGKKKJIJFFOK-GASJEMHNSA-N	direct				0.1	1.0	0.39469505008	1.01	0.11170838473
698298		2600.0		0.789390100159	HDTRYLNUVZCQOY-MFAKQEFJSA-N	1.0	WQZGKKKJIJFFOK-GASJEMHNSA-N	direct				0.1	1.0	0.39469505008	1.01	0.11170838473
698299		3527.0		0.789390100159	HDTRYLNUVZCQOY-MFAKQEFJSA-N	1.0	WQZGKKKJIJFFOK-GASJEMHNSA-N	direct				0.1	1.0	0.39469505008	1.01	0.11170838473
698300		3634.0		0.789390100159	HDTRYLNUVZCQOY-MFAKQEFJSA-N	1.0	WQZGKKKJIJFFOK-GASJEMHNSA-N	direct				0.1	1.0	0.39469505008	1.01	0.11170838473
698301		5334.0		0.789390100159	HDTRYLNUVZCQOY-MFAKQEFJSA-N	1.0	WQZGKKKJIJFFOK-GASJEMHNSA-N	direct				0.1	1.0	0.39469505008	1.01	0.11170838473
698302		5402.0		0.789390100159	HDTRYLNUVZCQOY-MFAKQEFJSA-N	1.0	WQZGKKKJIJFFOK-GASJEMHNSA-N	direct				0.1	1.0	0.39469505008	1.01	0.11170838473
698303		5658.0		0.789390100159	HDTRYLNUVZCQOY-MFAKQEFJSA-N	1.0	WQZGKKKJIJFFOK-GASJEMHNSA-N	direct				0.1	1.0	0.39469505008	1.01	0.11170838473
698304		6023.0		0.789390100159	HDTRYLNUVZCQOY-MFAKQEFJSA-N	1.0	WQZGKKKJIJFFOK-GASJEMHNSA-N	direct				0.1	1.0	0.39469505008	1.01	0.11170838473
698305		6282.0		0.789390100159	HDTRYLNUVZCQOY-MFAKQEFJSA-N	1.0	WQZGKKKJIJFFOK-GASJEMHNSA-N	direct				0.1	1.0	0.39469505008	1.01	0.11170838473
698306		6538.0		0.789390100159	HDTRYLNUVZCQOY-MFAKQEFJSA-N	1.0	WQZGKKKJIJFFOK-GASJEMHNSA-N	direct				0.1	1.0	0.39469505008	1.01	0.11170838473
698307		6588.0		0.789390100159	HDTRYLNUVZCQOY-MFAKQEFJSA-N	1.0	WQZGKKKJIJFFOK-GASJEMHNSA-N	direct				0.1	1.0	0.39469505008	1.01	0.11170838473
698308		6676.0		0.789390100159	HDTRYLNUVZCQOY-MFAKQEFJSA-N	1.0	WQZGKKKJIJFFOK-GASJEMHNSA-N	direct				0.1	1.0	0.39469505008	1.01	0.11170838473
698309		6694.0		0.789390100159	HDTRYLNUVZCQOY-MFAKQEFJSA-N	1.0	WQZGKKKJIJFFOK-GASJEMHNSA-N	direct				0.1	1.0	0.39469505008	1.01	0.11170838473
698310		6704.0		0.789390100159	HDTRYLNUVZCQOY-MFAKQEFJSA-N	1.0	WQZGKKKJIJFFOK-GASJEMHNSA-N	direct				0.1	1.0	0.39469505008	1.01	0.11170838473
698311		6790.0		0.789390100159	HDTRYLNUVZCQOY-MFAKQEFJSA-N	1.0	WQZGKKKJIJFFOK-GASJEMHNSA-N	direct				0.1	1.0	0.39469505008	1.01	0.11170838473
698312		6804.0		0.789390100159	HDTRYLNUVZCQOY-MFAKQEFJSA-N	1.0	WQZGKKKJIJFFOK-GASJEMHNSA-N	direct				0.1	1.0	0.39469505008	1.01	0.11170838473
698313		6807.0		0.789390100159	HDTRYLNUVZCQOY-MFAKQEFJSA-N	1.0	WQZGKKKJIJFFOK-GASJEMHNSA-N	direct				0.1	1.0	0.39469505008	1.01	0.11170838473
698314		6854.0		0.789390100159	HDTRYLNUVZCQOY-MFAKQEFJSA-N	1.0	WQZGKKKJIJFFOK-GASJEMHNSA-N	direct				0.1	1.0	0.39469505008	1.01	0.11170838473
698315		6857.0		0.789390100159	HDTRYLNUVZCQOY-MFAKQEFJSA-N	1.0	WQZGKKKJIJFFOK-GASJEMHNSA-N	direct				0.1	1.0	0.39469505008	1.01	0.11170838473
698316		6872.0		0.789390100159	HDTRYLNUVZCQOY-MFAKQEFJSA-N	1.0	WQZGKKKJIJFFOK-GASJEMHNSA-N	direct				0.1	1.0	0.39469505008	1.01	0.11170838473
698317		7004.0		0.789390100159	HDTRYLNUVZCQOY-MFAKQEFJSA-N	1.0	WQZGKKKJIJFFOK-GASJEMHNSA-N	direct				0.1	1.0	0.39469505008	1.01	0.11170838473
698318		7025.0		0.789390100159	HDTRYLNUVZCQOY-MFAKQEFJSA-N	1.0	WQZGKKKJIJFFOK-GASJEMHNSA-N	direct				0.1	1.0	0.39469505008	1.01	0.11170838473
698319		7083.0		0.789390100159	HDTRYLNUVZCQOY-MFAKQEFJSA-N	1.0	WQZGKKKJIJFFOK-GASJEMHNSA-N	direct				0.1	1.0	0.39469505008	1.01	0.11170838473
698320		7110.0		0.789390100159	HDTRYLNUVZCQOY-MFAKQEFJSA-N	1.0	WQZGKKKJIJFFOK-GASJEMHNSA-N	direct				0.1	1.0	0.39469505008	1.01	0.11170838473
698321		7150.0		0.789390100159	HDTRYLNUVZCQOY-MFAKQEFJSA-N	1.0	WQZGKKKJIJFFOK-GASJEMHNSA-N	direct				0.1	1.0	0.39469505008	1.01	0.11170838473
698322		7157.0		0.789390100159	HDTRYLNUVZCQOY-MFAKQEFJSA-N	1.0	WQZGKKKJIJFFOK-GASJEMHNSA-N	direct				0.1	1.0	0.39469505008	1.01	0.11170838473
698323		7305.0		0.789390100159	HDTRYLNUVZCQOY-MFAKQEFJSA-N	1.0	WQZGKKKJIJFFOK-GASJEMHNSA-N	direct				0.1	1.0	0.39469505008	1.01	0.11170838473
698324		7592.0		0.789390100159	HDTRYLNUVZCQOY-MFAKQEFJSA-N	1.0	WQZGKKKJIJFFOK-GASJEMHNSA-N	direct				0.1	1.0	0.39469505008	1.01	0.11170838473
698325		7606.0		0.789390100159	HDTRYLNUVZCQOY-MFAKQEFJSA-N	1.0	WQZGKKKJIJFFOK-GASJEMHNSA-N	direct				0.1	1.0	0.39469505008	1.01	0.11170838473
698326		7645.0		0.789390100159	HDTRYLNUVZCQOY-MFAKQEFJSA-N	1.0	WQZGKKKJIJFFOK-GASJEMHNSA-N	direct				0.1	1.0	0.39469505008	1.01	0.11170838473
698327		7748.0		0.789390100159	HDTRYLNUVZCQOY-MFAKQEFJSA-N	1.0	WQZGKKKJIJFFOK-GASJEMHNSA-N	direct				0.1	1.0	0.39469505008	1.01	0.11170838473
698328		7792.0		0.789390100159	HDTRYLNUVZCQOY-MFAKQEFJSA-N	1.0	WQZGKKKJIJFFOK-GASJEMHNSA-N	direct				0.1	1.0	0.39469505008	1.01	0.11170838473
698329		7846.0		0.789390100159	HDTRYLNUVZCQOY-MFAKQEFJSA-N	1.0	WQZGKKKJIJFFOK-GASJEMHNSA-N	direct				0.1	1.0	0.39469505008	1.01	0.11170838473
698330		7886.0		0.789390100159	HDTRYLNUVZCQOY-MFAKQEFJSA-N	1.0	WQZGKKKJIJFFOK-GASJEMHNSA-N	direct				0.1	1.0	0.39469505008	1.01	0.11170838473
698331		7917.0		0.789390100159	HDTRYLNUVZCQOY-MFAKQEFJSA-N	1.0	WQZGKKKJIJFFOK-GASJEMHNSA-N	direct				0.1	1.0	0.39469505008	1.01	0.11170838473
698332		7965.0		0.789390100159	HDTRYLNUVZCQOY-MFAKQEFJSA-N	1.0	WQZGKKKJIJFFOK-GASJEMHNSA-N	direct				0.1	1.0	0.39469505008	1.01	0.11170838473
698333		7984.0		0.789390100159	HDTRYLNUVZCQOY-MFAKQEFJSA-N	1.0	WQZGKKKJIJFFOK-GASJEMHNSA-N	direct				0.1	1.0	0.39469505008	1.01	0.11170838473
698334		7991.0		0.789390100159	HDTRYLNUVZCQOY-MFAKQEFJSA-N	1.0	WQZGKKKJIJFFOK-GASJEMHNSA-N	direct				0.1	1.0	0.39469505008	1.01	0.11170838473
698335		7992.0		0.789390100159	HDTRYLNUVZCQOY-MFAKQEFJSA-N	1.0	WQZGKKKJIJFFOK-GASJEMHNSA-N	direct				0.1	1.0	0.39469505008	1.01	0.11170838473
698336		7995.0		0.789390100159	HDTRYLNUVZCQOY-MFAKQEFJSA-N	1.0	WQZGKKKJIJFFOK-GASJEMHNSA-N	direct				0.1	1.0	0.39469505008	1.01	0.11170838473
698337		8012.0		0.789390100159	HDTRYLNUVZCQOY-MFAKQEFJSA-N	1.0	WQZGKKKJIJFFOK-GASJEMHNSA-N	direct				0.1	1.0	0.39469505008	1.01	0.11170838473
698338		8077.0		0.789390100159	HDTRYLNUVZCQOY-MFAKQEFJSA-N	1.0	WQZGKKKJIJFFOK-GASJEMHNSA-N	direct				0.1	1.0	0.39469505008	1.01	0.11170838473
698339		8100.0		0.789390100159	HDTRYLNUVZCQOY-MFAKQEFJSA-N	1.0	WQZGKKKJIJFFOK-GASJEMHNSA-N	direct				0.1	1.0	0.39469505008	1.01	0.11170838473
698340		8217.0		0.789390100159	HDTRYLNUVZCQOY-MFAKQEFJSA-N	1.0	WQZGKKKJIJFFOK-GASJEMHNSA-N	direct				0.1	1.0	0.39469505008	1.01	0.11170838473
698341		8244.0		0.789390100159	HDTRYLNUVZCQOY-MFAKQEFJSA-N	1.0	WQZGKKKJIJFFOK-GASJEMHNSA-N	direct				0.1	1.0	0.39469505008	1.01	0.11170838473
698342		8311.0		0.789390100159	HDTRYLNUVZCQOY-MFAKQEFJSA-N	1.0	WQZGKKKJIJFFOK-GASJEMHNSA-N	direct				0.1	1.0	0.39469505008	1.01	0.11170838473
698343		8327.0		0.789390100159	HDTRYLNUVZCQOY-MFAKQEFJSA-N	1.0	WQZGKKKJIJFFOK-GASJEMHNSA-N	direct				0.1	1.0	0.39469505008	1.01	0.11170838473
698344		8330.0		0.789390100159	HDTRYLNUVZCQOY-MFAKQEFJSA-N	1.0	WQZGKKKJIJFFOK-GASJEMHNSA-N	direct				0.1	1.0	0.39469505008	1.01	0.11170838473
698345		8409.0		0.789390100159	HDTRYLNUVZCQOY-MFAKQEFJSA-N	1.0	WQZGKKKJIJFFOK-GASJEMHNSA-N	direct				0.1	1.0	0.39469505008	1.01	0.11170838473
698346		8538.0		0.789390100159	HDTRYLNUVZCQOY-MFAKQEFJSA-N	1.0	WQZGKKKJIJFFOK-GASJEMHNSA-N	direct				0.1	1.0	0.39469505008	1.01	0.11170838473
698347		8554.0		0.789390100159	HDTRYLNUVZCQOY-MFAKQEFJSA-N	1.0	WQZGKKKJIJFFOK-GASJEMHNSA-N	direct				0.1	1.0	0.39469505008	1.01	0.11170838473
698348		8576.0		0.789390100159	HDTRYLNUVZCQOY-MFAKQEFJSA-N	1.0	WQZGKKKJIJFFOK-GASJEMHNSA-N	direct				0.1	1.0	0.39469505008	1.01	0.11170838473
698349		8579.0		0.789390100159	HDTRYLNUVZCQOY-MFAKQEFJSA-N	1.0	WQZGKKKJIJFFOK-GASJEMHNSA-N	direct				0.1	1.0	0.39469505008	1.01	0.11170838473
698350		8617.0		0.789390100159	HDTRYLNUVZCQOY-MFAKQEFJSA-N	1.0	WQZGKKKJIJFFOK-GASJEMHNSA-N	direct				0.1	1.0	0.39469505008	1.01	0.11170838473
698351		8620.0		0.789390100159	HDTRYLNUVZCQOY-MFAKQEFJSA-N	1.0	WQZGKKKJIJFFOK-GASJEMHNSA-N	direct				0.1	1.0	0.39469505008	1.01	0.11170838473
698352		8674.0		0.789390100159	HDTRYLNUVZCQOY-MFAKQEFJSA-N	1.0	WQZGKKKJIJFFOK-GASJEMHNSA-N	direct				0.1	1.0	0.39469505008	1.01	0.11170838473
698353		8767.0		0.789390100159	HDTRYLNUVZCQOY-MFAKQEFJSA-N	1.0	WQZGKKKJIJFFOK-GASJEMHNSA-N	direct				0.1	1.0	0.39469505008	1.01	0.11170838473
698354		8784.0		0.789390100159	HDTRYLNUVZCQOY-MFAKQEFJSA-N	1.0	WQZGKKKJIJFFOK-GASJEMHNSA-N	direct				0.1	1.0	0.39469505008	1.01	0.11170838473
698355		8835.0		0.789390100159	HDTRYLNUVZCQOY-MFAKQEFJSA-N	1.0	WQZGKKKJIJFFOK-GASJEMHNSA-N	direct				0.1	1.0	0.39469505008	1.01	0.11170838473
698356		8978.0		0.789390100159	HDTRYLNUVZCQOY-MFAKQEFJSA-N	1.0	WQZGKKKJIJFFOK-GASJEMHNSA-N	direct				0.1	1.0	0.39469505008	1.01	0.11170838473
698357		9037.0		0.789390100159	HDTRYLNUVZCQOY-MFAKQEFJSA-N	1.0	WQZGKKKJIJFFOK-GASJEMHNSA-N	direct				0.1	1.0	0.39469505008	1.01	0.11170838473
698358		9095.0		0.789390100159	HDTRYLNUVZCQOY-MFAKQEFJSA-N	1.0	WQZGKKKJIJFFOK-GASJEMHNSA-N	direct				0.1	1.0	0.39469505008	1.01	0.11170838473
698359		9101.0		0.789390100159	HDTRYLNUVZCQOY-MFAKQEFJSA-N	1.0	WQZGKKKJIJFFOK-GASJEMHNSA-N	direct				0.1	1.0	0.39469505008	1.01	0.11170838473
698360		9227.0		0.789390100159	HDTRYLNUVZCQOY-MFAKQEFJSA-N	1.0	WQZGKKKJIJFFOK-GASJEMHNSA-N	direct				0.1	1.0	0.39469505008	1.01	0.11170838473
698361		9260.0		0.789390100159	HDTRYLNUVZCQOY-MFAKQEFJSA-N	1.0	WQZGKKKJIJFFOK-GASJEMHNSA-N	direct				0.1	1.0	0.39469505008	1.01	0.11170838473
698362		9266.0		0.789390100159	HDTRYLNUVZCQOY-MFAKQEFJSA-N	1.0	WQZGKKKJIJFFOK-GASJEMHNSA-N	direct				0.1	1.0	0.39469505008	1.01	0.11170838473
698363		9370.0		0.789390100159	HDTRYLNUVZCQOY-MFAKQEFJSA-N	1.0	WQZGKKKJIJFFOK-GASJEMHNSA-N	direct				0.1	1.0	0.39469505008	1.01	0.11170838473
698364		9384.0		0.789390100159	HDTRYLNUVZCQOY-MFAKQEFJSA-N	1.0	WQZGKKKJIJFFOK-GASJEMHNSA-N	direct				0.1	1.0	0.39469505008	1.01	0.11170838473
698365		9520.0		0.789390100159	HDTRYLNUVZCQOY-MFAKQEFJSA-N	1.0	WQZGKKKJIJFFOK-GASJEMHNSA-N	direct				0.1	1.0	0.39469505008	1.01	0.11170838473
698366		9585.0		0.789390100159	HDTRYLNUVZCQOY-MFAKQEFJSA-N	1.0	WQZGKKKJIJFFOK-GASJEMHNSA-N	direct				0.1	1.0	0.39469505008	1.01	0.11170838473
698367		9624.0		0.789390100159	HDTRYLNUVZCQOY-MFAKQEFJSA-N	1.0	WQZGKKKJIJFFOK-GASJEMHNSA-N	direct				0.1	1.0	0.39469505008	1.01	0.11170838473
698368		9635.0		0.789390100159	HDTRYLNUVZCQOY-MFAKQEFJSA-N	1.0	WQZGKKKJIJFFOK-GASJEMHNSA-N	direct				0.1	1.0	0.39469505008	1.01	0.11170838473
698369		9665.0		0.789390100159	HDTRYLNUVZCQOY-MFAKQEFJSA-N	1.0	WQZGKKKJIJFFOK-GASJEMHNSA-N	direct				0.1	1.0	0.39469505008	1.01	0.11170838473
698370		9703.0		0.789390100159	HDTRYLNUVZCQOY-MFAKQEFJSA-N	1.0	WQZGKKKJIJFFOK-GASJEMHNSA-N	direct				0.1	1.0	0.39469505008	1.01	0.11170838473
698371		9740.0		0.789390100159	HDTRYLNUVZCQOY-MFAKQEFJSA-N	1.0	WQZGKKKJIJFFOK-GASJEMHNSA-N	direct				0.1	1.0	0.39469505008	1.01	0.11170838473
698372		9757.0		0.789390100159	HDTRYLNUVZCQOY-MFAKQEFJSA-N	1.0	WQZGKKKJIJFFOK-GASJEMHNSA-N	direct				0.1	1.0	0.39469505008	1.01	0.11170838473
698373		9773.0		0.789390100159	HDTRYLNUVZCQOY-MFAKQEFJSA-N	1.0	WQZGKKKJIJFFOK-GASJEMHNSA-N	direct				0.1	1.0	0.39469505008	1.01	0.11170838473
698374		9774.0		0.789390100159	HDTRYLNUVZCQOY-MFAKQEFJSA-N	1.0	WQZGKKKJIJFFOK-GASJEMHNSA-N	direct				0.1	1.0	0.39469505008	1.01	0.11170838473
698375		9784.0		0.789390100159	HDTRYLNUVZCQOY-MFAKQEFJSA-N	1.0	WQZGKKKJIJFFOK-GASJEMHNSA-N	direct				0.1	1.0	0.39469505008	1.01	0.11170838473
698376		9816.0		0.789390100159	HDTRYLNUVZCQOY-MFAKQEFJSA-N	1.0	WQZGKKKJIJFFOK-GASJEMHNSA-N	direct				0.1	1.0	0.39469505008	1.01	0.11170838473
698377		9843.0		0.789390100159	HDTRYLNUVZCQOY-MFAKQEFJSA-N	1.0	WQZGKKKJIJFFOK-GASJEMHNSA-N	direct				0.1	1.0	0.39469505008	1.01	0.11170838473
698378		9898.0		0.789390100159	HDTRYLNUVZCQOY-MFAKQEFJSA-N	1.0	WQZGKKKJIJFFOK-GASJEMHNSA-N	direct				0.1	1.0	0.39469505008	1.01	0.11170838473
698379		9921.0		0.789390100159	HDTRYLNUVZCQOY-MFAKQEFJSA-N	1.0	WQZGKKKJIJFFOK-GASJEMHNSA-N	direct				0.1	1.0	0.39469505008	1.01	0.11170838473
698380		10000.0		0.789390100159	HDTRYLNUVZCQOY-MFAKQEFJSA-N	1.0	WQZGKKKJIJFFOK-GASJEMHNSA-N	direct				0.1	1.0	0.39469505008	1.01	0.11170838473
698381		10009.0		0.789390100159	HDTRYLNUVZCQOY-MFAKQEFJSA-N	1.0	WQZGKKKJIJFFOK-GASJEMHNSA-N	direct				0.1	1.0	0.39469505008	1.01	0.11170838473
698382		10066.0		0.789390100159	HDTRYLNUVZCQOY-MFAKQEFJSA-N	1.0	WQZGKKKJIJFFOK-GASJEMHNSA-N	direct				0.1	1.0	0.39469505008	1.01	0.11170838473
698383		10080.0		0.789390100159	HDTRYLNUVZCQOY-MFAKQEFJSA-N	1.0	WQZGKKKJIJFFOK-GASJEMHNSA-N	direct				0.1	1.0	0.39469505008	1.01	0.11170838473
698384		10095.0		0.789390100159	HDTRYLNUVZCQOY-MFAKQEFJSA-N	1.0	WQZGKKKJIJFFOK-GASJEMHNSA-N	direct				0.1	1.0	0.39469505008	1.01	0.11170838473
698385		10100.0		0.789390100159	HDTRYLNUVZCQOY-MFAKQEFJSA-N	1.0	WQZGKKKJIJFFOK-GASJEMHNSA-N	direct				0.1	1.0	0.39469505008	1.01	0.11170838473
698386		10113.0		0.789390100159	HDTRYLNUVZCQOY-MFAKQEFJSA-N	1.0	WQZGKKKJIJFFOK-GASJEMHNSA-N	direct				0.1	1.0	0.39469505008	1.01	0.11170838473
698387		10128.0		0.789390100159	HDTRYLNUVZCQOY-MFAKQEFJSA-N	1.0	WQZGKKKJIJFFOK-GASJEMHNSA-N	direct				0.1	1.0	0.39469505008	1.01	0.11170838473
698388		10131.0		0.789390100159	HDTRYLNUVZCQOY-MFAKQEFJSA-N	1.0	WQZGKKKJIJFFOK-GASJEMHNSA-N	direct				0.1	1.0	0.39469505008	1.01	0.11170838473
698389		10141.0		0.789390100159	HDTRYLNUVZCQOY-MFAKQEFJSA-N	1.0	WQZGKKKJIJFFOK-GASJEMHNSA-N	direct				0.1	1.0	0.39469505008	1.01	0.11170838473
698390		10264.0		0.789390100159	HDTRYLNUVZCQOY-MFAKQEFJSA-N	1.0	WQZGKKKJIJFFOK-GASJEMHNSA-N	direct				0.1	1.0	0.39469505008	1.01	0.11170838473
698391		10319.0		0.789390100159	HDTRYLNUVZCQOY-MFAKQEFJSA-N	1.0	WQZGKKKJIJFFOK-GASJEMHNSA-N	direct				0.1	1.0	0.39469505008	1.01	0.11170838473
698392		10369.0		0.789390100159	HDTRYLNUVZCQOY-MFAKQEFJSA-N	1.0	WQZGKKKJIJFFOK-GASJEMHNSA-N	direct				0.1	1.0	0.39469505008	1.01	0.11170838473
698393		10412.0		0.789390100159	HDTRYLNUVZCQOY-MFAKQEFJSA-N	1.0	WQZGKKKJIJFFOK-GASJEMHNSA-N	direct				0.1	1.0	0.39469505008	1.01	0.11170838473
698394		10429.0		0.789390100159	HDTRYLNUVZCQOY-MFAKQEFJSA-N	1.0	WQZGKKKJIJFFOK-GASJEMHNSA-N	direct				0.1	1.0	0.39469505008	1.01	0.11170838473
698395		10501.0		0.789390100159	HDTRYLNUVZCQOY-MFAKQEFJSA-N	1.0	WQZGKKKJIJFFOK-GASJEMHNSA-N	direct				0.1	1.0	0.39469505008	1.01	0.11170838473
698396		10570.0		0.789390100159	HDTRYLNUVZCQOY-MFAKQEFJSA-N	1.0	WQZGKKKJIJFFOK-GASJEMHNSA-N	direct				0.1	1.0	0.39469505008	1.01	0.11170838473
698397		10599.0		0.789390100159	HDTRYLNUVZCQOY-MFAKQEFJSA-N	1.0	WQZGKKKJIJFFOK-GASJEMHNSA-N	direct				0.1	1.0	0.39469505008	1.01	0.11170838473
698398		10616.0		0.789390100159	HDTRYLNUVZCQOY-MFAKQEFJSA-N	1.0	WQZGKKKJIJFFOK-GASJEMHNSA-N	direct				0.1	1.0	0.39469505008	1.01	0.11170838473
698399		10670.0		0.789390100159	HDTRYLNUVZCQOY-MFAKQEFJSA-N	1.0	WQZGKKKJIJFFOK-GASJEMHNSA-N	direct				0.1	1.0	0.39469505008	1.01	0.11170838473
698400		10761.0		0.789390100159	HDTRYLNUVZCQOY-MFAKQEFJSA-N	1.0	WQZGKKKJIJFFOK-GASJEMHNSA-N	direct				0.1	1.0	0.39469505008	1.01	0.11170838473
698401		10784.0		0.789390100159	HDTRYLNUVZCQOY-MFAKQEFJSA-N	1.0	WQZGKKKJIJFFOK-GASJEMHNSA-N	direct				0.1	1.0	0.39469505008	1.01	0.11170838473
698402		10794.0		0.789390100159	HDTRYLNUVZCQOY-MFAKQEFJSA-N	1.0	WQZGKKKJIJFFOK-GASJEMHNSA-N	direct				0.1	1.0	0.39469505008	1.01	0.11170838473
698403		10838.0		0.789390100159	HDTRYLNUVZCQOY-MFAKQEFJSA-N	1.0	WQZGKKKJIJFFOK-GASJEMHNSA-N	direct				0.1	1.0	0.39469505008	1.01	0.11170838473
698404		10845.0		0.789390100159	HDTRYLNUVZCQOY-MFAKQEFJSA-N	1.0	WQZGKKKJIJFFOK-GASJEMHNSA-N	direct				0.1	1.0	0.39469505008	1.01	0.11170838473
698405		10980.0		0.789390100159	HDTRYLNUVZCQOY-MFAKQEFJSA-N	1.0	WQZGKKKJIJFFOK-GASJEMHNSA-N	direct				0.1	1.0	0.39469505008	1.01	0.11170838473
698406		10991.0		0.789390100159	HDTRYLNUVZCQOY-MFAKQEFJSA-N	1.0	WQZGKKKJIJFFOK-GASJEMHNSA-N	direct				0.1	1.0	0.39469505008	1.01	0.11170838473
698407		11005.0		0.789390100159	HDTRYLNUVZCQOY-MFAKQEFJSA-N	1.0	WQZGKKKJIJFFOK-GASJEMHNSA-N	direct				0.1	1.0	0.39469505008	1.01	0.11170838473
698408		11197.0		0.789390100159	HDTRYLNUVZCQOY-MFAKQEFJSA-N	1.0	WQZGKKKJIJFFOK-GASJEMHNSA-N	direct				0.1	1.0	0.39469505008	1.01	0.11170838473
698409		11296.0		0.789390100159	HDTRYLNUVZCQOY-MFAKQEFJSA-N	1.0	WQZGKKKJIJFFOK-GASJEMHNSA-N	direct				0.1	1.0	0.39469505008	1.01	0.11170838473
698410		11444.0		0.789390100159	HDTRYLNUVZCQOY-MFAKQEFJSA-N	1.0	WQZGKKKJIJFFOK-GASJEMHNSA-N	direct				0.1	1.0	0.39469505008	1.01	0.11170838473
698411		11548.0		0.789390100159	HDTRYLNUVZCQOY-MFAKQEFJSA-N	1.0	WQZGKKKJIJFFOK-GASJEMHNSA-N	direct				0.1	1.0	0.39469505008	1.01	0.11170838473
698412		11552.0		0.789390100159	HDTRYLNUVZCQOY-MFAKQEFJSA-N	1.0	WQZGKKKJIJFFOK-GASJEMHNSA-N	direct				0.1	1.0	0.39469505008	1.01	0.11170838473
698413		11565.0		0.789390100159	HDTRYLNUVZCQOY-MFAKQEFJSA-N	1.0	WQZGKKKJIJFFOK-GASJEMHNSA-N	direct				0.1	1.0	0.39469505008	1.01	0.11170838473
698414		11582.0		0.789390100159	HDTRYLNUVZCQOY-MFAKQEFJSA-N	1.0	WQZGKKKJIJFFOK-GASJEMHNSA-N	direct				0.1	1.0	0.39469505008	1.01	0.11170838473
698415		11607.0		0.789390100159	HDTRYLNUVZCQOY-MFAKQEFJSA-N	1.0	WQZGKKKJIJFFOK-GASJEMHNSA-N	direct				0.1	1.0	0.39469505008	1.01	0.11170838473
698416		11616.0		0.789390100159	HDTRYLNUVZCQOY-MFAKQEFJSA-N	1.0	WQZGKKKJIJFFOK-GASJEMHNSA-N	direct				0.1	1.0	0.39469505008	1.01	0.11170838473
698417		11710.0		0.789390100159	HDTRYLNUVZCQOY-MFAKQEFJSA-N	1.0	WQZGKKKJIJFFOK-GASJEMHNSA-N	direct				0.1	1.0	0.39469505008	1.01	0.11170838473
698418		11799.0		0.789390100159	HDTRYLNUVZCQOY-MFAKQEFJSA-N	1.0	WQZGKKKJIJFFOK-GASJEMHNSA-N	direct				0.1	1.0	0.39469505008	1.01	0.11170838473
698419		11820.0		0.789390100159	HDTRYLNUVZCQOY-MFAKQEFJSA-N	1.0	WQZGKKKJIJFFOK-GASJEMHNSA-N	direct				0.1	1.0	0.39469505008	1.01	0.11170838473
698420		11829.0		0.789390100159	HDTRYLNUVZCQOY-MFAKQEFJSA-N	1.0	WQZGKKKJIJFFOK-GASJEMHNSA-N	direct				0.1	1.0	0.39469505008	1.01	0.11170838473
698421		11840.0		0.789390100159	HDTRYLNUVZCQOY-MFAKQEFJSA-N	1.0	WQZGKKKJIJFFOK-GASJEMHNSA-N	direct				0.1	1.0	0.39469505008	1.01	0.11170838473
698422		11844.0		0.789390100159	HDTRYLNUVZCQOY-MFAKQEFJSA-N	1.0	WQZGKKKJIJFFOK-GASJEMHNSA-N	direct				0.1	1.0	0.39469505008	1.01	0.11170838473
698423		11851.0		0.789390100159	HDTRYLNUVZCQOY-MFAKQEFJSA-N	1.0	WQZGKKKJIJFFOK-GASJEMHNSA-N	direct				0.1	1.0	0.39469505008	1.01	0.11170838473
698424		11867.0		0.789390100159	HDTRYLNUVZCQOY-MFAKQEFJSA-N	1.0	WQZGKKKJIJFFOK-GASJEMHNSA-N	direct				0.1	1.0	0.39469505008	1.01	0.11170838473
698425		11879.0		0.789390100159	HDTRYLNUVZCQOY-MFAKQEFJSA-N	1.0	WQZGKKKJIJFFOK-GASJEMHNSA-N	direct				0.1	1.0	0.39469505008	1.01	0.11170838473
698426		11913.0		0.789390100159	HDTRYLNUVZCQOY-MFAKQEFJSA-N	1.0	WQZGKKKJIJFFOK-GASJEMHNSA-N	direct				0.1	1.0	0.39469505008	1.01	0.11170838473
698427		11930.0		0.789390100159	HDTRYLNUVZCQOY-MFAKQEFJSA-N	1.0	WQZGKKKJIJFFOK-GASJEMHNSA-N	direct				0.1	1.0	0.39469505008	1.01	0.11170838473
698428		12007.0		0.789390100159	HDTRYLNUVZCQOY-MFAKQEFJSA-N	1.0	WQZGKKKJIJFFOK-GASJEMHNSA-N	direct				0.1	1.0	0.39469505008	1.01	0.11170838473
698429		12026.0		0.789390100159	HDTRYLNUVZCQOY-MFAKQEFJSA-N	1.0	WQZGKKKJIJFFOK-GASJEMHNSA-N	direct				0.1	1.0	0.39469505008	1.01	0.11170838473
698430		12070.0		0.789390100159	HDTRYLNUVZCQOY-MFAKQEFJSA-N	1.0	WQZGKKKJIJFFOK-GASJEMHNSA-N	direct				0.1	1.0	0.39469505008	1.01	0.11170838473
698431		12253.0		0.789390100159	HDTRYLNUVZCQOY-MFAKQEFJSA-N	1.0	WQZGKKKJIJFFOK-GASJEMHNSA-N	direct				0.1	1.0	0.39469505008	1.01	0.11170838473
698432		12292.0		0.789390100159	HDTRYLNUVZCQOY-MFAKQEFJSA-N	1.0	WQZGKKKJIJFFOK-GASJEMHNSA-N	direct				0.1	1.0	0.39469505008	1.01	0.11170838473
698433		12305.0		0.789390100159	HDTRYLNUVZCQOY-MFAKQEFJSA-N	1.0	WQZGKKKJIJFFOK-GASJEMHNSA-N	direct				0.1	1.0	0.39469505008	1.01	0.11170838473
698434		12381.0		0.789390100159	HDTRYLNUVZCQOY-MFAKQEFJSA-N	1.0	WQZGKKKJIJFFOK-GASJEMHNSA-N	direct				0.1	1.0	0.39469505008	1.01	0.11170838473
698435		12677.0		0.789390100159	HDTRYLNUVZCQOY-MFAKQEFJSA-N	1.0	WQZGKKKJIJFFOK-GASJEMHNSA-N	direct				0.1	1.0	0.39469505008	1.01	0.11170838473
698436		13232.0		0.789390100159	HDTRYLNUVZCQOY-MFAKQEFJSA-N	1.0	WQZGKKKJIJFFOK-GASJEMHNSA-N	direct				0.1	1.0	0.39469505008	1.01	0.11170838473
698437		13252.0		0.789390100159	HDTRYLNUVZCQOY-MFAKQEFJSA-N	1.0	WQZGKKKJIJFFOK-GASJEMHNSA-N	direct				0.1	1.0	0.39469505008	1.01	0.11170838473
698438		13291.0		0.789390100159	HDTRYLNUVZCQOY-MFAKQEFJSA-N	1.0	WQZGKKKJIJFFOK-GASJEMHNSA-N	direct				0.1	1.0	0.39469505008	1.01	0.11170838473
698439		14165.0		0.789390100159	HDTRYLNUVZCQOY-MFAKQEFJSA-N	1.0	WQZGKKKJIJFFOK-GASJEMHNSA-N	direct				0.1	1.0	0.39469505008	1.01	0.11170838473
698440		14223.0		0.789390100159	HDTRYLNUVZCQOY-MFAKQEFJSA-N	1.0	WQZGKKKJIJFFOK-GASJEMHNSA-N	direct				0.1	1.0	0.39469505008	1.01	0.11170838473
698441		14224.0		0.789390100159	HDTRYLNUVZCQOY-MFAKQEFJSA-N	1.0	WQZGKKKJIJFFOK-GASJEMHNSA-N	direct				0.1	1.0	0.39469505008	1.01	0.11170838473
698442		14273.0		0.789390100159	HDTRYLNUVZCQOY-MFAKQEFJSA-N	1.0	WQZGKKKJIJFFOK-GASJEMHNSA-N	direct				0.1	1.0	0.39469505008	1.01	0.11170838473
698443		14415.0		0.789390100159	HDTRYLNUVZCQOY-MFAKQEFJSA-N	1.0	WQZGKKKJIJFFOK-GASJEMHNSA-N	direct				0.1	1.0	0.39469505008	1.01	0.11170838473
698444		14538.0		0.789390100159	HDTRYLNUVZCQOY-MFAKQEFJSA-N	1.0	WQZGKKKJIJFFOK-GASJEMHNSA-N	direct				0.1	1.0	0.39469505008	1.01	0.11170838473
698445		14853.0		0.789390100159	HDTRYLNUVZCQOY-MFAKQEFJSA-N	1.0	WQZGKKKJIJFFOK-GASJEMHNSA-N	direct				0.1	1.0	0.39469505008	1.01	0.11170838473
698446		14905.0		0.789390100159	HDTRYLNUVZCQOY-MFAKQEFJSA-N	1.0	WQZGKKKJIJFFOK-GASJEMHNSA-N	direct				0.1	1.0	0.39469505008	1.01	0.11170838473
698447		14907.0		0.789390100159	HDTRYLNUVZCQOY-MFAKQEFJSA-N	1.0	WQZGKKKJIJFFOK-GASJEMHNSA-N	direct				0.1	1.0	0.39469505008	1.01	0.11170838473
698448		15022.0		0.789390100159	HDTRYLNUVZCQOY-MFAKQEFJSA-N	1.0	WQZGKKKJIJFFOK-GASJEMHNSA-N	direct				0.1	1.0	0.39469505008	1.01	0.11170838473
698449		15051.0		0.789390100159	HDTRYLNUVZCQOY-MFAKQEFJSA-N	1.0	WQZGKKKJIJFFOK-GASJEMHNSA-N	direct				0.1	1.0	0.39469505008	1.01	0.11170838473
698450		15319.0		0.789390100159	HDTRYLNUVZCQOY-MFAKQEFJSA-N	1.0	WQZGKKKJIJFFOK-GASJEMHNSA-N	direct				0.1	1.0	0.39469505008	1.01	0.11170838473
698451		15325.0		0.789390100159	HDTRYLNUVZCQOY-MFAKQEFJSA-N	1.0	WQZGKKKJIJFFOK-GASJEMHNSA-N	direct				0.1	1.0	0.39469505008	1.01	0.11170838473
698452		15698.0		0.789390100159	HDTRYLNUVZCQOY-MFAKQEFJSA-N	1.0	WQZGKKKJIJFFOK-GASJEMHNSA-N	direct				0.1	1.0	0.39469505008	1.01	0.11170838473
698453		15865.0		0.789390100159	HDTRYLNUVZCQOY-MFAKQEFJSA-N	1.0	WQZGKKKJIJFFOK-GASJEMHNSA-N	direct				0.1	1.0	0.39469505008	1.01	0.11170838473
698454		16250.0		0.789390100159	HDTRYLNUVZCQOY-MFAKQEFJSA-N	1.0	WQZGKKKJIJFFOK-GASJEMHNSA-N	direct				0.1	1.0	0.39469505008	1.01	0.11170838473
698455		16489.0		0.789390100159	HDTRYLNUVZCQOY-MFAKQEFJSA-N	1.0	WQZGKKKJIJFFOK-GASJEMHNSA-N	direct				0.1	1.0	0.39469505008	1.01	0.11170838473
698456		16542.0		0.789390100159	HDTRYLNUVZCQOY-MFAKQEFJSA-N	1.0	WQZGKKKJIJFFOK-GASJEMHNSA-N	direct				0.1	1.0	0.39469505008	1.01	0.11170838473
698457		16564.0		0.789390100159	HDTRYLNUVZCQOY-MFAKQEFJSA-N	1.0	WQZGKKKJIJFFOK-GASJEMHNSA-N	direct				0.1	1.0	0.39469505008	1.01	0.11170838473
698458		16640.0		0.789390100159	HDTRYLNUVZCQOY-MFAKQEFJSA-N	1.0	WQZGKKKJIJFFOK-GASJEMHNSA-N	direct				0.1	1.0	0.39469505008	1.01	0.11170838473
698459		16906.0		0.789390100159	HDTRYLNUVZCQOY-MFAKQEFJSA-N	1.0	WQZGKKKJIJFFOK-GASJEMHNSA-N	direct				0.1	1.0	0.39469505008	1.01	0.11170838473
698460		938.0		0.789390100159	HDTRYLNUVZCQOY-MFAKQEFJSA-N	1.0	WQZGKKKJIJFFOK-DVKNGEFBSA-N	direct				0.1	1.0	0.39469505008	1.01	0.11170838473
698461		3136.0		0.789390100159	HDTRYLNUVZCQOY-MFAKQEFJSA-N	1.0	WQZGKKKJIJFFOK-DVKNGEFBSA-N	direct				0.1	1.0	0.39469505008	1.01	0.11170838473
698462		4684.0		0.789390100159	HDTRYLNUVZCQOY-MFAKQEFJSA-N	1.0	WQZGKKKJIJFFOK-DVKNGEFBSA-N	direct				0.1	1.0	0.39469505008	1.01	0.11170838473
698463		5556.0		0.789390100159	HDTRYLNUVZCQOY-MFAKQEFJSA-N	1.0	WQZGKKKJIJFFOK-DVKNGEFBSA-N	direct				0.1	1.0	0.39469505008	1.01	0.11170838473
698464		14930.0		0.789390100159	HDTRYLNUVZCQOY-MFAKQEFJSA-N	1.0	WQZGKKKJIJFFOK-DVKNGEFBSA-N	direct				0.1	1.0	0.39469505008	1.01	0.11170838473
698465		475.0		0.789390100159	HDTRYLNUVZCQOY-MFAKQEFJSA-N	1.0	WQZGKKKJIJFFOK-VFUOTHLCSA-N	direct				0.1	1.0	0.39469505008	1.01	0.11170838473
698466		1482.0		0.789390100159	HDTRYLNUVZCQOY-MFAKQEFJSA-N	1.0	WQZGKKKJIJFFOK-VFUOTHLCSA-N	direct				0.1	1.0	0.39469505008	1.01	0.11170838473
698467		1508.0		0.789390100159	HDTRYLNUVZCQOY-MFAKQEFJSA-N	1.0	WQZGKKKJIJFFOK-VFUOTHLCSA-N	direct				0.1	1.0	0.39469505008	1.01	0.11170838473
698468		1519.0		0.789390100159	HDTRYLNUVZCQOY-MFAKQEFJSA-N	1.0	WQZGKKKJIJFFOK-VFUOTHLCSA-N	direct				0.1	1.0	0.39469505008	1.01	0.11170838473
698469		2039.0		0.789390100159	HDTRYLNUVZCQOY-MFAKQEFJSA-N	1.0	WQZGKKKJIJFFOK-VFUOTHLCSA-N	direct				0.1	1.0	0.39469505008	1.01	0.11170838473
698470		2497.0		0.789390100159	HDTRYLNUVZCQOY-MFAKQEFJSA-N	1.0	WQZGKKKJIJFFOK-VFUOTHLCSA-N	direct				0.1	1.0	0.39469505008	1.01	0.11170838473
698471		2931.0		0.789390100159	HDTRYLNUVZCQOY-MFAKQEFJSA-N	1.0	WQZGKKKJIJFFOK-VFUOTHLCSA-N	direct				0.1	1.0	0.39469505008	1.01	0.11170838473
698472		3423.0		0.789390100159	HDTRYLNUVZCQOY-MFAKQEFJSA-N	1.0	WQZGKKKJIJFFOK-VFUOTHLCSA-N	direct				0.1	1.0	0.39469505008	1.01	0.11170838473
698473		4032.0		0.789390100159	HDTRYLNUVZCQOY-MFAKQEFJSA-N	1.0	WQZGKKKJIJFFOK-VFUOTHLCSA-N	direct				0.1	1.0	0.39469505008	1.01	0.11170838473
698474		4164.0		0.789390100159	HDTRYLNUVZCQOY-MFAKQEFJSA-N	1.0	WQZGKKKJIJFFOK-VFUOTHLCSA-N	direct				0.1	1.0	0.39469505008	1.01	0.11170838473
698475		4323.0		0.789390100159	HDTRYLNUVZCQOY-MFAKQEFJSA-N	1.0	WQZGKKKJIJFFOK-VFUOTHLCSA-N	direct				0.1	1.0	0.39469505008	1.01	0.11170838473
698476		4948.0		0.789390100159	HDTRYLNUVZCQOY-MFAKQEFJSA-N	1.0	WQZGKKKJIJFFOK-VFUOTHLCSA-N	direct				0.1	1.0	0.39469505008	1.01	0.11170838473
698477		5103.0		0.789390100159	HDTRYLNUVZCQOY-MFAKQEFJSA-N	1.0	WQZGKKKJIJFFOK-VFUOTHLCSA-N	direct				0.1	1.0	0.39469505008	1.01	0.11170838473
698478		5553.0		0.789390100159	HDTRYLNUVZCQOY-MFAKQEFJSA-N	1.0	WQZGKKKJIJFFOK-VFUOTHLCSA-N	direct				0.1	1.0	0.39469505008	1.01	0.11170838473
698479		6053.0		0.789390100159	HDTRYLNUVZCQOY-MFAKQEFJSA-N	1.0	WQZGKKKJIJFFOK-VFUOTHLCSA-N	direct				0.1	1.0	0.39469505008	1.01	0.11170838473
698480		15318.0		0.789390100159	HDTRYLNUVZCQOY-MFAKQEFJSA-N	1.0	WQZGKKKJIJFFOK-VFUOTHLCSA-N	direct				0.1	1.0	0.39469505008	1.01	0.11170838473
698481		6934.0		0.789390100159	HDTRYLNUVZCQOY-MFAKQEFJSA-N	1.0	WQZGKKKJIJFFOK-PQMKYFCFSA-N	direct				0.1	1.0	0.39469505008	1.01	0.11170838473
698482		8751.0		0.789390100159	HDTRYLNUVZCQOY-MFAKQEFJSA-N	1.0	WQZGKKKJIJFFOK-PQMKYFCFSA-N	direct				0.1	1.0	0.39469505008	1.01	0.11170838473
698483		8796.0		0.789390100159	HDTRYLNUVZCQOY-MFAKQEFJSA-N	1.0	WQZGKKKJIJFFOK-IVMDWMLBSA-N	direct				0.1	1.0	0.39469505008	1.01	0.11170838473
698484		10969.0		0.789390100159	HDTRYLNUVZCQOY-MFAKQEFJSA-N	1.0	WQZGKKKJIJFFOK-QRXFDPRISA-N	direct				0.1	1.0	0.39469505008	1.01	0.11170838473
698485		11312.0		0.789390100159	HDTRYLNUVZCQOY-MFAKQEFJSA-N	1.0	WQZGKKKJIJFFOK-QRXFDPRISA-N	direct				0.1	1.0	0.39469505008	1.01	0.11170838473
698486		2834.0		0.789390100159	HDTRYLNUVZCQOY-MFAKQEFJSA-N	1.0	WQZGKKKJIJFFOK-SVZMEOIVSA-N	direct				0.1	1.0	0.39469505008	1.01	0.11170838473
698487		4983.0		0.789390100159	HDTRYLNUVZCQOY-MFAKQEFJSA-N	1.0	WQZGKKKJIJFFOK-SVZMEOIVSA-N	direct				0.1	1.0	0.39469505008	1.01	0.11170838473
698488		7437.0		0.789390100159	HDTRYLNUVZCQOY-MFAKQEFJSA-N	1.0	WQZGKKKJIJFFOK-SVZMEOIVSA-N	direct				0.1	1.0	0.39469505008	1.01	0.11170838473
698489		7703.0		0.789390100159	HDTRYLNUVZCQOY-MFAKQEFJSA-N	1.0	WQZGKKKJIJFFOK-SVZMEOIVSA-N	direct				0.1	1.0	0.39469505008	1.01	0.11170838473
698490		8260.0		0.789390100159	HDTRYLNUVZCQOY-MFAKQEFJSA-N	1.0	WQZGKKKJIJFFOK-SVZMEOIVSA-N	direct				0.1	1.0	0.39469505008	1.01	0.11170838473
698491		9863.0		0.789390100159	HDTRYLNUVZCQOY-MFAKQEFJSA-N	1.0	WQZGKKKJIJFFOK-SVZMEOIVSA-N	direct				0.1	1.0	0.39469505008	1.01	0.11170838473
698492		11578.0		0.789390100159	HDTRYLNUVZCQOY-MFAKQEFJSA-N	1.0	WQZGKKKJIJFFOK-SVZMEOIVSA-N	direct				0.1	1.0	0.39469505008	1.01	0.11170838473
698493		11587.0		0.789390100159	HDTRYLNUVZCQOY-MFAKQEFJSA-N	1.0	WQZGKKKJIJFFOK-SVZMEOIVSA-N	direct				0.1	1.0	0.39469505008	1.01	0.11170838473
698494		11669.0		0.789390100159	HDTRYLNUVZCQOY-MFAKQEFJSA-N	1.0	WQZGKKKJIJFFOK-SVZMEOIVSA-N	direct				0.1	1.0	0.39469505008	1.01	0.11170838473
698495		12818.0		0.789390100159	HDTRYLNUVZCQOY-MFAKQEFJSA-N	1.0	WQZGKKKJIJFFOK-SVZMEOIVSA-N	direct				0.1	1.0	0.39469505008	1.01	0.11170838473
698496		12889.0		0.789390100159	HDTRYLNUVZCQOY-MFAKQEFJSA-N	1.0	WQZGKKKJIJFFOK-SVZMEOIVSA-N	direct				0.1	1.0	0.39469505008	1.01	0.11170838473
698497		13083.0		0.789390100159	HDTRYLNUVZCQOY-MFAKQEFJSA-N	1.0	WQZGKKKJIJFFOK-SVZMEOIVSA-N	direct				0.1	1.0	0.39469505008	1.01	0.11170838473
698498		15153.0		0.789390100159	HDTRYLNUVZCQOY-MFAKQEFJSA-N	1.0	WQZGKKKJIJFFOK-SVZMEOIVSA-N	direct				0.1	1.0	0.39469505008	1.01	0.11170838473
698499		12323.0		0.789390100159	HDTRYLNUVZCQOY-MFAKQEFJSA-N	1.0	WQZGKKKJIJFFOK-ZZWDRFIYSA-N	direct				0.1	1.0	0.39469505008	1.01	0.11170838473
698500		13111.0		0.789390100159	HDTRYLNUVZCQOY-MFAKQEFJSA-N	1.0	WQZGKKKJIJFFOK-KGJVWPDLSA-N	direct				0.1	1.0	0.39469505008	1.01	0.11170838473
698501		7078.0		0.789390100159	HDTRYLNUVZCQOY-MFAKQEFJSA-N	1.0	WQZGKKKJIJFFOK-WHZQZERISA-N	direct				0.1	1.0	0.39469505008	1.01	0.11170838473
698502		7512.0		0.789390100159	HDTRYLNUVZCQOY-MFAKQEFJSA-N	1.0	WQZGKKKJIJFFOK-RWOPYEJCSA-N	direct				0.1	1.0	0.39469505008	1.01	0.11170838473
698517		9241.0		0.789390100159	HDTRYLNUVZCQOY-MFAKQEFJSA-N	1.0	WQZGKKKJIJFFOK-NYKRWLDMSA-N	flat tautomer				0.1	1.0	0.39469505008	1.01	0.11170838473
698518		9334.0		0.789390100159	HDTRYLNUVZCQOY-MFAKQEFJSA-N	1.0	WQZGKKKJIJFFOK-NYKRWLDMSA-N	flat tautomer				0.1	1.0	0.39469505008	1.01	0.11170838473
9070886	637267471	1655.0	0.142667503569	0.789390100159	HDTRYLNUVZCQOY-MFAKQEFJSA-N	1.0	WQZGKKKJIJFFOK-GASJEMHNSA-N	direct				0.1	1.0	0.39469505008	1.01	0.11170838473
9070887	637267471	4253.0	0.142667503569	0.789390100159	HDTRYLNUVZCQOY-MFAKQEFJSA-N	1.0	WQZGKKKJIJFFOK-GASJEMHNSA-N	direct				0.1	1.0	0.39469505008	1.01	0.11170838473
23516752	637270729	1892.0	0.154901959986	0.789390100159	HDTRYLNUVZCQOY-MFAKQEFJSA-N	1.0	WQZGKKKJIJFFOK-GASJEMHNSA-N	direct				0.1	1.0	0.39469505008	1.01	0.11170838473
25609500	637269705	15980.0	0.0757207139381	0.789390100159	HDTRYLNUVZCQOY-MFAKQEFJSA-N	1.0	WQZGKKKJIJFFOK-GASJEMHNSA-N	direct				0.1	1.0	0.39469505008	1.01	0.11170838473
41333823	637269479	6199.0	0.200659450546	0.789390100159	HDTRYLNUVZCQOY-MFAKQEFJSA-N	1.0	WQZGKKKJIJFFOK-GASJEMHNSA-N	direct				0.1	1.0	0.39469505008	1.01	0.11170838473
49952016	637269493	5893.0	0.229147988358	0.789390100159	HDTRYLNUVZCQOY-MFAKQEFJSA-N	1.0	WQZGKKKJIJFFOK-GASJEMHNSA-N	direct				0.1	1.0	0.39469505008	1.01	0.11170838473
51770074	637264303	1802.0	0.481486060122	0.789390100159	HDTRYLNUVZCQOY-MFAKQEFJSA-N	1.0	WQZGKKKJIJFFOK-GASJEMHNSA-N	direct				0.1	1.0	0.39469505008	1.01	0.11170838473
52348468	637264563	9791.0	0.443697499233	0.789390100159	HDTRYLNUVZCQOY-MFAKQEFJSA-N	1.0	RFSUNEUAIZKAJO-ARQDHWQXSA-N	direct				0.1	1.0	0.39469505008	1.01	0.11170838473
52348469	637264563	3400.0	0.443697499233	0.789390100159	HDTRYLNUVZCQOY-MFAKQEFJSA-N	1.0	WQZGKKKJIJFFOK-QTVWNMPRSA-N	direct				0.1	1.0	0.39469505008	1.01	0.11170838473
53028294	637265910	6214.0	0.0177287669604	0.789390100159	HDTRYLNUVZCQOY-MFAKQEFJSA-N	1.0	WQZGKKKJIJFFOK-GASJEMHNSA-N	direct				0.1	1.0	0.39469505008	1.01	0.11170838473
46993814	637271843	6199.0	2.30102999566	0.853750419441	HDTRYLNUVZCQOY-MFAKQEFJSA-N	1.0	WQZGKKKJIJFFOK-GASJEMHNSA-N	direct	637271843	15885.0	3.70553377384	0.01	4.60205999133	0.426875209721	2.01	0.111442879639
46993818	637271843	6199.0	2.30102999566	0.839190684058	HDTRYLNUVZCQOY-MFAKQEFJSA-N	1.0	WQZGKKKJIJFFOK-GASJEMHNSA-N	direct	637271843	15885.0	3.70553377384	0.01	4.60205999133	0.419595342029	2.01	0.110964677824
46993826	637271843	6199.0	2.30102999566	0.828611251157	HDTRYLNUVZCQOY-MFAKQEFJSA-N	1.0	WQZGKKKJIJFFOK-GASJEMHNSA-N	direct	637271843	15885.0	3.70553377384	0.01	4.60205999133	0.414305625579	2.01	0.110613287374
52435329	637268404	4741.0	2.09691001301	0.872035606262	HDTRYLNUVZCQOY-MFAKQEFJSA-N	1.0	WQZGKKKJIJFFOK-GASJEMHNSA-N	direct	637268404	3092.0	17.3535962738	0.01	4.19382002602	0.436017803131	2.01	0.10946304523
52435330	637268404	4029.0	2.09691001301	0.872035606262	HDTRYLNUVZCQOY-MFAKQEFJSA-N	1.0	WQZGKKKJIJFFOK-DVKNGEFBSA-N	direct	637268404	3092.0	17.3535962738	0.01	4.19382002602	0.436017803131	2.01	0.10946304523
46993810	637271843	6199.0	2.30102999566	0.789390100159	HDTRYLNUVZCQOY-MFAKQEFJSA-N	1.0	WQZGKKKJIJFFOK-GASJEMHNSA-N	direct	637271843	15885.0	3.70553377384	0.01	4.60205999133	0.39469505008	2.01	0.109280459369
52435325	637268404	4741.0	2.09691001301	0.853750419441	HDTRYLNUVZCQOY-MFAKQEFJSA-N	1.0	WQZGKKKJIJFFOK-GASJEMHNSA-N	direct	637268404	3092.0	17.3535962738	0.01	4.19382002602	0.426875209721	2.01	0.108884661146
52435326	637268404	4029.0	2.09691001301	0.853750419441	HDTRYLNUVZCQOY-MFAKQEFJSA-N	1.0	WQZGKKKJIJFFOK-DVKNGEFBSA-N	direct	637268404	3092.0	17.3535962738	0.01	4.19382002602	0.426875209721	2.01	0.108884661146
52429029	637270653	14743.0	2.04575749056	0.872035606262	HDTRYLNUVZCQOY-MFAKQEFJSA-N	1.0	WQZGKKKJIJFFOK-GASJEMHNSA-N	direct	637270653	3092.0	4.76700388961	0.01	4.09151498112	0.436017803131	2.01	0.10878928315
52435327	637268404	4741.0	2.09691001301	0.839190684058	HDTRYLNUVZCQOY-MFAKQEFJSA-N	1.0	WQZGKKKJIJFFOK-GASJEMHNSA-N	direct	637268404	3092.0	17.3535962738	0.01	4.19382002602	0.419595342029	2.01	0.108417436656
52435328	637268404	4029.0	2.09691001301	0.839190684058	HDTRYLNUVZCQOY-MFAKQEFJSA-N	1.0	WQZGKKKJIJFFOK-DVKNGEFBSA-N	direct	637268404	3092.0	17.3535962738	0.01	4.19382002602	0.419595342029	2.01	0.108417436656
52428921	637270653	14743.0	2.04575749056	0.853750419441	HDTRYLNUVZCQOY-MFAKQEFJSA-N	1.0	WQZGKKKJIJFFOK-GASJEMHNSA-N	direct	637270653	3092.0	4.76700388961	0.01	4.09151498112	0.426875209721	2.01	0.10821445911
52435331	637268404	4741.0	2.09691001301	0.828611251157	HDTRYLNUVZCQOY-MFAKQEFJSA-N	1.0	WQZGKKKJIJFFOK-GASJEMHNSA-N	direct	637268404	3092.0	17.3535962738	0.01	4.19382002602	0.414305625579	2.01	0.108074112523
52435332	637268404	4029.0	2.09691001301	0.828611251157	HDTRYLNUVZCQOY-MFAKQEFJSA-N	1.0	WQZGKKKJIJFFOK-DVKNGEFBSA-N	direct	637268404	3092.0	17.3535962738	0.01	4.19382002602	0.414305625579	2.01	0.108074112523
52428975	637270653	14743.0	2.04575749056	0.839190684058	HDTRYLNUVZCQOY-MFAKQEFJSA-N	1.0	WQZGKKKJIJFFOK-GASJEMHNSA-N	direct	637270653	3092.0	4.76700388961	0.01	4.09151498112	0.419595342029	2.01	0.10775011046
50036450	637265034	5893.0	1.95860731484	0.872035606262	HDTRYLNUVZCQOY-MFAKQEFJSA-N	1.0	WQZGKKKJIJFFOK-GASJEMHNSA-N	direct	637265034	997.0	8.62342304294	0.01	3.91721462968	0.436017803131	2.01	0.107611682245
50036451	637265034	5893.0	1.95860731484	0.872035606262	HDTRYLNUVZCQOY-MFAKQEFJSA-N	1.0	WQZGKKKJIJFFOK-GASJEMHNSA-N	direct	637265034	4583.0	8.62342304294	0.01	3.91721462968	0.436017803131	2.01	0.107611682245
52429083	637270653	14743.0	2.04575749056	0.828611251157	HDTRYLNUVZCQOY-MFAKQEFJSA-N	1.0	WQZGKKKJIJFFOK-GASJEMHNSA-N	direct	637270653	3092.0	4.76700388961	0.01	4.09151498112	0.414305625579	2.01	0.10740889954
50036418	637265034	5893.0	1.95860731484	0.853750419441	HDTRYLNUVZCQOY-MFAKQEFJSA-N	1.0	WQZGKKKJIJFFOK-GASJEMHNSA-N	direct	637265034	997.0	8.62342304294	0.01	3.91721462968	0.426875209721	2.01	0.107043080448
50036419	637265034	5893.0	1.95860731484	0.853750419441	HDTRYLNUVZCQOY-MFAKQEFJSA-N	1.0	WQZGKKKJIJFFOK-GASJEMHNSA-N	direct	637265034	4583.0	8.62342304294	0.01	3.91721462968	0.426875209721	2.01	0.107043080448
52435323	637268404	4741.0	2.09691001301	0.789390100159	HDTRYLNUVZCQOY-MFAKQEFJSA-N	1.0	WQZGKKKJIJFFOK-GASJEMHNSA-N	direct	637268404	3092.0	17.3535962738	0.01	4.19382002602	0.39469505008	2.01	0.106771880149
52435324	637268404	4029.0	2.09691001301	0.789390100159	HDTRYLNUVZCQOY-MFAKQEFJSA-N	1.0	WQZGKKKJIJFFOK-DVKNGEFBSA-N	direct	637268404	3092.0	17.3535962738	0.01	4.19382002602	0.39469505008	2.01	0.106771880149
50036434	637265034	5893.0	1.95860731484	0.839190684058	HDTRYLNUVZCQOY-MFAKQEFJSA-N	1.0	WQZGKKKJIJFFOK-GASJEMHNSA-N	direct	637265034	997.0	8.62342304294	0.01	3.91721462968	0.419595342029	2.01	0.106583758187
50036435	637265034	5893.0	1.95860731484	0.839190684058	HDTRYLNUVZCQOY-MFAKQEFJSA-N	1.0	WQZGKKKJIJFFOK-GASJEMHNSA-N	direct	637265034	4583.0	8.62342304294	0.01	3.91721462968	0.419595342029	2.01	0.106583758187
50036466	637265034	5893.0	1.95860731484	0.828611251157	HDTRYLNUVZCQOY-MFAKQEFJSA-N	1.0	WQZGKKKJIJFFOK-GASJEMHNSA-N	direct	637265034	997.0	8.62342304294	0.01	3.91721462968	0.414305625579	2.01	0.10624624074
50036467	637265034	5893.0	1.95860731484	0.828611251157	HDTRYLNUVZCQOY-MFAKQEFJSA-N	1.0	WQZGKKKJIJFFOK-GASJEMHNSA-N	direct	637265034	4583.0	8.62342304294	0.01	3.91721462968	0.414305625579	2.01	0.10624624074
52428867	637270653	14743.0	2.04575749056	0.789390100159	HDTRYLNUVZCQOY-MFAKQEFJSA-N	1.0	WQZGKKKJIJFFOK-GASJEMHNSA-N	direct	637270653	3092.0	4.76700388961	0.01	4.09151498112	0.39469505008	2.01	0.106114682608
1109279	637266397	5893.0	1.82390874094	0.872035606262	HDTRYLNUVZCQOY-MFAKQEFJSA-N	1.0	WQZGKKKJIJFFOK-GASJEMHNSA-N	direct	637266397	6417.0	200.0	0.01	3.64781748189	0.436017803131	2.01	0.105711772227
1109277	637266397	5893.0	1.82390874094	0.853750419441	HDTRYLNUVZCQOY-MFAKQEFJSA-N	1.0	WQZGKKKJIJFFOK-GASJEMHNSA-N	direct	637266397	6417.0	200.0	0.01	3.64781748189	0.426875209721	2.01	0.105153209231
50036402	637265034	5893.0	1.95860731484	0.789390100159	HDTRYLNUVZCQOY-MFAKQEFJSA-N	1.0	WQZGKKKJIJFFOK-GASJEMHNSA-N	direct	637265034	997.0	8.62342304294	0.01	3.91721462968	0.39469505008	2.01	0.104966033195
50036403	637265034	5893.0	1.95860731484	0.789390100159	HDTRYLNUVZCQOY-MFAKQEFJSA-N	1.0	WQZGKKKJIJFFOK-GASJEMHNSA-N	direct	637265034	4583.0	8.62342304294	0.01	3.91721462968	0.39469505008	2.01	0.104966033195
1109278	637266397	5893.0	1.82390874094	0.839190684058	HDTRYLNUVZCQOY-MFAKQEFJSA-N	1.0	WQZGKKKJIJFFOK-GASJEMHNSA-N	direct	637266397	6417.0	200.0	0.01	3.64781748189	0.419595342029	2.01	0.104701996415
50082237	637264575	5893.0	1.7447274949	0.872035606262	HDTRYLNUVZCQOY-MFAKQEFJSA-N	1.0	WQZGKKKJIJFFOK-GASJEMHNSA-N	direct	637264575	5308.0	30.8041003476	0.01	3.48945498979	0.436017803131	2.01	0.104545291725
50082235	637264575	5893.0	1.7447274949	0.872035606262	HDTRYLNUVZCQOY-MFAKQEFJSA-N	1.0	WQZGKKKJIJFFOK-GASJEMHNSA-N	direct	637264575	1031.0	31.6635402662	0.01	3.48945498979	0.436017803131	2.01	0.104545291725
50082236	637264575	5893.0	1.7447274949	0.872035606262	HDTRYLNUVZCQOY-MFAKQEFJSA-N	1.0	WQZGKKKJIJFFOK-GASJEMHNSA-N	direct	637264575	3141.0	31.6635402662	0.01	3.48945498979	0.436017803131	2.01	0.104545291725
1109280	637266397	5893.0	1.82390874094	0.828611251157	HDTRYLNUVZCQOY-MFAKQEFJSA-N	1.0	WQZGKKKJIJFFOK-GASJEMHNSA-N	direct	637266397	6417.0	200.0	0.01	3.64781748189	0.414305625579	2.01	0.104370437919
50082231	637264575	5893.0	1.7447274949	0.853750419441	HDTRYLNUVZCQOY-MFAKQEFJSA-N	1.0	WQZGKKKJIJFFOK-GASJEMHNSA-N	direct	637264575	5308.0	30.8041003476	0.01	3.48945498979	0.426875209721	2.01	0.103992892213
50082229	637264575	5893.0	1.7447274949	0.853750419441	HDTRYLNUVZCQOY-MFAKQEFJSA-N	1.0	WQZGKKKJIJFFOK-GASJEMHNSA-N	direct	637264575	1031.0	31.6635402662	0.01	3.48945498979	0.426875209721	2.01	0.103992892213
50082230	637264575	5893.0	1.7447274949	0.853750419441	HDTRYLNUVZCQOY-MFAKQEFJSA-N	1.0	WQZGKKKJIJFFOK-GASJEMHNSA-N	direct	637264575	3141.0	31.6635402662	0.01	3.48945498979	0.426875209721	2.01	0.103992892213
50082234	637264575	5893.0	1.7447274949	0.839190684058	HDTRYLNUVZCQOY-MFAKQEFJSA-N	1.0	WQZGKKKJIJFFOK-GASJEMHNSA-N	direct	637264575	5308.0	30.8041003476	0.01	3.48945498979	0.419595342029	2.01	0.103546658322
50082232	637264575	5893.0	1.7447274949	0.839190684058	HDTRYLNUVZCQOY-MFAKQEFJSA-N	1.0	WQZGKKKJIJFFOK-GASJEMHNSA-N	direct	637264575	1031.0	31.6635402662	0.01	3.48945498979	0.419595342029	2.01	0.103546658322
50082233	637264575	5893.0	1.7447274949	0.839190684058	HDTRYLNUVZCQOY-MFAKQEFJSA-N	1.0	WQZGKKKJIJFFOK-GASJEMHNSA-N	direct	637264575	3141.0	31.6635402662	0.01	3.48945498979	0.419595342029	2.01	0.103546658322
28310149	637265947	885.0	1.67778070527	0.872035606262	HDTRYLNUVZCQOY-MFAKQEFJSA-N	1.0	WQZGKKKJIJFFOK-GASJEMHNSA-N	direct	637265947	2689.0	200.0	0.01	3.35556141053	0.436017803131	2.01	0.103527654884
50082240	637264575	5893.0	1.7447274949	0.828611251157	HDTRYLNUVZCQOY-MFAKQEFJSA-N	1.0	WQZGKKKJIJFFOK-GASJEMHNSA-N	direct	637264575	5308.0	30.8041003476	0.01	3.48945498979	0.414305625579	2.01	0.103218758421
50082238	637264575	5893.0	1.7447274949	0.828611251157	HDTRYLNUVZCQOY-MFAKQEFJSA-N	1.0	WQZGKKKJIJFFOK-GASJEMHNSA-N	direct	637264575	1031.0	31.6635402662	0.01	3.48945498979	0.414305625579	2.01	0.103218758421
50082239	637264575	5893.0	1.7447274949	0.828611251157	HDTRYLNUVZCQOY-MFAKQEFJSA-N	1.0	WQZGKKKJIJFFOK-GASJEMHNSA-N	direct	637264575	3141.0	31.6635402662	0.01	3.48945498979	0.414305625579	2.01	0.103218758421
1109276	637266397	5893.0	1.82390874094	0.789390100159	HDTRYLNUVZCQOY-MFAKQEFJSA-N	1.0	WQZGKKKJIJFFOK-GASJEMHNSA-N	direct	637266397	6417.0	200.0	0.01	3.64781748189	0.39469505008	2.01	0.103112832745
28310147	637265947	885.0	1.67778070527	0.853750419441	HDTRYLNUVZCQOY-MFAKQEFJSA-N	1.0	WQZGKKKJIJFFOK-GASJEMHNSA-N	direct	637265947	2689.0	200.0	0.01	3.35556141053	0.426875209721	2.01	0.102980632392
28310148	637265947	885.0	1.67778070527	0.839190684058	HDTRYLNUVZCQOY-MFAKQEFJSA-N	1.0	WQZGKKKJIJFFOK-GASJEMHNSA-N	direct	637265947	2689.0	200.0	0.01	3.35556141053	0.419595342029	2.01	0.102538742111
28310150	637265947	885.0	1.67778070527	0.828611251157	HDTRYLNUVZCQOY-MFAKQEFJSA-N	1.0	WQZGKKKJIJFFOK-GASJEMHNSA-N	direct	637265947	2689.0	200.0	0.01	3.35556141053	0.414305625579	2.01	0.102214033966
50082228	637264575	5893.0	1.7447274949	0.789390100159	HDTRYLNUVZCQOY-MFAKQEFJSA-N	1.0	WQZGKKKJIJFFOK-GASJEMHNSA-N	direct	637264575	5308.0	30.8041003476	0.01	3.48945498979	0.39469505008	2.01	0.101975030337
50082226	637264575	5893.0	1.7447274949	0.789390100159	HDTRYLNUVZCQOY-MFAKQEFJSA-N	1.0	WQZGKKKJIJFFOK-GASJEMHNSA-N	direct	637264575	1031.0	31.6635402662	0.01	3.48945498979	0.39469505008	2.01	0.101975030337
50082227	637264575	5893.0	1.7447274949	0.789390100159	HDTRYLNUVZCQOY-MFAKQEFJSA-N	1.0	WQZGKKKJIJFFOK-GASJEMHNSA-N	direct	637264575	3141.0	31.6635402662	0.01	3.48945498979	0.39469505008	2.01	0.101975030337
44406487	637264505	11753.0	1.5376020021	0.872035606262	HDTRYLNUVZCQOY-MFAKQEFJSA-N	1.0	MUPFEKGTMRGPLJ-ZQSKZDJDSA-N	direct	637264505	12995.0	4.91364016933	0.01	3.0752040042	0.436017803131	2.01	0.10129396272
44406488	637264505	11753.0	1.5376020021	0.872035606262	HDTRYLNUVZCQOY-MFAKQEFJSA-N	1.0	MUPFEKGTMRGPLJ-ZQSKZDJDSA-N	direct	637264505	13554.0	4.91364016933	0.01	3.0752040042	0.436017803131	2.01	0.10129396272
44406489	637264505	11753.0	1.5376020021	0.872035606262	HDTRYLNUVZCQOY-MFAKQEFJSA-N	1.0	MUPFEKGTMRGPLJ-ZQSKZDJDSA-N	direct	637264505	7130.0	4.91364016933	0.01	3.0752040042	0.436017803131	2.01	0.10129396272
28310146	637265947	885.0	1.67778070527	0.789390100159	HDTRYLNUVZCQOY-MFAKQEFJSA-N	1.0	WQZGKKKJIJFFOK-GASJEMHNSA-N	direct	637265947	2689.0	200.0	0.01	3.35556141053	0.39469505008	2.01	0.100982412248
44406415	637264505	11753.0	1.5376020021	0.853750419441	HDTRYLNUVZCQOY-MFAKQEFJSA-N	1.0	MUPFEKGTMRGPLJ-ZQSKZDJDSA-N	direct	637264505	12995.0	4.91364016933	0.01	3.0752040042	0.426875209721	2.01	0.100758742677
44406416	637264505	11753.0	1.5376020021	0.853750419441	HDTRYLNUVZCQOY-MFAKQEFJSA-N	1.0	MUPFEKGTMRGPLJ-ZQSKZDJDSA-N	direct	637264505	13554.0	4.91364016933	0.01	3.0752040042	0.426875209721	2.01	0.100758742677
44406417	637264505	11753.0	1.5376020021	0.853750419441	HDTRYLNUVZCQOY-MFAKQEFJSA-N	1.0	MUPFEKGTMRGPLJ-ZQSKZDJDSA-N	direct	637264505	7130.0	4.91364016933	0.01	3.0752040042	0.426875209721	2.01	0.100758742677
51209331	637271407	885.0	1.48148606012	0.872035606262	HDTRYLNUVZCQOY-MFAKQEFJSA-N	1.0	WQZGKKKJIJFFOK-GASJEMHNSA-N	direct	637271407	13145.0	6.23210238398	0.01	2.96297212024	0.436017803131	2.01	0.100356838137
51209332	637271407	885.0	1.48148606012	0.872035606262	HDTRYLNUVZCQOY-MFAKQEFJSA-N	1.0	WQZGKKKJIJFFOK-GASJEMHNSA-N	direct	637271407	14063.0	6.23210238398	0.01	2.96297212024	0.436017803131	2.01	0.100356838137
44406451	637264505	11753.0	1.5376020021	0.839190684058	HDTRYLNUVZCQOY-MFAKQEFJSA-N	1.0	MUPFEKGTMRGPLJ-ZQSKZDJDSA-N	direct	637264505	12995.0	4.91364016933	0.01	3.0752040042	0.419595342029	2.01	0.100326386534
44406452	637264505	11753.0	1.5376020021	0.839190684058	HDTRYLNUVZCQOY-MFAKQEFJSA-N	1.0	MUPFEKGTMRGPLJ-ZQSKZDJDSA-N	direct	637264505	13554.0	4.91364016933	0.01	3.0752040042	0.419595342029	2.01	0.100326386534
44406453	637264505	11753.0	1.5376020021	0.839190684058	HDTRYLNUVZCQOY-MFAKQEFJSA-N	1.0	MUPFEKGTMRGPLJ-ZQSKZDJDSA-N	direct	637264505	7130.0	4.91364016933	0.01	3.0752040042	0.419595342029	2.01	0.100326386534
44406523	637264505	11753.0	1.5376020021	0.828611251157	HDTRYLNUVZCQOY-MFAKQEFJSA-N	1.0	MUPFEKGTMRGPLJ-ZQSKZDJDSA-N	direct	637264505	12995.0	4.91364016933	0.01	3.0752040042	0.414305625579	2.01	0.100008684227
44406524	637264505	11753.0	1.5376020021	0.828611251157	HDTRYLNUVZCQOY-MFAKQEFJSA-N	1.0	MUPFEKGTMRGPLJ-ZQSKZDJDSA-N	direct	637264505	13554.0	4.91364016933	0.01	3.0752040042	0.414305625579	2.01	0.100008684227
44406525	637264505	11753.0	1.5376020021	0.828611251157	HDTRYLNUVZCQOY-MFAKQEFJSA-N	1.0	MUPFEKGTMRGPLJ-ZQSKZDJDSA-N	direct	637264505	7130.0	4.91364016933	0.01	3.0752040042	0.414305625579	2.01	0.100008684227
51209327	637271407	885.0	1.48148606012	0.853750419441	HDTRYLNUVZCQOY-MFAKQEFJSA-N	1.0	WQZGKKKJIJFFOK-GASJEMHNSA-N	direct	637271407	13145.0	6.23210238398	0.01	2.96297212024	0.426875209721	2.01	0.099826569701
51209328	637271407	885.0	1.48148606012	0.853750419441	HDTRYLNUVZCQOY-MFAKQEFJSA-N	1.0	WQZGKKKJIJFFOK-GASJEMHNSA-N	direct	637271407	14063.0	6.23210238398	0.01	2.96297212024	0.426875209721	2.01	0.099826569701
51209329	637271407	885.0	1.48148606012	0.839190684058	HDTRYLNUVZCQOY-MFAKQEFJSA-N	1.0	WQZGKKKJIJFFOK-GASJEMHNSA-N	direct	637271407	13145.0	6.23210238398	0.01	2.96297212024	0.419595342029	2.01	0.0993982135155
51209330	637271407	885.0	1.48148606012	0.839190684058	HDTRYLNUVZCQOY-MFAKQEFJSA-N	1.0	WQZGKKKJIJFFOK-GASJEMHNSA-N	direct	637271407	14063.0	6.23210238398	0.01	2.96297212024	0.419595342029	2.01	0.0993982135155
51209333	637271407	885.0	1.48148606012	0.828611251157	HDTRYLNUVZCQOY-MFAKQEFJSA-N	1.0	WQZGKKKJIJFFOK-GASJEMHNSA-N	direct	637271407	13145.0	6.23210238398	0.01	2.96297212024	0.414305625579	2.01	0.0990834504423
51209334	637271407	885.0	1.48148606012	0.828611251157	HDTRYLNUVZCQOY-MFAKQEFJSA-N	1.0	WQZGKKKJIJFFOK-GASJEMHNSA-N	direct	637271407	14063.0	6.23210238398	0.01	2.96297212024	0.414305625579	2.01	0.0990834504423
46822068	637266460	13422.0	1.39794000867	0.872035606262	HDTRYLNUVZCQOY-MFAKQEFJSA-N	1.0	WQZGKKKJIJFFOK-GASJEMHNSA-N	direct	637266460	15068.0	200.0	0.01	2.79588001734	0.436017803131	2.01	0.098911026991
44406379	637264505	11753.0	1.5376020021	0.789390100159	HDTRYLNUVZCQOY-MFAKQEFJSA-N	1.0	MUPFEKGTMRGPLJ-ZQSKZDJDSA-N	direct	637264505	12995.0	4.91364016933	0.01	3.0752040042	0.39469505008	2.01	0.0988036357351
44406380	637264505	11753.0	1.5376020021	0.789390100159	HDTRYLNUVZCQOY-MFAKQEFJSA-N	1.0	MUPFEKGTMRGPLJ-ZQSKZDJDSA-N	direct	637264505	13554.0	4.91364016933	0.01	3.0752040042	0.39469505008	2.01	0.0988036357351
44406381	637264505	11753.0	1.5376020021	0.789390100159	HDTRYLNUVZCQOY-MFAKQEFJSA-N	1.0	MUPFEKGTMRGPLJ-ZQSKZDJDSA-N	direct	637264505	7130.0	4.91364016933	0.01	3.0752040042	0.39469505008	2.01	0.0988036357351
53172240	637267597	15111.0	1.3767507096	0.872035606262	HDTRYLNUVZCQOY-MFAKQEFJSA-N	1.0	WQZGKKKJIJFFOK-GASJEMHNSA-N	direct	637267597	15486.0	11.9136401693	0.01	2.7535014192	0.436017803131	2.01	0.0985340661149
53172241	637267597	15111.0	1.3767507096	0.872035606262	HDTRYLNUVZCQOY-MFAKQEFJSA-N	1.0	WQZGKKKJIJFFOK-GASJEMHNSA-N	direct	637267597	4548.0	11.5867002359	0.01	2.7535014192	0.436017803131	2.01	0.0985340661149
53172242	637267597	15111.0	1.3767507096	0.872035606262	HDTRYLNUVZCQOY-MFAKQEFJSA-N	1.0	WQZGKKKJIJFFOK-GASJEMHNSA-N	direct	637267597	5808.0	11.5867002359	0.01	2.7535014192	0.436017803131	2.01	0.0985340661149
46822064	637266460	13422.0	1.39794000867	0.853750419441	HDTRYLNUVZCQOY-MFAKQEFJSA-N	1.0	WQZGKKKJIJFFOK-GASJEMHNSA-N	direct	637266460	15068.0	200.0	0.01	2.79588001734	0.426875209721	2.01	0.0983883979743
53172234	637267597	15111.0	1.3767507096	0.853750419441	HDTRYLNUVZCQOY-MFAKQEFJSA-N	1.0	WQZGKKKJIJFFOK-GASJEMHNSA-N	direct	637267597	15486.0	11.9136401693	0.01	2.7535014192	0.426875209721	2.01	0.0980134288953
53172235	637267597	15111.0	1.3767507096	0.853750419441	HDTRYLNUVZCQOY-MFAKQEFJSA-N	1.0	WQZGKKKJIJFFOK-GASJEMHNSA-N	direct	637267597	4548.0	11.5867002359	0.01	2.7535014192	0.426875209721	2.01	0.0980134288953
53172236	637267597	15111.0	1.3767507096	0.853750419441	HDTRYLNUVZCQOY-MFAKQEFJSA-N	1.0	WQZGKKKJIJFFOK-GASJEMHNSA-N	direct	637267597	5808.0	11.5867002359	0.01	2.7535014192	0.426875209721	2.01	0.0980134288953
46822066	637266460	13422.0	1.39794000867	0.839190684058	HDTRYLNUVZCQOY-MFAKQEFJSA-N	1.0	WQZGKKKJIJFFOK-GASJEMHNSA-N	direct	637266460	15068.0	200.0	0.01	2.79588001734	0.419595342029	2.01	0.097966212989
51209325	637271407	885.0	1.48148606012	0.789390100159	HDTRYLNUVZCQOY-MFAKQEFJSA-N	1.0	WQZGKKKJIJFFOK-GASJEMHNSA-N	direct	637271407	13145.0	6.23210238398	0.01	2.96297212024	0.39469505008	2.01	0.0978895504981
51209326	637271407	885.0	1.48148606012	0.789390100159	HDTRYLNUVZCQOY-MFAKQEFJSA-N	1.0	WQZGKKKJIJFFOK-GASJEMHNSA-N	direct	637271407	14063.0	6.23210238398	0.01	2.96297212024	0.39469505008	2.01	0.0978895504981
46822070	637266460	13422.0	1.39794000867	0.828611251157	HDTRYLNUVZCQOY-MFAKQEFJSA-N	1.0	WQZGKKKJIJFFOK-GASJEMHNSA-N	direct	637266460	15068.0	200.0	0.01	2.79588001734	0.414305625579	2.01	0.0976559846139
53172237	637267597	15111.0	1.3767507096	0.839190684058	HDTRYLNUVZCQOY-MFAKQEFJSA-N	1.0	WQZGKKKJIJFFOK-GASJEMHNSA-N	direct	637267597	15486.0	11.9136401693	0.01	2.7535014192	0.419595342029	2.01	0.0975928529037
53172238	637267597	15111.0	1.3767507096	0.839190684058	HDTRYLNUVZCQOY-MFAKQEFJSA-N	1.0	WQZGKKKJIJFFOK-GASJEMHNSA-N	direct	637267597	4548.0	11.5867002359	0.01	2.7535014192	0.419595342029	2.01	0.0975928529037
53172239	637267597	15111.0	1.3767507096	0.839190684058	HDTRYLNUVZCQOY-MFAKQEFJSA-N	1.0	WQZGKKKJIJFFOK-GASJEMHNSA-N	direct	637267597	5808.0	11.5867002359	0.01	2.7535014192	0.419595342029	2.01	0.0975928529037
53172243	637267597	15111.0	1.3767507096	0.828611251157	HDTRYLNUVZCQOY-MFAKQEFJSA-N	1.0	WQZGKKKJIJFFOK-GASJEMHNSA-N	direct	637267597	15486.0	11.9136401693	0.01	2.7535014192	0.414305625579	2.01	0.0972838068433
53172244	637267597	15111.0	1.3767507096	0.828611251157	HDTRYLNUVZCQOY-MFAKQEFJSA-N	1.0	WQZGKKKJIJFFOK-GASJEMHNSA-N	direct	637267597	4548.0	11.5867002359	0.01	2.7535014192	0.414305625579	2.01	0.0972838068433
53172245	637267597	15111.0	1.3767507096	0.828611251157	HDTRYLNUVZCQOY-MFAKQEFJSA-N	1.0	WQZGKKKJIJFFOK-GASJEMHNSA-N	direct	637267597	5808.0	11.5867002359	0.01	2.7535014192	0.414305625579	2.01	0.0972838068433
44406478	637264505	7794.0	1.30102999566	0.872035606262	HDTRYLNUVZCQOY-MFAKQEFJSA-N	1.0	MUPFEKGTMRGPLJ-ZQSKZDJDSA-N	direct	637264505	12995.0	4.91364016933	0.01	2.60205999133	0.436017803131	2.01	0.097150357909
44406479	637264505	7794.0	1.30102999566	0.872035606262	HDTRYLNUVZCQOY-MFAKQEFJSA-N	1.0	MUPFEKGTMRGPLJ-ZQSKZDJDSA-N	direct	637264505	13554.0	4.91364016933	0.01	2.60205999133	0.436017803131	2.01	0.097150357909
44406480	637264505	7794.0	1.30102999566	0.872035606262	HDTRYLNUVZCQOY-MFAKQEFJSA-N	1.0	MUPFEKGTMRGPLJ-ZQSKZDJDSA-N	direct	637264505	7130.0	4.91364016933	0.01	2.60205999133	0.436017803131	2.01	0.097150357909
44406406	637264505	7794.0	1.30102999566	0.853750419441	HDTRYLNUVZCQOY-MFAKQEFJSA-N	1.0	MUPFEKGTMRGPLJ-ZQSKZDJDSA-N	direct	637264505	12995.0	4.91364016933	0.01	2.60205999133	0.426875209721	2.01	0.0966370319678
44406407	637264505	7794.0	1.30102999566	0.853750419441	HDTRYLNUVZCQOY-MFAKQEFJSA-N	1.0	MUPFEKGTMRGPLJ-ZQSKZDJDSA-N	direct	637264505	13554.0	4.91364016933	0.01	2.60205999133	0.426875209721	2.01	0.0966370319678
44406408	637264505	7794.0	1.30102999566	0.853750419441	HDTRYLNUVZCQOY-MFAKQEFJSA-N	1.0	MUPFEKGTMRGPLJ-ZQSKZDJDSA-N	direct	637264505	7130.0	4.91364016933	0.01	2.60205999133	0.426875209721	2.01	0.0966370319678
46822062	637266460	13422.0	1.39794000867	0.789390100159	HDTRYLNUVZCQOY-MFAKQEFJSA-N	1.0	WQZGKKKJIJFFOK-GASJEMHNSA-N	direct	637266460	15068.0	200.0	0.01	2.79588001734	0.39469505008	2.01	0.0964792848315
44406442	637264505	7794.0	1.30102999566	0.839190684058	HDTRYLNUVZCQOY-MFAKQEFJSA-N	1.0	MUPFEKGTMRGPLJ-ZQSKZDJDSA-N	direct	637264505	12995.0	4.91364016933	0.01	2.60205999133	0.419595342029	2.01	0.0962223621006
44406443	637264505	7794.0	1.30102999566	0.839190684058	HDTRYLNUVZCQOY-MFAKQEFJSA-N	1.0	MUPFEKGTMRGPLJ-ZQSKZDJDSA-N	direct	637264505	13554.0	4.91364016933	0.01	2.60205999133	0.419595342029	2.01	0.0962223621006
44406444	637264505	7794.0	1.30102999566	0.839190684058	HDTRYLNUVZCQOY-MFAKQEFJSA-N	1.0	MUPFEKGTMRGPLJ-ZQSKZDJDSA-N	direct	637264505	7130.0	4.91364016933	0.01	2.60205999133	0.419595342029	2.01	0.0962223621006
53172231	637267597	15111.0	1.3767507096	0.789390100159	HDTRYLNUVZCQOY-MFAKQEFJSA-N	1.0	WQZGKKKJIJFFOK-GASJEMHNSA-N	direct	637267597	15486.0	11.9136401693	0.01	2.7535014192	0.39469505008	2.01	0.096111591594
53172232	637267597	15111.0	1.3767507096	0.789390100159	HDTRYLNUVZCQOY-MFAKQEFJSA-N	1.0	WQZGKKKJIJFFOK-GASJEMHNSA-N	direct	637267597	4548.0	11.5867002359	0.01	2.7535014192	0.39469505008	2.01	0.096111591594
53172233	637267597	15111.0	1.3767507096	0.789390100159	HDTRYLNUVZCQOY-MFAKQEFJSA-N	1.0	WQZGKKKJIJFFOK-GASJEMHNSA-N	direct	637267597	5808.0	11.5867002359	0.01	2.7535014192	0.39469505008	2.01	0.096111591594
50055684	637271837	5893.0	1.23657200644	0.872035606262	HDTRYLNUVZCQOY-MFAKQEFJSA-N	1.0	WQZGKKKJIJFFOK-GASJEMHNSA-N	direct	637271837	5975.0	18.0731432911	0.01	2.47314401287	0.436017803131	2.01	0.0959240330886
44406514	637264505	7794.0	1.30102999566	0.828611251157	HDTRYLNUVZCQOY-MFAKQEFJSA-N	1.0	MUPFEKGTMRGPLJ-ZQSKZDJDSA-N	direct	637264505	12995.0	4.91364016933	0.01	2.60205999133	0.414305625579	2.01	0.0959176559562
44406515	637264505	7794.0	1.30102999566	0.828611251157	HDTRYLNUVZCQOY-MFAKQEFJSA-N	1.0	MUPFEKGTMRGPLJ-ZQSKZDJDSA-N	direct	637264505	13554.0	4.91364016933	0.01	2.60205999133	0.414305625579	2.01	0.0959176559562
44406516	637264505	7794.0	1.30102999566	0.828611251157	HDTRYLNUVZCQOY-MFAKQEFJSA-N	1.0	MUPFEKGTMRGPLJ-ZQSKZDJDSA-N	direct	637264505	7130.0	4.91364016933	0.01	2.60205999133	0.414305625579	2.01	0.0959176559562
50055682	637271837	5893.0	1.23657200644	0.853750419441	HDTRYLNUVZCQOY-MFAKQEFJSA-N	1.0	WQZGKKKJIJFFOK-GASJEMHNSA-N	direct	637271837	5975.0	18.0731432911	0.01	2.47314401287	0.426875209721	2.01	0.0954171868389
50055683	637271837	5893.0	1.23657200644	0.839190684058	HDTRYLNUVZCQOY-MFAKQEFJSA-N	1.0	WQZGKKKJIJFFOK-GASJEMHNSA-N	direct	637271837	5975.0	18.0731432911	0.01	2.47314401287	0.419595342029	2.01	0.0950077513318
53175526	637266009	15432.0	1.18708664336	0.872035606262	HDTRYLNUVZCQOY-MFAKQEFJSA-N	1.0	WQZGKKKJIJFFOK-GASJEMHNSA-N	direct	637266009	5639.0	119.935542011	0.01	2.37417328671	0.436017803131	2.01	0.0949496093287
44406370	637264505	7794.0	1.30102999566	0.789390100159	HDTRYLNUVZCQOY-MFAKQEFJSA-N	1.0	MUPFEKGTMRGPLJ-ZQSKZDJDSA-N	direct	637264505	12995.0	4.91364016933	0.01	2.60205999133	0.39469505008	2.01	0.094761902058
44406371	637264505	7794.0	1.30102999566	0.789390100159	HDTRYLNUVZCQOY-MFAKQEFJSA-N	1.0	MUPFEKGTMRGPLJ-ZQSKZDJDSA-N	direct	637264505	13554.0	4.91364016933	0.01	2.60205999133	0.39469505008	2.01	0.094761902058
44406372	637264505	7794.0	1.30102999566	0.789390100159	HDTRYLNUVZCQOY-MFAKQEFJSA-N	1.0	MUPFEKGTMRGPLJ-ZQSKZDJDSA-N	direct	637264505	7130.0	4.91364016933	0.01	2.60205999133	0.39469505008	2.01	0.094761902058
50055685	637271837	5893.0	1.23657200644	0.828611251157	HDTRYLNUVZCQOY-MFAKQEFJSA-N	1.0	WQZGKKKJIJFFOK-GASJEMHNSA-N	direct	637271837	5975.0	18.0731432911	0.01	2.47314401287	0.414305625579	2.01	0.09470689148
53175522	637266009	15432.0	1.18708664336	0.853750419441	HDTRYLNUVZCQOY-MFAKQEFJSA-N	1.0	WQZGKKKJIJFFOK-GASJEMHNSA-N	direct	637266009	5639.0	119.935542011	0.01	2.37417328671	0.426875209721	2.01	0.0944479117681
53175524	637266009	15432.0	1.18708664336	0.839190684058	HDTRYLNUVZCQOY-MFAKQEFJSA-N	1.0	WQZGKKKJIJFFOK-GASJEMHNSA-N	direct	637266009	5639.0	119.935542011	0.01	2.37417328671	0.419595342029	2.01	0.094042635424
53175528	637266009	15432.0	1.18708664336	0.828611251157	HDTRYLNUVZCQOY-MFAKQEFJSA-N	1.0	WQZGKKKJIJFFOK-GASJEMHNSA-N	direct	637266009	5639.0	119.935542011	0.01	2.37417328671	0.414305625579	2.01	0.0937448317926
50055681	637271837	5893.0	1.23657200644	0.789390100159	HDTRYLNUVZCQOY-MFAKQEFJSA-N	1.0	WQZGKKKJIJFFOK-GASJEMHNSA-N	direct	637271837	5975.0	18.0731432911	0.01	2.47314401287	0.39469505008	2.01	0.093565726614
45570008	637267734	1890.0	1.09151498112	0.872035606262	HDTRYLNUVZCQOY-MFAKQEFJSA-N	1.0	WQZGKKKJIJFFOK-QTVWNMPRSA-N	direct	637267734	15366.0	118.863279433	0.01	2.18302996224	0.436017803131	2.01	0.0929779577543
45570009	637267734	1890.0	1.09151498112	0.872035606262	HDTRYLNUVZCQOY-MFAKQEFJSA-N	1.0	WQZGKKKJIJFFOK-QTVWNMPRSA-N	direct	637267734	15744.0	118.863279433	0.01	2.18302996224	0.436017803131	2.01	0.0929779577543
45570010	637267734	1890.0	1.09151498112	0.872035606262	HDTRYLNUVZCQOY-MFAKQEFJSA-N	1.0	WQZGKKKJIJFFOK-QTVWNMPRSA-N	direct	637267734	16078.0	118.863279433	0.01	2.18302996224	0.436017803131	2.01	0.0929779577543
45570011	637267734	1890.0	1.09151498112	0.872035606262	HDTRYLNUVZCQOY-MFAKQEFJSA-N	1.0	WQZGKKKJIJFFOK-QTVWNMPRSA-N	direct	637267734	16786.0	118.863279433	0.01	2.18302996224	0.436017803131	2.01	0.0929779577543
53175520	637266009	15432.0	1.18708664336	0.789390100159	HDTRYLNUVZCQOY-MFAKQEFJSA-N	1.0	WQZGKKKJIJFFOK-GASJEMHNSA-N	direct	637266009	5639.0	119.935542011	0.01	2.37417328671	0.39469505008	2.01	0.0926152592056
45569984	637267734	1890.0	1.09151498112	0.853750419441	HDTRYLNUVZCQOY-MFAKQEFJSA-N	1.0	WQZGKKKJIJFFOK-QTVWNMPRSA-N	direct	637267734	15366.0	118.863279433	0.01	2.18302996224	0.426875209721	2.01	0.0924866780648
45569985	637267734	1890.0	1.09151498112	0.853750419441	HDTRYLNUVZCQOY-MFAKQEFJSA-N	1.0	WQZGKKKJIJFFOK-QTVWNMPRSA-N	direct	637267734	15744.0	118.863279433	0.01	2.18302996224	0.426875209721	2.01	0.0924866780648
45569986	637267734	1890.0	1.09151498112	0.853750419441	HDTRYLNUVZCQOY-MFAKQEFJSA-N	1.0	WQZGKKKJIJFFOK-QTVWNMPRSA-N	direct	637267734	16078.0	118.863279433	0.01	2.18302996224	0.426875209721	2.01	0.0924866780648
45569987	637267734	1890.0	1.09151498112	0.853750419441	HDTRYLNUVZCQOY-MFAKQEFJSA-N	1.0	WQZGKKKJIJFFOK-QTVWNMPRSA-N	direct	637267734	16786.0	118.863279433	0.01	2.18302996224	0.426875209721	2.01	0.0924866780648
45569996	637267734	1890.0	1.09151498112	0.839190684058	HDTRYLNUVZCQOY-MFAKQEFJSA-N	1.0	WQZGKKKJIJFFOK-QTVWNMPRSA-N	direct	637267734	15366.0	118.863279433	0.01	2.18302996224	0.419595342029	2.01	0.0920898173818
45569997	637267734	1890.0	1.09151498112	0.839190684058	HDTRYLNUVZCQOY-MFAKQEFJSA-N	1.0	WQZGKKKJIJFFOK-QTVWNMPRSA-N	direct	637267734	15744.0	118.863279433	0.01	2.18302996224	0.419595342029	2.01	0.0920898173818
45569998	637267734	1890.0	1.09151498112	0.839190684058	HDTRYLNUVZCQOY-MFAKQEFJSA-N	1.0	WQZGKKKJIJFFOK-QTVWNMPRSA-N	direct	637267734	16078.0	118.863279433	0.01	2.18302996224	0.419595342029	2.01	0.0920898173818
45569999	637267734	1890.0	1.09151498112	0.839190684058	HDTRYLNUVZCQOY-MFAKQEFJSA-N	1.0	WQZGKKKJIJFFOK-QTVWNMPRSA-N	direct	637267734	16786.0	118.863279433	0.01	2.18302996224	0.419595342029	2.01	0.0920898173818
52102803	637270301	1892.0	1.04095860768	0.872035606262	HDTRYLNUVZCQOY-MFAKQEFJSA-N	1.0	WQZGKKKJIJFFOK-GASJEMHNSA-N	direct	637270301	6181.0	6.58004425151	0.01	2.08191721536	0.436017803131	2.01	0.0918821063726
45570020	637267734	1890.0	1.09151498112	0.828611251157	HDTRYLNUVZCQOY-MFAKQEFJSA-N	1.0	WQZGKKKJIJFFOK-QTVWNMPRSA-N	direct	637267734	15366.0	118.863279433	0.01	2.18302996224	0.414305625579	2.01	0.0917981977148
45570021	637267734	1890.0	1.09151498112	0.828611251157	HDTRYLNUVZCQOY-MFAKQEFJSA-N	1.0	WQZGKKKJIJFFOK-QTVWNMPRSA-N	direct	637267734	15744.0	118.863279433	0.01	2.18302996224	0.414305625579	2.01	0.0917981977148
45570022	637267734	1890.0	1.09151498112	0.828611251157	HDTRYLNUVZCQOY-MFAKQEFJSA-N	1.0	WQZGKKKJIJFFOK-QTVWNMPRSA-N	direct	637267734	16078.0	118.863279433	0.01	2.18302996224	0.414305625579	2.01	0.0917981977148
45570023	637267734	1890.0	1.09151498112	0.828611251157	HDTRYLNUVZCQOY-MFAKQEFJSA-N	1.0	WQZGKKKJIJFFOK-QTVWNMPRSA-N	direct	637267734	16786.0	118.863279433	0.01	2.18302996224	0.414305625579	2.01	0.0917981977148
50043464	637270578	5893.0	1.03621217265	0.872035606262	HDTRYLNUVZCQOY-MFAKQEFJSA-N	1.0	WQZGKKKJIJFFOK-GASJEMHNSA-N	direct	637270578	11717.0	29.0052430554	0.01	2.07242434531	0.436017803131	2.01	0.0917771886233
50043465	637270578	5893.0	1.03621217265	0.872035606262	HDTRYLNUVZCQOY-MFAKQEFJSA-N	1.0	WQZGKKKJIJFFOK-GASJEMHNSA-N	direct	637270578	16182.0	29.0052430554	0.01	2.07242434531	0.436017803131	2.01	0.0917771886233
52102791	637270301	1892.0	1.04095860768	0.853750419441	HDTRYLNUVZCQOY-MFAKQEFJSA-N	1.0	WQZGKKKJIJFFOK-GASJEMHNSA-N	direct	637270301	6181.0	6.58004425151	0.01	2.08191721536	0.426875209721	2.01	0.0913966169751
50043460	637270578	5893.0	1.03621217265	0.853750419441	HDTRYLNUVZCQOY-MFAKQEFJSA-N	1.0	WQZGKKKJIJFFOK-GASJEMHNSA-N	direct	637270578	11717.0	29.0052430554	0.01	2.07242434531	0.426875209721	2.01	0.0912922535933
50043461	637270578	5893.0	1.03621217265	0.853750419441	HDTRYLNUVZCQOY-MFAKQEFJSA-N	1.0	WQZGKKKJIJFFOK-GASJEMHNSA-N	direct	637270578	16182.0	29.0052430554	0.01	2.07242434531	0.426875209721	2.01	0.0912922535933
52102797	637270301	1892.0	1.04095860768	0.839190684058	HDTRYLNUVZCQOY-MFAKQEFJSA-N	1.0	WQZGKKKJIJFFOK-GASJEMHNSA-N	direct	637270301	6181.0	6.58004425151	0.01	2.08191721536	0.419595342029	2.01	0.0910044337483
20945951	637264615	1892.0	1.0	0.872035606262	HDTRYLNUVZCQOY-MFAKQEFJSA-N	1.0	WQZGKKKJIJFFOK-GASJEMHNSA-N	direct	637264615	4974.0	14.8153085692	0.01	2.0	0.436017803131	2.01	0.0909646342282
20945952	637264615	1892.0	1.0	0.872035606262	HDTRYLNUVZCQOY-MFAKQEFJSA-N	1.0	WQZGKKKJIJFFOK-GASJEMHNSA-N	direct	637264615	113.0	13.5575202309	0.01	2.0	0.436017803131	2.01	0.0909646342282
20945953	637264615	1892.0	1.0	0.872035606262	HDTRYLNUVZCQOY-MFAKQEFJSA-N	1.0	WQZGKKKJIJFFOK-GASJEMHNSA-N	direct	637264615	5095.0	13.5575202309	0.01	2.0	0.436017803131	2.01	0.0909646342282
50043462	637270578	5893.0	1.03621217265	0.839190684058	HDTRYLNUVZCQOY-MFAKQEFJSA-N	1.0	WQZGKKKJIJFFOK-GASJEMHNSA-N	direct	637270578	11717.0	29.0052430554	0.01	2.07242434531	0.419595342029	2.01	0.0909005181902
50043463	637270578	5893.0	1.03621217265	0.839190684058	HDTRYLNUVZCQOY-MFAKQEFJSA-N	1.0	WQZGKKKJIJFFOK-GASJEMHNSA-N	direct	637270578	16182.0	29.0052430554	0.01	2.07242434531	0.419595342029	2.01	0.0909005181902
52102809	637270301	1892.0	1.04095860768	0.828611251157	HDTRYLNUVZCQOY-MFAKQEFJSA-N	1.0	WQZGKKKJIJFFOK-GASJEMHNSA-N	direct	637270301	6181.0	6.58004425151	0.01	2.08191721536	0.414305625579	2.01	0.090716251152
45569972	637267734	1890.0	1.09151498112	0.789390100159	HDTRYLNUVZCQOY-MFAKQEFJSA-N	1.0	WQZGKKKJIJFFOK-QTVWNMPRSA-N	direct	637267734	15366.0	118.863279433	0.01	2.18302996224	0.39469505008	2.01	0.0906920809755
45569973	637267734	1890.0	1.09151498112	0.789390100159	HDTRYLNUVZCQOY-MFAKQEFJSA-N	1.0	WQZGKKKJIJFFOK-QTVWNMPRSA-N	direct	637267734	15744.0	118.863279433	0.01	2.18302996224	0.39469505008	2.01	0.0906920809755
45569974	637267734	1890.0	1.09151498112	0.789390100159	HDTRYLNUVZCQOY-MFAKQEFJSA-N	1.0	WQZGKKKJIJFFOK-QTVWNMPRSA-N	direct	637267734	16078.0	118.863279433	0.01	2.18302996224	0.39469505008	2.01	0.0906920809755
45569975	637267734	1890.0	1.09151498112	0.789390100159	HDTRYLNUVZCQOY-MFAKQEFJSA-N	1.0	WQZGKKKJIJFFOK-QTVWNMPRSA-N	direct	637267734	16786.0	118.863279433	0.01	2.18302996224	0.39469505008	2.01	0.0906920809755
50043466	637270578	5893.0	1.03621217265	0.828611251157	HDTRYLNUVZCQOY-MFAKQEFJSA-N	1.0	WQZGKKKJIJFFOK-GASJEMHNSA-N	direct	637270578	11717.0	29.0052430554	0.01	2.07242434531	0.414305625579	2.01	0.090612664662
50043467	637270578	5893.0	1.03621217265	0.828611251157	HDTRYLNUVZCQOY-MFAKQEFJSA-N	1.0	WQZGKKKJIJFFOK-GASJEMHNSA-N	direct	637270578	16182.0	29.0052430554	0.01	2.07242434531	0.414305625579	2.01	0.090612664662
20945945	637264615	1892.0	1.0	0.853750419441	HDTRYLNUVZCQOY-MFAKQEFJSA-N	1.0	WQZGKKKJIJFFOK-GASJEMHNSA-N	direct	637264615	4974.0	14.8153085692	0.01	2.0	0.426875209721	2.01	0.0904839925972
20945946	637264615	1892.0	1.0	0.853750419441	HDTRYLNUVZCQOY-MFAKQEFJSA-N	1.0	WQZGKKKJIJFFOK-GASJEMHNSA-N	direct	637264615	113.0	13.5575202309	0.01	2.0	0.426875209721	2.01	0.0904839925972
20945947	637264615	1892.0	1.0	0.853750419441	HDTRYLNUVZCQOY-MFAKQEFJSA-N	1.0	WQZGKKKJIJFFOK-GASJEMHNSA-N	direct	637264615	5095.0	13.5575202309	0.01	2.0	0.426875209721	2.01	0.0904839925972
20945948	637264615	1892.0	1.0	0.839190684058	HDTRYLNUVZCQOY-MFAKQEFJSA-N	1.0	WQZGKKKJIJFFOK-GASJEMHNSA-N	direct	637264615	4974.0	14.8153085692	0.01	2.0	0.419595342029	2.01	0.0900957254451
20945949	637264615	1892.0	1.0	0.839190684058	HDTRYLNUVZCQOY-MFAKQEFJSA-N	1.0	WQZGKKKJIJFFOK-GASJEMHNSA-N	direct	637264615	113.0	13.5575202309	0.01	2.0	0.419595342029	2.01	0.0900957254451
20945950	637264615	1892.0	1.0	0.839190684058	HDTRYLNUVZCQOY-MFAKQEFJSA-N	1.0	WQZGKKKJIJFFOK-GASJEMHNSA-N	direct	637264615	5095.0	13.5575202309	0.01	2.0	0.419595342029	2.01	0.0900957254451
52080418	637267021	1892.0	0.958607314842	0.872035606262	HDTRYLNUVZCQOY-MFAKQEFJSA-N	1.0	WQZGKKKJIJFFOK-GASJEMHNSA-N	direct	637267021	12999.0	200.0	0.01	1.91721462968	0.436017803131	2.01	0.0900083420735
52080419	637267021	1892.0	0.958607314842	0.872035606262	HDTRYLNUVZCQOY-MFAKQEFJSA-N	1.0	WQZGKKKJIJFFOK-GASJEMHNSA-N	direct	637267021	16499.0	200.0	0.01	1.91721462968	0.436017803131	2.01	0.0900083420735
20945954	637264615	1892.0	1.0	0.828611251157	HDTRYLNUVZCQOY-MFAKQEFJSA-N	1.0	WQZGKKKJIJFFOK-GASJEMHNSA-N	direct	637264615	4974.0	14.8153085692	0.01	2.0	0.414305625579	2.01	0.0898104204439
20945955	637264615	1892.0	1.0	0.828611251157	HDTRYLNUVZCQOY-MFAKQEFJSA-N	1.0	WQZGKKKJIJFFOK-GASJEMHNSA-N	direct	637264615	113.0	13.5575202309	0.01	2.0	0.414305625579	2.01	0.0898104204439
20945956	637264615	1892.0	1.0	0.828611251157	HDTRYLNUVZCQOY-MFAKQEFJSA-N	1.0	WQZGKKKJIJFFOK-GASJEMHNSA-N	direct	637264615	5095.0	13.5575202309	0.01	2.0	0.414305625579	2.01	0.0898104204439
52102785	637270301	1892.0	1.04095860768	0.789390100159	HDTRYLNUVZCQOY-MFAKQEFJSA-N	1.0	WQZGKKKJIJFFOK-GASJEMHNSA-N	direct	637270301	6181.0	6.58004425151	0.01	2.08191721536	0.39469505008	2.01	0.0896231712613
52080410	637267021	1892.0	0.958607314842	0.853750419441	HDTRYLNUVZCQOY-MFAKQEFJSA-N	1.0	WQZGKKKJIJFFOK-GASJEMHNSA-N	direct	637267021	12999.0	200.0	0.01	1.91721462968	0.426875209721	2.01	0.0895327533274
52080411	637267021	1892.0	0.958607314842	0.853750419441	HDTRYLNUVZCQOY-MFAKQEFJSA-N	1.0	WQZGKKKJIJFFOK-GASJEMHNSA-N	direct	637267021	16499.0	200.0	0.01	1.91721462968	0.426875209721	2.01	0.0895327533274
50043458	637270578	5893.0	1.03621217265	0.789390100159	HDTRYLNUVZCQOY-MFAKQEFJSA-N	1.0	WQZGKKKJIJFFOK-GASJEMHNSA-N	direct	637270578	11717.0	29.0052430554	0.01	2.07242434531	0.39469505008	2.01	0.0895208329303
50043459	637270578	5893.0	1.03621217265	0.789390100159	HDTRYLNUVZCQOY-MFAKQEFJSA-N	1.0	WQZGKKKJIJFFOK-GASJEMHNSA-N	direct	637270578	16182.0	29.0052430554	0.01	2.07242434531	0.39469505008	2.01	0.0895208329303
52080414	637267021	1892.0	0.958607314842	0.839190684058	HDTRYLNUVZCQOY-MFAKQEFJSA-N	1.0	WQZGKKKJIJFFOK-GASJEMHNSA-N	direct	637267021	12999.0	200.0	0.01	1.91721462968	0.419595342029	2.01	0.0891485679465
52080415	637267021	1892.0	0.958607314842	0.839190684058	HDTRYLNUVZCQOY-MFAKQEFJSA-N	1.0	WQZGKKKJIJFFOK-GASJEMHNSA-N	direct	637267021	16499.0	200.0	0.01	1.91721462968	0.419595342029	2.01	0.0891485679465
50070187	637267202	5893.0	1.43179827593	0.872035606262	HDTRYLNUVZCQOY-MFAKQEFJSA-N	1.0	WQZGKKKJIJFFOK-GASJEMHNSA-N	direct	637267202	4924.0	0.920818753952	0.01	1.8416375079	0.436017803131	2.01	0.0891078810614
50573095	637271761	10532.0	0.920818753952	0.872035606262	HDTRYLNUVZCQOY-MFAKQEFJSA-N	1.0	WQZGKKKJIJFFOK-GASJEMHNSA-N	direct	637271761	7135.0	70.6989700043	0.01	1.8416375079	0.436017803131	2.01	0.0891078810614
50573096	637271761	10532.0	0.920818753952	0.872035606262	HDTRYLNUVZCQOY-MFAKQEFJSA-N	1.0	WQZGKKKJIJFFOK-GASJEMHNSA-N	direct	637271761	8940.0	70.6989700043	0.01	1.8416375079	0.436017803131	2.01	0.0891078810614
52080422	637267021	1892.0	0.958607314842	0.828611251157	HDTRYLNUVZCQOY-MFAKQEFJSA-N	1.0	WQZGKKKJIJFFOK-GASJEMHNSA-N	direct	637267021	12999.0	200.0	0.01	1.91721462968	0.414305625579	2.01	0.0888662622971
52080423	637267021	1892.0	0.958607314842	0.828611251157	HDTRYLNUVZCQOY-MFAKQEFJSA-N	1.0	WQZGKKKJIJFFOK-GASJEMHNSA-N	direct	637267021	16499.0	200.0	0.01	1.91721462968	0.414305625579	2.01	0.0888662622971
20945942	637264615	1892.0	1.0	0.789390100159	HDTRYLNUVZCQOY-MFAKQEFJSA-N	1.0	WQZGKKKJIJFFOK-GASJEMHNSA-N	direct	637264615	4974.0	14.8153085692	0.01	2.0	0.39469505008	2.01	0.0887282553046
20945943	637264615	1892.0	1.0	0.789390100159	HDTRYLNUVZCQOY-MFAKQEFJSA-N	1.0	WQZGKKKJIJFFOK-GASJEMHNSA-N	direct	637264615	113.0	13.5575202309	0.01	2.0	0.39469505008	2.01	0.0887282553046
20945944	637264615	1892.0	1.0	0.789390100159	HDTRYLNUVZCQOY-MFAKQEFJSA-N	1.0	WQZGKKKJIJFFOK-GASJEMHNSA-N	direct	637264615	5095.0	13.5575202309	0.01	2.0	0.39469505008	2.01	0.0887282553046
50070183	637267202	5893.0	1.43179827593	0.853750419441	HDTRYLNUVZCQOY-MFAKQEFJSA-N	1.0	WQZGKKKJIJFFOK-GASJEMHNSA-N	direct	637267202	4924.0	0.920818753952	0.01	1.8416375079	0.426875209721	2.01	0.0886370501979
50572939	637271761	10532.0	0.920818753952	0.853750419441	HDTRYLNUVZCQOY-MFAKQEFJSA-N	1.0	WQZGKKKJIJFFOK-GASJEMHNSA-N	direct	637271761	7135.0	70.6989700043	0.01	1.8416375079	0.426875209721	2.01	0.0886370501979
50572940	637271761	10532.0	0.920818753952	0.853750419441	HDTRYLNUVZCQOY-MFAKQEFJSA-N	1.0	WQZGKKKJIJFFOK-GASJEMHNSA-N	direct	637271761	8940.0	70.6989700043	0.01	1.8416375079	0.426875209721	2.01	0.0886370501979
50070185	637267202	5893.0	1.43179827593	0.839190684058	HDTRYLNUVZCQOY-MFAKQEFJSA-N	1.0	WQZGKKKJIJFFOK-GASJEMHNSA-N	direct	637267202	4924.0	0.920818753952	0.01	1.8416375079	0.419595342029	2.01	0.0882567082825
50573017	637271761	10532.0	0.920818753952	0.839190684058	HDTRYLNUVZCQOY-MFAKQEFJSA-N	1.0	WQZGKKKJIJFFOK-GASJEMHNSA-N	direct	637271761	7135.0	70.6989700043	0.01	1.8416375079	0.419595342029	2.01	0.0882567082825
50573018	637271761	10532.0	0.920818753952	0.839190684058	HDTRYLNUVZCQOY-MFAKQEFJSA-N	1.0	WQZGKKKJIJFFOK-GASJEMHNSA-N	direct	637271761	8940.0	70.6989700043	0.01	1.8416375079	0.419595342029	2.01	0.0882567082825
50094357	637264846	5893.0	0.886056647693	0.872035606262	HDTRYLNUVZCQOY-MFAKQEFJSA-N	1.0	WQZGKKKJIJFFOK-GASJEMHNSA-N	direct	637264846	13052.0	7.14508697769	0.01	1.77211329539	0.436017803131	2.01	0.0882547216617
50094358	637264846	5893.0	0.886056647693	0.872035606262	HDTRYLNUVZCQOY-MFAKQEFJSA-N	1.0	WQZGKKKJIJFFOK-GASJEMHNSA-N	direct	637264846	12578.0	6.23507701535	0.01	1.77211329539	0.436017803131	2.01	0.0882547216617
50070189	637267202	5893.0	1.43179827593	0.828611251157	HDTRYLNUVZCQOY-MFAKQEFJSA-N	1.0	WQZGKKKJIJFFOK-GASJEMHNSA-N	direct	637267202	4924.0	0.920818753952	0.01	1.8416375079	0.414305625579	2.01	0.0879772268739
50573173	637271761	10532.0	0.920818753952	0.828611251157	HDTRYLNUVZCQOY-MFAKQEFJSA-N	1.0	WQZGKKKJIJFFOK-GASJEMHNSA-N	direct	637271761	7135.0	70.6989700043	0.01	1.8416375079	0.414305625579	2.01	0.0879772268739
50573174	637271761	10532.0	0.920818753952	0.828611251157	HDTRYLNUVZCQOY-MFAKQEFJSA-N	1.0	WQZGKKKJIJFFOK-GASJEMHNSA-N	direct	637271761	8940.0	70.6989700043	0.01	1.8416375079	0.414305625579	2.01	0.0879772268739
52080406	637267021	1892.0	0.958607314842	0.789390100159	HDTRYLNUVZCQOY-MFAKQEFJSA-N	1.0	WQZGKKKJIJFFOK-GASJEMHNSA-N	direct	637267021	12999.0	200.0	0.01	1.91721462968	0.39469505008	2.01	0.0877954737333
52080407	637267021	1892.0	0.958607314842	0.789390100159	HDTRYLNUVZCQOY-MFAKQEFJSA-N	1.0	WQZGKKKJIJFFOK-GASJEMHNSA-N	direct	637267021	16499.0	200.0	0.01	1.91721462968	0.39469505008	2.01	0.0877954737333
50094351	637264846	5893.0	0.886056647693	0.853750419441	HDTRYLNUVZCQOY-MFAKQEFJSA-N	1.0	WQZGKKKJIJFFOK-GASJEMHNSA-N	direct	637264846	13052.0	7.14508697769	0.01	1.77211329539	0.426875209721	2.01	0.087788398747
50094352	637264846	5893.0	0.886056647693	0.853750419441	HDTRYLNUVZCQOY-MFAKQEFJSA-N	1.0	WQZGKKKJIJFFOK-GASJEMHNSA-N	direct	637264846	12578.0	6.23507701535	0.01	1.77211329539	0.426875209721	2.01	0.087788398747
52111353	637265281	1892.0	0.853871964322	0.872035606262	HDTRYLNUVZCQOY-MFAKQEFJSA-N	1.0	WQZGKKKJIJFFOK-GASJEMHNSA-N	direct	637265281	5951.0	22.2708352103	0.01	1.70774392864	0.436017803131	2.01	0.0874421376698
50094354	637264846	5893.0	0.886056647693	0.839190684058	HDTRYLNUVZCQOY-MFAKQEFJSA-N	1.0	WQZGKKKJIJFFOK-GASJEMHNSA-N	direct	637264846	13052.0	7.14508697769	0.01	1.77211329539	0.419595342029	2.01	0.0874116983982
50094355	637264846	5893.0	0.886056647693	0.839190684058	HDTRYLNUVZCQOY-MFAKQEFJSA-N	1.0	WQZGKKKJIJFFOK-GASJEMHNSA-N	direct	637264846	12578.0	6.23507701535	0.01	1.77211329539	0.419595342029	2.01	0.0874116983982
50094360	637264846	5893.0	0.886056647693	0.828611251157	HDTRYLNUVZCQOY-MFAKQEFJSA-N	1.0	WQZGKKKJIJFFOK-GASJEMHNSA-N	direct	637264846	13052.0	7.14508697769	0.01	1.77211329539	0.414305625579	2.01	0.0871348928718
50094361	637264846	5893.0	0.886056647693	0.828611251157	HDTRYLNUVZCQOY-MFAKQEFJSA-N	1.0	WQZGKKKJIJFFOK-GASJEMHNSA-N	direct	637264846	12578.0	6.23507701535	0.01	1.77211329539	0.414305625579	2.01	0.0871348928718
52111349	637265281	1892.0	0.853871964322	0.853750419441	HDTRYLNUVZCQOY-MFAKQEFJSA-N	1.0	WQZGKKKJIJFFOK-GASJEMHNSA-N	direct	637265281	5951.0	22.2708352103	0.01	1.70774392864	0.426875209721	2.01	0.0869801083105
50070181	637267202	5893.0	1.43179827593	0.789390100159	HDTRYLNUVZCQOY-MFAKQEFJSA-N	1.0	WQZGKKKJIJFFOK-GASJEMHNSA-N	direct	637267202	4924.0	0.920818753952	0.01	1.8416375079	0.39469505008	2.01	0.0869171506878
50572861	637271761	10532.0	0.920818753952	0.789390100159	HDTRYLNUVZCQOY-MFAKQEFJSA-N	1.0	WQZGKKKJIJFFOK-GASJEMHNSA-N	direct	637271761	7135.0	70.6989700043	0.01	1.8416375079	0.39469505008	2.01	0.0869171506878
50572862	637271761	10532.0	0.920818753952	0.789390100159	HDTRYLNUVZCQOY-MFAKQEFJSA-N	1.0	WQZGKKKJIJFFOK-GASJEMHNSA-N	direct	637271761	8940.0	70.6989700043	0.01	1.8416375079	0.39469505008	2.01	0.0869171506878
25638893	637269414	6073.0	0.823908740944	0.872035606262	HDTRYLNUVZCQOY-MFAKQEFJSA-N	1.0	WQZGKKKJIJFFOK-GASJEMHNSA-N	direct	637269414	10.0	135.270025714	0.01	1.64781748189	0.436017803131	2.01	0.0866647233752
51904769	637265284	1892.0	1.92081875395	0.872035606262	HDTRYLNUVZCQOY-MFAKQEFJSA-N	1.0	WQZGKKKJIJFFOK-GASJEMHNSA-N	direct	637265284	15980.0	0.823908740944	0.01	1.64781748189	0.436017803131	2.01	0.0866647233752
51904770	637265284	15980.0	1.92081875395	0.872035606262	HDTRYLNUVZCQOY-MFAKQEFJSA-N	1.0	WQZGKKKJIJFFOK-GASJEMHNSA-N	direct	637265284	1892.0	0.823908740944	0.01	1.64781748189	0.436017803131	2.01	0.0866647233752
56622101	637268603	5766.0	1.49485002168	0.872035606262	HDTRYLNUVZCQOY-MFAKQEFJSA-N	1.0	RFSUNEUAIZKAJO-VRPWFDPXSA-N	direct	637268603	4170.0	0.823908740944	0.01	1.64781748189	0.436017803131	2.01	0.0866647233752
56622102	637268603	5766.0	1.49485002168	0.872035606262	HDTRYLNUVZCQOY-MFAKQEFJSA-N	1.0	RFSUNEUAIZKAJO-VRPWFDPXSA-N	direct	637268603	5317.0	0.823908740944	0.01	1.64781748189	0.436017803131	2.01	0.0866647233752
52111351	637265281	1892.0	0.853871964322	0.839190684058	HDTRYLNUVZCQOY-MFAKQEFJSA-N	1.0	WQZGKKKJIJFFOK-GASJEMHNSA-N	direct	637265281	5951.0	22.2708352103	0.01	1.70774392864	0.419595342029	2.01	0.086606876339
52111355	637265281	1892.0	0.853871964322	0.828611251157	HDTRYLNUVZCQOY-MFAKQEFJSA-N	1.0	WQZGKKKJIJFFOK-GASJEMHNSA-N	direct	637265281	5951.0	22.2708352103	0.01	1.70774392864	0.414305625579	2.01	0.0863326194324
25638889	637269414	6073.0	0.823908740944	0.853750419441	HDTRYLNUVZCQOY-MFAKQEFJSA-N	1.0	WQZGKKKJIJFFOK-GASJEMHNSA-N	direct	637269414	10.0	135.270025714	0.01	1.64781748189	0.426875209721	2.01	0.0862068017406
51904761	637265284	1892.0	1.92081875395	0.853750419441	HDTRYLNUVZCQOY-MFAKQEFJSA-N	1.0	WQZGKKKJIJFFOK-GASJEMHNSA-N	direct	637265284	15980.0	0.823908740944	0.01	1.64781748189	0.426875209721	2.01	0.0862068017406
51904762	637265284	15980.0	1.92081875395	0.853750419441	HDTRYLNUVZCQOY-MFAKQEFJSA-N	1.0	WQZGKKKJIJFFOK-GASJEMHNSA-N	direct	637265284	1892.0	0.823908740944	0.01	1.64781748189	0.426875209721	2.01	0.0862068017406
56622097	637268603	5766.0	1.49485002168	0.853750419441	HDTRYLNUVZCQOY-MFAKQEFJSA-N	1.0	RFSUNEUAIZKAJO-VRPWFDPXSA-N	direct	637268603	4170.0	0.823908740944	0.01	1.64781748189	0.426875209721	2.01	0.0862068017406
56622098	637268603	5766.0	1.49485002168	0.853750419441	HDTRYLNUVZCQOY-MFAKQEFJSA-N	1.0	RFSUNEUAIZKAJO-VRPWFDPXSA-N	direct	637268603	5317.0	0.823908740944	0.01	1.64781748189	0.426875209721	2.01	0.0862068017406
50094348	637264846	5893.0	0.886056647693	0.789390100159	HDTRYLNUVZCQOY-MFAKQEFJSA-N	1.0	WQZGKKKJIJFFOK-GASJEMHNSA-N	direct	637264846	13052.0	7.14508697769	0.01	1.77211329539	0.39469505008	2.01	0.0860849663374
50094349	637264846	5893.0	0.886056647693	0.789390100159	HDTRYLNUVZCQOY-MFAKQEFJSA-N	1.0	WQZGKKKJIJFFOK-GASJEMHNSA-N	direct	637264846	12578.0	6.23507701535	0.01	1.77211329539	0.39469505008	2.01	0.0860849663374
51904765	637265284	1892.0	1.92081875395	0.839190684058	HDTRYLNUVZCQOY-MFAKQEFJSA-N	1.0	WQZGKKKJIJFFOK-GASJEMHNSA-N	direct	637265284	15980.0	0.823908740944	0.01	1.64781748189	0.419595342029	2.01	0.0858368880305
51904766	637265284	15980.0	1.92081875395	0.839190684058	HDTRYLNUVZCQOY-MFAKQEFJSA-N	1.0	WQZGKKKJIJFFOK-GASJEMHNSA-N	direct	637265284	1892.0	0.823908740944	0.01	1.64781748189	0.419595342029	2.01	0.0858368880305
56622099	637268603	5766.0	1.49485002168	0.839190684058	HDTRYLNUVZCQOY-MFAKQEFJSA-N	1.0	RFSUNEUAIZKAJO-VRPWFDPXSA-N	direct	637268603	4170.0	0.823908740944	0.01	1.64781748189	0.419595342029	2.01	0.0858368880305
56622100	637268603	5766.0	1.49485002168	0.839190684058	HDTRYLNUVZCQOY-MFAKQEFJSA-N	1.0	RFSUNEUAIZKAJO-VRPWFDPXSA-N	direct	637268603	5317.0	0.823908740944	0.01	1.64781748189	0.419595342029	2.01	0.0858368880305
25638891	637269414	6073.0	0.823908740944	0.839190684058	HDTRYLNUVZCQOY-MFAKQEFJSA-N	1.0	WQZGKKKJIJFFOK-GASJEMHNSA-N	direct	637269414	10.0	135.270025714	0.01	1.64781748189	0.419595342029	2.01	0.0858368880305
25638895	637269414	6073.0	0.823908740944	0.828611251157	HDTRYLNUVZCQOY-MFAKQEFJSA-N	1.0	WQZGKKKJIJFFOK-GASJEMHNSA-N	direct	637269414	10.0	135.270025714	0.01	1.64781748189	0.414305625579	2.01	0.0855650694362
51904773	637265284	1892.0	1.92081875395	0.828611251157	HDTRYLNUVZCQOY-MFAKQEFJSA-N	1.0	WQZGKKKJIJFFOK-GASJEMHNSA-N	direct	637265284	15980.0	0.823908740944	0.01	1.64781748189	0.414305625579	2.01	0.0855650694362
51904774	637265284	15980.0	1.92081875395	0.828611251157	HDTRYLNUVZCQOY-MFAKQEFJSA-N	1.0	WQZGKKKJIJFFOK-GASJEMHNSA-N	direct	637265284	1892.0	0.823908740944	0.01	1.64781748189	0.414305625579	2.01	0.0855650694362
56622103	637268603	5766.0	1.49485002168	0.828611251157	HDTRYLNUVZCQOY-MFAKQEFJSA-N	1.0	RFSUNEUAIZKAJO-VRPWFDPXSA-N	direct	637268603	4170.0	0.823908740944	0.01	1.64781748189	0.414305625579	2.01	0.0855650694362
56622104	637268603	5766.0	1.49485002168	0.828611251157	HDTRYLNUVZCQOY-MFAKQEFJSA-N	1.0	RFSUNEUAIZKAJO-VRPWFDPXSA-N	direct	637268603	5317.0	0.823908740944	0.01	1.64781748189	0.414305625579	2.01	0.0855650694362
52111347	637265281	1892.0	0.853871964322	0.789390100159	HDTRYLNUVZCQOY-MFAKQEFJSA-N	1.0	WQZGKKKJIJFFOK-GASJEMHNSA-N	direct	637265281	5951.0	22.2708352103	0.01	1.70774392864	0.39469505008	2.01	0.0852923598426
47020350	637269784	6073.0	0.769551078622	0.872035606262	HDTRYLNUVZCQOY-MFAKQEFJSA-N	1.0	WQZGKKKJIJFFOK-GASJEMHNSA-N	direct	637269784	15933.0	28.9625735021	0.01	1.53910215724	0.436017803131	2.01	0.085198498368
47020351	637269784	6073.0	0.769551078622	0.872035606262	HDTRYLNUVZCQOY-MFAKQEFJSA-N	1.0	WQZGKKKJIJFFOK-GASJEMHNSA-N	direct	637269784	12790.0	24.8096683018	0.01	1.53910215724	0.436017803131	2.01	0.085198498368
46055630	637264506	12378.0	0.769551078622	0.872035606262	HDTRYLNUVZCQOY-MFAKQEFJSA-N	1.0	RFSUNEUAIZKAJO-ARQDHWQXSA-N	direct	637264506	1892.0	16.1073489661	0.01	1.53910215724	0.436017803131	2.01	0.085198498368
46055631	637264506	12378.0	0.769551078622	0.872035606262	HDTRYLNUVZCQOY-MFAKQEFJSA-N	1.0	RFSUNEUAIZKAJO-ARQDHWQXSA-N	direct	637264506	5951.0	14.2932822177	0.01	1.53910215724	0.436017803131	2.01	0.085198498368
46835231	637270393	15980.0	0.769551078622	0.872035606262	HDTRYLNUVZCQOY-MFAKQEFJSA-N	1.0	WQZGKKKJIJFFOK-GASJEMHNSA-N	direct	637270393	1892.0	35.3861581781	0.01	1.53910215724	0.436017803131	2.01	0.085198498368
47020342	637269784	6073.0	0.769551078622	0.853750419441	HDTRYLNUVZCQOY-MFAKQEFJSA-N	1.0	WQZGKKKJIJFFOK-GASJEMHNSA-N	direct	637269784	15933.0	28.9625735021	0.01	1.53910215724	0.426875209721	2.01	0.0847483240166
47020343	637269784	6073.0	0.769551078622	0.853750419441	HDTRYLNUVZCQOY-MFAKQEFJSA-N	1.0	WQZGKKKJIJFFOK-GASJEMHNSA-N	direct	637269784	12790.0	24.8096683018	0.01	1.53910215724	0.426875209721	2.01	0.0847483240166
46055626	637264506	12378.0	0.769551078622	0.853750419441	HDTRYLNUVZCQOY-MFAKQEFJSA-N	1.0	RFSUNEUAIZKAJO-ARQDHWQXSA-N	direct	637264506	1892.0	16.1073489661	0.01	1.53910215724	0.426875209721	2.01	0.0847483240166
46055627	637264506	12378.0	0.769551078622	0.853750419441	HDTRYLNUVZCQOY-MFAKQEFJSA-N	1.0	RFSUNEUAIZKAJO-ARQDHWQXSA-N	direct	637264506	5951.0	14.2932822177	0.01	1.53910215724	0.426875209721	2.01	0.0847483240166
46835217	637270393	15980.0	0.769551078622	0.853750419441	HDTRYLNUVZCQOY-MFAKQEFJSA-N	1.0	WQZGKKKJIJFFOK-GASJEMHNSA-N	direct	637270393	1892.0	35.3861581781	0.01	1.53910215724	0.426875209721	2.01	0.0847483240166
25638887	637269414	6073.0	0.823908740944	0.789390100159	HDTRYLNUVZCQOY-MFAKQEFJSA-N	1.0	WQZGKKKJIJFFOK-GASJEMHNSA-N	direct	637269414	10.0	135.270025714	0.01	1.64781748189	0.39469505008	2.01	0.0845340583929
51904757	637265284	1892.0	1.92081875395	0.789390100159	HDTRYLNUVZCQOY-MFAKQEFJSA-N	1.0	WQZGKKKJIJFFOK-GASJEMHNSA-N	direct	637265284	15980.0	0.823908740944	0.01	1.64781748189	0.39469505008	2.01	0.0845340583929
51904758	637265284	15980.0	1.92081875395	0.789390100159	HDTRYLNUVZCQOY-MFAKQEFJSA-N	1.0	WQZGKKKJIJFFOK-GASJEMHNSA-N	direct	637265284	1892.0	0.823908740944	0.01	1.64781748189	0.39469505008	2.01	0.0845340583929
56622095	637268603	5766.0	1.49485002168	0.789390100159	HDTRYLNUVZCQOY-MFAKQEFJSA-N	1.0	RFSUNEUAIZKAJO-VRPWFDPXSA-N	direct	637268603	4170.0	0.823908740944	0.01	1.64781748189	0.39469505008	2.01	0.0845340583929
56622096	637268603	5766.0	1.49485002168	0.789390100159	HDTRYLNUVZCQOY-MFAKQEFJSA-N	1.0	RFSUNEUAIZKAJO-VRPWFDPXSA-N	direct	637268603	5317.0	0.823908740944	0.01	1.64781748189	0.39469505008	2.01	0.0845340583929
47020346	637269784	6073.0	0.769551078622	0.839190684058	HDTRYLNUVZCQOY-MFAKQEFJSA-N	1.0	WQZGKKKJIJFFOK-GASJEMHNSA-N	direct	637269784	15933.0	28.9625735021	0.01	1.53910215724	0.419595342029	2.01	0.0843846686399
47020347	637269784	6073.0	0.769551078622	0.839190684058	HDTRYLNUVZCQOY-MFAKQEFJSA-N	1.0	WQZGKKKJIJFFOK-GASJEMHNSA-N	direct	637269784	12790.0	24.8096683018	0.01	1.53910215724	0.419595342029	2.01	0.0843846686399
46055628	637264506	12378.0	0.769551078622	0.839190684058	HDTRYLNUVZCQOY-MFAKQEFJSA-N	1.0	RFSUNEUAIZKAJO-ARQDHWQXSA-N	direct	637264506	1892.0	16.1073489661	0.01	1.53910215724	0.419595342029	2.01	0.0843846686399
46055629	637264506	12378.0	0.769551078622	0.839190684058	HDTRYLNUVZCQOY-MFAKQEFJSA-N	1.0	RFSUNEUAIZKAJO-ARQDHWQXSA-N	direct	637264506	5951.0	14.2932822177	0.01	1.53910215724	0.419595342029	2.01	0.0843846686399
46835224	637270393	15980.0	0.769551078622	0.839190684058	HDTRYLNUVZCQOY-MFAKQEFJSA-N	1.0	WQZGKKKJIJFFOK-GASJEMHNSA-N	direct	637270393	1892.0	35.3861581781	0.01	1.53910215724	0.419595342029	2.01	0.0843846686399
47020354	637269784	6073.0	0.769551078622	0.828611251157	HDTRYLNUVZCQOY-MFAKQEFJSA-N	1.0	WQZGKKKJIJFFOK-GASJEMHNSA-N	direct	637269784	15933.0	28.9625735021	0.01	1.53910215724	0.414305625579	2.01	0.0841174487705
47020355	637269784	6073.0	0.769551078622	0.828611251157	HDTRYLNUVZCQOY-MFAKQEFJSA-N	1.0	WQZGKKKJIJFFOK-GASJEMHNSA-N	direct	637269784	12790.0	24.8096683018	0.01	1.53910215724	0.414305625579	2.01	0.0841174487705
46055632	637264506	12378.0	0.769551078622	0.828611251157	HDTRYLNUVZCQOY-MFAKQEFJSA-N	1.0	RFSUNEUAIZKAJO-ARQDHWQXSA-N	direct	637264506	1892.0	16.1073489661	0.01	1.53910215724	0.414305625579	2.01	0.0841174487705
46055633	637264506	12378.0	0.769551078622	0.828611251157	HDTRYLNUVZCQOY-MFAKQEFJSA-N	1.0	RFSUNEUAIZKAJO-ARQDHWQXSA-N	direct	637264506	5951.0	14.2932822177	0.01	1.53910215724	0.414305625579	2.01	0.0841174487705
46835238	637270393	15980.0	0.769551078622	0.828611251157	HDTRYLNUVZCQOY-MFAKQEFJSA-N	1.0	WQZGKKKJIJFFOK-GASJEMHNSA-N	direct	637270393	1892.0	35.3861581781	0.01	1.53910215724	0.414305625579	2.01	0.0841174487705
26378541	637264715	4015.0	0.721246399047	0.872035606262	HDTRYLNUVZCQOY-MFAKQEFJSA-N	1.0	RFSUNEUAIZKAJO-OEXCPVAWSA-N	direct	637264715	16369.0	68.2757241304	0.01	1.44249279809	0.436017803131	2.01	0.0838288468439
2781838	637265392	1892.0	0.721246399047	0.872035606262	HDTRYLNUVZCQOY-MFAKQEFJSA-N	1.0	WQZGKKKJIJFFOK-GASJEMHNSA-N	direct	637265392	15980.0	24.49757288	0.01	1.44249279809	0.436017803131	2.01	0.0838288468439
53198171	637265817	15980.0	0.721246399047	0.872035606262	HDTRYLNUVZCQOY-MFAKQEFJSA-N	1.0	WQZGKKKJIJFFOK-GASJEMHNSA-N	direct	637265817	202.0	3.84771165562	0.01	1.44249279809	0.436017803131	2.01	0.0838288468439
53198172	637265817	15980.0	0.721246399047	0.872035606262	HDTRYLNUVZCQOY-MFAKQEFJSA-N	1.0	WQZGKKKJIJFFOK-GASJEMHNSA-N	direct	637265817	1390.0	3.84771165562	0.01	1.44249279809	0.436017803131	2.01	0.0838288468439
53198173	637265817	15980.0	0.721246399047	0.872035606262	HDTRYLNUVZCQOY-MFAKQEFJSA-N	1.0	WQZGKKKJIJFFOK-GASJEMHNSA-N	direct	637265817	1864.0	3.84771165562	0.01	1.44249279809	0.436017803131	2.01	0.0838288468439
53198174	637265817	15980.0	0.721246399047	0.872035606262	HDTRYLNUVZCQOY-MFAKQEFJSA-N	1.0	WQZGKKKJIJFFOK-GASJEMHNSA-N	direct	637265817	2020.0	3.84771165562	0.01	1.44249279809	0.436017803131	2.01	0.0838288468439
53198179	637265817	15980.0	0.721246399047	0.872035606262	HDTRYLNUVZCQOY-MFAKQEFJSA-N	1.0	WQZGKKKJIJFFOK-GASJEMHNSA-N	direct	637265817	6211.0	3.282329497	0.01	1.44249279809	0.436017803131	2.01	0.0838288468439
26378539	637264715	4015.0	0.721246399047	0.853750419441	HDTRYLNUVZCQOY-MFAKQEFJSA-N	1.0	RFSUNEUAIZKAJO-OEXCPVAWSA-N	direct	637264715	16369.0	68.2757241304	0.01	1.44249279809	0.426875209721	2.01	0.0833859094978
2781830	637265392	1892.0	0.721246399047	0.853750419441	HDTRYLNUVZCQOY-MFAKQEFJSA-N	1.0	WQZGKKKJIJFFOK-GASJEMHNSA-N	direct	637265392	15980.0	24.49757288	0.01	1.44249279809	0.426875209721	2.01	0.0833859094978
53198153	637265817	15980.0	0.721246399047	0.853750419441	HDTRYLNUVZCQOY-MFAKQEFJSA-N	1.0	WQZGKKKJIJFFOK-GASJEMHNSA-N	direct	637265817	202.0	3.84771165562	0.01	1.44249279809	0.426875209721	2.01	0.0833859094978
53198154	637265817	15980.0	0.721246399047	0.853750419441	HDTRYLNUVZCQOY-MFAKQEFJSA-N	1.0	WQZGKKKJIJFFOK-GASJEMHNSA-N	direct	637265817	1390.0	3.84771165562	0.01	1.44249279809	0.426875209721	2.01	0.0833859094978
53198155	637265817	15980.0	0.721246399047	0.853750419441	HDTRYLNUVZCQOY-MFAKQEFJSA-N	1.0	WQZGKKKJIJFFOK-GASJEMHNSA-N	direct	637265817	1864.0	3.84771165562	0.01	1.44249279809	0.426875209721	2.01	0.0833859094978
53198156	637265817	15980.0	0.721246399047	0.853750419441	HDTRYLNUVZCQOY-MFAKQEFJSA-N	1.0	WQZGKKKJIJFFOK-GASJEMHNSA-N	direct	637265817	2020.0	3.84771165562	0.01	1.44249279809	0.426875209721	2.01	0.0833859094978
53198161	637265817	15980.0	0.721246399047	0.853750419441	HDTRYLNUVZCQOY-MFAKQEFJSA-N	1.0	WQZGKKKJIJFFOK-GASJEMHNSA-N	direct	637265817	6211.0	3.282329497	0.01	1.44249279809	0.426875209721	2.01	0.0833859094978
22511563	637268830	771.0	0.698970004336	0.872035606262	HDTRYLNUVZCQOY-MFAKQEFJSA-N	1.0	WQZGKKKJIJFFOK-GASJEMHNSA-N	direct	637268830	14598.0	53.1739251973	0.01	1.39794000867	0.436017803131	2.01	0.0831739280258
47020338	637269784	6073.0	0.769551078622	0.789390100159	HDTRYLNUVZCQOY-MFAKQEFJSA-N	1.0	WQZGKKKJIJFFOK-GASJEMHNSA-N	direct	637269784	15933.0	28.9625735021	0.01	1.53910215724	0.39469505008	2.01	0.0831038807433
47020339	637269784	6073.0	0.769551078622	0.789390100159	HDTRYLNUVZCQOY-MFAKQEFJSA-N	1.0	WQZGKKKJIJFFOK-GASJEMHNSA-N	direct	637269784	12790.0	24.8096683018	0.01	1.53910215724	0.39469505008	2.01	0.0831038807433
46055624	637264506	12378.0	0.769551078622	0.789390100159	HDTRYLNUVZCQOY-MFAKQEFJSA-N	1.0	RFSUNEUAIZKAJO-ARQDHWQXSA-N	direct	637264506	1892.0	16.1073489661	0.01	1.53910215724	0.39469505008	2.01	0.0831038807433
46055625	637264506	12378.0	0.769551078622	0.789390100159	HDTRYLNUVZCQOY-MFAKQEFJSA-N	1.0	RFSUNEUAIZKAJO-ARQDHWQXSA-N	direct	637264506	5951.0	14.2932822177	0.01	1.53910215724	0.39469505008	2.01	0.0831038807433
46835210	637270393	15980.0	0.769551078622	0.789390100159	HDTRYLNUVZCQOY-MFAKQEFJSA-N	1.0	WQZGKKKJIJFFOK-GASJEMHNSA-N	direct	637270393	1892.0	35.3861581781	0.01	1.53910215724	0.39469505008	2.01	0.0831038807433
26378540	637264715	4015.0	0.721246399047	0.839190684058	HDTRYLNUVZCQOY-MFAKQEFJSA-N	1.0	RFSUNEUAIZKAJO-OEXCPVAWSA-N	direct	637264715	16369.0	68.2757241304	0.01	1.44249279809	0.419595342029	2.01	0.0830281002469
2781834	637265392	1892.0	0.721246399047	0.839190684058	HDTRYLNUVZCQOY-MFAKQEFJSA-N	1.0	WQZGKKKJIJFFOK-GASJEMHNSA-N	direct	637265392	15980.0	24.49757288	0.01	1.44249279809	0.419595342029	2.01	0.0830281002469
53198162	637265817	15980.0	0.721246399047	0.839190684058	HDTRYLNUVZCQOY-MFAKQEFJSA-N	1.0	WQZGKKKJIJFFOK-GASJEMHNSA-N	direct	637265817	202.0	3.84771165562	0.01	1.44249279809	0.419595342029	2.01	0.0830281002469
53198163	637265817	15980.0	0.721246399047	0.839190684058	HDTRYLNUVZCQOY-MFAKQEFJSA-N	1.0	WQZGKKKJIJFFOK-GASJEMHNSA-N	direct	637265817	1390.0	3.84771165562	0.01	1.44249279809	0.419595342029	2.01	0.0830281002469
53198164	637265817	15980.0	0.721246399047	0.839190684058	HDTRYLNUVZCQOY-MFAKQEFJSA-N	1.0	WQZGKKKJIJFFOK-GASJEMHNSA-N	direct	637265817	1864.0	3.84771165562	0.01	1.44249279809	0.419595342029	2.01	0.0830281002469
53198165	637265817	15980.0	0.721246399047	0.839190684058	HDTRYLNUVZCQOY-MFAKQEFJSA-N	1.0	WQZGKKKJIJFFOK-GASJEMHNSA-N	direct	637265817	2020.0	3.84771165562	0.01	1.44249279809	0.419595342029	2.01	0.0830281002469
53198170	637265817	15980.0	0.721246399047	0.839190684058	HDTRYLNUVZCQOY-MFAKQEFJSA-N	1.0	WQZGKKKJIJFFOK-GASJEMHNSA-N	direct	637265817	6211.0	3.282329497	0.01	1.44249279809	0.419595342029	2.01	0.0830281002469
26378542	637264715	4015.0	0.721246399047	0.828611251157	HDTRYLNUVZCQOY-MFAKQEFJSA-N	1.0	RFSUNEUAIZKAJO-OEXCPVAWSA-N	direct	637264715	16369.0	68.2757241304	0.01	1.44249279809	0.414305625579	2.01	0.0827651762056
2781842	637265392	1892.0	0.721246399047	0.828611251157	HDTRYLNUVZCQOY-MFAKQEFJSA-N	1.0	WQZGKKKJIJFFOK-GASJEMHNSA-N	direct	637265392	15980.0	24.49757288	0.01	1.44249279809	0.414305625579	2.01	0.0827651762056
53198180	637265817	15980.0	0.721246399047	0.828611251157	HDTRYLNUVZCQOY-MFAKQEFJSA-N	1.0	WQZGKKKJIJFFOK-GASJEMHNSA-N	direct	637265817	202.0	3.84771165562	0.01	1.44249279809	0.414305625579	2.01	0.0827651762056
53198181	637265817	15980.0	0.721246399047	0.828611251157	HDTRYLNUVZCQOY-MFAKQEFJSA-N	1.0	WQZGKKKJIJFFOK-GASJEMHNSA-N	direct	637265817	1390.0	3.84771165562	0.01	1.44249279809	0.414305625579	2.01	0.0827651762056
53198182	637265817	15980.0	0.721246399047	0.828611251157	HDTRYLNUVZCQOY-MFAKQEFJSA-N	1.0	WQZGKKKJIJFFOK-GASJEMHNSA-N	direct	637265817	1864.0	3.84771165562	0.01	1.44249279809	0.414305625579	2.01	0.0827651762056
53198183	637265817	15980.0	0.721246399047	0.828611251157	HDTRYLNUVZCQOY-MFAKQEFJSA-N	1.0	WQZGKKKJIJFFOK-GASJEMHNSA-N	direct	637265817	2020.0	3.84771165562	0.01	1.44249279809	0.414305625579	2.01	0.0827651762056
53198188	637265817	15980.0	0.721246399047	0.828611251157	HDTRYLNUVZCQOY-MFAKQEFJSA-N	1.0	WQZGKKKJIJFFOK-GASJEMHNSA-N	direct	637265817	6211.0	3.282329497	0.01	1.44249279809	0.414305625579	2.01	0.0827651762056
22511561	637268830	771.0	0.698970004336	0.853750419441	HDTRYLNUVZCQOY-MFAKQEFJSA-N	1.0	WQZGKKKJIJFFOK-GASJEMHNSA-N	direct	637268830	14598.0	53.1739251973	0.01	1.39794000867	0.426875209721	2.01	0.0827344511592
46915342	637266172	6199.0	0.677780705266	0.872035606262	HDTRYLNUVZCQOY-MFAKQEFJSA-N	1.0	WQZGKKKJIJFFOK-GASJEMHNSA-N	direct	637266172	2437.0	200.0	0.01	1.35556141053	0.436017803131	2.01	0.0825362775356
46982370	637270932	6199.0	0.677780705266	0.872035606262	HDTRYLNUVZCQOY-MFAKQEFJSA-N	1.0	WQZGKKKJIJFFOK-GASJEMHNSA-N	direct	637270932	2437.0	200.0	0.01	1.35556141053	0.436017803131	2.01	0.0825362775356
26360492	637268694	4015.0	0.677780705266	0.872035606262	HDTRYLNUVZCQOY-MFAKQEFJSA-N	1.0	RFSUNEUAIZKAJO-OEXCPVAWSA-N	direct	637268694	15486.0	9.87289520164	0.01	1.35556141053	0.436017803131	2.01	0.0825362775356
26360493	637268694	4015.0	0.677780705266	0.872035606262	HDTRYLNUVZCQOY-MFAKQEFJSA-N	1.0	RFSUNEUAIZKAJO-OEXCPVAWSA-N	direct	637268694	4548.0	8.60554831917	0.01	1.35556141053	0.436017803131	2.01	0.0825362775356
26360494	637268694	4015.0	0.677780705266	0.872035606262	HDTRYLNUVZCQOY-MFAKQEFJSA-N	1.0	RFSUNEUAIZKAJO-OEXCPVAWSA-N	direct	637268694	5808.0	8.60554831917	0.01	1.35556141053	0.436017803131	2.01	0.0825362775356
22511562	637268830	771.0	0.698970004336	0.839190684058	HDTRYLNUVZCQOY-MFAKQEFJSA-N	1.0	WQZGKKKJIJFFOK-GASJEMHNSA-N	direct	637268830	14598.0	53.1739251973	0.01	1.39794000867	0.419595342029	2.01	0.0823794373185
22511564	637268830	771.0	0.698970004336	0.828611251157	HDTRYLNUVZCQOY-MFAKQEFJSA-N	1.0	WQZGKKKJIJFFOK-GASJEMHNSA-N	direct	637268830	14598.0	53.1739251973	0.01	1.39794000867	0.414305625579	2.01	0.0821185673899
46915310	637266172	6199.0	0.677780705266	0.853750419441	HDTRYLNUVZCQOY-MFAKQEFJSA-N	1.0	WQZGKKKJIJFFOK-GASJEMHNSA-N	direct	637266172	2437.0	200.0	0.01	1.35556141053	0.426875209721	2.01	0.0821001699056
46982306	637270932	6199.0	0.677780705266	0.853750419441	HDTRYLNUVZCQOY-MFAKQEFJSA-N	1.0	WQZGKKKJIJFFOK-GASJEMHNSA-N	direct	637270932	2437.0	200.0	0.01	1.35556141053	0.426875209721	2.01	0.0821001699056
26360486	637268694	4015.0	0.677780705266	0.853750419441	HDTRYLNUVZCQOY-MFAKQEFJSA-N	1.0	RFSUNEUAIZKAJO-OEXCPVAWSA-N	direct	637268694	15486.0	9.87289520164	0.01	1.35556141053	0.426875209721	2.01	0.0821001699056
26360487	637268694	4015.0	0.677780705266	0.853750419441	HDTRYLNUVZCQOY-MFAKQEFJSA-N	1.0	RFSUNEUAIZKAJO-OEXCPVAWSA-N	direct	637268694	4548.0	8.60554831917	0.01	1.35556141053	0.426875209721	2.01	0.0821001699056
26360488	637268694	4015.0	0.677780705266	0.853750419441	HDTRYLNUVZCQOY-MFAKQEFJSA-N	1.0	RFSUNEUAIZKAJO-OEXCPVAWSA-N	direct	637268694	5808.0	8.60554831917	0.01	1.35556141053	0.426875209721	2.01	0.0821001699056
20676037	637267376	4015.0	0.657577319178	0.872035606262	HDTRYLNUVZCQOY-MFAKQEFJSA-N	1.0	RFSUNEUAIZKAJO-OEXCPVAWSA-N	direct	637267376	573.0	200.0	0.01	1.31515463836	0.436017803131	2.01	0.0819142169223
26378538	637264715	4015.0	0.721246399047	0.789390100159	HDTRYLNUVZCQOY-MFAKQEFJSA-N	1.0	RFSUNEUAIZKAJO-OEXCPVAWSA-N	direct	637264715	16369.0	68.2757241304	0.01	1.44249279809	0.39469505008	2.01	0.0817679023036
2781826	637265392	1892.0	0.721246399047	0.789390100159	HDTRYLNUVZCQOY-MFAKQEFJSA-N	1.0	WQZGKKKJIJFFOK-GASJEMHNSA-N	direct	637265392	15980.0	24.49757288	0.01	1.44249279809	0.39469505008	2.01	0.0817679023036
53198144	637265817	15980.0	0.721246399047	0.789390100159	HDTRYLNUVZCQOY-MFAKQEFJSA-N	1.0	WQZGKKKJIJFFOK-GASJEMHNSA-N	direct	637265817	202.0	3.84771165562	0.01	1.44249279809	0.39469505008	2.01	0.0817679023036
53198145	637265817	15980.0	0.721246399047	0.789390100159	HDTRYLNUVZCQOY-MFAKQEFJSA-N	1.0	WQZGKKKJIJFFOK-GASJEMHNSA-N	direct	637265817	1390.0	3.84771165562	0.01	1.44249279809	0.39469505008	2.01	0.0817679023036
53198146	637265817	15980.0	0.721246399047	0.789390100159	HDTRYLNUVZCQOY-MFAKQEFJSA-N	1.0	WQZGKKKJIJFFOK-GASJEMHNSA-N	direct	637265817	1864.0	3.84771165562	0.01	1.44249279809	0.39469505008	2.01	0.0817679023036
53198147	637265817	15980.0	0.721246399047	0.789390100159	HDTRYLNUVZCQOY-MFAKQEFJSA-N	1.0	WQZGKKKJIJFFOK-GASJEMHNSA-N	direct	637265817	2020.0	3.84771165562	0.01	1.44249279809	0.39469505008	2.01	0.0817679023036
53198152	637265817	15980.0	0.721246399047	0.789390100159	HDTRYLNUVZCQOY-MFAKQEFJSA-N	1.0	WQZGKKKJIJFFOK-GASJEMHNSA-N	direct	637265817	6211.0	3.282329497	0.01	1.44249279809	0.39469505008	2.01	0.0817679023036
46915326	637266172	6199.0	0.677780705266	0.839190684058	HDTRYLNUVZCQOY-MFAKQEFJSA-N	1.0	WQZGKKKJIJFFOK-GASJEMHNSA-N	direct	637266172	2437.0	200.0	0.01	1.35556141053	0.419595342029	2.01	0.0817478777681
46982338	637270932	6199.0	0.677780705266	0.839190684058	HDTRYLNUVZCQOY-MFAKQEFJSA-N	1.0	WQZGKKKJIJFFOK-GASJEMHNSA-N	direct	637270932	2437.0	200.0	0.01	1.35556141053	0.419595342029	2.01	0.0817478777681
26360489	637268694	4015.0	0.677780705266	0.839190684058	HDTRYLNUVZCQOY-MFAKQEFJSA-N	1.0	RFSUNEUAIZKAJO-OEXCPVAWSA-N	direct	637268694	15486.0	9.87289520164	0.01	1.35556141053	0.419595342029	2.01	0.0817478777681
26360490	637268694	4015.0	0.677780705266	0.839190684058	HDTRYLNUVZCQOY-MFAKQEFJSA-N	1.0	RFSUNEUAIZKAJO-OEXCPVAWSA-N	direct	637268694	4548.0	8.60554831917	0.01	1.35556141053	0.419595342029	2.01	0.0817478777681
26360491	637268694	4015.0	0.677780705266	0.839190684058	HDTRYLNUVZCQOY-MFAKQEFJSA-N	1.0	RFSUNEUAIZKAJO-OEXCPVAWSA-N	direct	637268694	5808.0	8.60554831917	0.01	1.35556141053	0.419595342029	2.01	0.0817478777681
46915358	637266172	6199.0	0.677780705266	0.828611251157	HDTRYLNUVZCQOY-MFAKQEFJSA-N	1.0	WQZGKKKJIJFFOK-GASJEMHNSA-N	direct	637266172	2437.0	200.0	0.01	1.35556141053	0.414305625579	2.01	0.0814890077912
46982402	637270932	6199.0	0.677780705266	0.828611251157	HDTRYLNUVZCQOY-MFAKQEFJSA-N	1.0	WQZGKKKJIJFFOK-GASJEMHNSA-N	direct	637270932	2437.0	200.0	0.01	1.35556141053	0.414305625579	2.01	0.0814890077912
26360495	637268694	4015.0	0.677780705266	0.828611251157	HDTRYLNUVZCQOY-MFAKQEFJSA-N	1.0	RFSUNEUAIZKAJO-OEXCPVAWSA-N	direct	637268694	15486.0	9.87289520164	0.01	1.35556141053	0.414305625579	2.01	0.0814890077912
26360496	637268694	4015.0	0.677780705266	0.828611251157	HDTRYLNUVZCQOY-MFAKQEFJSA-N	1.0	RFSUNEUAIZKAJO-OEXCPVAWSA-N	direct	637268694	4548.0	8.60554831917	0.01	1.35556141053	0.414305625579	2.01	0.0814890077912
26360497	637268694	4015.0	0.677780705266	0.828611251157	HDTRYLNUVZCQOY-MFAKQEFJSA-N	1.0	RFSUNEUAIZKAJO-OEXCPVAWSA-N	direct	637268694	5808.0	8.60554831917	0.01	1.35556141053	0.414305625579	2.01	0.0814890077912
20676023	637267376	4015.0	0.657577319178	0.853750419441	HDTRYLNUVZCQOY-MFAKQEFJSA-N	1.0	RFSUNEUAIZKAJO-OEXCPVAWSA-N	direct	637267376	573.0	200.0	0.01	1.31515463836	0.426875209721	2.01	0.0814813961546
53019957	637271282	13422.0	0.638272163982	0.872035606262	HDTRYLNUVZCQOY-MFAKQEFJSA-N	1.0	WQZGKKKJIJFFOK-GASJEMHNSA-N	direct	637271282	6123.0	83.6401645177	0.01	1.27654432796	0.436017803131	2.01	0.0813062729637
53019958	637271282	13422.0	0.638272163982	0.872035606262	HDTRYLNUVZCQOY-MFAKQEFJSA-N	1.0	WQZGKKKJIJFFOK-GASJEMHNSA-N	direct	637271282	13330.0	83.6401645177	0.01	1.27654432796	0.436017803131	2.01	0.0813062729637
20676030	637267376	4015.0	0.657577319178	0.839190684058	HDTRYLNUVZCQOY-MFAKQEFJSA-N	1.0	RFSUNEUAIZKAJO-OEXCPVAWSA-N	direct	637267376	573.0	200.0	0.01	1.31515463836	0.419595342029	2.01	0.0811317591776
22511560	637268830	771.0	0.698970004336	0.789390100159	HDTRYLNUVZCQOY-MFAKQEFJSA-N	1.0	WQZGKKKJIJFFOK-GASJEMHNSA-N	direct	637268830	14598.0	53.1739251973	0.01	1.39794000867	0.39469505008	2.01	0.081129084761
53019917	637271282	13422.0	0.638272163982	0.853750419441	HDTRYLNUVZCQOY-MFAKQEFJSA-N	1.0	WQZGKKKJIJFFOK-GASJEMHNSA-N	direct	637271282	6123.0	83.6401645177	0.01	1.27654432796	0.426875209721	2.01	0.0808766644682
53019918	637271282	13422.0	0.638272163982	0.853750419441	HDTRYLNUVZCQOY-MFAKQEFJSA-N	1.0	WQZGKKKJIJFFOK-GASJEMHNSA-N	direct	637271282	13330.0	83.6401645177	0.01	1.27654432796	0.426875209721	2.01	0.0808766644682
20676044	637267376	4015.0	0.657577319178	0.828611251157	HDTRYLNUVZCQOY-MFAKQEFJSA-N	1.0	RFSUNEUAIZKAJO-OEXCPVAWSA-N	direct	637267376	573.0	200.0	0.01	1.31515463836	0.414305625579	2.01	0.0808748402557
25984708	637266171	6199.0	0.619788758288	0.872035606262	HDTRYLNUVZCQOY-MFAKQEFJSA-N	1.0	WQZGKKKJIJFFOK-GASJEMHNSA-N	direct	637266171	5421.0	200.0	0.01	1.23957751658	0.436017803131	2.01	0.080711143663
47007328	637264620	6199.0	0.619788758288	0.872035606262	HDTRYLNUVZCQOY-MFAKQEFJSA-N	1.0	WQZGKKKJIJFFOK-GASJEMHNSA-N	direct	637264620	11683.0	92.8664610916	0.01	1.23957751658	0.436017803131	2.01	0.080711143663
47007329	637264620	6199.0	0.619788758288	0.872035606262	HDTRYLNUVZCQOY-MFAKQEFJSA-N	1.0	WQZGKKKJIJFFOK-GASJEMHNSA-N	direct	637264620	11971.0	91.440093375	0.01	1.23957751658	0.436017803131	2.01	0.080711143663
53019937	637271282	13422.0	0.638272163982	0.839190684058	HDTRYLNUVZCQOY-MFAKQEFJSA-N	1.0	WQZGKKKJIJFFOK-GASJEMHNSA-N	direct	637271282	6123.0	83.6401645177	0.01	1.27654432796	0.419595342029	2.01	0.0805296223972
53019938	637271282	13422.0	0.638272163982	0.839190684058	HDTRYLNUVZCQOY-MFAKQEFJSA-N	1.0	WQZGKKKJIJFFOK-GASJEMHNSA-N	direct	637271282	13330.0	83.6401645177	0.01	1.27654432796	0.419595342029	2.01	0.0805296223972
46915294	637266172	6199.0	0.677780705266	0.789390100159	HDTRYLNUVZCQOY-MFAKQEFJSA-N	1.0	WQZGKKKJIJFFOK-GASJEMHNSA-N	direct	637266172	2437.0	200.0	0.01	1.35556141053	0.39469505008	2.01	0.0805071110021
46982274	637270932	6199.0	0.677780705266	0.789390100159	HDTRYLNUVZCQOY-MFAKQEFJSA-N	1.0	WQZGKKKJIJFFOK-GASJEMHNSA-N	direct	637270932	2437.0	200.0	0.01	1.35556141053	0.39469505008	2.01	0.0805071110021
26360483	637268694	4015.0	0.677780705266	0.789390100159	HDTRYLNUVZCQOY-MFAKQEFJSA-N	1.0	RFSUNEUAIZKAJO-OEXCPVAWSA-N	direct	637268694	15486.0	9.87289520164	0.01	1.35556141053	0.39469505008	2.01	0.0805071110021
26360484	637268694	4015.0	0.677780705266	0.789390100159	HDTRYLNUVZCQOY-MFAKQEFJSA-N	1.0	RFSUNEUAIZKAJO-OEXCPVAWSA-N	direct	637268694	4548.0	8.60554831917	0.01	1.35556141053	0.39469505008	2.01	0.0805071110021
26360485	637268694	4015.0	0.677780705266	0.789390100159	HDTRYLNUVZCQOY-MFAKQEFJSA-N	1.0	RFSUNEUAIZKAJO-OEXCPVAWSA-N	direct	637268694	5808.0	8.60554831917	0.01	1.35556141053	0.39469505008	2.01	0.0805071110021
25984704	637266171	6199.0	0.619788758288	0.853750419441	HDTRYLNUVZCQOY-MFAKQEFJSA-N	1.0	WQZGKKKJIJFFOK-GASJEMHNSA-N	direct	637266171	5421.0	200.0	0.01	1.23957751658	0.426875209721	2.01	0.0802846797294
47007324	637264620	6199.0	0.619788758288	0.853750419441	HDTRYLNUVZCQOY-MFAKQEFJSA-N	1.0	WQZGKKKJIJFFOK-GASJEMHNSA-N	direct	637264620	11683.0	92.8664610916	0.01	1.23957751658	0.426875209721	2.01	0.0802846797294
47007325	637264620	6199.0	0.619788758288	0.853750419441	HDTRYLNUVZCQOY-MFAKQEFJSA-N	1.0	WQZGKKKJIJFFOK-GASJEMHNSA-N	direct	637264620	11971.0	91.440093375	0.01	1.23957751658	0.426875209721	2.01	0.0802846797294
53019977	637271282	13422.0	0.638272163982	0.828611251157	HDTRYLNUVZCQOY-MFAKQEFJSA-N	1.0	WQZGKKKJIJFFOK-GASJEMHNSA-N	direct	637271282	6123.0	83.6401645177	0.01	1.27654432796	0.414305625579	2.01	0.0802746102543
53019978	637271282	13422.0	0.638272163982	0.828611251157	HDTRYLNUVZCQOY-MFAKQEFJSA-N	1.0	WQZGKKKJIJFFOK-GASJEMHNSA-N	direct	637271282	13330.0	83.6401645177	0.01	1.27654432796	0.414305625579	2.01	0.0802746102543
25984706	637266171	6199.0	0.619788758288	0.839190684058	HDTRYLNUVZCQOY-MFAKQEFJSA-N	1.0	WQZGKKKJIJFFOK-GASJEMHNSA-N	direct	637266171	5421.0	200.0	0.01	1.23957751658	0.419595342029	2.01	0.0799401778671
47007326	637264620	6199.0	0.619788758288	0.839190684058	HDTRYLNUVZCQOY-MFAKQEFJSA-N	1.0	WQZGKKKJIJFFOK-GASJEMHNSA-N	direct	637264620	11683.0	92.8664610916	0.01	1.23957751658	0.419595342029	2.01	0.0799401778671
47007327	637264620	6199.0	0.619788758288	0.839190684058	HDTRYLNUVZCQOY-MFAKQEFJSA-N	1.0	WQZGKKKJIJFFOK-GASJEMHNSA-N	direct	637264620	11971.0	91.440093375	0.01	1.23957751658	0.419595342029	2.01	0.0799401778671
20676016	637267376	4015.0	0.657577319178	0.789390100159	HDTRYLNUVZCQOY-MFAKQEFJSA-N	1.0	RFSUNEUAIZKAJO-OEXCPVAWSA-N	direct	637267376	573.0	200.0	0.01	1.31515463836	0.39469505008	2.01	0.0799003438405
25984710	637266171	6199.0	0.619788758288	0.828611251157	HDTRYLNUVZCQOY-MFAKQEFJSA-N	1.0	WQZGKKKJIJFFOK-GASJEMHNSA-N	direct	637266171	5421.0	200.0	0.01	1.23957751658	0.414305625579	2.01	0.0796870323108
47007330	637264620	6199.0	0.619788758288	0.828611251157	HDTRYLNUVZCQOY-MFAKQEFJSA-N	1.0	WQZGKKKJIJFFOK-GASJEMHNSA-N	direct	637264620	11683.0	92.8664610916	0.01	1.23957751658	0.414305625579	2.01	0.0796870323108
47007331	637264620	6199.0	0.619788758288	0.828611251157	HDTRYLNUVZCQOY-MFAKQEFJSA-N	1.0	WQZGKKKJIJFFOK-GASJEMHNSA-N	direct	637264620	11971.0	91.440093375	0.01	1.23957751658	0.414305625579	2.01	0.0796870323108
26770170	637270943	5893.0	0.585026652029	0.872035606262	HDTRYLNUVZCQOY-MFAKQEFJSA-N	1.0	WQZGKKKJIJFFOK-GASJEMHNSA-N	direct	637270943	391.0	2.22184874962	0.01	1.17005330406	0.436017803131	2.01	0.07955481872
26770171	637270943	5893.0	0.585026652029	0.872035606262	HDTRYLNUVZCQOY-MFAKQEFJSA-N	1.0	WQZGKKKJIJFFOK-GASJEMHNSA-N	direct	637270943	5254.0	2.22184874962	0.01	1.17005330406	0.436017803131	2.01	0.07955481872
26770172	637270943	5893.0	0.585026652029	0.872035606262	HDTRYLNUVZCQOY-MFAKQEFJSA-N	1.0	WQZGKKKJIJFFOK-GASJEMHNSA-N	direct	637270943	12527.0	2.22184874962	0.01	1.17005330406	0.436017803131	2.01	0.07955481872
50106435	637269046	5893.0	0.585026652029	0.872035606262	HDTRYLNUVZCQOY-MFAKQEFJSA-N	1.0	WQZGKKKJIJFFOK-GASJEMHNSA-N	direct	637269046	1397.0	27.1830961606	0.01	1.17005330406	0.436017803131	2.01	0.07955481872
