## Supplemental Table 2 for "MAGI: A method for metabolite, annotation, and gene integration": magi_results.csv (part 608 of 1697)

	subject acc.	reaction_id_r2g	e_score_r2g	compound_score	original_compound	level	neighbor	note	query acc.	reaction_id_g2r	e_score_g2r	reciprocal_score	homology_score	level_adjusted_compound_score	reaction_connection	MAGI_score
50106436	637269046	5893.0	0.585026652029	0.872035606262	HDTRYLNUVZCQOY-MFAKQEFJSA-N	1.0	WQZGKKKJIJFFOK-GASJEMHNSA-N	direct	637269046	3901.0	27.1830961606	0.01	1.17005330406	0.436017803131	2.01	0.07955481872
53019897	637271282	13422.0	0.638272163982	0.789390100159	HDTRYLNUVZCQOY-MFAKQEFJSA-N	1.0	WQZGKKKJIJFFOK-GASJEMHNSA-N	direct	637271282	6123.0	83.6401645177	0.01	1.27654432796	0.39469505008	2.01	0.0793073462736
53019898	637271282	13422.0	0.638272163982	0.789390100159	HDTRYLNUVZCQOY-MFAKQEFJSA-N	1.0	WQZGKKKJIJFFOK-GASJEMHNSA-N	direct	637271282	13330.0	83.6401645177	0.01	1.27654432796	0.39469505008	2.01	0.0793073462736
26770158	637270943	5893.0	0.585026652029	0.853750419441	HDTRYLNUVZCQOY-MFAKQEFJSA-N	1.0	WQZGKKKJIJFFOK-GASJEMHNSA-N	direct	637270943	391.0	2.22184874962	0.01	1.17005330406	0.426875209721	2.01	0.0791344646105
26770159	637270943	5893.0	0.585026652029	0.853750419441	HDTRYLNUVZCQOY-MFAKQEFJSA-N	1.0	WQZGKKKJIJFFOK-GASJEMHNSA-N	direct	637270943	5254.0	2.22184874962	0.01	1.17005330406	0.426875209721	2.01	0.0791344646105
26770160	637270943	5893.0	0.585026652029	0.853750419441	HDTRYLNUVZCQOY-MFAKQEFJSA-N	1.0	WQZGKKKJIJFFOK-GASJEMHNSA-N	direct	637270943	12527.0	2.22184874962	0.01	1.17005330406	0.426875209721	2.01	0.0791344646105
50106427	637269046	5893.0	0.585026652029	0.853750419441	HDTRYLNUVZCQOY-MFAKQEFJSA-N	1.0	WQZGKKKJIJFFOK-GASJEMHNSA-N	direct	637269046	1397.0	27.1830961606	0.01	1.17005330406	0.426875209721	2.01	0.0791344646105
50106428	637269046	5893.0	0.585026652029	0.853750419441	HDTRYLNUVZCQOY-MFAKQEFJSA-N	1.0	WQZGKKKJIJFFOK-GASJEMHNSA-N	direct	637269046	3901.0	27.1830961606	0.01	1.17005330406	0.426875209721	2.01	0.0791344646105
50065220	637266084	5893.0	0.568636235841	0.872035606262	HDTRYLNUVZCQOY-MFAKQEFJSA-N	1.0	WQZGKKKJIJFFOK-GASJEMHNSA-N	direct	637266084	4693.0	200.0	0.01	1.13727247168	0.436017803131	2.01	0.0789916545057
26770164	637270943	5893.0	0.585026652029	0.839190684058	HDTRYLNUVZCQOY-MFAKQEFJSA-N	1.0	WQZGKKKJIJFFOK-GASJEMHNSA-N	direct	637270943	391.0	2.22184874962	0.01	1.17005330406	0.419595342029	2.01	0.0787948983256
26770165	637270943	5893.0	0.585026652029	0.839190684058	HDTRYLNUVZCQOY-MFAKQEFJSA-N	1.0	WQZGKKKJIJFFOK-GASJEMHNSA-N	direct	637270943	5254.0	2.22184874962	0.01	1.17005330406	0.419595342029	2.01	0.0787948983256
26770166	637270943	5893.0	0.585026652029	0.839190684058	HDTRYLNUVZCQOY-MFAKQEFJSA-N	1.0	WQZGKKKJIJFFOK-GASJEMHNSA-N	direct	637270943	12527.0	2.22184874962	0.01	1.17005330406	0.419595342029	2.01	0.0787948983256
50106431	637269046	5893.0	0.585026652029	0.839190684058	HDTRYLNUVZCQOY-MFAKQEFJSA-N	1.0	WQZGKKKJIJFFOK-GASJEMHNSA-N	direct	637269046	1397.0	27.1830961606	0.01	1.17005330406	0.419595342029	2.01	0.0787948983256
50106432	637269046	5893.0	0.585026652029	0.839190684058	HDTRYLNUVZCQOY-MFAKQEFJSA-N	1.0	WQZGKKKJIJFFOK-GASJEMHNSA-N	direct	637269046	3901.0	27.1830961606	0.01	1.17005330406	0.419595342029	2.01	0.0787948983256
25984702	637266171	6199.0	0.619788758288	0.789390100159	HDTRYLNUVZCQOY-MFAKQEFJSA-N	1.0	WQZGKKKJIJFFOK-GASJEMHNSA-N	direct	637266171	5421.0	200.0	0.01	1.23957751658	0.39469505008	2.01	0.0787268483144
47007322	637264620	6199.0	0.619788758288	0.789390100159	HDTRYLNUVZCQOY-MFAKQEFJSA-N	1.0	WQZGKKKJIJFFOK-GASJEMHNSA-N	direct	637264620	11683.0	92.8664610916	0.01	1.23957751658	0.39469505008	2.01	0.0787268483144
47007323	637264620	6199.0	0.619788758288	0.789390100159	HDTRYLNUVZCQOY-MFAKQEFJSA-N	1.0	WQZGKKKJIJFFOK-GASJEMHNSA-N	direct	637264620	11971.0	91.440093375	0.01	1.23957751658	0.39469505008	2.01	0.0787268483144
50065212	637266084	5893.0	0.568636235841	0.853750419441	HDTRYLNUVZCQOY-MFAKQEFJSA-N	1.0	WQZGKKKJIJFFOK-GASJEMHNSA-N	direct	637266084	4693.0	200.0	0.01	1.13727247168	0.426875209721	2.01	0.0785742760599
26770176	637270943	5893.0	0.585026652029	0.828611251157	HDTRYLNUVZCQOY-MFAKQEFJSA-N	1.0	WQZGKKKJIJFFOK-GASJEMHNSA-N	direct	637270943	391.0	2.22184874962	0.01	1.17005330406	0.414305625579	2.01	0.0785453795116
26770177	637270943	5893.0	0.585026652029	0.828611251157	HDTRYLNUVZCQOY-MFAKQEFJSA-N	1.0	WQZGKKKJIJFFOK-GASJEMHNSA-N	direct	637270943	5254.0	2.22184874962	0.01	1.17005330406	0.414305625579	2.01	0.0785453795116
26770178	637270943	5893.0	0.585026652029	0.828611251157	HDTRYLNUVZCQOY-MFAKQEFJSA-N	1.0	WQZGKKKJIJFFOK-GASJEMHNSA-N	direct	637270943	12527.0	2.22184874962	0.01	1.17005330406	0.414305625579	2.01	0.0785453795116
50106439	637269046	5893.0	0.585026652029	0.828611251157	HDTRYLNUVZCQOY-MFAKQEFJSA-N	1.0	WQZGKKKJIJFFOK-GASJEMHNSA-N	direct	637269046	1397.0	27.1830961606	0.01	1.17005330406	0.414305625579	2.01	0.0785453795116
50106440	637269046	5893.0	0.585026652029	0.828611251157	HDTRYLNUVZCQOY-MFAKQEFJSA-N	1.0	WQZGKKKJIJFFOK-GASJEMHNSA-N	direct	637269046	3901.0	27.1830961606	0.01	1.17005330406	0.414305625579	2.01	0.0785453795116
44406484	637264505	8022.0	0.552841968658	0.872035606262	HDTRYLNUVZCQOY-MFAKQEFJSA-N	1.0	MUPFEKGTMRGPLJ-ZQSKZDJDSA-N	direct	637264505	12995.0	4.91364016933	0.01	1.10568393732	0.436017803131	2.01	0.0784373348486
44406485	637264505	8022.0	0.552841968658	0.872035606262	HDTRYLNUVZCQOY-MFAKQEFJSA-N	1.0	MUPFEKGTMRGPLJ-ZQSKZDJDSA-N	direct	637264505	13554.0	4.91364016933	0.01	1.10568393732	0.436017803131	2.01	0.0784373348486
44406486	637264505	8022.0	0.552841968658	0.872035606262	HDTRYLNUVZCQOY-MFAKQEFJSA-N	1.0	MUPFEKGTMRGPLJ-ZQSKZDJDSA-N	direct	637264505	7130.0	4.91364016933	0.01	1.10568393732	0.436017803131	2.01	0.0784373348486
50065216	637266084	5893.0	0.568636235841	0.839190684058	HDTRYLNUVZCQOY-MFAKQEFJSA-N	1.0	WQZGKKKJIJFFOK-GASJEMHNSA-N	direct	637266084	4693.0	200.0	0.01	1.13727247168	0.419595342029	2.01	0.0782371135462
44406412	637264505	8022.0	0.552841968658	0.853750419441	HDTRYLNUVZCQOY-MFAKQEFJSA-N	1.0	MUPFEKGTMRGPLJ-ZQSKZDJDSA-N	direct	637264505	12995.0	4.91364016933	0.01	1.10568393732	0.426875209721	2.01	0.0780228853334
44406413	637264505	8022.0	0.552841968658	0.853750419441	HDTRYLNUVZCQOY-MFAKQEFJSA-N	1.0	MUPFEKGTMRGPLJ-ZQSKZDJDSA-N	direct	637264505	13554.0	4.91364016933	0.01	1.10568393732	0.426875209721	2.01	0.0780228853334
44406414	637264505	8022.0	0.552841968658	0.853750419441	HDTRYLNUVZCQOY-MFAKQEFJSA-N	1.0	MUPFEKGTMRGPLJ-ZQSKZDJDSA-N	direct	637264505	7130.0	4.91364016933	0.01	1.10568393732	0.426875209721	2.01	0.0780228853334
50065224	637266084	5893.0	0.568636235841	0.828611251157	HDTRYLNUVZCQOY-MFAKQEFJSA-N	1.0	WQZGKKKJIJFFOK-GASJEMHNSA-N	direct	637266084	4693.0	200.0	0.01	1.13727247168	0.414305625579	2.01	0.0779893610623
44406448	637264505	8022.0	0.552841968658	0.839190684058	HDTRYLNUVZCQOY-MFAKQEFJSA-N	1.0	MUPFEKGTMRGPLJ-ZQSKZDJDSA-N	direct	637264505	12995.0	4.91364016933	0.01	1.10568393732	0.419595342029	2.01	0.0776880888394
44406449	637264505	8022.0	0.552841968658	0.839190684058	HDTRYLNUVZCQOY-MFAKQEFJSA-N	1.0	MUPFEKGTMRGPLJ-ZQSKZDJDSA-N	direct	637264505	13554.0	4.91364016933	0.01	1.10568393732	0.419595342029	2.01	0.0776880888394
44406450	637264505	8022.0	0.552841968658	0.839190684058	HDTRYLNUVZCQOY-MFAKQEFJSA-N	1.0	MUPFEKGTMRGPLJ-ZQSKZDJDSA-N	direct	637264505	7130.0	4.91364016933	0.01	1.10568393732	0.419595342029	2.01	0.0776880888394
26770152	637270943	5893.0	0.585026652029	0.789390100159	HDTRYLNUVZCQOY-MFAKQEFJSA-N	1.0	WQZGKKKJIJFFOK-GASJEMHNSA-N	direct	637270943	391.0	2.22184874962	0.01	1.17005330406	0.39469505008	2.01	0.0775989517904
26770153	637270943	5893.0	0.585026652029	0.789390100159	HDTRYLNUVZCQOY-MFAKQEFJSA-N	1.0	WQZGKKKJIJFFOK-GASJEMHNSA-N	direct	637270943	5254.0	2.22184874962	0.01	1.17005330406	0.39469505008	2.01	0.0775989517904
26770154	637270943	5893.0	0.585026652029	0.789390100159	HDTRYLNUVZCQOY-MFAKQEFJSA-N	1.0	WQZGKKKJIJFFOK-GASJEMHNSA-N	direct	637270943	12527.0	2.22184874962	0.01	1.17005330406	0.39469505008	2.01	0.0775989517904
50106423	637269046	5893.0	0.585026652029	0.789390100159	HDTRYLNUVZCQOY-MFAKQEFJSA-N	1.0	WQZGKKKJIJFFOK-GASJEMHNSA-N	direct	637269046	1397.0	27.1830961606	0.01	1.17005330406	0.39469505008	2.01	0.0775989517904
50106424	637269046	5893.0	0.585026652029	0.789390100159	HDTRYLNUVZCQOY-MFAKQEFJSA-N	1.0	WQZGKKKJIJFFOK-GASJEMHNSA-N	direct	637269046	3901.0	27.1830961606	0.01	1.17005330406	0.39469505008	2.01	0.0775989517904
44406520	637264505	8022.0	0.552841968658	0.828611251157	HDTRYLNUVZCQOY-MFAKQEFJSA-N	1.0	MUPFEKGTMRGPLJ-ZQSKZDJDSA-N	direct	637264505	12995.0	4.91364016933	0.01	1.10568393732	0.414305625579	2.01	0.0774420749451
44406521	637264505	8022.0	0.552841968658	0.828611251157	HDTRYLNUVZCQOY-MFAKQEFJSA-N	1.0	MUPFEKGTMRGPLJ-ZQSKZDJDSA-N	direct	637264505	13554.0	4.91364016933	0.01	1.10568393732	0.414305625579	2.01	0.0774420749451
44406522	637264505	8022.0	0.552841968658	0.828611251157	HDTRYLNUVZCQOY-MFAKQEFJSA-N	1.0	MUPFEKGTMRGPLJ-ZQSKZDJDSA-N	direct	637264505	7130.0	4.91364016933	0.01	1.10568393732	0.414305625579	2.01	0.0774420749451
52104660	637272078	1892.0	0.52287874528	0.872035606262	HDTRYLNUVZCQOY-MFAKQEFJSA-N	1.0	WQZGKKKJIJFFOK-GASJEMHNSA-N	direct	637272078	942.0	16.507239611	0.01	1.04575749056	0.436017803131	2.01	0.0773522275193
50065208	637266084	5893.0	0.568636235841	0.789390100159	HDTRYLNUVZCQOY-MFAKQEFJSA-N	1.0	WQZGKKKJIJFFOK-GASJEMHNSA-N	direct	637266084	4693.0	200.0	0.01	1.13727247168	0.39469505008	2.01	0.0770496330511
52104658	637272078	1892.0	0.52287874528	0.853750419441	HDTRYLNUVZCQOY-MFAKQEFJSA-N	1.0	WQZGKKKJIJFFOK-GASJEMHNSA-N	direct	637272078	942.0	16.507239611	0.01	1.04575749056	0.426875209721	2.01	0.0769435115264
52085229	637268957	1892.0	0.508638306166	0.872035606262	HDTRYLNUVZCQOY-MFAKQEFJSA-N	1.0	WQZGKKKJIJFFOK-GASJEMHNSA-N	direct	637268957	2886.0	2.69897000434	0.01	1.01727661233	0.436017803131	2.01	0.0768200956577
52085230	637268957	1892.0	0.508638306166	0.872035606262	HDTRYLNUVZCQOY-MFAKQEFJSA-N	1.0	WQZGKKKJIJFFOK-GASJEMHNSA-N	direct	637268957	11701.0	2.69897000434	0.01	1.01727661233	0.436017803131	2.01	0.0768200956577
52044595	637269334	1892.0	0.508638306166	0.872035606262	HDTRYLNUVZCQOY-MFAKQEFJSA-N	1.0	WQZGKKKJIJFFOK-GASJEMHNSA-N	direct	637269334	14472.0	89.9136401693	0.01	1.01727661233	0.436017803131	2.01	0.0768200956577
52104659	637272078	1892.0	0.52287874528	0.839190684058	HDTRYLNUVZCQOY-MFAKQEFJSA-N	1.0	WQZGKKKJIJFFOK-GASJEMHNSA-N	direct	637272078	942.0	16.507239611	0.01	1.04575749056	0.419595342029	2.01	0.0766133466295
44406376	637264505	8022.0	0.552841968658	0.789390100159	HDTRYLNUVZCQOY-MFAKQEFJSA-N	1.0	MUPFEKGTMRGPLJ-ZQSKZDJDSA-N	direct	637264505	12995.0	4.91364016933	0.01	1.10568393732	0.39469505008	2.01	0.0765089414244
44406377	637264505	8022.0	0.552841968658	0.789390100159	HDTRYLNUVZCQOY-MFAKQEFJSA-N	1.0	MUPFEKGTMRGPLJ-ZQSKZDJDSA-N	direct	637264505	13554.0	4.91364016933	0.01	1.10568393732	0.39469505008	2.01	0.0765089414244
44406378	637264505	8022.0	0.552841968658	0.789390100159	HDTRYLNUVZCQOY-MFAKQEFJSA-N	1.0	MUPFEKGTMRGPLJ-ZQSKZDJDSA-N	direct	637264505	7130.0	4.91364016933	0.01	1.10568393732	0.39469505008	2.01	0.0765089414244
52085223	637268957	1892.0	0.508638306166	0.853750419441	HDTRYLNUVZCQOY-MFAKQEFJSA-N	1.0	WQZGKKKJIJFFOK-GASJEMHNSA-N	direct	637268957	2886.0	2.69897000434	0.01	1.01727661233	0.426875209721	2.01	0.0764141913589
52085224	637268957	1892.0	0.508638306166	0.853750419441	HDTRYLNUVZCQOY-MFAKQEFJSA-N	1.0	WQZGKKKJIJFFOK-GASJEMHNSA-N	direct	637268957	11701.0	2.69897000434	0.01	1.01727661233	0.426875209721	2.01	0.0764141913589
52044535	637269334	1892.0	0.508638306166	0.853750419441	HDTRYLNUVZCQOY-MFAKQEFJSA-N	1.0	WQZGKKKJIJFFOK-GASJEMHNSA-N	direct	637269334	14472.0	89.9136401693	0.01	1.01727661233	0.426875209721	2.01	0.0764141913589
52104661	637272078	1892.0	0.52287874528	0.828611251157	HDTRYLNUVZCQOY-MFAKQEFJSA-N	1.0	WQZGKKKJIJFFOK-GASJEMHNSA-N	direct	637272078	942.0	16.507239611	0.01	1.04575749056	0.414305625579	2.01	0.0763707361078
52085226	637268957	1892.0	0.508638306166	0.839190684058	HDTRYLNUVZCQOY-MFAKQEFJSA-N	1.0	WQZGKKKJIJFFOK-GASJEMHNSA-N	direct	637268957	2886.0	2.69897000434	0.01	1.01727661233	0.419595342029	2.01	0.0760862977768
52085227	637268957	1892.0	0.508638306166	0.839190684058	HDTRYLNUVZCQOY-MFAKQEFJSA-N	1.0	WQZGKKKJIJFFOK-GASJEMHNSA-N	direct	637268957	11701.0	2.69897000434	0.01	1.01727661233	0.419595342029	2.01	0.0760862977768
52044565	637269334	1892.0	0.508638306166	0.839190684058	HDTRYLNUVZCQOY-MFAKQEFJSA-N	1.0	WQZGKKKJIJFFOK-GASJEMHNSA-N	direct	637269334	14472.0	89.9136401693	0.01	1.01727661233	0.419595342029	2.01	0.0760862977768
52085232	637268957	1892.0	0.508638306166	0.828611251157	HDTRYLNUVZCQOY-MFAKQEFJSA-N	1.0	WQZGKKKJIJFFOK-GASJEMHNSA-N	direct	637268957	2886.0	2.69897000434	0.01	1.01727661233	0.414305625579	2.01	0.0758453562541
52085233	637268957	1892.0	0.508638306166	0.828611251157	HDTRYLNUVZCQOY-MFAKQEFJSA-N	1.0	WQZGKKKJIJFFOK-GASJEMHNSA-N	direct	637268957	11701.0	2.69897000434	0.01	1.01727661233	0.414305625579	2.01	0.0758453562541
52044625	637269334	1892.0	0.508638306166	0.828611251157	HDTRYLNUVZCQOY-MFAKQEFJSA-N	1.0	WQZGKKKJIJFFOK-GASJEMHNSA-N	direct	637269334	14472.0	89.9136401693	0.01	1.01727661233	0.414305625579	2.01	0.0758453562541
19092428	637269104	771.0	0.481486060122	0.872035606262	HDTRYLNUVZCQOY-MFAKQEFJSA-N	1.0	WQZGKKKJIJFFOK-GASJEMHNSA-N	direct	637269104	10447.0	200.0	0.01	0.962972120244	0.436017803131	2.01	0.0757737022433
52104657	637272078	1892.0	0.52287874528	0.789390100159	HDTRYLNUVZCQOY-MFAKQEFJSA-N	1.0	WQZGKKKJIJFFOK-GASJEMHNSA-N	direct	637272078	942.0	16.507239611	0.01	1.04575749056	0.39469505008	2.01	0.0754505116186
19092416	637269104	771.0	0.481486060122	0.853750419441	HDTRYLNUVZCQOY-MFAKQEFJSA-N	1.0	WQZGKKKJIJFFOK-GASJEMHNSA-N	direct	637269104	10447.0	200.0	0.01	0.962972120244	0.426875209721	2.01	0.075373326909
49944877	637264713	5893.0	0.468521082958	0.872035606262	HDTRYLNUVZCQOY-MFAKQEFJSA-N	1.0	WQZGKKKJIJFFOK-GASJEMHNSA-N	direct	637264713	12956.0	15.8446639625	0.01	0.937042165915	0.436017803131	2.01	0.0752583794155
49944878	637264713	5893.0	0.468521082958	0.872035606262	HDTRYLNUVZCQOY-MFAKQEFJSA-N	1.0	WQZGKKKJIJFFOK-GASJEMHNSA-N	direct	637264713	14946.0	15.8446639625	0.01	0.937042165915	0.436017803131	2.01	0.0752583794155
49944879	637264713	5893.0	0.468521082958	0.872035606262	HDTRYLNUVZCQOY-MFAKQEFJSA-N	1.0	WQZGKKKJIJFFOK-GASJEMHNSA-N	direct	637264713	12466.0	15.5142785735	0.01	0.937042165915	0.436017803131	2.01	0.0752583794155
49944880	637264713	5893.0	0.468521082958	0.872035606262	HDTRYLNUVZCQOY-MFAKQEFJSA-N	1.0	WQZGKKKJIJFFOK-GASJEMHNSA-N	direct	637264713	12613.0	15.5142785735	0.01	0.937042165915	0.436017803131	2.01	0.0752583794155
49944881	637264713	5893.0	0.468521082958	0.872035606262	HDTRYLNUVZCQOY-MFAKQEFJSA-N	1.0	WQZGKKKJIJFFOK-GASJEMHNSA-N	direct	637264713	889.0	14.2757241304	0.01	0.937042165915	0.436017803131	2.01	0.0752583794155
49944882	637264713	5893.0	0.468521082958	0.872035606262	HDTRYLNUVZCQOY-MFAKQEFJSA-N	1.0	WQZGKKKJIJFFOK-GASJEMHNSA-N	direct	637264713	2717.0	14.2757241304	0.01	0.937042165915	0.436017803131	2.01	0.0752583794155
49944883	637264713	5893.0	0.468521082958	0.872035606262	HDTRYLNUVZCQOY-MFAKQEFJSA-N	1.0	WQZGKKKJIJFFOK-GASJEMHNSA-N	direct	637264713	2927.0	14.2757241304	0.01	0.937042165915	0.436017803131	2.01	0.0752583794155
49944884	637264713	5893.0	0.468521082958	0.872035606262	HDTRYLNUVZCQOY-MFAKQEFJSA-N	1.0	WQZGKKKJIJFFOK-GASJEMHNSA-N	direct	637264713	3609.0	14.2757241304	0.01	0.937042165915	0.436017803131	2.01	0.0752583794155
49944885	637264713	5893.0	0.468521082958	0.872035606262	HDTRYLNUVZCQOY-MFAKQEFJSA-N	1.0	WQZGKKKJIJFFOK-GASJEMHNSA-N	direct	637264713	4206.0	14.2757241304	0.01	0.937042165915	0.436017803131	2.01	0.0752583794155
49944886	637264713	5893.0	0.468521082958	0.872035606262	HDTRYLNUVZCQOY-MFAKQEFJSA-N	1.0	WQZGKKKJIJFFOK-GASJEMHNSA-N	direct	637264713	4382.0	14.2757241304	0.01	0.937042165915	0.436017803131	2.01	0.0752583794155
49944887	637264713	5893.0	0.468521082958	0.872035606262	HDTRYLNUVZCQOY-MFAKQEFJSA-N	1.0	WQZGKKKJIJFFOK-GASJEMHNSA-N	direct	637264713	1463.0	14.1034737825	0.01	0.937042165915	0.436017803131	2.01	0.0752583794155
49944888	637264713	5893.0	0.468521082958	0.872035606262	HDTRYLNUVZCQOY-MFAKQEFJSA-N	1.0	WQZGKKKJIJFFOK-GASJEMHNSA-N	direct	637264713	4228.0	14.1034737825	0.01	0.937042165915	0.436017803131	2.01	0.0752583794155
49944889	637264713	5893.0	0.468521082958	0.872035606262	HDTRYLNUVZCQOY-MFAKQEFJSA-N	1.0	WQZGKKKJIJFFOK-GASJEMHNSA-N	direct	637264713	6024.0	14.1034737825	0.01	0.937042165915	0.436017803131	2.01	0.0752583794155
19092422	637269104	771.0	0.481486060122	0.839190684058	HDTRYLNUVZCQOY-MFAKQEFJSA-N	1.0	WQZGKKKJIJFFOK-GASJEMHNSA-N	direct	637269104	10447.0	200.0	0.01	0.962972120244	0.419595342029	2.01	0.0750498996802
52085220	637268957	1892.0	0.508638306166	0.789390100159	HDTRYLNUVZCQOY-MFAKQEFJSA-N	1.0	WQZGKKKJIJFFOK-GASJEMHNSA-N	direct	637268957	2886.0	2.69897000434	0.01	1.01727661233	0.39469505008	2.01	0.0749314622971
52085221	637268957	1892.0	0.508638306166	0.789390100159	HDTRYLNUVZCQOY-MFAKQEFJSA-N	1.0	WQZGKKKJIJFFOK-GASJEMHNSA-N	direct	637268957	11701.0	2.69897000434	0.01	1.01727661233	0.39469505008	2.01	0.0749314622971
52044505	637269334	1892.0	0.508638306166	0.789390100159	HDTRYLNUVZCQOY-MFAKQEFJSA-N	1.0	WQZGKKKJIJFFOK-GASJEMHNSA-N	direct	637269334	14472.0	89.9136401693	0.01	1.01727661233	0.39469505008	2.01	0.0749314622971
49944801	637264713	5893.0	0.468521082958	0.853750419441	HDTRYLNUVZCQOY-MFAKQEFJSA-N	1.0	WQZGKKKJIJFFOK-GASJEMHNSA-N	direct	637264713	12956.0	15.8446639625	0.01	0.937042165915	0.426875209721	2.01	0.0748607269593
49944802	637264713	5893.0	0.468521082958	0.853750419441	HDTRYLNUVZCQOY-MFAKQEFJSA-N	1.0	WQZGKKKJIJFFOK-GASJEMHNSA-N	direct	637264713	14946.0	15.8446639625	0.01	0.937042165915	0.426875209721	2.01	0.0748607269593
49944803	637264713	5893.0	0.468521082958	0.853750419441	HDTRYLNUVZCQOY-MFAKQEFJSA-N	1.0	WQZGKKKJIJFFOK-GASJEMHNSA-N	direct	637264713	12466.0	15.5142785735	0.01	0.937042165915	0.426875209721	2.01	0.0748607269593
49944804	637264713	5893.0	0.468521082958	0.853750419441	HDTRYLNUVZCQOY-MFAKQEFJSA-N	1.0	WQZGKKKJIJFFOK-GASJEMHNSA-N	direct	637264713	12613.0	15.5142785735	0.01	0.937042165915	0.426875209721	2.01	0.0748607269593
49944805	637264713	5893.0	0.468521082958	0.853750419441	HDTRYLNUVZCQOY-MFAKQEFJSA-N	1.0	WQZGKKKJIJFFOK-GASJEMHNSA-N	direct	637264713	889.0	14.2757241304	0.01	0.937042165915	0.426875209721	2.01	0.0748607269593
49944806	637264713	5893.0	0.468521082958	0.853750419441	HDTRYLNUVZCQOY-MFAKQEFJSA-N	1.0	WQZGKKKJIJFFOK-GASJEMHNSA-N	direct	637264713	2717.0	14.2757241304	0.01	0.937042165915	0.426875209721	2.01	0.0748607269593
49944807	637264713	5893.0	0.468521082958	0.853750419441	HDTRYLNUVZCQOY-MFAKQEFJSA-N	1.0	WQZGKKKJIJFFOK-GASJEMHNSA-N	direct	637264713	2927.0	14.2757241304	0.01	0.937042165915	0.426875209721	2.01	0.0748607269593
49944808	637264713	5893.0	0.468521082958	0.853750419441	HDTRYLNUVZCQOY-MFAKQEFJSA-N	1.0	WQZGKKKJIJFFOK-GASJEMHNSA-N	direct	637264713	3609.0	14.2757241304	0.01	0.937042165915	0.426875209721	2.01	0.0748607269593
49944809	637264713	5893.0	0.468521082958	0.853750419441	HDTRYLNUVZCQOY-MFAKQEFJSA-N	1.0	WQZGKKKJIJFFOK-GASJEMHNSA-N	direct	637264713	4206.0	14.2757241304	0.01	0.937042165915	0.426875209721	2.01	0.0748607269593
49944810	637264713	5893.0	0.468521082958	0.853750419441	HDTRYLNUVZCQOY-MFAKQEFJSA-N	1.0	WQZGKKKJIJFFOK-GASJEMHNSA-N	direct	637264713	4382.0	14.2757241304	0.01	0.937042165915	0.426875209721	2.01	0.0748607269593
49944811	637264713	5893.0	0.468521082958	0.853750419441	HDTRYLNUVZCQOY-MFAKQEFJSA-N	1.0	WQZGKKKJIJFFOK-GASJEMHNSA-N	direct	637264713	1463.0	14.1034737825	0.01	0.937042165915	0.426875209721	2.01	0.0748607269593
49944812	637264713	5893.0	0.468521082958	0.853750419441	HDTRYLNUVZCQOY-MFAKQEFJSA-N	1.0	WQZGKKKJIJFFOK-GASJEMHNSA-N	direct	637264713	4228.0	14.1034737825	0.01	0.937042165915	0.426875209721	2.01	0.0748607269593
49944813	637264713	5893.0	0.468521082958	0.853750419441	HDTRYLNUVZCQOY-MFAKQEFJSA-N	1.0	WQZGKKKJIJFFOK-GASJEMHNSA-N	direct	637264713	6024.0	14.1034737825	0.01	0.937042165915	0.426875209721	2.01	0.0748607269593
19092434	637269104	771.0	0.481486060122	0.828611251157	HDTRYLNUVZCQOY-MFAKQEFJSA-N	1.0	WQZGKKKJIJFFOK-GASJEMHNSA-N	direct	637269104	10447.0	200.0	0.01	0.962972120244	0.414305625579	2.01	0.0748122401063
18501138	637271561	5639.0	0.45593195565	0.872035606262	HDTRYLNUVZCQOY-MFAKQEFJSA-N	1.0	WQZGKKKJIJFFOK-DVKNGEFBSA-N	direct	637271561	2008.0	54.6968039426	0.01	0.911863911299	0.436017803131	2.01	0.0747476572735
50585009	637268009	5639.0	0.45593195565	0.872035606262	HDTRYLNUVZCQOY-MFAKQEFJSA-N	1.0	WQZGKKKJIJFFOK-DVKNGEFBSA-N	direct	637268009	3564.0	9.68824613894	0.01	0.911863911299	0.436017803131	2.01	0.0747476572735
52073796	637264964	1892.0	0.45593195565	0.872035606262	HDTRYLNUVZCQOY-MFAKQEFJSA-N	1.0	WQZGKKKJIJFFOK-GASJEMHNSA-N	direct	637264964	4924.0	28.8268137316	0.01	0.911863911299	0.436017803131	2.01	0.0747476572735
49944839	637264713	5893.0	0.468521082958	0.839190684058	HDTRYLNUVZCQOY-MFAKQEFJSA-N	1.0	WQZGKKKJIJFFOK-GASJEMHNSA-N	direct	637264713	12956.0	15.8446639625	0.01	0.937042165915	0.419595342029	2.01	0.0745394992987
49944840	637264713	5893.0	0.468521082958	0.839190684058	HDTRYLNUVZCQOY-MFAKQEFJSA-N	1.0	WQZGKKKJIJFFOK-GASJEMHNSA-N	direct	637264713	14946.0	15.8446639625	0.01	0.937042165915	0.419595342029	2.01	0.0745394992987
49944841	637264713	5893.0	0.468521082958	0.839190684058	HDTRYLNUVZCQOY-MFAKQEFJSA-N	1.0	WQZGKKKJIJFFOK-GASJEMHNSA-N	direct	637264713	12466.0	15.5142785735	0.01	0.937042165915	0.419595342029	2.01	0.0745394992987
49944842	637264713	5893.0	0.468521082958	0.839190684058	HDTRYLNUVZCQOY-MFAKQEFJSA-N	1.0	WQZGKKKJIJFFOK-GASJEMHNSA-N	direct	637264713	12613.0	15.5142785735	0.01	0.937042165915	0.419595342029	2.01	0.0745394992987
49944843	637264713	5893.0	0.468521082958	0.839190684058	HDTRYLNUVZCQOY-MFAKQEFJSA-N	1.0	WQZGKKKJIJFFOK-GASJEMHNSA-N	direct	637264713	889.0	14.2757241304	0.01	0.937042165915	0.419595342029	2.01	0.0745394992987
49944844	637264713	5893.0	0.468521082958	0.839190684058	HDTRYLNUVZCQOY-MFAKQEFJSA-N	1.0	WQZGKKKJIJFFOK-GASJEMHNSA-N	direct	637264713	2717.0	14.2757241304	0.01	0.937042165915	0.419595342029	2.01	0.0745394992987
49944845	637264713	5893.0	0.468521082958	0.839190684058	HDTRYLNUVZCQOY-MFAKQEFJSA-N	1.0	WQZGKKKJIJFFOK-GASJEMHNSA-N	direct	637264713	2927.0	14.2757241304	0.01	0.937042165915	0.419595342029	2.01	0.0745394992987
49944846	637264713	5893.0	0.468521082958	0.839190684058	HDTRYLNUVZCQOY-MFAKQEFJSA-N	1.0	WQZGKKKJIJFFOK-GASJEMHNSA-N	direct	637264713	3609.0	14.2757241304	0.01	0.937042165915	0.419595342029	2.01	0.0745394992987
49944847	637264713	5893.0	0.468521082958	0.839190684058	HDTRYLNUVZCQOY-MFAKQEFJSA-N	1.0	WQZGKKKJIJFFOK-GASJEMHNSA-N	direct	637264713	4206.0	14.2757241304	0.01	0.937042165915	0.419595342029	2.01	0.0745394992987
49944848	637264713	5893.0	0.468521082958	0.839190684058	HDTRYLNUVZCQOY-MFAKQEFJSA-N	1.0	WQZGKKKJIJFFOK-GASJEMHNSA-N	direct	637264713	4382.0	14.2757241304	0.01	0.937042165915	0.419595342029	2.01	0.0745394992987
49944849	637264713	5893.0	0.468521082958	0.839190684058	HDTRYLNUVZCQOY-MFAKQEFJSA-N	1.0	WQZGKKKJIJFFOK-GASJEMHNSA-N	direct	637264713	1463.0	14.1034737825	0.01	0.937042165915	0.419595342029	2.01	0.0745394992987
49944850	637264713	5893.0	0.468521082958	0.839190684058	HDTRYLNUVZCQOY-MFAKQEFJSA-N	1.0	WQZGKKKJIJFFOK-GASJEMHNSA-N	direct	637264713	4228.0	14.1034737825	0.01	0.937042165915	0.419595342029	2.01	0.0745394992987
49944851	637264713	5893.0	0.468521082958	0.839190684058	HDTRYLNUVZCQOY-MFAKQEFJSA-N	1.0	WQZGKKKJIJFFOK-GASJEMHNSA-N	direct	637264713	6024.0	14.1034737825	0.01	0.937042165915	0.419595342029	2.01	0.0745394992987
18501118	637271561	5639.0	0.45593195565	0.853750419441	HDTRYLNUVZCQOY-MFAKQEFJSA-N	1.0	WQZGKKKJIJFFOK-DVKNGEFBSA-N	direct	637271561	2008.0	54.6968039426	0.01	0.911863911299	0.426875209721	2.01	0.074352703386
50585003	637268009	5639.0	0.45593195565	0.853750419441	HDTRYLNUVZCQOY-MFAKQEFJSA-N	1.0	WQZGKKKJIJFFOK-DVKNGEFBSA-N	direct	637268009	3564.0	9.68824613894	0.01	0.911863911299	0.426875209721	2.01	0.074352703386
52073776	637264964	1892.0	0.45593195565	0.853750419441	HDTRYLNUVZCQOY-MFAKQEFJSA-N	1.0	WQZGKKKJIJFFOK-GASJEMHNSA-N	direct	637264964	4924.0	28.8268137316	0.01	0.911863911299	0.426875209721	2.01	0.074352703386
49944915	637264713	5893.0	0.468521082958	0.828611251157	HDTRYLNUVZCQOY-MFAKQEFJSA-N	1.0	WQZGKKKJIJFFOK-GASJEMHNSA-N	direct	637264713	12956.0	15.8446639625	0.01	0.937042165915	0.414305625579	2.01	0.0743034560034
49944916	637264713	5893.0	0.468521082958	0.828611251157	HDTRYLNUVZCQOY-MFAKQEFJSA-N	1.0	WQZGKKKJIJFFOK-GASJEMHNSA-N	direct	637264713	14946.0	15.8446639625	0.01	0.937042165915	0.414305625579	2.01	0.0743034560034
49944917	637264713	5893.0	0.468521082958	0.828611251157	HDTRYLNUVZCQOY-MFAKQEFJSA-N	1.0	WQZGKKKJIJFFOK-GASJEMHNSA-N	direct	637264713	12466.0	15.5142785735	0.01	0.937042165915	0.414305625579	2.01	0.0743034560034
49944918	637264713	5893.0	0.468521082958	0.828611251157	HDTRYLNUVZCQOY-MFAKQEFJSA-N	1.0	WQZGKKKJIJFFOK-GASJEMHNSA-N	direct	637264713	12613.0	15.5142785735	0.01	0.937042165915	0.414305625579	2.01	0.0743034560034
49944919	637264713	5893.0	0.468521082958	0.828611251157	HDTRYLNUVZCQOY-MFAKQEFJSA-N	1.0	WQZGKKKJIJFFOK-GASJEMHNSA-N	direct	637264713	889.0	14.2757241304	0.01	0.937042165915	0.414305625579	2.01	0.0743034560034
49944920	637264713	5893.0	0.468521082958	0.828611251157	HDTRYLNUVZCQOY-MFAKQEFJSA-N	1.0	WQZGKKKJIJFFOK-GASJEMHNSA-N	direct	637264713	2717.0	14.2757241304	0.01	0.937042165915	0.414305625579	2.01	0.0743034560034
49944921	637264713	5893.0	0.468521082958	0.828611251157	HDTRYLNUVZCQOY-MFAKQEFJSA-N	1.0	WQZGKKKJIJFFOK-GASJEMHNSA-N	direct	637264713	2927.0	14.2757241304	0.01	0.937042165915	0.414305625579	2.01	0.0743034560034
49944922	637264713	5893.0	0.468521082958	0.828611251157	HDTRYLNUVZCQOY-MFAKQEFJSA-N	1.0	WQZGKKKJIJFFOK-GASJEMHNSA-N	direct	637264713	3609.0	14.2757241304	0.01	0.937042165915	0.414305625579	2.01	0.0743034560034
49944923	637264713	5893.0	0.468521082958	0.828611251157	HDTRYLNUVZCQOY-MFAKQEFJSA-N	1.0	WQZGKKKJIJFFOK-GASJEMHNSA-N	direct	637264713	4206.0	14.2757241304	0.01	0.937042165915	0.414305625579	2.01	0.0743034560034
49944924	637264713	5893.0	0.468521082958	0.828611251157	HDTRYLNUVZCQOY-MFAKQEFJSA-N	1.0	WQZGKKKJIJFFOK-GASJEMHNSA-N	direct	637264713	4382.0	14.2757241304	0.01	0.937042165915	0.414305625579	2.01	0.0743034560034
49944925	637264713	5893.0	0.468521082958	0.828611251157	HDTRYLNUVZCQOY-MFAKQEFJSA-N	1.0	WQZGKKKJIJFFOK-GASJEMHNSA-N	direct	637264713	1463.0	14.1034737825	0.01	0.937042165915	0.414305625579	2.01	0.0743034560034
49944926	637264713	5893.0	0.468521082958	0.828611251157	HDTRYLNUVZCQOY-MFAKQEFJSA-N	1.0	WQZGKKKJIJFFOK-GASJEMHNSA-N	direct	637264713	4228.0	14.1034737825	0.01	0.937042165915	0.414305625579	2.01	0.0743034560034
49944927	637264713	5893.0	0.468521082958	0.828611251157	HDTRYLNUVZCQOY-MFAKQEFJSA-N	1.0	WQZGKKKJIJFFOK-GASJEMHNSA-N	direct	637264713	6024.0	14.1034737825	0.01	0.937042165915	0.414305625579	2.01	0.0743034560034
18501128	637271561	5639.0	0.45593195565	0.839190684058	HDTRYLNUVZCQOY-MFAKQEFJSA-N	1.0	WQZGKKKJIJFFOK-DVKNGEFBSA-N	direct	637271561	2008.0	54.6968039426	0.01	0.911863911299	0.419595342029	2.01	0.0740336556565
50585006	637268009	5639.0	0.45593195565	0.839190684058	HDTRYLNUVZCQOY-MFAKQEFJSA-N	1.0	WQZGKKKJIJFFOK-DVKNGEFBSA-N	direct	637268009	3564.0	9.68824613894	0.01	0.911863911299	0.419595342029	2.01	0.0740336556565
52073786	637264964	1892.0	0.45593195565	0.839190684058	HDTRYLNUVZCQOY-MFAKQEFJSA-N	1.0	WQZGKKKJIJFFOK-GASJEMHNSA-N	direct	637264964	4924.0	28.8268137316	0.01	0.911863911299	0.419595342029	2.01	0.0740336556565
19092410	637269104	771.0	0.481486060122	0.789390100159	HDTRYLNUVZCQOY-MFAKQEFJSA-N	1.0	WQZGKKKJIJFFOK-GASJEMHNSA-N	direct	637269104	10447.0	200.0	0.01	0.962972120244	0.39469505008	2.01	0.0739107946188
18501148	637271561	5639.0	0.45593195565	0.828611251157	HDTRYLNUVZCQOY-MFAKQEFJSA-N	1.0	WQZGKKKJIJFFOK-DVKNGEFBSA-N	direct	637271561	2008.0	54.6968039426	0.01	0.911863911299	0.414305625579	2.01	0.0737992142098
50585012	637268009	5639.0	0.45593195565	0.828611251157	HDTRYLNUVZCQOY-MFAKQEFJSA-N	1.0	WQZGKKKJIJFFOK-DVKNGEFBSA-N	direct	637268009	3564.0	9.68824613894	0.01	0.911863911299	0.414305625579	2.01	0.0737992142098
52073806	637264964	1892.0	0.45593195565	0.828611251157	HDTRYLNUVZCQOY-MFAKQEFJSA-N	1.0	WQZGKKKJIJFFOK-GASJEMHNSA-N	direct	637264964	4924.0	28.8268137316	0.01	0.911863911299	0.414305625579	2.01	0.0737992142098
49944763	637264713	5893.0	0.468521082958	0.789390100159	HDTRYLNUVZCQOY-MFAKQEFJSA-N	1.0	WQZGKKKJIJFFOK-GASJEMHNSA-N	direct	637264713	12956.0	15.8446639625	0.01	0.937042165915	0.39469505008	2.01	0.0734081410786
49944764	637264713	5893.0	0.468521082958	0.789390100159	HDTRYLNUVZCQOY-MFAKQEFJSA-N	1.0	WQZGKKKJIJFFOK-GASJEMHNSA-N	direct	637264713	14946.0	15.8446639625	0.01	0.937042165915	0.39469505008	2.01	0.0734081410786
49944765	637264713	5893.0	0.468521082958	0.789390100159	HDTRYLNUVZCQOY-MFAKQEFJSA-N	1.0	WQZGKKKJIJFFOK-GASJEMHNSA-N	direct	637264713	12466.0	15.5142785735	0.01	0.937042165915	0.39469505008	2.01	0.0734081410786
49944766	637264713	5893.0	0.468521082958	0.789390100159	HDTRYLNUVZCQOY-MFAKQEFJSA-N	1.0	WQZGKKKJIJFFOK-GASJEMHNSA-N	direct	637264713	12613.0	15.5142785735	0.01	0.937042165915	0.39469505008	2.01	0.0734081410786
49944767	637264713	5893.0	0.468521082958	0.789390100159	HDTRYLNUVZCQOY-MFAKQEFJSA-N	1.0	WQZGKKKJIJFFOK-GASJEMHNSA-N	direct	637264713	889.0	14.2757241304	0.01	0.937042165915	0.39469505008	2.01	0.0734081410786
49944768	637264713	5893.0	0.468521082958	0.789390100159	HDTRYLNUVZCQOY-MFAKQEFJSA-N	1.0	WQZGKKKJIJFFOK-GASJEMHNSA-N	direct	637264713	2717.0	14.2757241304	0.01	0.937042165915	0.39469505008	2.01	0.0734081410786
49944769	637264713	5893.0	0.468521082958	0.789390100159	HDTRYLNUVZCQOY-MFAKQEFJSA-N	1.0	WQZGKKKJIJFFOK-GASJEMHNSA-N	direct	637264713	2927.0	14.2757241304	0.01	0.937042165915	0.39469505008	2.01	0.0734081410786
49944770	637264713	5893.0	0.468521082958	0.789390100159	HDTRYLNUVZCQOY-MFAKQEFJSA-N	1.0	WQZGKKKJIJFFOK-GASJEMHNSA-N	direct	637264713	3609.0	14.2757241304	0.01	0.937042165915	0.39469505008	2.01	0.0734081410786
49944771	637264713	5893.0	0.468521082958	0.789390100159	HDTRYLNUVZCQOY-MFAKQEFJSA-N	1.0	WQZGKKKJIJFFOK-GASJEMHNSA-N	direct	637264713	4206.0	14.2757241304	0.01	0.937042165915	0.39469505008	2.01	0.0734081410786
49944772	637264713	5893.0	0.468521082958	0.789390100159	HDTRYLNUVZCQOY-MFAKQEFJSA-N	1.0	WQZGKKKJIJFFOK-GASJEMHNSA-N	direct	637264713	4382.0	14.2757241304	0.01	0.937042165915	0.39469505008	2.01	0.0734081410786
49944773	637264713	5893.0	0.468521082958	0.789390100159	HDTRYLNUVZCQOY-MFAKQEFJSA-N	1.0	WQZGKKKJIJFFOK-GASJEMHNSA-N	direct	637264713	1463.0	14.1034737825	0.01	0.937042165915	0.39469505008	2.01	0.0734081410786
49944774	637264713	5893.0	0.468521082958	0.789390100159	HDTRYLNUVZCQOY-MFAKQEFJSA-N	1.0	WQZGKKKJIJFFOK-GASJEMHNSA-N	direct	637264713	4228.0	14.1034737825	0.01	0.937042165915	0.39469505008	2.01	0.0734081410786
49944775	637264713	5893.0	0.468521082958	0.789390100159	HDTRYLNUVZCQOY-MFAKQEFJSA-N	1.0	WQZGKKKJIJFFOK-GASJEMHNSA-N	direct	637264713	6024.0	14.1034737825	0.01	0.937042165915	0.39469505008	2.01	0.0734081410786
18501108	637271561	5639.0	0.45593195565	0.789390100159	HDTRYLNUVZCQOY-MFAKQEFJSA-N	1.0	WQZGKKKJIJFFOK-DVKNGEFBSA-N	direct	637271561	2008.0	54.6968039426	0.01	0.911863911299	0.39469505008	2.01	0.0729099751156
50585000	637268009	5639.0	0.45593195565	0.789390100159	HDTRYLNUVZCQOY-MFAKQEFJSA-N	1.0	WQZGKKKJIJFFOK-DVKNGEFBSA-N	direct	637268009	3564.0	9.68824613894	0.01	0.911863911299	0.39469505008	2.01	0.0729099751156
52073766	637264964	1892.0	0.45593195565	0.789390100159	HDTRYLNUVZCQOY-MFAKQEFJSA-N	1.0	WQZGKKKJIJFFOK-GASJEMHNSA-N	direct	637264964	4924.0	28.8268137316	0.01	0.911863911299	0.39469505008	2.01	0.0729099751156
53026356	637271569	6214.0	0.408935392974	0.872035606262	HDTRYLNUVZCQOY-MFAKQEFJSA-N	1.0	WQZGKKKJIJFFOK-GASJEMHNSA-N	direct	637271569	13223.0	27.6757175447	0.01	0.817870785947	0.436017803131	2.01	0.0727421700021
53026357	637271569	6214.0	0.408935392974	0.872035606262	HDTRYLNUVZCQOY-MFAKQEFJSA-N	1.0	WQZGKKKJIJFFOK-GASJEMHNSA-N	direct	637271569	16105.0	23.7235381958	0.01	0.817870785947	0.436017803131	2.01	0.0727421700021
53026358	637271569	6214.0	0.408935392974	0.872035606262	HDTRYLNUVZCQOY-MFAKQEFJSA-N	1.0	WQZGKKKJIJFFOK-GASJEMHNSA-N	direct	637271569	16845.0	23.7235381958	0.01	0.817870785947	0.436017803131	2.01	0.0727421700021
53026350	637271569	6214.0	0.408935392974	0.853750419441	HDTRYLNUVZCQOY-MFAKQEFJSA-N	1.0	WQZGKKKJIJFFOK-GASJEMHNSA-N	direct	637271569	13223.0	27.6757175447	0.01	0.817870785947	0.426875209721	2.01	0.0723578127678
53026351	637271569	6214.0	0.408935392974	0.853750419441	HDTRYLNUVZCQOY-MFAKQEFJSA-N	1.0	WQZGKKKJIJFFOK-GASJEMHNSA-N	direct	637271569	16105.0	23.7235381958	0.01	0.817870785947	0.426875209721	2.01	0.0723578127678
53026352	637271569	6214.0	0.408935392974	0.853750419441	HDTRYLNUVZCQOY-MFAKQEFJSA-N	1.0	WQZGKKKJIJFFOK-GASJEMHNSA-N	direct	637271569	16845.0	23.7235381958	0.01	0.817870785947	0.426875209721	2.01	0.0723578127678
51200675	637267156	5669.0	0.397940008672	0.872035606262	HDTRYLNUVZCQOY-MFAKQEFJSA-N	1.0	LKDRXBCSQODPBY-AMVSKUEXSA-N	direct	637267156	2224.0	1.44369749923	0.01	0.795880017344	0.436017803131	2.01	0.0722481912346
51200676	637267156	5669.0	0.397940008672	0.872035606262	HDTRYLNUVZCQOY-MFAKQEFJSA-N	1.0	LKDRXBCSQODPBY-AMVSKUEXSA-N	direct	637267156	5941.0	1.44369749923	0.01	0.795880017344	0.436017803131	2.01	0.0722481912346
53026353	637271569	6214.0	0.408935392974	0.839190684058	HDTRYLNUVZCQOY-MFAKQEFJSA-N	1.0	WQZGKKKJIJFFOK-GASJEMHNSA-N	direct	637271569	13223.0	27.6757175447	0.01	0.817870785947	0.419595342029	2.01	0.0720473251214
53026354	637271569	6214.0	0.408935392974	0.839190684058	HDTRYLNUVZCQOY-MFAKQEFJSA-N	1.0	WQZGKKKJIJFFOK-GASJEMHNSA-N	direct	637271569	16105.0	23.7235381958	0.01	0.817870785947	0.419595342029	2.01	0.0720473251214
53026355	637271569	6214.0	0.408935392974	0.839190684058	HDTRYLNUVZCQOY-MFAKQEFJSA-N	1.0	WQZGKKKJIJFFOK-GASJEMHNSA-N	direct	637271569	16845.0	23.7235381958	0.01	0.817870785947	0.419595342029	2.01	0.0720473251214
51200671	637267156	5669.0	0.397940008672	0.853750419441	HDTRYLNUVZCQOY-MFAKQEFJSA-N	1.0	LKDRXBCSQODPBY-AMVSKUEXSA-N	direct	637267156	2224.0	1.44369749923	0.01	0.795880017344	0.426875209721	2.01	0.0718664440999
51200672	637267156	5669.0	0.397940008672	0.853750419441	HDTRYLNUVZCQOY-MFAKQEFJSA-N	1.0	LKDRXBCSQODPBY-AMVSKUEXSA-N	direct	637267156	5941.0	1.44369749923	0.01	0.795880017344	0.426875209721	2.01	0.0718664440999
53026359	637271569	6214.0	0.408935392974	0.828611251157	HDTRYLNUVZCQOY-MFAKQEFJSA-N	1.0	WQZGKKKJIJFFOK-GASJEMHNSA-N	direct	637271569	13223.0	27.6757175447	0.01	0.817870785947	0.414305625579	2.01	0.0718191737626
53026360	637271569	6214.0	0.408935392974	0.828611251157	HDTRYLNUVZCQOY-MFAKQEFJSA-N	1.0	WQZGKKKJIJFFOK-GASJEMHNSA-N	direct	637271569	16105.0	23.7235381958	0.01	0.817870785947	0.414305625579	2.01	0.0718191737626
53026361	637271569	6214.0	0.408935392974	0.828611251157	HDTRYLNUVZCQOY-MFAKQEFJSA-N	1.0	WQZGKKKJIJFFOK-GASJEMHNSA-N	direct	637271569	16845.0	23.7235381958	0.01	0.817870785947	0.414305625579	2.01	0.0718191737626
51200673	637267156	5669.0	0.397940008672	0.839190684058	HDTRYLNUVZCQOY-MFAKQEFJSA-N	1.0	LKDRXBCSQODPBY-AMVSKUEXSA-N	direct	637267156	2224.0	1.44369749923	0.01	0.795880017344	0.419595342029	2.01	0.0715580649184
51200674	637267156	5669.0	0.397940008672	0.839190684058	HDTRYLNUVZCQOY-MFAKQEFJSA-N	1.0	LKDRXBCSQODPBY-AMVSKUEXSA-N	direct	637267156	5941.0	1.44369749923	0.01	0.795880017344	0.419595342029	2.01	0.0715580649184
51200677	637267156	5669.0	0.397940008672	0.828611251157	HDTRYLNUVZCQOY-MFAKQEFJSA-N	1.0	LKDRXBCSQODPBY-AMVSKUEXSA-N	direct	637267156	2224.0	1.44369749923	0.01	0.795880017344	0.414305625579	2.01	0.0713314628937
51200678	637267156	5669.0	0.397940008672	0.828611251157	HDTRYLNUVZCQOY-MFAKQEFJSA-N	1.0	LKDRXBCSQODPBY-AMVSKUEXSA-N	direct	637267156	5941.0	1.44369749923	0.01	0.795880017344	0.414305625579	2.01	0.0713314628937
52106761	637266322	1892.0	0.376750709602	0.872035606262	HDTRYLNUVZCQOY-MFAKQEFJSA-N	1.0	WQZGKKKJIJFFOK-GASJEMHNSA-N	direct	637266322	6179.0	200.0	0.01	0.753501419204	0.436017803131	2.01	0.0712666094183
53183078	637270755	15980.0	0.376750709602	0.872035606262	HDTRYLNUVZCQOY-MFAKQEFJSA-N	1.0	WQZGKKKJIJFFOK-GASJEMHNSA-N	direct	637270755	4170.0	9.35556141053	0.01	0.753501419204	0.436017803131	2.01	0.0712666094183
53183079	637270755	15980.0	0.376750709602	0.872035606262	HDTRYLNUVZCQOY-MFAKQEFJSA-N	1.0	WQZGKKKJIJFFOK-GASJEMHNSA-N	direct	637270755	5317.0	9.35556141053	0.01	0.753501419204	0.436017803131	2.01	0.0712666094183
53026347	637271569	6214.0	0.408935392974	0.789390100159	HDTRYLNUVZCQOY-MFAKQEFJSA-N	1.0	WQZGKKKJIJFFOK-GASJEMHNSA-N	direct	637271569	13223.0	27.6757175447	0.01	0.817870785947	0.39469505008	2.01	0.070953793044
53026348	637271569	6214.0	0.408935392974	0.789390100159	HDTRYLNUVZCQOY-MFAKQEFJSA-N	1.0	WQZGKKKJIJFFOK-GASJEMHNSA-N	direct	637271569	16105.0	23.7235381958	0.01	0.817870785947	0.39469505008	2.01	0.070953793044
53026349	637271569	6214.0	0.408935392974	0.789390100159	HDTRYLNUVZCQOY-MFAKQEFJSA-N	1.0	WQZGKKKJIJFFOK-GASJEMHNSA-N	direct	637271569	16845.0	23.7235381958	0.01	0.817870785947	0.39469505008	2.01	0.070953793044
52106759	637266322	1892.0	0.376750709602	0.853750419441	HDTRYLNUVZCQOY-MFAKQEFJSA-N	1.0	WQZGKKKJIJFFOK-GASJEMHNSA-N	direct	637266322	6179.0	200.0	0.01	0.753501419204	0.426875209721	2.01	0.0708900487948
53183070	637270755	15980.0	0.376750709602	0.853750419441	HDTRYLNUVZCQOY-MFAKQEFJSA-N	1.0	WQZGKKKJIJFFOK-GASJEMHNSA-N	direct	637270755	4170.0	9.35556141053	0.01	0.753501419204	0.426875209721	2.01	0.0708900487948
53183071	637270755	15980.0	0.376750709602	0.853750419441	HDTRYLNUVZCQOY-MFAKQEFJSA-N	1.0	WQZGKKKJIJFFOK-GASJEMHNSA-N	direct	637270755	5317.0	9.35556141053	0.01	0.753501419204	0.426875209721	2.01	0.0708900487948
52106760	637266322	1892.0	0.376750709602	0.839190684058	HDTRYLNUVZCQOY-MFAKQEFJSA-N	1.0	WQZGKKKJIJFFOK-GASJEMHNSA-N	direct	637266322	6179.0	200.0	0.01	0.753501419204	0.419595342029	2.01	0.0705858593291
53183074	637270755	15980.0	0.376750709602	0.839190684058	HDTRYLNUVZCQOY-MFAKQEFJSA-N	1.0	WQZGKKKJIJFFOK-GASJEMHNSA-N	direct	637270755	4170.0	9.35556141053	0.01	0.753501419204	0.419595342029	2.01	0.0705858593291
53183075	637270755	15980.0	0.376750709602	0.839190684058	HDTRYLNUVZCQOY-MFAKQEFJSA-N	1.0	WQZGKKKJIJFFOK-GASJEMHNSA-N	direct	637270755	5317.0	9.35556141053	0.01	0.753501419204	0.419595342029	2.01	0.0705858593291
51200669	637267156	5669.0	0.397940008672	0.789390100159	HDTRYLNUVZCQOY-MFAKQEFJSA-N	1.0	LKDRXBCSQODPBY-AMVSKUEXSA-N	direct	637267156	2224.0	1.44369749923	0.01	0.795880017344	0.39469505008	2.01	0.0704719588173
51200670	637267156	5669.0	0.397940008672	0.789390100159	HDTRYLNUVZCQOY-MFAKQEFJSA-N	1.0	LKDRXBCSQODPBY-AMVSKUEXSA-N	direct	637267156	5941.0	1.44369749923	0.01	0.795880017344	0.39469505008	2.01	0.0704719588173
52106762	637266322	1892.0	0.376750709602	0.828611251157	HDTRYLNUVZCQOY-MFAKQEFJSA-N	1.0	WQZGKKKJIJFFOK-GASJEMHNSA-N	direct	637266322	6179.0	200.0	0.01	0.753501419204	0.414305625579	2.01	0.0703623359757
53183082	637270755	15980.0	0.376750709602	0.828611251157	HDTRYLNUVZCQOY-MFAKQEFJSA-N	1.0	WQZGKKKJIJFFOK-GASJEMHNSA-N	direct	637270755	4170.0	9.35556141053	0.01	0.753501419204	0.414305625579	2.01	0.0703623359757
53183083	637270755	15980.0	0.376750709602	0.828611251157	HDTRYLNUVZCQOY-MFAKQEFJSA-N	1.0	WQZGKKKJIJFFOK-GASJEMHNSA-N	direct	637270755	5317.0	9.35556141053	0.01	0.753501419204	0.414305625579	2.01	0.0703623359757
41866493	637265857	5766.0	0.356547323514	0.872035606262	HDTRYLNUVZCQOY-MFAKQEFJSA-N	1.0	RFSUNEUAIZKAJO-VRPWFDPXSA-N	direct	637265857	10129.0	32.2048154103	0.01	0.713094647028	0.436017803131	2.01	0.0702913481151
41866494	637265857	5766.0	0.356547323514	0.872035606262	HDTRYLNUVZCQOY-MFAKQEFJSA-N	1.0	RFSUNEUAIZKAJO-VRPWFDPXSA-N	direct	637265857	10871.0	32.2048154103	0.01	0.713094647028	0.436017803131	2.01	0.0702913481151
41866495	637265857	5766.0	0.356547323514	0.872035606262	HDTRYLNUVZCQOY-MFAKQEFJSA-N	1.0	RFSUNEUAIZKAJO-VRPWFDPXSA-N	direct	637265857	11948.0	32.2048154103	0.01	0.713094647028	0.436017803131	2.01	0.0702913481151
41866496	637265857	5766.0	0.356547323514	0.872035606262	HDTRYLNUVZCQOY-MFAKQEFJSA-N	1.0	RFSUNEUAIZKAJO-VRPWFDPXSA-N	direct	637265857	4228.0	31.5376020021	0.01	0.713094647028	0.436017803131	2.01	0.0702913481151
41866497	637265857	5766.0	0.356547323514	0.872035606262	HDTRYLNUVZCQOY-MFAKQEFJSA-N	1.0	RFSUNEUAIZKAJO-VRPWFDPXSA-N	direct	637265857	4945.0	31.5376020021	0.01	0.713094647028	0.436017803131	2.01	0.0702913481151
41866498	637265857	5766.0	0.356547323514	0.872035606262	HDTRYLNUVZCQOY-MFAKQEFJSA-N	1.0	RFSUNEUAIZKAJO-VRPWFDPXSA-N	direct	637265857	6024.0	31.5376020021	0.01	0.713094647028	0.436017803131	2.01	0.0702913481151
41866499	637265857	5766.0	0.356547323514	0.872035606262	HDTRYLNUVZCQOY-MFAKQEFJSA-N	1.0	RFSUNEUAIZKAJO-VRPWFDPXSA-N	direct	637265857	8171.0	30.8827287043	0.01	0.713094647028	0.436017803131	2.01	0.0702913481151
41866500	637265857	5766.0	0.356547323514	0.872035606262	HDTRYLNUVZCQOY-MFAKQEFJSA-N	1.0	RFSUNEUAIZKAJO-VRPWFDPXSA-N	direct	637265857	14391.0	29.1745738822	0.01	0.713094647028	0.436017803131	2.01	0.0702913481151
41866477	637265857	5766.0	0.356547323514	0.853750419441	HDTRYLNUVZCQOY-MFAKQEFJSA-N	1.0	RFSUNEUAIZKAJO-VRPWFDPXSA-N	direct	637265857	10129.0	32.2048154103	0.01	0.713094647028	0.426875209721	2.01	0.0699199406061
41866478	637265857	5766.0	0.356547323514	0.853750419441	HDTRYLNUVZCQOY-MFAKQEFJSA-N	1.0	RFSUNEUAIZKAJO-VRPWFDPXSA-N	direct	637265857	10871.0	32.2048154103	0.01	0.713094647028	0.426875209721	2.01	0.0699199406061
41866479	637265857	5766.0	0.356547323514	0.853750419441	HDTRYLNUVZCQOY-MFAKQEFJSA-N	1.0	RFSUNEUAIZKAJO-VRPWFDPXSA-N	direct	637265857	11948.0	32.2048154103	0.01	0.713094647028	0.426875209721	2.01	0.0699199406061
41866480	637265857	5766.0	0.356547323514	0.853750419441	HDTRYLNUVZCQOY-MFAKQEFJSA-N	1.0	RFSUNEUAIZKAJO-VRPWFDPXSA-N	direct	637265857	4228.0	31.5376020021	0.01	0.713094647028	0.426875209721	2.01	0.0699199406061
41866481	637265857	5766.0	0.356547323514	0.853750419441	HDTRYLNUVZCQOY-MFAKQEFJSA-N	1.0	RFSUNEUAIZKAJO-VRPWFDPXSA-N	direct	637265857	4945.0	31.5376020021	0.01	0.713094647028	0.426875209721	2.01	0.0699199406061
41866482	637265857	5766.0	0.356547323514	0.853750419441	HDTRYLNUVZCQOY-MFAKQEFJSA-N	1.0	RFSUNEUAIZKAJO-VRPWFDPXSA-N	direct	637265857	6024.0	31.5376020021	0.01	0.713094647028	0.426875209721	2.01	0.0699199406061
41866483	637265857	5766.0	0.356547323514	0.853750419441	HDTRYLNUVZCQOY-MFAKQEFJSA-N	1.0	RFSUNEUAIZKAJO-VRPWFDPXSA-N	direct	637265857	8171.0	30.8827287043	0.01	0.713094647028	0.426875209721	2.01	0.0699199406061
41866484	637265857	5766.0	0.356547323514	0.853750419441	HDTRYLNUVZCQOY-MFAKQEFJSA-N	1.0	RFSUNEUAIZKAJO-VRPWFDPXSA-N	direct	637265857	14391.0	29.1745738822	0.01	0.713094647028	0.426875209721	2.01	0.0699199406061
26381266	637269169	4015.0	1.06048074738	0.872035606262	HDTRYLNUVZCQOY-MFAKQEFJSA-N	1.0	RFSUNEUAIZKAJO-OEXCPVAWSA-N	direct	637269169	5085.0	0.346787486225	0.01	0.693574972449	0.436017803131	2.01	0.0698053054753
41866485	637265857	5766.0	0.356547323514	0.839190684058	HDTRYLNUVZCQOY-MFAKQEFJSA-N	1.0	RFSUNEUAIZKAJO-VRPWFDPXSA-N	direct	637265857	10129.0	32.2048154103	0.01	0.713094647028	0.419595342029	2.01	0.0696199138784
41866486	637265857	5766.0	0.356547323514	0.839190684058	HDTRYLNUVZCQOY-MFAKQEFJSA-N	1.0	RFSUNEUAIZKAJO-VRPWFDPXSA-N	direct	637265857	10871.0	32.2048154103	0.01	0.713094647028	0.419595342029	2.01	0.0696199138784
41866487	637265857	5766.0	0.356547323514	0.839190684058	HDTRYLNUVZCQOY-MFAKQEFJSA-N	1.0	RFSUNEUAIZKAJO-VRPWFDPXSA-N	direct	637265857	11948.0	32.2048154103	0.01	0.713094647028	0.419595342029	2.01	0.0696199138784
41866488	637265857	5766.0	0.356547323514	0.839190684058	HDTRYLNUVZCQOY-MFAKQEFJSA-N	1.0	RFSUNEUAIZKAJO-VRPWFDPXSA-N	direct	637265857	4228.0	31.5376020021	0.01	0.713094647028	0.419595342029	2.01	0.0696199138784
41866489	637265857	5766.0	0.356547323514	0.839190684058	HDTRYLNUVZCQOY-MFAKQEFJSA-N	1.0	RFSUNEUAIZKAJO-VRPWFDPXSA-N	direct	637265857	4945.0	31.5376020021	0.01	0.713094647028	0.419595342029	2.01	0.0696199138784
41866490	637265857	5766.0	0.356547323514	0.839190684058	HDTRYLNUVZCQOY-MFAKQEFJSA-N	1.0	RFSUNEUAIZKAJO-VRPWFDPXSA-N	direct	637265857	6024.0	31.5376020021	0.01	0.713094647028	0.419595342029	2.01	0.0696199138784
41866491	637265857	5766.0	0.356547323514	0.839190684058	HDTRYLNUVZCQOY-MFAKQEFJSA-N	1.0	RFSUNEUAIZKAJO-VRPWFDPXSA-N	direct	637265857	8171.0	30.8827287043	0.01	0.713094647028	0.419595342029	2.01	0.0696199138784
41866492	637265857	5766.0	0.356547323514	0.839190684058	HDTRYLNUVZCQOY-MFAKQEFJSA-N	1.0	RFSUNEUAIZKAJO-VRPWFDPXSA-N	direct	637265857	14391.0	29.1745738822	0.01	0.713094647028	0.419595342029	2.01	0.0696199138784
52106758	637266322	1892.0	0.376750709602	0.789390100159	HDTRYLNUVZCQOY-MFAKQEFJSA-N	1.0	WQZGKKKJIJFFOK-GASJEMHNSA-N	direct	637266322	6179.0	200.0	0.01	0.753501419204	0.39469505008	2.01	0.0695145093345
53183066	637270755	15980.0	0.376750709602	0.789390100159	HDTRYLNUVZCQOY-MFAKQEFJSA-N	1.0	WQZGKKKJIJFFOK-GASJEMHNSA-N	direct	637270755	4170.0	9.35556141053	0.01	0.753501419204	0.39469505008	2.01	0.0695145093345
53183067	637270755	15980.0	0.376750709602	0.789390100159	HDTRYLNUVZCQOY-MFAKQEFJSA-N	1.0	WQZGKKKJIJFFOK-GASJEMHNSA-N	direct	637270755	5317.0	9.35556141053	0.01	0.753501419204	0.39469505008	2.01	0.0695145093345
26381262	637269169	4015.0	1.06048074738	0.853750419441	HDTRYLNUVZCQOY-MFAKQEFJSA-N	1.0	RFSUNEUAIZKAJO-OEXCPVAWSA-N	direct	637269169	5085.0	0.346787486225	0.01	0.693574972449	0.426875209721	2.01	0.0694364661328
41866501	637265857	5766.0	0.356547323514	0.828611251157	HDTRYLNUVZCQOY-MFAKQEFJSA-N	1.0	RFSUNEUAIZKAJO-VRPWFDPXSA-N	direct	637265857	10129.0	32.2048154103	0.01	0.713094647028	0.414305625579	2.01	0.0693994493723
41866502	637265857	5766.0	0.356547323514	0.828611251157	HDTRYLNUVZCQOY-MFAKQEFJSA-N	1.0	RFSUNEUAIZKAJO-VRPWFDPXSA-N	direct	637265857	10871.0	32.2048154103	0.01	0.713094647028	0.414305625579	2.01	0.0693994493723
41866503	637265857	5766.0	0.356547323514	0.828611251157	HDTRYLNUVZCQOY-MFAKQEFJSA-N	1.0	RFSUNEUAIZKAJO-VRPWFDPXSA-N	direct	637265857	11948.0	32.2048154103	0.01	0.713094647028	0.414305625579	2.01	0.0693994493723
41866504	637265857	5766.0	0.356547323514	0.828611251157	HDTRYLNUVZCQOY-MFAKQEFJSA-N	1.0	RFSUNEUAIZKAJO-VRPWFDPXSA-N	direct	637265857	4228.0	31.5376020021	0.01	0.713094647028	0.414305625579	2.01	0.0693994493723
41866505	637265857	5766.0	0.356547323514	0.828611251157	HDTRYLNUVZCQOY-MFAKQEFJSA-N	1.0	RFSUNEUAIZKAJO-VRPWFDPXSA-N	direct	637265857	4945.0	31.5376020021	0.01	0.713094647028	0.414305625579	2.01	0.0693994493723
41866506	637265857	5766.0	0.356547323514	0.828611251157	HDTRYLNUVZCQOY-MFAKQEFJSA-N	1.0	RFSUNEUAIZKAJO-VRPWFDPXSA-N	direct	637265857	6024.0	31.5376020021	0.01	0.713094647028	0.414305625579	2.01	0.0693994493723
41866507	637265857	5766.0	0.356547323514	0.828611251157	HDTRYLNUVZCQOY-MFAKQEFJSA-N	1.0	RFSUNEUAIZKAJO-VRPWFDPXSA-N	direct	637265857	8171.0	30.8827287043	0.01	0.713094647028	0.414305625579	2.01	0.0693994493723
41866508	637265857	5766.0	0.356547323514	0.828611251157	HDTRYLNUVZCQOY-MFAKQEFJSA-N	1.0	RFSUNEUAIZKAJO-VRPWFDPXSA-N	direct	637265857	14391.0	29.1745738822	0.01	0.713094647028	0.414305625579	2.01	0.0693994493723
26381264	637269169	4015.0	1.06048074738	0.839190684058	HDTRYLNUVZCQOY-MFAKQEFJSA-N	1.0	RFSUNEUAIZKAJO-OEXCPVAWSA-N	direct	637269169	5085.0	0.346787486225	0.01	0.693574972449	0.419595342029	2.01	0.0691385139958
26381268	637269169	4015.0	1.06048074738	0.828611251157	HDTRYLNUVZCQOY-MFAKQEFJSA-N	1.0	RFSUNEUAIZKAJO-OEXCPVAWSA-N	direct	637269169	5085.0	0.346787486225	0.01	0.693574972449	0.414305625579	2.01	0.0689195739327
41866469	637265857	5766.0	0.356547323514	0.789390100159	HDTRYLNUVZCQOY-MFAKQEFJSA-N	1.0	RFSUNEUAIZKAJO-VRPWFDPXSA-N	direct	637265857	10129.0	32.2048154103	0.01	0.713094647028	0.39469505008	2.01	0.0685632249739
41866470	637265857	5766.0	0.356547323514	0.789390100159	HDTRYLNUVZCQOY-MFAKQEFJSA-N	1.0	RFSUNEUAIZKAJO-VRPWFDPXSA-N	direct	637265857	10871.0	32.2048154103	0.01	0.713094647028	0.39469505008	2.01	0.0685632249739
41866471	637265857	5766.0	0.356547323514	0.789390100159	HDTRYLNUVZCQOY-MFAKQEFJSA-N	1.0	RFSUNEUAIZKAJO-VRPWFDPXSA-N	direct	637265857	11948.0	32.2048154103	0.01	0.713094647028	0.39469505008	2.01	0.0685632249739
41866472	637265857	5766.0	0.356547323514	0.789390100159	HDTRYLNUVZCQOY-MFAKQEFJSA-N	1.0	RFSUNEUAIZKAJO-VRPWFDPXSA-N	direct	637265857	4228.0	31.5376020021	0.01	0.713094647028	0.39469505008	2.01	0.0685632249739
41866473	637265857	5766.0	0.356547323514	0.789390100159	HDTRYLNUVZCQOY-MFAKQEFJSA-N	1.0	RFSUNEUAIZKAJO-VRPWFDPXSA-N	direct	637265857	4945.0	31.5376020021	0.01	0.713094647028	0.39469505008	2.01	0.0685632249739
41866474	637265857	5766.0	0.356547323514	0.789390100159	HDTRYLNUVZCQOY-MFAKQEFJSA-N	1.0	RFSUNEUAIZKAJO-VRPWFDPXSA-N	direct	637265857	6024.0	31.5376020021	0.01	0.713094647028	0.39469505008	2.01	0.0685632249739
41866475	637265857	5766.0	0.356547323514	0.789390100159	HDTRYLNUVZCQOY-MFAKQEFJSA-N	1.0	RFSUNEUAIZKAJO-VRPWFDPXSA-N	direct	637265857	8171.0	30.8827287043	0.01	0.713094647028	0.39469505008	2.01	0.0685632249739
41866476	637265857	5766.0	0.356547323514	0.789390100159	HDTRYLNUVZCQOY-MFAKQEFJSA-N	1.0	RFSUNEUAIZKAJO-VRPWFDPXSA-N	direct	637265857	14391.0	29.1745738822	0.01	0.713094647028	0.39469505008	2.01	0.0685632249739
20867841	637267480	5639.0	0.318758762624	0.872035606262	HDTRYLNUVZCQOY-MFAKQEFJSA-N	1.0	WQZGKKKJIJFFOK-DVKNGEFBSA-N	direct	637267480	725.0	200.0	0.01	0.637517525249	0.436017803131	2.01	0.0683499357427
20867842	637267480	5639.0	0.318758762624	0.872035606262	HDTRYLNUVZCQOY-MFAKQEFJSA-N	1.0	WQZGKKKJIJFFOK-DVKNGEFBSA-N	direct	637267480	12762.0	200.0	0.01	0.637517525249	0.436017803131	2.01	0.0683499357427
20867843	637267480	5639.0	0.318758762624	0.872035606262	HDTRYLNUVZCQOY-MFAKQEFJSA-N	1.0	WQZGKKKJIJFFOK-DVKNGEFBSA-N	direct	637267480	14460.0	200.0	0.01	0.637517525249	0.436017803131	2.01	0.0683499357427
20867844	637267480	5639.0	0.318758762624	0.872035606262	HDTRYLNUVZCQOY-MFAKQEFJSA-N	1.0	WQZGKKKJIJFFOK-DVKNGEFBSA-N	direct	637267480	16445.0	200.0	0.01	0.637517525249	0.436017803131	2.01	0.0683499357427
20867845	637267480	5639.0	0.318758762624	0.872035606262	HDTRYLNUVZCQOY-MFAKQEFJSA-N	1.0	WQZGKKKJIJFFOK-DVKNGEFBSA-N	direct	637267480	15649.0	200.0	0.01	0.637517525249	0.436017803131	2.01	0.0683499357427
20867846	637267480	5639.0	0.318758762624	0.872035606262	HDTRYLNUVZCQOY-MFAKQEFJSA-N	1.0	WQZGKKKJIJFFOK-DVKNGEFBSA-N	direct	637267480	124.0	200.0	0.01	0.637517525249	0.436017803131	2.01	0.0683499357427
20867847	637267480	5639.0	0.318758762624	0.872035606262	HDTRYLNUVZCQOY-MFAKQEFJSA-N	1.0	WQZGKKKJIJFFOK-DVKNGEFBSA-N	direct	637267480	2552.0	200.0	0.01	0.637517525249	0.436017803131	2.01	0.0683499357427
20867848	637267480	5639.0	0.318758762624	0.872035606262	HDTRYLNUVZCQOY-MFAKQEFJSA-N	1.0	WQZGKKKJIJFFOK-DVKNGEFBSA-N	direct	637267480	4298.0	200.0	0.01	0.637517525249	0.436017803131	2.01	0.0683499357427
20867849	637267480	5639.0	0.318758762624	0.872035606262	HDTRYLNUVZCQOY-MFAKQEFJSA-N	1.0	WQZGKKKJIJFFOK-DVKNGEFBSA-N	direct	637267480	13409.0	200.0	0.01	0.637517525249	0.436017803131	2.01	0.0683499357427
20867850	637267480	5639.0	0.318758762624	0.872035606262	HDTRYLNUVZCQOY-MFAKQEFJSA-N	1.0	WQZGKKKJIJFFOK-DVKNGEFBSA-N	direct	637267480	13426.0	200.0	0.01	0.637517525249	0.436017803131	2.01	0.0683499357427
20867851	637267480	5639.0	0.318758762624	0.872035606262	HDTRYLNUVZCQOY-MFAKQEFJSA-N	1.0	WQZGKKKJIJFFOK-DVKNGEFBSA-N	direct	637267480	13747.0	200.0	0.01	0.637517525249	0.436017803131	2.01	0.0683499357427
20867852	637267480	5639.0	0.318758762624	0.872035606262	HDTRYLNUVZCQOY-MFAKQEFJSA-N	1.0	WQZGKKKJIJFFOK-DVKNGEFBSA-N	direct	637267480	14251.0	200.0	0.01	0.637517525249	0.436017803131	2.01	0.0683499357427
20867853	637267480	5639.0	0.318758762624	0.872035606262	HDTRYLNUVZCQOY-MFAKQEFJSA-N	1.0	WQZGKKKJIJFFOK-DVKNGEFBSA-N	direct	637267480	14360.0	200.0	0.01	0.637517525249	0.436017803131	2.01	0.0683499357427
20867854	637267480	5639.0	0.318758762624	0.872035606262	HDTRYLNUVZCQOY-MFAKQEFJSA-N	1.0	WQZGKKKJIJFFOK-DVKNGEFBSA-N	direct	637267480	14888.0	200.0	0.01	0.637517525249	0.436017803131	2.01	0.0683499357427
20867855	637267480	5639.0	0.318758762624	0.872035606262	HDTRYLNUVZCQOY-MFAKQEFJSA-N	1.0	WQZGKKKJIJFFOK-DVKNGEFBSA-N	direct	637267480	14898.0	200.0	0.01	0.637517525249	0.436017803131	2.01	0.0683499357427
20867856	637267480	5639.0	0.318758762624	0.872035606262	HDTRYLNUVZCQOY-MFAKQEFJSA-N	1.0	WQZGKKKJIJFFOK-DVKNGEFBSA-N	direct	637267480	14908.0	200.0	0.01	0.637517525249	0.436017803131	2.01	0.0683499357427
20867857	637267480	5639.0	0.318758762624	0.872035606262	HDTRYLNUVZCQOY-MFAKQEFJSA-N	1.0	WQZGKKKJIJFFOK-DVKNGEFBSA-N	direct	637267480	16094.0	200.0	0.01	0.637517525249	0.436017803131	2.01	0.0683499357427
20867858	637267480	5639.0	0.318758762624	0.872035606262	HDTRYLNUVZCQOY-MFAKQEFJSA-N	1.0	WQZGKKKJIJFFOK-DVKNGEFBSA-N	direct	637267480	16853.0	200.0	0.01	0.637517525249	0.436017803131	2.01	0.0683499357427
20867859	637267480	5639.0	0.318758762624	0.872035606262	HDTRYLNUVZCQOY-MFAKQEFJSA-N	1.0	WQZGKKKJIJFFOK-DVKNGEFBSA-N	direct	637267480	1555.0	200.0	0.01	0.637517525249	0.436017803131	2.01	0.0683499357427
47012206	637272040	6199.0	0.318758762624	0.872035606262	HDTRYLNUVZCQOY-MFAKQEFJSA-N	1.0	WQZGKKKJIJFFOK-GASJEMHNSA-N	direct	637272040	291.0	6.64397414281	0.01	0.637517525249	0.436017803131	2.01	0.0683499357427
47012207	637272040	6199.0	0.318758762624	0.872035606262	HDTRYLNUVZCQOY-MFAKQEFJSA-N	1.0	WQZGKKKJIJFFOK-GASJEMHNSA-N	direct	637272040	2345.0	6.53461714855	0.01	0.637517525249	0.436017803131	2.01	0.0683499357427
26381260	637269169	4015.0	1.06048074738	0.789390100159	HDTRYLNUVZCQOY-MFAKQEFJSA-N	1.0	RFSUNEUAIZKAJO-OEXCPVAWSA-N	direct	637269169	5085.0	0.346787486225	0.01	0.693574972449	0.39469505008	2.01	0.068089131764
20867803	637267480	5639.0	0.318758762624	0.853750419441	HDTRYLNUVZCQOY-MFAKQEFJSA-N	1.0	WQZGKKKJIJFFOK-DVKNGEFBSA-N	direct	637267480	725.0	200.0	0.01	0.637517525249	0.426875209721	2.01	0.067988786326
20867804	637267480	5639.0	0.318758762624	0.853750419441	HDTRYLNUVZCQOY-MFAKQEFJSA-N	1.0	WQZGKKKJIJFFOK-DVKNGEFBSA-N	direct	637267480	12762.0	200.0	0.01	0.637517525249	0.426875209721	2.01	0.067988786326
20867805	637267480	5639.0	0.318758762624	0.853750419441	HDTRYLNUVZCQOY-MFAKQEFJSA-N	1.0	WQZGKKKJIJFFOK-DVKNGEFBSA-N	direct	637267480	14460.0	200.0	0.01	0.637517525249	0.426875209721	2.01	0.067988786326
20867806	637267480	5639.0	0.318758762624	0.853750419441	HDTRYLNUVZCQOY-MFAKQEFJSA-N	1.0	WQZGKKKJIJFFOK-DVKNGEFBSA-N	direct	637267480	16445.0	200.0	0.01	0.637517525249	0.426875209721	2.01	0.067988786326
20867807	637267480	5639.0	0.318758762624	0.853750419441	HDTRYLNUVZCQOY-MFAKQEFJSA-N	1.0	WQZGKKKJIJFFOK-DVKNGEFBSA-N	direct	637267480	15649.0	200.0	0.01	0.637517525249	0.426875209721	2.01	0.067988786326
20867808	637267480	5639.0	0.318758762624	0.853750419441	HDTRYLNUVZCQOY-MFAKQEFJSA-N	1.0	WQZGKKKJIJFFOK-DVKNGEFBSA-N	direct	637267480	124.0	200.0	0.01	0.637517525249	0.426875209721	2.01	0.067988786326
20867809	637267480	5639.0	0.318758762624	0.853750419441	HDTRYLNUVZCQOY-MFAKQEFJSA-N	1.0	WQZGKKKJIJFFOK-DVKNGEFBSA-N	direct	637267480	2552.0	200.0	0.01	0.637517525249	0.426875209721	2.01	0.067988786326
20867810	637267480	5639.0	0.318758762624	0.853750419441	HDTRYLNUVZCQOY-MFAKQEFJSA-N	1.0	WQZGKKKJIJFFOK-DVKNGEFBSA-N	direct	637267480	4298.0	200.0	0.01	0.637517525249	0.426875209721	2.01	0.067988786326
20867811	637267480	5639.0	0.318758762624	0.853750419441	HDTRYLNUVZCQOY-MFAKQEFJSA-N	1.0	WQZGKKKJIJFFOK-DVKNGEFBSA-N	direct	637267480	13409.0	200.0	0.01	0.637517525249	0.426875209721	2.01	0.067988786326
20867812	637267480	5639.0	0.318758762624	0.853750419441	HDTRYLNUVZCQOY-MFAKQEFJSA-N	1.0	WQZGKKKJIJFFOK-DVKNGEFBSA-N	direct	637267480	13426.0	200.0	0.01	0.637517525249	0.426875209721	2.01	0.067988786326
20867813	637267480	5639.0	0.318758762624	0.853750419441	HDTRYLNUVZCQOY-MFAKQEFJSA-N	1.0	WQZGKKKJIJFFOK-DVKNGEFBSA-N	direct	637267480	13747.0	200.0	0.01	0.637517525249	0.426875209721	2.01	0.067988786326
20867814	637267480	5639.0	0.318758762624	0.853750419441	HDTRYLNUVZCQOY-MFAKQEFJSA-N	1.0	WQZGKKKJIJFFOK-DVKNGEFBSA-N	direct	637267480	14251.0	200.0	0.01	0.637517525249	0.426875209721	2.01	0.067988786326
20867815	637267480	5639.0	0.318758762624	0.853750419441	HDTRYLNUVZCQOY-MFAKQEFJSA-N	1.0	WQZGKKKJIJFFOK-DVKNGEFBSA-N	direct	637267480	14360.0	200.0	0.01	0.637517525249	0.426875209721	2.01	0.067988786326
20867816	637267480	5639.0	0.318758762624	0.853750419441	HDTRYLNUVZCQOY-MFAKQEFJSA-N	1.0	WQZGKKKJIJFFOK-DVKNGEFBSA-N	direct	637267480	14888.0	200.0	0.01	0.637517525249	0.426875209721	2.01	0.067988786326
20867817	637267480	5639.0	0.318758762624	0.853750419441	HDTRYLNUVZCQOY-MFAKQEFJSA-N	1.0	WQZGKKKJIJFFOK-DVKNGEFBSA-N	direct	637267480	14898.0	200.0	0.01	0.637517525249	0.426875209721	2.01	0.067988786326
20867818	637267480	5639.0	0.318758762624	0.853750419441	HDTRYLNUVZCQOY-MFAKQEFJSA-N	1.0	WQZGKKKJIJFFOK-DVKNGEFBSA-N	direct	637267480	14908.0	200.0	0.01	0.637517525249	0.426875209721	2.01	0.067988786326
20867819	637267480	5639.0	0.318758762624	0.853750419441	HDTRYLNUVZCQOY-MFAKQEFJSA-N	1.0	WQZGKKKJIJFFOK-DVKNGEFBSA-N	direct	637267480	16094.0	200.0	0.01	0.637517525249	0.426875209721	2.01	0.067988786326
20867820	637267480	5639.0	0.318758762624	0.853750419441	HDTRYLNUVZCQOY-MFAKQEFJSA-N	1.0	WQZGKKKJIJFFOK-DVKNGEFBSA-N	direct	637267480	16853.0	200.0	0.01	0.637517525249	0.426875209721	2.01	0.067988786326
20867821	637267480	5639.0	0.318758762624	0.853750419441	HDTRYLNUVZCQOY-MFAKQEFJSA-N	1.0	WQZGKKKJIJFFOK-DVKNGEFBSA-N	direct	637267480	1555.0	200.0	0.01	0.637517525249	0.426875209721	2.01	0.067988786326
47012202	637272040	6199.0	0.318758762624	0.853750419441	HDTRYLNUVZCQOY-MFAKQEFJSA-N	1.0	WQZGKKKJIJFFOK-GASJEMHNSA-N	direct	637272040	291.0	6.64397414281	0.01	0.637517525249	0.426875209721	2.01	0.067988786326
47012203	637272040	6199.0	0.318758762624	0.853750419441	HDTRYLNUVZCQOY-MFAKQEFJSA-N	1.0	WQZGKKKJIJFFOK-GASJEMHNSA-N	direct	637272040	2345.0	6.53461714855	0.01	0.637517525249	0.426875209721	2.01	0.067988786326
20867822	637267480	5639.0	0.318758762624	0.839190684058	HDTRYLNUVZCQOY-MFAKQEFJSA-N	1.0	WQZGKKKJIJFFOK-DVKNGEFBSA-N	direct	637267480	725.0	200.0	0.01	0.637517525249	0.419595342029	2.01	0.0676970461885
20867823	637267480	5639.0	0.318758762624	0.839190684058	HDTRYLNUVZCQOY-MFAKQEFJSA-N	1.0	WQZGKKKJIJFFOK-DVKNGEFBSA-N	direct	637267480	12762.0	200.0	0.01	0.637517525249	0.419595342029	2.01	0.0676970461885
20867824	637267480	5639.0	0.318758762624	0.839190684058	HDTRYLNUVZCQOY-MFAKQEFJSA-N	1.0	WQZGKKKJIJFFOK-DVKNGEFBSA-N	direct	637267480	14460.0	200.0	0.01	0.637517525249	0.419595342029	2.01	0.0676970461885
20867825	637267480	5639.0	0.318758762624	0.839190684058	HDTRYLNUVZCQOY-MFAKQEFJSA-N	1.0	WQZGKKKJIJFFOK-DVKNGEFBSA-N	direct	637267480	16445.0	200.0	0.01	0.637517525249	0.419595342029	2.01	0.0676970461885
20867826	637267480	5639.0	0.318758762624	0.839190684058	HDTRYLNUVZCQOY-MFAKQEFJSA-N	1.0	WQZGKKKJIJFFOK-DVKNGEFBSA-N	direct	637267480	15649.0	200.0	0.01	0.637517525249	0.419595342029	2.01	0.0676970461885
20867827	637267480	5639.0	0.318758762624	0.839190684058	HDTRYLNUVZCQOY-MFAKQEFJSA-N	1.0	WQZGKKKJIJFFOK-DVKNGEFBSA-N	direct	637267480	124.0	200.0	0.01	0.637517525249	0.419595342029	2.01	0.0676970461885
20867828	637267480	5639.0	0.318758762624	0.839190684058	HDTRYLNUVZCQOY-MFAKQEFJSA-N	1.0	WQZGKKKJIJFFOK-DVKNGEFBSA-N	direct	637267480	2552.0	200.0	0.01	0.637517525249	0.419595342029	2.01	0.0676970461885
20867829	637267480	5639.0	0.318758762624	0.839190684058	HDTRYLNUVZCQOY-MFAKQEFJSA-N	1.0	WQZGKKKJIJFFOK-DVKNGEFBSA-N	direct	637267480	4298.0	200.0	0.01	0.637517525249	0.419595342029	2.01	0.0676970461885
20867830	637267480	5639.0	0.318758762624	0.839190684058	HDTRYLNUVZCQOY-MFAKQEFJSA-N	1.0	WQZGKKKJIJFFOK-DVKNGEFBSA-N	direct	637267480	13409.0	200.0	0.01	0.637517525249	0.419595342029	2.01	0.0676970461885
20867831	637267480	5639.0	0.318758762624	0.839190684058	HDTRYLNUVZCQOY-MFAKQEFJSA-N	1.0	WQZGKKKJIJFFOK-DVKNGEFBSA-N	direct	637267480	13426.0	200.0	0.01	0.637517525249	0.419595342029	2.01	0.0676970461885
20867832	637267480	5639.0	0.318758762624	0.839190684058	HDTRYLNUVZCQOY-MFAKQEFJSA-N	1.0	WQZGKKKJIJFFOK-DVKNGEFBSA-N	direct	637267480	13747.0	200.0	0.01	0.637517525249	0.419595342029	2.01	0.0676970461885
20867833	637267480	5639.0	0.318758762624	0.839190684058	HDTRYLNUVZCQOY-MFAKQEFJSA-N	1.0	WQZGKKKJIJFFOK-DVKNGEFBSA-N	direct	637267480	14251.0	200.0	0.01	0.637517525249	0.419595342029	2.01	0.0676970461885
20867834	637267480	5639.0	0.318758762624	0.839190684058	HDTRYLNUVZCQOY-MFAKQEFJSA-N	1.0	WQZGKKKJIJFFOK-DVKNGEFBSA-N	direct	637267480	14360.0	200.0	0.01	0.637517525249	0.419595342029	2.01	0.0676970461885
20867835	637267480	5639.0	0.318758762624	0.839190684058	HDTRYLNUVZCQOY-MFAKQEFJSA-N	1.0	WQZGKKKJIJFFOK-DVKNGEFBSA-N	direct	637267480	14888.0	200.0	0.01	0.637517525249	0.419595342029	2.01	0.0676970461885
20867836	637267480	5639.0	0.318758762624	0.839190684058	HDTRYLNUVZCQOY-MFAKQEFJSA-N	1.0	WQZGKKKJIJFFOK-DVKNGEFBSA-N	direct	637267480	14898.0	200.0	0.01	0.637517525249	0.419595342029	2.01	0.0676970461885
20867837	637267480	5639.0	0.318758762624	0.839190684058	HDTRYLNUVZCQOY-MFAKQEFJSA-N	1.0	WQZGKKKJIJFFOK-DVKNGEFBSA-N	direct	637267480	14908.0	200.0	0.01	0.637517525249	0.419595342029	2.01	0.0676970461885
20867838	637267480	5639.0	0.318758762624	0.839190684058	HDTRYLNUVZCQOY-MFAKQEFJSA-N	1.0	WQZGKKKJIJFFOK-DVKNGEFBSA-N	direct	637267480	16094.0	200.0	0.01	0.637517525249	0.419595342029	2.01	0.0676970461885
20867839	637267480	5639.0	0.318758762624	0.839190684058	HDTRYLNUVZCQOY-MFAKQEFJSA-N	1.0	WQZGKKKJIJFFOK-DVKNGEFBSA-N	direct	637267480	16853.0	200.0	0.01	0.637517525249	0.419595342029	2.01	0.0676970461885
20867840	637267480	5639.0	0.318758762624	0.839190684058	HDTRYLNUVZCQOY-MFAKQEFJSA-N	1.0	WQZGKKKJIJFFOK-DVKNGEFBSA-N	direct	637267480	1555.0	200.0	0.01	0.637517525249	0.419595342029	2.01	0.0676970461885
47012204	637272040	6199.0	0.318758762624	0.839190684058	HDTRYLNUVZCQOY-MFAKQEFJSA-N	1.0	WQZGKKKJIJFFOK-GASJEMHNSA-N	direct	637272040	291.0	6.64397414281	0.01	0.637517525249	0.419595342029	2.01	0.0676970461885
47012205	637272040	6199.0	0.318758762624	0.839190684058	HDTRYLNUVZCQOY-MFAKQEFJSA-N	1.0	WQZGKKKJIJFFOK-GASJEMHNSA-N	direct	637272040	2345.0	6.53461714855	0.01	0.637517525249	0.419595342029	2.01	0.0676970461885
20867860	637267480	5639.0	0.318758762624	0.828611251157	HDTRYLNUVZCQOY-MFAKQEFJSA-N	1.0	WQZGKKKJIJFFOK-DVKNGEFBSA-N	direct	637267480	725.0	200.0	0.01	0.637517525249	0.414305625579	2.01	0.0674826708033
20867861	637267480	5639.0	0.318758762624	0.828611251157	HDTRYLNUVZCQOY-MFAKQEFJSA-N	1.0	WQZGKKKJIJFFOK-DVKNGEFBSA-N	direct	637267480	12762.0	200.0	0.01	0.637517525249	0.414305625579	2.01	0.0674826708033
20867862	637267480	5639.0	0.318758762624	0.828611251157	HDTRYLNUVZCQOY-MFAKQEFJSA-N	1.0	WQZGKKKJIJFFOK-DVKNGEFBSA-N	direct	637267480	14460.0	200.0	0.01	0.637517525249	0.414305625579	2.01	0.0674826708033
20867863	637267480	5639.0	0.318758762624	0.828611251157	HDTRYLNUVZCQOY-MFAKQEFJSA-N	1.0	WQZGKKKJIJFFOK-DVKNGEFBSA-N	direct	637267480	16445.0	200.0	0.01	0.637517525249	0.414305625579	2.01	0.0674826708033
20867864	637267480	5639.0	0.318758762624	0.828611251157	HDTRYLNUVZCQOY-MFAKQEFJSA-N	1.0	WQZGKKKJIJFFOK-DVKNGEFBSA-N	direct	637267480	15649.0	200.0	0.01	0.637517525249	0.414305625579	2.01	0.0674826708033
20867865	637267480	5639.0	0.318758762624	0.828611251157	HDTRYLNUVZCQOY-MFAKQEFJSA-N	1.0	WQZGKKKJIJFFOK-DVKNGEFBSA-N	direct	637267480	124.0	200.0	0.01	0.637517525249	0.414305625579	2.01	0.0674826708033
20867866	637267480	5639.0	0.318758762624	0.828611251157	HDTRYLNUVZCQOY-MFAKQEFJSA-N	1.0	WQZGKKKJIJFFOK-DVKNGEFBSA-N	direct	637267480	2552.0	200.0	0.01	0.637517525249	0.414305625579	2.01	0.0674826708033
20867867	637267480	5639.0	0.318758762624	0.828611251157	HDTRYLNUVZCQOY-MFAKQEFJSA-N	1.0	WQZGKKKJIJFFOK-DVKNGEFBSA-N	direct	637267480	4298.0	200.0	0.01	0.637517525249	0.414305625579	2.01	0.0674826708033
20867868	637267480	5639.0	0.318758762624	0.828611251157	HDTRYLNUVZCQOY-MFAKQEFJSA-N	1.0	WQZGKKKJIJFFOK-DVKNGEFBSA-N	direct	637267480	13409.0	200.0	0.01	0.637517525249	0.414305625579	2.01	0.0674826708033
20867869	637267480	5639.0	0.318758762624	0.828611251157	HDTRYLNUVZCQOY-MFAKQEFJSA-N	1.0	WQZGKKKJIJFFOK-DVKNGEFBSA-N	direct	637267480	13426.0	200.0	0.01	0.637517525249	0.414305625579	2.01	0.0674826708033
20867870	637267480	5639.0	0.318758762624	0.828611251157	HDTRYLNUVZCQOY-MFAKQEFJSA-N	1.0	WQZGKKKJIJFFOK-DVKNGEFBSA-N	direct	637267480	13747.0	200.0	0.01	0.637517525249	0.414305625579	2.01	0.0674826708033
20867871	637267480	5639.0	0.318758762624	0.828611251157	HDTRYLNUVZCQOY-MFAKQEFJSA-N	1.0	WQZGKKKJIJFFOK-DVKNGEFBSA-N	direct	637267480	14251.0	200.0	0.01	0.637517525249	0.414305625579	2.01	0.0674826708033
20867872	637267480	5639.0	0.318758762624	0.828611251157	HDTRYLNUVZCQOY-MFAKQEFJSA-N	1.0	WQZGKKKJIJFFOK-DVKNGEFBSA-N	direct	637267480	14360.0	200.0	0.01	0.637517525249	0.414305625579	2.01	0.0674826708033
20867873	637267480	5639.0	0.318758762624	0.828611251157	HDTRYLNUVZCQOY-MFAKQEFJSA-N	1.0	WQZGKKKJIJFFOK-DVKNGEFBSA-N	direct	637267480	14888.0	200.0	0.01	0.637517525249	0.414305625579	2.01	0.0674826708033
20867874	637267480	5639.0	0.318758762624	0.828611251157	HDTRYLNUVZCQOY-MFAKQEFJSA-N	1.0	WQZGKKKJIJFFOK-DVKNGEFBSA-N	direct	637267480	14898.0	200.0	0.01	0.637517525249	0.414305625579	2.01	0.0674826708033
20867875	637267480	5639.0	0.318758762624	0.828611251157	HDTRYLNUVZCQOY-MFAKQEFJSA-N	1.0	WQZGKKKJIJFFOK-DVKNGEFBSA-N	direct	637267480	14908.0	200.0	0.01	0.637517525249	0.414305625579	2.01	0.0674826708033
20867876	637267480	5639.0	0.318758762624	0.828611251157	HDTRYLNUVZCQOY-MFAKQEFJSA-N	1.0	WQZGKKKJIJFFOK-DVKNGEFBSA-N	direct	637267480	16094.0	200.0	0.01	0.637517525249	0.414305625579	2.01	0.0674826708033
20867877	637267480	5639.0	0.318758762624	0.828611251157	HDTRYLNUVZCQOY-MFAKQEFJSA-N	1.0	WQZGKKKJIJFFOK-DVKNGEFBSA-N	direct	637267480	16853.0	200.0	0.01	0.637517525249	0.414305625579	2.01	0.0674826708033
20867878	637267480	5639.0	0.318758762624	0.828611251157	HDTRYLNUVZCQOY-MFAKQEFJSA-N	1.0	WQZGKKKJIJFFOK-DVKNGEFBSA-N	direct	637267480	1555.0	200.0	0.01	0.637517525249	0.414305625579	2.01	0.0674826708033
47012208	637272040	6199.0	0.318758762624	0.828611251157	HDTRYLNUVZCQOY-MFAKQEFJSA-N	1.0	WQZGKKKJIJFFOK-GASJEMHNSA-N	direct	637272040	291.0	6.64397414281	0.01	0.637517525249	0.414305625579	2.01	0.0674826708033
47012209	637272040	6199.0	0.318758762624	0.828611251157	HDTRYLNUVZCQOY-MFAKQEFJSA-N	1.0	WQZGKKKJIJFFOK-GASJEMHNSA-N	direct	637272040	2345.0	6.53461714855	0.01	0.637517525249	0.414305625579	2.01	0.0674826708033
53159060	637265139	14743.0	0.292429823902	0.872035606262	HDTRYLNUVZCQOY-MFAKQEFJSA-N	1.0	WQZGKKKJIJFFOK-GASJEMHNSA-N	direct	637265139	13308.0	168.473660723	0.01	0.584859647804	0.436017803131	2.01	0.0668925871645
20867784	637267480	5639.0	0.318758762624	0.789390100159	HDTRYLNUVZCQOY-MFAKQEFJSA-N	1.0	WQZGKKKJIJFFOK-DVKNGEFBSA-N	direct	637267480	725.0	200.0	0.01	0.637517525249	0.39469505008	2.01	0.0666695425105
20867785	637267480	5639.0	0.318758762624	0.789390100159	HDTRYLNUVZCQOY-MFAKQEFJSA-N	1.0	WQZGKKKJIJFFOK-DVKNGEFBSA-N	direct	637267480	12762.0	200.0	0.01	0.637517525249	0.39469505008	2.01	0.0666695425105
20867786	637267480	5639.0	0.318758762624	0.789390100159	HDTRYLNUVZCQOY-MFAKQEFJSA-N	1.0	WQZGKKKJIJFFOK-DVKNGEFBSA-N	direct	637267480	14460.0	200.0	0.01	0.637517525249	0.39469505008	2.01	0.0666695425105
20867787	637267480	5639.0	0.318758762624	0.789390100159	HDTRYLNUVZCQOY-MFAKQEFJSA-N	1.0	WQZGKKKJIJFFOK-DVKNGEFBSA-N	direct	637267480	16445.0	200.0	0.01	0.637517525249	0.39469505008	2.01	0.0666695425105
20867788	637267480	5639.0	0.318758762624	0.789390100159	HDTRYLNUVZCQOY-MFAKQEFJSA-N	1.0	WQZGKKKJIJFFOK-DVKNGEFBSA-N	direct	637267480	15649.0	200.0	0.01	0.637517525249	0.39469505008	2.01	0.0666695425105
20867789	637267480	5639.0	0.318758762624	0.789390100159	HDTRYLNUVZCQOY-MFAKQEFJSA-N	1.0	WQZGKKKJIJFFOK-DVKNGEFBSA-N	direct	637267480	124.0	200.0	0.01	0.637517525249	0.39469505008	2.01	0.0666695425105
20867790	637267480	5639.0	0.318758762624	0.789390100159	HDTRYLNUVZCQOY-MFAKQEFJSA-N	1.0	WQZGKKKJIJFFOK-DVKNGEFBSA-N	direct	637267480	2552.0	200.0	0.01	0.637517525249	0.39469505008	2.01	0.0666695425105
20867791	637267480	5639.0	0.318758762624	0.789390100159	HDTRYLNUVZCQOY-MFAKQEFJSA-N	1.0	WQZGKKKJIJFFOK-DVKNGEFBSA-N	direct	637267480	4298.0	200.0	0.01	0.637517525249	0.39469505008	2.01	0.0666695425105
20867792	637267480	5639.0	0.318758762624	0.789390100159	HDTRYLNUVZCQOY-MFAKQEFJSA-N	1.0	WQZGKKKJIJFFOK-DVKNGEFBSA-N	direct	637267480	13409.0	200.0	0.01	0.637517525249	0.39469505008	2.01	0.0666695425105
20867793	637267480	5639.0	0.318758762624	0.789390100159	HDTRYLNUVZCQOY-MFAKQEFJSA-N	1.0	WQZGKKKJIJFFOK-DVKNGEFBSA-N	direct	637267480	13426.0	200.0	0.01	0.637517525249	0.39469505008	2.01	0.0666695425105
20867794	637267480	5639.0	0.318758762624	0.789390100159	HDTRYLNUVZCQOY-MFAKQEFJSA-N	1.0	WQZGKKKJIJFFOK-DVKNGEFBSA-N	direct	637267480	13747.0	200.0	0.01	0.637517525249	0.39469505008	2.01	0.0666695425105
20867795	637267480	5639.0	0.318758762624	0.789390100159	HDTRYLNUVZCQOY-MFAKQEFJSA-N	1.0	WQZGKKKJIJFFOK-DVKNGEFBSA-N	direct	637267480	14251.0	200.0	0.01	0.637517525249	0.39469505008	2.01	0.0666695425105
20867796	637267480	5639.0	0.318758762624	0.789390100159	HDTRYLNUVZCQOY-MFAKQEFJSA-N	1.0	WQZGKKKJIJFFOK-DVKNGEFBSA-N	direct	637267480	14360.0	200.0	0.01	0.637517525249	0.39469505008	2.01	0.0666695425105
20867797	637267480	5639.0	0.318758762624	0.789390100159	HDTRYLNUVZCQOY-MFAKQEFJSA-N	1.0	WQZGKKKJIJFFOK-DVKNGEFBSA-N	direct	637267480	14888.0	200.0	0.01	0.637517525249	0.39469505008	2.01	0.0666695425105
20867798	637267480	5639.0	0.318758762624	0.789390100159	HDTRYLNUVZCQOY-MFAKQEFJSA-N	1.0	WQZGKKKJIJFFOK-DVKNGEFBSA-N	direct	637267480	14898.0	200.0	0.01	0.637517525249	0.39469505008	2.01	0.0666695425105
20867799	637267480	5639.0	0.318758762624	0.789390100159	HDTRYLNUVZCQOY-MFAKQEFJSA-N	1.0	WQZGKKKJIJFFOK-DVKNGEFBSA-N	direct	637267480	14908.0	200.0	0.01	0.637517525249	0.39469505008	2.01	0.0666695425105
20867800	637267480	5639.0	0.318758762624	0.789390100159	HDTRYLNUVZCQOY-MFAKQEFJSA-N	1.0	WQZGKKKJIJFFOK-DVKNGEFBSA-N	direct	637267480	16094.0	200.0	0.01	0.637517525249	0.39469505008	2.01	0.0666695425105
20867801	637267480	5639.0	0.318758762624	0.789390100159	HDTRYLNUVZCQOY-MFAKQEFJSA-N	1.0	WQZGKKKJIJFFOK-DVKNGEFBSA-N	direct	637267480	16853.0	200.0	0.01	0.637517525249	0.39469505008	2.01	0.0666695425105
20867802	637267480	5639.0	0.318758762624	0.789390100159	HDTRYLNUVZCQOY-MFAKQEFJSA-N	1.0	WQZGKKKJIJFFOK-DVKNGEFBSA-N	direct	637267480	1555.0	200.0	0.01	0.637517525249	0.39469505008	2.01	0.0666695425105
47012200	637272040	6199.0	0.318758762624	0.789390100159	HDTRYLNUVZCQOY-MFAKQEFJSA-N	1.0	WQZGKKKJIJFFOK-GASJEMHNSA-N	direct	637272040	291.0	6.64397414281	0.01	0.637517525249	0.39469505008	2.01	0.0666695425105
47012201	637272040	6199.0	0.318758762624	0.789390100159	HDTRYLNUVZCQOY-MFAKQEFJSA-N	1.0	WQZGKKKJIJFFOK-GASJEMHNSA-N	direct	637272040	2345.0	6.53461714855	0.01	0.637517525249	0.39469505008	2.01	0.0666695425105
53159058	637265139	14743.0	0.292429823902	0.853750419441	HDTRYLNUVZCQOY-MFAKQEFJSA-N	1.0	WQZGKKKJIJFFOK-GASJEMHNSA-N	direct	637265139	13308.0	168.473660723	0.01	0.584859647804	0.426875209721	2.01	0.0665391381294
981234	637269188	15566.0	109.89279003	0.872035606262	HDTRYLNUVZCQOY-MFAKQEFJSA-N	2.0	YOWZFXGYLFJKGZ-UHFFFAOYSA-N	direct	637269188	12512.0	156.420216403	0.01	219.785580061	0.290678535421	2.01	0.0665322286481
981235	637269188	15566.0	109.89279003	0.872035606262	HDTRYLNUVZCQOY-MFAKQEFJSA-N	2.0	YOWZFXGYLFJKGZ-UHFFFAOYSA-N	direct	637269188	12884.0	149.619788758	0.01	219.785580061	0.290678535421	2.01	0.0665322286481
981236	637269188	15566.0	109.89279003	0.872035606262	HDTRYLNUVZCQOY-MFAKQEFJSA-N	2.0	YOWZFXGYLFJKGZ-UHFFFAOYSA-N	direct	637269188	13763.0	149.619788758	0.01	219.785580061	0.290678535421	2.01	0.0665322286481
981237	637269188	15566.0	109.89279003	0.872035606262	HDTRYLNUVZCQOY-MFAKQEFJSA-N	2.0	YOWZFXGYLFJKGZ-UHFFFAOYSA-N	direct	637269188	15986.0	149.619788758	0.01	219.785580061	0.290678535421	2.01	0.0665322286481
981238	637269188	15566.0	109.89279003	0.872035606262	HDTRYLNUVZCQOY-MFAKQEFJSA-N	2.0	YOWZFXGYLFJKGZ-UHFFFAOYSA-N	direct	637269188	16616.0	149.619788758	0.01	219.785580061	0.290678535421	2.01	0.0665322286481
981239	637269188	15566.0	109.89279003	0.872035606262	HDTRYLNUVZCQOY-MFAKQEFJSA-N	2.0	YOWZFXGYLFJKGZ-UHFFFAOYSA-N	direct	637269188	16712.0	149.619788758	0.01	219.785580061	0.290678535421	2.01	0.0665322286481
53159059	637265139	14743.0	0.292429823902	0.839190684058	HDTRYLNUVZCQOY-MFAKQEFJSA-N	1.0	WQZGKKKJIJFFOK-GASJEMHNSA-N	direct	637265139	13308.0	168.473660723	0.01	0.584859647804	0.419595342029	2.01	0.0662536184377
981204	637269188	15566.0	109.89279003	0.853750419441	HDTRYLNUVZCQOY-MFAKQEFJSA-N	2.0	YOWZFXGYLFJKGZ-UHFFFAOYSA-N	direct	637269188	12512.0	156.420216403	0.01	219.785580061	0.284583473147	2.01	0.066180683686
981205	637269188	15566.0	109.89279003	0.853750419441	HDTRYLNUVZCQOY-MFAKQEFJSA-N	2.0	YOWZFXGYLFJKGZ-UHFFFAOYSA-N	direct	637269188	12884.0	149.619788758	0.01	219.785580061	0.284583473147	2.01	0.066180683686
981206	637269188	15566.0	109.89279003	0.853750419441	HDTRYLNUVZCQOY-MFAKQEFJSA-N	2.0	YOWZFXGYLFJKGZ-UHFFFAOYSA-N	direct	637269188	13763.0	149.619788758	0.01	219.785580061	0.284583473147	2.01	0.066180683686
981207	637269188	15566.0	109.89279003	0.853750419441	HDTRYLNUVZCQOY-MFAKQEFJSA-N	2.0	YOWZFXGYLFJKGZ-UHFFFAOYSA-N	direct	637269188	15986.0	149.619788758	0.01	219.785580061	0.284583473147	2.01	0.066180683686
981208	637269188	15566.0	109.89279003	0.853750419441	HDTRYLNUVZCQOY-MFAKQEFJSA-N	2.0	YOWZFXGYLFJKGZ-UHFFFAOYSA-N	direct	637269188	16616.0	149.619788758	0.01	219.785580061	0.284583473147	2.01	0.066180683686
981209	637269188	15566.0	109.89279003	0.853750419441	HDTRYLNUVZCQOY-MFAKQEFJSA-N	2.0	YOWZFXGYLFJKGZ-UHFFFAOYSA-N	direct	637269188	16712.0	149.619788758	0.01	219.785580061	0.284583473147	2.01	0.066180683686
53159061	637265139	14743.0	0.292429823902	0.828611251157	HDTRYLNUVZCQOY-MFAKQEFJSA-N	1.0	WQZGKKKJIJFFOK-GASJEMHNSA-N	direct	637265139	13308.0	168.473660723	0.01	0.584859647804	0.414305625579	2.01	0.0660438139371
981219	637269188	15566.0	109.89279003	0.839190684058	HDTRYLNUVZCQOY-MFAKQEFJSA-N	2.0	YOWZFXGYLFJKGZ-UHFFFAOYSA-N	direct	637269188	12512.0	156.420216403	0.01	219.785580061	0.279730228019	2.01	0.0658967021237
981220	637269188	15566.0	109.89279003	0.839190684058	HDTRYLNUVZCQOY-MFAKQEFJSA-N	2.0	YOWZFXGYLFJKGZ-UHFFFAOYSA-N	direct	637269188	12884.0	149.619788758	0.01	219.785580061	0.279730228019	2.01	0.0658967021237
981221	637269188	15566.0	109.89279003	0.839190684058	HDTRYLNUVZCQOY-MFAKQEFJSA-N	2.0	YOWZFXGYLFJKGZ-UHFFFAOYSA-N	direct	637269188	13763.0	149.619788758	0.01	219.785580061	0.279730228019	2.01	0.0658967021237
981222	637269188	15566.0	109.89279003	0.839190684058	HDTRYLNUVZCQOY-MFAKQEFJSA-N	2.0	YOWZFXGYLFJKGZ-UHFFFAOYSA-N	direct	637269188	15986.0	149.619788758	0.01	219.785580061	0.279730228019	2.01	0.0658967021237
981223	637269188	15566.0	109.89279003	0.839190684058	HDTRYLNUVZCQOY-MFAKQEFJSA-N	2.0	YOWZFXGYLFJKGZ-UHFFFAOYSA-N	direct	637269188	16616.0	149.619788758	0.01	219.785580061	0.279730228019	2.01	0.0658967021237
981224	637269188	15566.0	109.89279003	0.839190684058	HDTRYLNUVZCQOY-MFAKQEFJSA-N	2.0	YOWZFXGYLFJKGZ-UHFFFAOYSA-N	direct	637269188	16712.0	149.619788758	0.01	219.785580061	0.279730228019	2.01	0.0658967021237
981249	637269188	15566.0	109.89279003	0.828611251157	HDTRYLNUVZCQOY-MFAKQEFJSA-N	2.0	YOWZFXGYLFJKGZ-UHFFFAOYSA-N	direct	637269188	12512.0	156.420216403	0.01	219.785580061	0.276203750386	2.01	0.0656880278655
981250	637269188	15566.0	109.89279003	0.828611251157	HDTRYLNUVZCQOY-MFAKQEFJSA-N	2.0	YOWZFXGYLFJKGZ-UHFFFAOYSA-N	direct	637269188	12884.0	149.619788758	0.01	219.785580061	0.276203750386	2.01	0.0656880278655
981251	637269188	15566.0	109.89279003	0.828611251157	HDTRYLNUVZCQOY-MFAKQEFJSA-N	2.0	YOWZFXGYLFJKGZ-UHFFFAOYSA-N	direct	637269188	13763.0	149.619788758	0.01	219.785580061	0.276203750386	2.01	0.0656880278655
981252	637269188	15566.0	109.89279003	0.828611251157	HDTRYLNUVZCQOY-MFAKQEFJSA-N	2.0	YOWZFXGYLFJKGZ-UHFFFAOYSA-N	direct	637269188	15986.0	149.619788758	0.01	219.785580061	0.276203750386	2.01	0.0656880278655
981253	637269188	15566.0	109.89279003	0.828611251157	HDTRYLNUVZCQOY-MFAKQEFJSA-N	2.0	YOWZFXGYLFJKGZ-UHFFFAOYSA-N	direct	637269188	16616.0	149.619788758	0.01	219.785580061	0.276203750386	2.01	0.0656880278655
981254	637269188	15566.0	109.89279003	0.828611251157	HDTRYLNUVZCQOY-MFAKQEFJSA-N	2.0	YOWZFXGYLFJKGZ-UHFFFAOYSA-N	direct	637269188	16712.0	149.619788758	0.01	219.785580061	0.276203750386	2.01	0.0656880278655
1075550	637269944	15566.0	102.478861916	0.872035606262	HDTRYLNUVZCQOY-MFAKQEFJSA-N	2.0	YOWZFXGYLFJKGZ-UHFFFAOYSA-N	direct	637269944	12567.0	153.723538196	0.01	204.957723833	0.290678535421	2.01	0.065380516158
53159057	637265139	14743.0	0.292429823902	0.789390100159	HDTRYLNUVZCQOY-MFAKQEFJSA-N	1.0	WQZGKKKJIJFFOK-GASJEMHNSA-N	direct	637265139	13308.0	168.473660723	0.01	0.584859647804	0.39469505008	2.01	0.0652480230616
1075530	637269944	15566.0	102.478861916	0.853750419441	HDTRYLNUVZCQOY-MFAKQEFJSA-N	2.0	YOWZFXGYLFJKGZ-UHFFFAOYSA-N	direct	637269944	12567.0	153.723538196	0.01	204.957723833	0.284583473147	2.01	0.0650350566485
981189	637269188	15566.0	109.89279003	0.789390100159	HDTRYLNUVZCQOY-MFAKQEFJSA-N	2.0	YOWZFXGYLFJKGZ-UHFFFAOYSA-N	direct	637269188	12512.0	156.420216403	0.01	219.785580061	0.263130033386	2.01	0.0648965240124
981190	637269188	15566.0	109.89279003	0.789390100159	HDTRYLNUVZCQOY-MFAKQEFJSA-N	2.0	YOWZFXGYLFJKGZ-UHFFFAOYSA-N	direct	637269188	12884.0	149.619788758	0.01	219.785580061	0.263130033386	2.01	0.0648965240124
981191	637269188	15566.0	109.89279003	0.789390100159	HDTRYLNUVZCQOY-MFAKQEFJSA-N	2.0	YOWZFXGYLFJKGZ-UHFFFAOYSA-N	direct	637269188	13763.0	149.619788758	0.01	219.785580061	0.263130033386	2.01	0.0648965240124
981192	637269188	15566.0	109.89279003	0.789390100159	HDTRYLNUVZCQOY-MFAKQEFJSA-N	2.0	YOWZFXGYLFJKGZ-UHFFFAOYSA-N	direct	637269188	15986.0	149.619788758	0.01	219.785580061	0.263130033386	2.01	0.0648965240124
981193	637269188	15566.0	109.89279003	0.789390100159	HDTRYLNUVZCQOY-MFAKQEFJSA-N	2.0	YOWZFXGYLFJKGZ-UHFFFAOYSA-N	direct	637269188	16616.0	149.619788758	0.01	219.785580061	0.263130033386	2.01	0.0648965240124
981194	637269188	15566.0	109.89279003	0.789390100159	HDTRYLNUVZCQOY-MFAKQEFJSA-N	2.0	YOWZFXGYLFJKGZ-UHFFFAOYSA-N	direct	637269188	16712.0	149.619788758	0.01	219.785580061	0.263130033386	2.01	0.0648965240124
1082306	637269103	15566.0	98.8696662315	0.872035606262	HDTRYLNUVZCQOY-MFAKQEFJSA-N	2.0	YOWZFXGYLFJKGZ-UHFFFAOYSA-N	direct	637269103	12562.0	200.0	0.01	197.739332463	0.290678535421	2.01	0.0647970953815
1075540	637269944	15566.0	102.478861916	0.839190684058	HDTRYLNUVZCQOY-MFAKQEFJSA-N	2.0	YOWZFXGYLFJKGZ-UHFFFAOYSA-N	direct	637269944	12567.0	153.723538196	0.01	204.957723833	0.279730228019	2.01	0.0647559909761
1075560	637269944	15566.0	102.478861916	0.828611251157	HDTRYLNUVZCQOY-MFAKQEFJSA-N	2.0	YOWZFXGYLFJKGZ-UHFFFAOYSA-N	direct	637269944	12567.0	153.723538196	0.01	204.957723833	0.276203750386	2.01	0.0645509289935
1082304	637269103	15566.0	98.8696662315	0.853750419441	HDTRYLNUVZCQOY-MFAKQEFJSA-N	2.0	YOWZFXGYLFJKGZ-UHFFFAOYSA-N	direct	637269103	12562.0	200.0	0.01	197.739332463	0.284583473147	2.01	0.064454718568
46882218	637267101	6199.0	0.376750709602	0.872035606262	HDTRYLNUVZCQOY-MFAKQEFJSA-N	1.0	WQZGKKKJIJFFOK-GASJEMHNSA-N	direct	637267101	409.0	0.251811972994	0.01	0.503623945988	0.436017803131	2.01	0.0644379434685
1082305	637269103	15566.0	98.8696662315	0.839190684058	HDTRYLNUVZCQOY-MFAKQEFJSA-N	2.0	YOWZFXGYLFJKGZ-UHFFFAOYSA-N	direct	637269103	12562.0	200.0	0.01	197.739332463	0.279730228019	2.01	0.0641781431285
46882216	637267101	6199.0	0.376750709602	0.853750419441	HDTRYLNUVZCQOY-MFAKQEFJSA-N	1.0	WQZGKKKJIJFFOK-GASJEMHNSA-N	direct	637267101	409.0	0.251811972994	0.01	0.503623945988	0.426875209721	2.01	0.0640974643525
1082307	637269103	15566.0	98.8696662315	0.828611251157	HDTRYLNUVZCQOY-MFAKQEFJSA-N	2.0	YOWZFXGYLFJKGZ-UHFFFAOYSA-N	direct	637269103	12562.0	200.0	0.01	197.739332463	0.276203750386	2.01	0.0639749110095
1881812	637269845	1892.0	0.244125144328	0.872035606262	HDTRYLNUVZCQOY-MFAKQEFJSA-N	1.0	WQZGKKKJIJFFOK-GASJEMHNSA-N	direct	637269845	1937.0	200.0	0.01	0.488250288655	0.436017803131	2.01	0.0639404525591
1881813	637269845	1892.0	0.244125144328	0.872035606262	HDTRYLNUVZCQOY-MFAKQEFJSA-N	1.0	WQZGKKKJIJFFOK-GASJEMHNSA-N	direct	637269845	2480.0	200.0	0.01	0.488250288655	0.436017803131	2.01	0.0639404525591
46882217	637267101	6199.0	0.376750709602	0.839190684058	HDTRYLNUVZCQOY-MFAKQEFJSA-N	1.0	WQZGKKKJIJFFOK-GASJEMHNSA-N	direct	637267101	409.0	0.251811972994	0.01	0.503623945988	0.419595342029	2.01	0.0638224218922
1075520	637269944	15566.0	102.478861916	0.789390100159	HDTRYLNUVZCQOY-MFAKQEFJSA-N	2.0	YOWZFXGYLFJKGZ-UHFFFAOYSA-N	direct	637269944	12567.0	153.723538196	0.01	204.957723833	0.263130033386	2.01	0.0637731265434
46882219	637267101	6199.0	0.376750709602	0.828611251157	HDTRYLNUVZCQOY-MFAKQEFJSA-N	1.0	WQZGKKKJIJFFOK-GASJEMHNSA-N	direct	637267101	409.0	0.251811972994	0.01	0.503623945988	0.414305625579	2.01	0.0636203162311
1881808	637269845	1892.0	0.244125144328	0.853750419441	HDTRYLNUVZCQOY-MFAKQEFJSA-N	1.0	WQZGKKKJIJFFOK-GASJEMHNSA-N	direct	637269845	1937.0	200.0	0.01	0.488250288655	0.426875209721	2.01	0.0636026021003
1881809	637269845	1892.0	0.244125144328	0.853750419441	HDTRYLNUVZCQOY-MFAKQEFJSA-N	1.0	WQZGKKKJIJFFOK-GASJEMHNSA-N	direct	637269845	2480.0	200.0	0.01	0.488250288655	0.426875209721	2.01	0.0636026021003
51203917	637267525	771.0	0.236572006437	0.872035606262	HDTRYLNUVZCQOY-MFAKQEFJSA-N	1.0	WQZGKKKJIJFFOK-GASJEMHNSA-N	direct	637267525	1063.0	0.327902142064	0.01	0.473144012874	0.436017803131	2.01	0.0634400352847
51203918	637267525	771.0	0.236572006437	0.872035606262	HDTRYLNUVZCQOY-MFAKQEFJSA-N	1.0	WQZGKKKJIJFFOK-GASJEMHNSA-N	direct	637267525	6591.0	0.327902142064	0.01	0.473144012874	0.436017803131	2.01	0.0634400352847
1881810	637269845	1892.0	0.244125144328	0.839190684058	HDTRYLNUVZCQOY-MFAKQEFJSA-N	1.0	WQZGKKKJIJFFOK-GASJEMHNSA-N	direct	637269845	1937.0	200.0	0.01	0.488250288655	0.419595342029	2.01	0.0633296830958
1881811	637269845	1892.0	0.244125144328	0.839190684058	HDTRYLNUVZCQOY-MFAKQEFJSA-N	1.0	WQZGKKKJIJFFOK-GASJEMHNSA-N	direct	637269845	2480.0	200.0	0.01	0.488250288655	0.419595342029	2.01	0.0633296830958
1082303	637269103	15566.0	98.8696662315	0.789390100159	HDTRYLNUVZCQOY-MFAKQEFJSA-N	2.0	YOWZFXGYLFJKGZ-UHFFFAOYSA-N	direct	637269103	12562.0	200.0	0.01	197.739332463	0.263130033386	2.01	0.0632040492526
1881814	637269845	1892.0	0.244125144328	0.828611251157	HDTRYLNUVZCQOY-MFAKQEFJSA-N	1.0	WQZGKKKJIJFFOK-GASJEMHNSA-N	direct	637269845	1937.0	200.0	0.01	0.488250288655	0.414305625579	2.01	0.0631291377845
1881815	637269845	1892.0	0.244125144328	0.828611251157	HDTRYLNUVZCQOY-MFAKQEFJSA-N	1.0	WQZGKKKJIJFFOK-GASJEMHNSA-N	direct	637269845	2480.0	200.0	0.01	0.488250288655	0.414305625579	2.01	0.0631291377845
51203913	637267525	771.0	0.236572006437	0.853750419441	HDTRYLNUVZCQOY-MFAKQEFJSA-N	1.0	WQZGKKKJIJFFOK-GASJEMHNSA-N	direct	637267525	1063.0	0.327902142064	0.01	0.473144012874	0.426875209721	2.01	0.0631048289456
51203914	637267525	771.0	0.236572006437	0.853750419441	HDTRYLNUVZCQOY-MFAKQEFJSA-N	1.0	WQZGKKKJIJFFOK-GASJEMHNSA-N	direct	637267525	6591.0	0.327902142064	0.01	0.473144012874	0.426875209721	2.01	0.0631048289456
46882215	637267101	6199.0	0.376750709602	0.789390100159	HDTRYLNUVZCQOY-MFAKQEFJSA-N	1.0	WQZGKKKJIJFFOK-GASJEMHNSA-N	direct	637267101	409.0	0.251811972994	0.01	0.503623945988	0.39469505008	2.01	0.0628537271422
51203915	637267525	771.0	0.236572006437	0.839190684058	HDTRYLNUVZCQOY-MFAKQEFJSA-N	1.0	WQZGKKKJIJFFOK-GASJEMHNSA-N	direct	637267525	1063.0	0.327902142064	0.01	0.473144012874	0.419595342029	2.01	0.0628340458875
51203916	637267525	771.0	0.236572006437	0.839190684058	HDTRYLNUVZCQOY-MFAKQEFJSA-N	1.0	WQZGKKKJIJFFOK-GASJEMHNSA-N	direct	637267525	6591.0	0.327902142064	0.01	0.473144012874	0.419595342029	2.01	0.0628340458875
51203919	637267525	771.0	0.236572006437	0.828611251157	HDTRYLNUVZCQOY-MFAKQEFJSA-N	1.0	WQZGKKKJIJFFOK-GASJEMHNSA-N	direct	637267525	1063.0	0.327902142064	0.01	0.473144012874	0.414305625579	2.01	0.0626350701043
51203920	637267525	771.0	0.236572006437	0.828611251157	HDTRYLNUVZCQOY-MFAKQEFJSA-N	1.0	WQZGKKKJIJFFOK-GASJEMHNSA-N	direct	637267525	6591.0	0.327902142064	0.01	0.473144012874	0.414305625579	2.01	0.0626350701043
53041190	637270800	6214.0	0.221848749616	0.872035606262	HDTRYLNUVZCQOY-MFAKQEFJSA-N	1.0	WQZGKKKJIJFFOK-GASJEMHNSA-N	direct	637270800	4924.0	3.38404994834	0.01	0.443697499233	0.436017803131	2.01	0.0624290640387
53041194	637270800	15534.0	0.221848749616	0.872035606262	HDTRYLNUVZCQOY-MFAKQEFJSA-N	1.0	WQZGKKKJIJFFOK-GASJEMHNSA-N	direct	637270800	4924.0	3.38404994834	0.01	0.443697499233	0.436017803131	2.01	0.0624290640387
1881806	637269845	1892.0	0.244125144328	0.789390100159	HDTRYLNUVZCQOY-MFAKQEFJSA-N	1.0	WQZGKKKJIJFFOK-GASJEMHNSA-N	direct	637269845	1937.0	200.0	0.01	0.488250288655	0.39469505008	2.01	0.0623684671201
1881807	637269845	1892.0	0.244125144328	0.789390100159	HDTRYLNUVZCQOY-MFAKQEFJSA-N	1.0	WQZGKKKJIJFFOK-GASJEMHNSA-N	direct	637269845	2480.0	200.0	0.01	0.488250288655	0.39469505008	2.01	0.0623684671201
53041174	637270800	6214.0	0.221848749616	0.853750419441	HDTRYLNUVZCQOY-MFAKQEFJSA-N	1.0	WQZGKKKJIJFFOK-GASJEMHNSA-N	direct	637270800	4924.0	3.38404994834	0.01	0.443697499233	0.426875209721	2.01	0.0620991994994
53041178	637270800	15534.0	0.221848749616	0.853750419441	HDTRYLNUVZCQOY-MFAKQEFJSA-N	1.0	WQZGKKKJIJFFOK-GASJEMHNSA-N	direct	637270800	4924.0	3.38404994834	0.01	0.443697499233	0.426875209721	2.01	0.0620991994994
46999277	637268280	6199.0	0.214670164989	0.872035606262	HDTRYLNUVZCQOY-MFAKQEFJSA-N	1.0	WQZGKKKJIJFFOK-GASJEMHNSA-N	direct	637268280	7729.0	37.588380294	0.01	0.429340329978	0.436017803131	2.01	0.0619177975792
41037825	637269720	6199.0	0.214670164989	0.872035606262	HDTRYLNUVZCQOY-MFAKQEFJSA-N	1.0	WQZGKKKJIJFFOK-GASJEMHNSA-N	direct	637269720	14195.0	178.899629455	0.01	0.429340329978	0.436017803131	2.01	0.0619177975792
51203911	637267525	771.0	0.236572006437	0.789390100159	HDTRYLNUVZCQOY-MFAKQEFJSA-N	1.0	WQZGKKKJIJFFOK-GASJEMHNSA-N	direct	637267525	1063.0	0.327902142064	0.01	0.473144012874	0.39469505008	2.01	0.0618803526781
51203912	637267525	771.0	0.236572006437	0.789390100159	HDTRYLNUVZCQOY-MFAKQEFJSA-N	1.0	WQZGKKKJIJFFOK-GASJEMHNSA-N	direct	637267525	6591.0	0.327902142064	0.01	0.473144012874	0.39469505008	2.01	0.0618803526781
53041182	637270800	6214.0	0.221848749616	0.839190684058	HDTRYLNUVZCQOY-MFAKQEFJSA-N	1.0	WQZGKKKJIJFFOK-GASJEMHNSA-N	direct	637270800	4924.0	3.38404994834	0.01	0.443697499233	0.419595342029	2.01	0.0618327316011
53041186	637270800	15534.0	0.221848749616	0.839190684058	HDTRYLNUVZCQOY-MFAKQEFJSA-N	1.0	WQZGKKKJIJFFOK-GASJEMHNSA-N	direct	637270800	4924.0	3.38404994834	0.01	0.443697499233	0.419595342029	2.01	0.0618327316011
53041198	637270800	6214.0	0.221848749616	0.828611251157	HDTRYLNUVZCQOY-MFAKQEFJSA-N	1.0	WQZGKKKJIJFFOK-GASJEMHNSA-N	direct	637270800	4924.0	3.38404994834	0.01	0.443697499233	0.414305625579	2.01	0.0616369266672
53041202	637270800	15534.0	0.221848749616	0.828611251157	HDTRYLNUVZCQOY-MFAKQEFJSA-N	1.0	WQZGKKKJIJFFOK-GASJEMHNSA-N	direct	637270800	4924.0	3.38404994834	0.01	0.443697499233	0.414305625579	2.01	0.0616369266672
46999275	637268280	6199.0	0.214670164989	0.853750419441	HDTRYLNUVZCQOY-MFAKQEFJSA-N	1.0	WQZGKKKJIJFFOK-GASJEMHNSA-N	direct	637268280	7729.0	37.588380294	0.01	0.429340329978	0.426875209721	2.01	0.0615906344848
41037823	637269720	6199.0	0.214670164989	0.853750419441	HDTRYLNUVZCQOY-MFAKQEFJSA-N	1.0	WQZGKKKJIJFFOK-GASJEMHNSA-N	direct	637269720	14195.0	178.899629455	0.01	0.429340329978	0.426875209721	2.01	0.0615906344848
52112965	637269632	1892.0	0.207608310502	0.872035606262	HDTRYLNUVZCQOY-MFAKQEFJSA-N	1.0	WQZGKKKJIJFFOK-GASJEMHNSA-N	direct	637269632	1595.0	200.0	0.01	0.415216621003	0.436017803131	2.01	0.0614021758505
46999276	637268280	6199.0	0.214670164989	0.839190684058	HDTRYLNUVZCQOY-MFAKQEFJSA-N	1.0	WQZGKKKJIJFFOK-GASJEMHNSA-N	direct	637268280	7729.0	37.588380294	0.01	0.429340329978	0.419595342029	2.01	0.0613263488408
41037824	637269720	6199.0	0.214670164989	0.839190684058	HDTRYLNUVZCQOY-MFAKQEFJSA-N	1.0	WQZGKKKJIJFFOK-GASJEMHNSA-N	direct	637269720	14195.0	178.899629455	0.01	0.429340329978	0.419595342029	2.01	0.0613263488408
46999278	637268280	6199.0	0.214670164989	0.828611251157	HDTRYLNUVZCQOY-MFAKQEFJSA-N	1.0	WQZGKKKJIJFFOK-GASJEMHNSA-N	direct	637268280	7729.0	37.588380294	0.01	0.429340329978	0.414305625579	2.01	0.0611321474629
41037826	637269720	6199.0	0.214670164989	0.828611251157	HDTRYLNUVZCQOY-MFAKQEFJSA-N	1.0	WQZGKKKJIJFFOK-GASJEMHNSA-N	direct	637269720	14195.0	178.899629455	0.01	0.429340329978	0.414305625579	2.01	0.0611321474629
52112963	637269632	1892.0	0.207608310502	0.853750419441	HDTRYLNUVZCQOY-MFAKQEFJSA-N	1.0	WQZGKKKJIJFFOK-GASJEMHNSA-N	direct	637269632	1595.0	200.0	0.01	0.415216621003	0.426875209721	2.01	0.0610777372135
53041166	637270800	6214.0	0.221848749616	0.789390100159	HDTRYLNUVZCQOY-MFAKQEFJSA-N	1.0	WQZGKKKJIJFFOK-GASJEMHNSA-N	direct	637270800	4924.0	3.38404994834	0.01	0.443697499233	0.39469505008	2.01	0.0608942363089
53041170	637270800	15534.0	0.221848749616	0.789390100159	HDTRYLNUVZCQOY-MFAKQEFJSA-N	1.0	WQZGKKKJIJFFOK-GASJEMHNSA-N	direct	637270800	4924.0	3.38404994834	0.01	0.443697499233	0.39469505008	2.01	0.0608942363089
52112964	637269632	1892.0	0.207608310502	0.839190684058	HDTRYLNUVZCQOY-MFAKQEFJSA-N	1.0	WQZGKKKJIJFFOK-GASJEMHNSA-N	direct	637269632	1595.0	200.0	0.01	0.415216621003	0.419595342029	2.01	0.0608156524137
52112966	637269632	1892.0	0.207608310502	0.828611251157	HDTRYLNUVZCQOY-MFAKQEFJSA-N	1.0	WQZGKKKJIJFFOK-GASJEMHNSA-N	direct	637269632	1595.0	200.0	0.01	0.415216621003	0.414305625579	2.01	0.0606230682517
46999274	637268280	6199.0	0.214670164989	0.789390100159	HDTRYLNUVZCQOY-MFAKQEFJSA-N	1.0	WQZGKKKJIJFFOK-GASJEMHNSA-N	direct	637268280	7729.0	37.588380294	0.01	0.429340329978	0.39469505008	2.01	0.0603955394106
41037822	637269720	6199.0	0.214670164989	0.789390100159	HDTRYLNUVZCQOY-MFAKQEFJSA-N	1.0	WQZGKKKJIJFFOK-GASJEMHNSA-N	direct	637269720	14195.0	178.899629455	0.01	0.429340329978	0.39469505008	2.01	0.0603955394106
25992468	637269573	5893.0	0.193820026016	0.872035606262	HDTRYLNUVZCQOY-MFAKQEFJSA-N	1.0	WQZGKKKJIJFFOK-GASJEMHNSA-N	direct	637269573	266.0	0.853871964322	0.01	0.387640052032	0.436017803131	2.01	0.0603562487041
25992466	637269573	5893.0	0.193820026016	0.853750419441	HDTRYLNUVZCQOY-MFAKQEFJSA-N	1.0	WQZGKKKJIJFFOK-GASJEMHNSA-N	direct	637269573	266.0	0.853871964322	0.01	0.387640052032	0.426875209721	2.01	0.0600373365679
52112962	637269632	1892.0	0.207608310502	0.789390100159	HDTRYLNUVZCQOY-MFAKQEFJSA-N	1.0	WQZGKKKJIJFFOK-GASJEMHNSA-N	direct	637269632	1595.0	200.0	0.01	0.415216621003	0.39469505008	2.01	0.0598925943181
25992467	637269573	5893.0	0.193820026016	0.839190684058	HDTRYLNUVZCQOY-MFAKQEFJSA-N	1.0	WQZGKKKJIJFFOK-GASJEMHNSA-N	direct	637269573	266.0	0.853871964322	0.01	0.387640052032	0.419595342029	2.01	0.0597797161312
25992469	637269573	5893.0	0.193820026016	0.828611251157	HDTRYLNUVZCQOY-MFAKQEFJSA-N	1.0	WQZGKKKJIJFFOK-GASJEMHNSA-N	direct	637269573	266.0	0.853871964322	0.01	0.387640052032	0.414305625579	2.01	0.0595904124556
50587572	637267660	5639.0	0.180456064458	0.872035606262	HDTRYLNUVZCQOY-MFAKQEFJSA-N	1.0	WQZGKKKJIJFFOK-DVKNGEFBSA-N	direct	637267660	6353.0	0.251811972994	0.01	0.360912128916	0.436017803131	2.01	0.0592878153901
50587570	637267660	5639.0	0.180456064458	0.853750419441	HDTRYLNUVZCQOY-MFAKQEFJSA-N	1.0	WQZGKKKJIJFFOK-DVKNGEFBSA-N	direct	637267660	6353.0	0.251811972994	0.01	0.360912128916	0.426875209721	2.01	0.0589745486736
25992465	637269573	5893.0	0.193820026016	0.789390100159	HDTRYLNUVZCQOY-MFAKQEFJSA-N	1.0	WQZGKKKJIJFFOK-GASJEMHNSA-N	direct	637269573	266.0	0.853871964322	0.01	0.387640052032	0.39469505008	2.01	0.0588723814445
50587571	637267660	5639.0	0.180456064458	0.839190684058	HDTRYLNUVZCQOY-MFAKQEFJSA-N	1.0	WQZGKKKJIJFFOK-DVKNGEFBSA-N	direct	637267660	6353.0	0.251811972994	0.01	0.360912128916	0.419595342029	2.01	0.0587214886637
50587573	637267660	5639.0	0.180456064458	0.828611251157	HDTRYLNUVZCQOY-MFAKQEFJSA-N	1.0	WQZGKKKJIJFFOK-DVKNGEFBSA-N	direct	637267660	6353.0	0.251811972994	0.01	0.360912128916	0.414305625579	2.01	0.0585355360637
50587569	637267660	5639.0	0.180456064458	0.789390100159	HDTRYLNUVZCQOY-MFAKQEFJSA-N	1.0	WQZGKKKJIJFFOK-DVKNGEFBSA-N	direct	637267660	6353.0	0.251811972994	0.01	0.360912128916	0.39469505008	2.01	0.0578302157209
50650942	637265147	5639.0	0.161150909263	0.872035606262	HDTRYLNUVZCQOY-MFAKQEFJSA-N	1.0	WQZGKKKJIJFFOK-DVKNGEFBSA-N	direct	637265147	2921.0	1.79588001734	0.01	0.322301818525	0.436017803131	2.01	0.0576342661365
28856520	637271986	13935.0	0.49485002168	0.872035606262	HDTRYLNUVZCQOY-MFAKQEFJSA-N	1.0	WQZGKKKJIJFFOK-GASJEMHNSA-N	direct	637271986	903.0	0.161150909263	0.01	0.322301818525	0.436017803131	2.01	0.0576342661365
28856521	637271986	13935.0	0.49485002168	0.872035606262	HDTRYLNUVZCQOY-MFAKQEFJSA-N	1.0	WQZGKKKJIJFFOK-GASJEMHNSA-N	direct	637271986	4491.0	0.161150909263	0.01	0.322301818525	0.436017803131	2.01	0.0576342661365
50650938	637265147	5639.0	0.161150909263	0.853750419441	HDTRYLNUVZCQOY-MFAKQEFJSA-N	1.0	WQZGKKKJIJFFOK-DVKNGEFBSA-N	direct	637265147	2921.0	1.79588001734	0.01	0.322301818525	0.426875209721	2.01	0.0573297364925
28856516	637271986	13935.0	0.49485002168	0.853750419441	HDTRYLNUVZCQOY-MFAKQEFJSA-N	1.0	WQZGKKKJIJFFOK-GASJEMHNSA-N	direct	637271986	903.0	0.161150909263	0.01	0.322301818525	0.426875209721	2.01	0.0573297364925
28856517	637271986	13935.0	0.49485002168	0.853750419441	HDTRYLNUVZCQOY-MFAKQEFJSA-N	1.0	WQZGKKKJIJFFOK-GASJEMHNSA-N	direct	637271986	4491.0	0.161150909263	0.01	0.322301818525	0.426875209721	2.01	0.0573297364925
28856518	637271986	13935.0	0.49485002168	0.839190684058	HDTRYLNUVZCQOY-MFAKQEFJSA-N	1.0	WQZGKKKJIJFFOK-GASJEMHNSA-N	direct	637271986	903.0	0.161150909263	0.01	0.322301818525	0.419595342029	2.01	0.0570837343779
28856519	637271986	13935.0	0.49485002168	0.839190684058	HDTRYLNUVZCQOY-MFAKQEFJSA-N	1.0	WQZGKKKJIJFFOK-GASJEMHNSA-N	direct	637271986	4491.0	0.161150909263	0.01	0.322301818525	0.419595342029	2.01	0.0570837343779
50650940	637265147	5639.0	0.161150909263	0.839190684058	HDTRYLNUVZCQOY-MFAKQEFJSA-N	1.0	WQZGKKKJIJFFOK-DVKNGEFBSA-N	direct	637265147	2921.0	1.79588001734	0.01	0.322301818525	0.419595342029	2.01	0.0570837343779
22553447	637267466	1892.0	0.721246399047	0.872035606262	HDTRYLNUVZCQOY-MFAKQEFJSA-N	1.0	WQZGKKKJIJFFOK-GASJEMHNSA-N	direct	637267466	2944.0	0.154901959986	0.01	0.309803919971	0.436017803131	2.01	0.0570672317141
22553448	637267466	1892.0	0.721246399047	0.872035606262	HDTRYLNUVZCQOY-MFAKQEFJSA-N	1.0	WQZGKKKJIJFFOK-GASJEMHNSA-N	direct	637267466	4473.0	0.154901959986	0.01	0.309803919971	0.436017803131	2.01	0.0570672317141
50650944	637265147	5639.0	0.161150909263	0.828611251157	HDTRYLNUVZCQOY-MFAKQEFJSA-N	1.0	WQZGKKKJIJFFOK-DVKNGEFBSA-N	direct	637265147	2921.0	1.79588001734	0.01	0.322301818525	0.414305625579	2.01	0.0569029680339
28856522	637271986	13935.0	0.49485002168	0.828611251157	HDTRYLNUVZCQOY-MFAKQEFJSA-N	1.0	WQZGKKKJIJFFOK-GASJEMHNSA-N	direct	637271986	903.0	0.161150909263	0.01	0.322301818525	0.414305625579	2.01	0.0569029680339
28856523	637271986	13935.0	0.49485002168	0.828611251157	HDTRYLNUVZCQOY-MFAKQEFJSA-N	1.0	WQZGKKKJIJFFOK-GASJEMHNSA-N	direct	637271986	4491.0	0.161150909263	0.01	0.322301818525	0.414305625579	2.01	0.0569029680339
22553443	637267466	1892.0	0.721246399047	0.853750419441	HDTRYLNUVZCQOY-MFAKQEFJSA-N	1.0	WQZGKKKJIJFFOK-GASJEMHNSA-N	direct	637267466	2944.0	0.154901959986	0.01	0.309803919971	0.426875209721	2.01	0.0567656981833
22553444	637267466	1892.0	0.721246399047	0.853750419441	HDTRYLNUVZCQOY-MFAKQEFJSA-N	1.0	WQZGKKKJIJFFOK-GASJEMHNSA-N	direct	637267466	4473.0	0.154901959986	0.01	0.309803919971	0.426875209721	2.01	0.0567656981833
22553445	637267466	1892.0	0.721246399047	0.839190684058	HDTRYLNUVZCQOY-MFAKQEFJSA-N	1.0	WQZGKKKJIJFFOK-GASJEMHNSA-N	direct	637267466	2944.0	0.154901959986	0.01	0.309803919971	0.419595342029	2.01	0.0565221163592
22553446	637267466	1892.0	0.721246399047	0.839190684058	HDTRYLNUVZCQOY-MFAKQEFJSA-N	1.0	WQZGKKKJIJFFOK-GASJEMHNSA-N	direct	637267466	4473.0	0.154901959986	0.01	0.309803919971	0.419595342029	2.01	0.0565221163592
52108312	637269990	1892.0	0.148741651281	0.872035606262	HDTRYLNUVZCQOY-MFAKQEFJSA-N	1.0	WQZGKKKJIJFFOK-GASJEMHNSA-N	direct	637269990	2028.0	10.8153085692	0.01	0.297483302562	0.436017803131	2.01	0.0564911904994
46996825	637269936	6199.0	0.148741651281	0.872035606262	HDTRYLNUVZCQOY-MFAKQEFJSA-N	1.0	WQZGKKKJIJFFOK-GASJEMHNSA-N	direct	637269936	15872.0	6.97881070093	0.01	0.297483302562	0.436017803131	2.01	0.0564911904994
22553449	637267466	1892.0	0.721246399047	0.828611251157	HDTRYLNUVZCQOY-MFAKQEFJSA-N	1.0	WQZGKKKJIJFFOK-GASJEMHNSA-N	direct	637267466	2944.0	0.154901959986	0.01	0.309803919971	0.414305625579	2.01	0.0563431284839
22553450	637267466	1892.0	0.721246399047	0.828611251157	HDTRYLNUVZCQOY-MFAKQEFJSA-N	1.0	WQZGKKKJIJFFOK-GASJEMHNSA-N	direct	637267466	4473.0	0.154901959986	0.01	0.309803919971	0.414305625579	2.01	0.0563431284839
50650936	637265147	5639.0	0.161150909263	0.789390100159	HDTRYLNUVZCQOY-MFAKQEFJSA-N	1.0	WQZGKKKJIJFFOK-DVKNGEFBSA-N	direct	637265147	2921.0	1.79588001734	0.01	0.322301818525	0.39469505008	2.01	0.0562173192191
28856514	637271986	13935.0	0.49485002168	0.789390100159	HDTRYLNUVZCQOY-MFAKQEFJSA-N	1.0	WQZGKKKJIJFFOK-GASJEMHNSA-N	direct	637271986	903.0	0.161150909263	0.01	0.322301818525	0.39469505008	2.01	0.0562173192191
28856515	637271986	13935.0	0.49485002168	0.789390100159	HDTRYLNUVZCQOY-MFAKQEFJSA-N	1.0	WQZGKKKJIJFFOK-GASJEMHNSA-N	direct	637271986	4491.0	0.161150909263	0.01	0.322301818525	0.39469505008	2.01	0.0562173192191
52108310	637269990	1892.0	0.148741651281	0.853750419441	HDTRYLNUVZCQOY-MFAKQEFJSA-N	1.0	WQZGKKKJIJFFOK-GASJEMHNSA-N	direct	637269990	2028.0	10.8153085692	0.01	0.297483302562	0.426875209721	2.01	0.0561927006723
46996823	637269936	6199.0	0.148741651281	0.853750419441	HDTRYLNUVZCQOY-MFAKQEFJSA-N	1.0	WQZGKKKJIJFFOK-GASJEMHNSA-N	direct	637269936	15872.0	6.97881070093	0.01	0.297483302562	0.426875209721	2.01	0.0561927006723
52108311	637269990	1892.0	0.148741651281	0.839190684058	HDTRYLNUVZCQOY-MFAKQEFJSA-N	1.0	WQZGKKKJIJFFOK-GASJEMHNSA-N	direct	637269990	2028.0	10.8153085692	0.01	0.297483302562	0.419595342029	2.01	0.0559515775826
46996824	637269936	6199.0	0.148741651281	0.839190684058	HDTRYLNUVZCQOY-MFAKQEFJSA-N	1.0	WQZGKKKJIJFFOK-GASJEMHNSA-N	direct	637269936	15872.0	6.97881070093	0.01	0.297483302562	0.419595342029	2.01	0.0559515775826
52108313	637269990	1892.0	0.148741651281	0.828611251157	HDTRYLNUVZCQOY-MFAKQEFJSA-N	1.0	WQZGKKKJIJFFOK-GASJEMHNSA-N	direct	637269990	2028.0	10.8153085692	0.01	0.297483302562	0.414305625579	2.01	0.0557743964253
46996826	637269936	6199.0	0.148741651281	0.828611251157	HDTRYLNUVZCQOY-MFAKQEFJSA-N	1.0	WQZGKKKJIJFFOK-GASJEMHNSA-N	direct	637269936	15872.0	6.97881070093	0.01	0.297483302562	0.414305625579	2.01	0.0557743964253
22553441	637267466	1892.0	0.721246399047	0.789390100159	HDTRYLNUVZCQOY-MFAKQEFJSA-N	1.0	WQZGKKKJIJFFOK-GASJEMHNSA-N	direct	637267466	2944.0	0.154901959986	0.01	0.309803919971	0.39469505008	2.01	0.0556642254214
22553442	637267466	1892.0	0.721246399047	0.789390100159	HDTRYLNUVZCQOY-MFAKQEFJSA-N	1.0	WQZGKKKJIJFFOK-GASJEMHNSA-N	direct	637267466	4473.0	0.154901959986	0.01	0.309803919971	0.39469505008	2.01	0.0556642254214
52108309	637269990	1892.0	0.148741651281	0.789390100159	HDTRYLNUVZCQOY-MFAKQEFJSA-N	1.0	WQZGKKKJIJFFOK-GASJEMHNSA-N	direct	637269990	2028.0	10.8153085692	0.01	0.297483302562	0.39469505008	2.01	0.0551023462647
46996822	637269936	6199.0	0.148741651281	0.789390100159	HDTRYLNUVZCQOY-MFAKQEFJSA-N	1.0	WQZGKKKJIJFFOK-GASJEMHNSA-N	direct	637269936	15872.0	6.97881070093	0.01	0.297483302562	0.39469505008	2.01	0.0551023462647
24904476	637268069	5639.0	0.124938736608	0.872035606262	HDTRYLNUVZCQOY-MFAKQEFJSA-N	1.0	WQZGKKKJIJFFOK-DVKNGEFBSA-N	direct	637268069	12738.0	84.0990869323	0.01	0.249877473217	0.436017803131	2.01	0.0540812666847
24904477	637268069	5639.0	0.124938736608	0.872035606262	HDTRYLNUVZCQOY-MFAKQEFJSA-N	1.0	WQZGKKKJIJFFOK-DVKNGEFBSA-N	direct	637268069	13336.0	84.0990869323	0.01	0.249877473217	0.436017803131	2.01	0.0540812666847
24904478	637268069	5639.0	0.124938736608	0.872035606262	HDTRYLNUVZCQOY-MFAKQEFJSA-N	1.0	WQZGKKKJIJFFOK-DVKNGEFBSA-N	direct	637268069	13868.0	84.0990869323	0.01	0.249877473217	0.436017803131	2.01	0.0540812666847
24904479	637268069	5639.0	0.124938736608	0.872035606262	HDTRYLNUVZCQOY-MFAKQEFJSA-N	1.0	WQZGKKKJIJFFOK-DVKNGEFBSA-N	direct	637268069	14332.0	84.0990869323	0.01	0.249877473217	0.436017803131	2.01	0.0540812666847
24904480	637268069	5639.0	0.124938736608	0.872035606262	HDTRYLNUVZCQOY-MFAKQEFJSA-N	1.0	WQZGKKKJIJFFOK-DVKNGEFBSA-N	direct	637268069	16554.0	84.0990869323	0.01	0.249877473217	0.436017803131	2.01	0.0540812666847
24904481	637268069	5639.0	0.124938736608	0.872035606262	HDTRYLNUVZCQOY-MFAKQEFJSA-N	1.0	WQZGKKKJIJFFOK-DVKNGEFBSA-N	direct	637268069	16566.0	84.0990869323	0.01	0.249877473217	0.436017803131	2.01	0.0540812666847
24904488	637268069	5639.0	0.124938736608	0.872035606262	HDTRYLNUVZCQOY-MFAKQEFJSA-N	1.0	WQZGKKKJIJFFOK-DVKNGEFBSA-N	direct	637268069	12766.0	76.3716110699	0.01	0.249877473217	0.436017803131	2.01	0.0540812666847
24904489	637268069	5639.0	0.124938736608	0.872035606262	HDTRYLNUVZCQOY-MFAKQEFJSA-N	1.0	WQZGKKKJIJFFOK-DVKNGEFBSA-N	direct	637268069	13434.0	76.3716110699	0.01	0.249877473217	0.436017803131	2.01	0.0540812666847
24904490	637268069	5639.0	0.124938736608	0.872035606262	HDTRYLNUVZCQOY-MFAKQEFJSA-N	1.0	WQZGKKKJIJFFOK-DVKNGEFBSA-N	direct	637268069	14272.0	76.3716110699	0.01	0.249877473217	0.436017803131	2.01	0.0540812666847
24904491	637268069	5639.0	0.124938736608	0.872035606262	HDTRYLNUVZCQOY-MFAKQEFJSA-N	1.0	WQZGKKKJIJFFOK-DVKNGEFBSA-N	direct	637268069	15103.0	76.3716110699	0.01	0.249877473217	0.436017803131	2.01	0.0540812666847
24904412	637268069	5639.0	0.124938736608	0.853750419441	HDTRYLNUVZCQOY-MFAKQEFJSA-N	1.0	WQZGKKKJIJFFOK-DVKNGEFBSA-N	direct	637268069	12738.0	84.0990869323	0.01	0.249877473217	0.426875209721	2.01	0.0537955104845
24904413	637268069	5639.0	0.124938736608	0.853750419441	HDTRYLNUVZCQOY-MFAKQEFJSA-N	1.0	WQZGKKKJIJFFOK-DVKNGEFBSA-N	direct	637268069	13336.0	84.0990869323	0.01	0.249877473217	0.426875209721	2.01	0.0537955104845
24904414	637268069	5639.0	0.124938736608	0.853750419441	HDTRYLNUVZCQOY-MFAKQEFJSA-N	1.0	WQZGKKKJIJFFOK-DVKNGEFBSA-N	direct	637268069	13868.0	84.0990869323	0.01	0.249877473217	0.426875209721	2.01	0.0537955104845
24904415	637268069	5639.0	0.124938736608	0.853750419441	HDTRYLNUVZCQOY-MFAKQEFJSA-N	1.0	WQZGKKKJIJFFOK-DVKNGEFBSA-N	direct	637268069	14332.0	84.0990869323	0.01	0.249877473217	0.426875209721	2.01	0.0537955104845
24904416	637268069	5639.0	0.124938736608	0.853750419441	HDTRYLNUVZCQOY-MFAKQEFJSA-N	1.0	WQZGKKKJIJFFOK-DVKNGEFBSA-N	direct	637268069	16554.0	84.0990869323	0.01	0.249877473217	0.426875209721	2.01	0.0537955104845
24904417	637268069	5639.0	0.124938736608	0.853750419441	HDTRYLNUVZCQOY-MFAKQEFJSA-N	1.0	WQZGKKKJIJFFOK-DVKNGEFBSA-N	direct	637268069	16566.0	84.0990869323	0.01	0.249877473217	0.426875209721	2.01	0.0537955104845
24904424	637268069	5639.0	0.124938736608	0.853750419441	HDTRYLNUVZCQOY-MFAKQEFJSA-N	1.0	WQZGKKKJIJFFOK-DVKNGEFBSA-N	direct	637268069	12766.0	76.3716110699	0.01	0.249877473217	0.426875209721	2.01	0.0537955104845
24904425	637268069	5639.0	0.124938736608	0.853750419441	HDTRYLNUVZCQOY-MFAKQEFJSA-N	1.0	WQZGKKKJIJFFOK-DVKNGEFBSA-N	direct	637268069	13434.0	76.3716110699	0.01	0.249877473217	0.426875209721	2.01	0.0537955104845
24904426	637268069	5639.0	0.124938736608	0.853750419441	HDTRYLNUVZCQOY-MFAKQEFJSA-N	1.0	WQZGKKKJIJFFOK-DVKNGEFBSA-N	direct	637268069	14272.0	76.3716110699	0.01	0.249877473217	0.426875209721	2.01	0.0537955104845
24904427	637268069	5639.0	0.124938736608	0.853750419441	HDTRYLNUVZCQOY-MFAKQEFJSA-N	1.0	WQZGKKKJIJFFOK-DVKNGEFBSA-N	direct	637268069	15103.0	76.3716110699	0.01	0.249877473217	0.426875209721	2.01	0.0537955104845
24904444	637268069	5639.0	0.124938736608	0.839190684058	HDTRYLNUVZCQOY-MFAKQEFJSA-N	1.0	WQZGKKKJIJFFOK-DVKNGEFBSA-N	direct	637268069	12738.0	84.0990869323	0.01	0.249877473217	0.419595342029	2.01	0.053564673747
24904445	637268069	5639.0	0.124938736608	0.839190684058	HDTRYLNUVZCQOY-MFAKQEFJSA-N	1.0	WQZGKKKJIJFFOK-DVKNGEFBSA-N	direct	637268069	13336.0	84.0990869323	0.01	0.249877473217	0.419595342029	2.01	0.053564673747
24904446	637268069	5639.0	0.124938736608	0.839190684058	HDTRYLNUVZCQOY-MFAKQEFJSA-N	1.0	WQZGKKKJIJFFOK-DVKNGEFBSA-N	direct	637268069	13868.0	84.0990869323	0.01	0.249877473217	0.419595342029	2.01	0.053564673747
24904447	637268069	5639.0	0.124938736608	0.839190684058	HDTRYLNUVZCQOY-MFAKQEFJSA-N	1.0	WQZGKKKJIJFFOK-DVKNGEFBSA-N	direct	637268069	14332.0	84.0990869323	0.01	0.249877473217	0.419595342029	2.01	0.053564673747
24904448	637268069	5639.0	0.124938736608	0.839190684058	HDTRYLNUVZCQOY-MFAKQEFJSA-N	1.0	WQZGKKKJIJFFOK-DVKNGEFBSA-N	direct	637268069	16554.0	84.0990869323	0.01	0.249877473217	0.419595342029	2.01	0.053564673747
24904449	637268069	5639.0	0.124938736608	0.839190684058	HDTRYLNUVZCQOY-MFAKQEFJSA-N	1.0	WQZGKKKJIJFFOK-DVKNGEFBSA-N	direct	637268069	16566.0	84.0990869323	0.01	0.249877473217	0.419595342029	2.01	0.053564673747
24904456	637268069	5639.0	0.124938736608	0.839190684058	HDTRYLNUVZCQOY-MFAKQEFJSA-N	1.0	WQZGKKKJIJFFOK-DVKNGEFBSA-N	direct	637268069	12766.0	76.3716110699	0.01	0.249877473217	0.419595342029	2.01	0.053564673747
24904457	637268069	5639.0	0.124938736608	0.839190684058	HDTRYLNUVZCQOY-MFAKQEFJSA-N	1.0	WQZGKKKJIJFFOK-DVKNGEFBSA-N	direct	637268069	13434.0	76.3716110699	0.01	0.249877473217	0.419595342029	2.01	0.053564673747
24904458	637268069	5639.0	0.124938736608	0.839190684058	HDTRYLNUVZCQOY-MFAKQEFJSA-N	1.0	WQZGKKKJIJFFOK-DVKNGEFBSA-N	direct	637268069	14272.0	76.3716110699	0.01	0.249877473217	0.419595342029	2.01	0.053564673747
24904459	637268069	5639.0	0.124938736608	0.839190684058	HDTRYLNUVZCQOY-MFAKQEFJSA-N	1.0	WQZGKKKJIJFFOK-DVKNGEFBSA-N	direct	637268069	15103.0	76.3716110699	0.01	0.249877473217	0.419595342029	2.01	0.053564673747
51914222	637267970	1892.0	0.119186407719	0.872035606262	HDTRYLNUVZCQOY-MFAKQEFJSA-N	1.0	WQZGKKKJIJFFOK-GASJEMHNSA-N	direct	637267970	4170.0	2.30102999566	0.01	0.238372815438	0.436017803131	2.01	0.0534477294195
51914223	637267970	1892.0	0.119186407719	0.872035606262	HDTRYLNUVZCQOY-MFAKQEFJSA-N	1.0	WQZGKKKJIJFFOK-GASJEMHNSA-N	direct	637267970	5317.0	2.30102999566	0.01	0.238372815438	0.436017803131	2.01	0.0534477294195
24904508	637268069	5639.0	0.124938736608	0.828611251157	HDTRYLNUVZCQOY-MFAKQEFJSA-N	1.0	WQZGKKKJIJFFOK-DVKNGEFBSA-N	direct	637268069	12738.0	84.0990869323	0.01	0.249877473217	0.414305625579	2.01	0.053395051168
24904509	637268069	5639.0	0.124938736608	0.828611251157	HDTRYLNUVZCQOY-MFAKQEFJSA-N	1.0	WQZGKKKJIJFFOK-DVKNGEFBSA-N	direct	637268069	13336.0	84.0990869323	0.01	0.249877473217	0.414305625579	2.01	0.053395051168
24904510	637268069	5639.0	0.124938736608	0.828611251157	HDTRYLNUVZCQOY-MFAKQEFJSA-N	1.0	WQZGKKKJIJFFOK-DVKNGEFBSA-N	direct	637268069	13868.0	84.0990869323	0.01	0.249877473217	0.414305625579	2.01	0.053395051168
24904511	637268069	5639.0	0.124938736608	0.828611251157	HDTRYLNUVZCQOY-MFAKQEFJSA-N	1.0	WQZGKKKJIJFFOK-DVKNGEFBSA-N	direct	637268069	14332.0	84.0990869323	0.01	0.249877473217	0.414305625579	2.01	0.053395051168
24904512	637268069	5639.0	0.124938736608	0.828611251157	HDTRYLNUVZCQOY-MFAKQEFJSA-N	1.0	WQZGKKKJIJFFOK-DVKNGEFBSA-N	direct	637268069	16554.0	84.0990869323	0.01	0.249877473217	0.414305625579	2.01	0.053395051168
24904513	637268069	5639.0	0.124938736608	0.828611251157	HDTRYLNUVZCQOY-MFAKQEFJSA-N	1.0	WQZGKKKJIJFFOK-DVKNGEFBSA-N	direct	637268069	16566.0	84.0990869323	0.01	0.249877473217	0.414305625579	2.01	0.053395051168
24904520	637268069	5639.0	0.124938736608	0.828611251157	HDTRYLNUVZCQOY-MFAKQEFJSA-N	1.0	WQZGKKKJIJFFOK-DVKNGEFBSA-N	direct	637268069	12766.0	76.3716110699	0.01	0.249877473217	0.414305625579	2.01	0.053395051168
24904521	637268069	5639.0	0.124938736608	0.828611251157	HDTRYLNUVZCQOY-MFAKQEFJSA-N	1.0	WQZGKKKJIJFFOK-DVKNGEFBSA-N	direct	637268069	13434.0	76.3716110699	0.01	0.249877473217	0.414305625579	2.01	0.053395051168
24904522	637268069	5639.0	0.124938736608	0.828611251157	HDTRYLNUVZCQOY-MFAKQEFJSA-N	1.0	WQZGKKKJIJFFOK-DVKNGEFBSA-N	direct	637268069	14272.0	76.3716110699	0.01	0.249877473217	0.414305625579	2.01	0.053395051168
24904523	637268069	5639.0	0.124938736608	0.828611251157	HDTRYLNUVZCQOY-MFAKQEFJSA-N	1.0	WQZGKKKJIJFFOK-DVKNGEFBSA-N	direct	637268069	15103.0	76.3716110699	0.01	0.249877473217	0.414305625579	2.01	0.053395051168
51914218	637267970	1892.0	0.119186407719	0.853750419441	HDTRYLNUVZCQOY-MFAKQEFJSA-N	1.0	WQZGKKKJIJFFOK-GASJEMHNSA-N	direct	637267970	4170.0	2.30102999566	0.01	0.238372815438	0.426875209721	2.01	0.0531653207223
51914219	637267970	1892.0	0.119186407719	0.853750419441	HDTRYLNUVZCQOY-MFAKQEFJSA-N	1.0	WQZGKKKJIJFFOK-GASJEMHNSA-N	direct	637267970	5317.0	2.30102999566	0.01	0.238372815438	0.426875209721	2.01	0.0531653207223
51914220	637267970	1892.0	0.119186407719	0.839190684058	HDTRYLNUVZCQOY-MFAKQEFJSA-N	1.0	WQZGKKKJIJFFOK-GASJEMHNSA-N	direct	637267970	4170.0	2.30102999566	0.01	0.238372815438	0.419595342029	2.01	0.0529371881314
51914221	637267970	1892.0	0.119186407719	0.839190684058	HDTRYLNUVZCQOY-MFAKQEFJSA-N	1.0	WQZGKKKJIJFFOK-GASJEMHNSA-N	direct	637267970	5317.0	2.30102999566	0.01	0.238372815438	0.419595342029	2.01	0.0529371881314
51914224	637267970	1892.0	0.119186407719	0.828611251157	HDTRYLNUVZCQOY-MFAKQEFJSA-N	1.0	WQZGKKKJIJFFOK-GASJEMHNSA-N	direct	637267970	4170.0	2.30102999566	0.01	0.238372815438	0.414305625579	2.01	0.0527695526032
51914225	637267970	1892.0	0.119186407719	0.828611251157	HDTRYLNUVZCQOY-MFAKQEFJSA-N	1.0	WQZGKKKJIJFFOK-GASJEMHNSA-N	direct	637267970	5317.0	2.30102999566	0.01	0.238372815438	0.414305625579	2.01	0.0527695526032
24904380	637268069	5639.0	0.124938736608	0.789390100159	HDTRYLNUVZCQOY-MFAKQEFJSA-N	1.0	WQZGKKKJIJFFOK-DVKNGEFBSA-N	direct	637268069	12738.0	84.0990869323	0.01	0.249877473217	0.39469505008	2.01	0.0527516707818
24904381	637268069	5639.0	0.124938736608	0.789390100159	HDTRYLNUVZCQOY-MFAKQEFJSA-N	1.0	WQZGKKKJIJFFOK-DVKNGEFBSA-N	direct	637268069	13336.0	84.0990869323	0.01	0.249877473217	0.39469505008	2.01	0.0527516707818
24904382	637268069	5639.0	0.124938736608	0.789390100159	HDTRYLNUVZCQOY-MFAKQEFJSA-N	1.0	WQZGKKKJIJFFOK-DVKNGEFBSA-N	direct	637268069	13868.0	84.0990869323	0.01	0.249877473217	0.39469505008	2.01	0.0527516707818
24904383	637268069	5639.0	0.124938736608	0.789390100159	HDTRYLNUVZCQOY-MFAKQEFJSA-N	1.0	WQZGKKKJIJFFOK-DVKNGEFBSA-N	direct	637268069	14332.0	84.0990869323	0.01	0.249877473217	0.39469505008	2.01	0.0527516707818
24904384	637268069	5639.0	0.124938736608	0.789390100159	HDTRYLNUVZCQOY-MFAKQEFJSA-N	1.0	WQZGKKKJIJFFOK-DVKNGEFBSA-N	direct	637268069	16554.0	84.0990869323	0.01	0.249877473217	0.39469505008	2.01	0.0527516707818
24904385	637268069	5639.0	0.124938736608	0.789390100159	HDTRYLNUVZCQOY-MFAKQEFJSA-N	1.0	WQZGKKKJIJFFOK-DVKNGEFBSA-N	direct	637268069	16566.0	84.0990869323	0.01	0.249877473217	0.39469505008	2.01	0.0527516707818
24904392	637268069	5639.0	0.124938736608	0.789390100159	HDTRYLNUVZCQOY-MFAKQEFJSA-N	1.0	WQZGKKKJIJFFOK-DVKNGEFBSA-N	direct	637268069	12766.0	76.3716110699	0.01	0.249877473217	0.39469505008	2.01	0.0527516707818
24904393	637268069	5639.0	0.124938736608	0.789390100159	HDTRYLNUVZCQOY-MFAKQEFJSA-N	1.0	WQZGKKKJIJFFOK-DVKNGEFBSA-N	direct	637268069	13434.0	76.3716110699	0.01	0.249877473217	0.39469505008	2.01	0.0527516707818
24904394	637268069	5639.0	0.124938736608	0.789390100159	HDTRYLNUVZCQOY-MFAKQEFJSA-N	1.0	WQZGKKKJIJFFOK-DVKNGEFBSA-N	direct	637268069	14272.0	76.3716110699	0.01	0.249877473217	0.39469505008	2.01	0.0527516707818
24904395	637268069	5639.0	0.124938736608	0.789390100159	HDTRYLNUVZCQOY-MFAKQEFJSA-N	1.0	WQZGKKKJIJFFOK-DVKNGEFBSA-N	direct	637268069	15103.0	76.3716110699	0.01	0.249877473217	0.39469505008	2.01	0.0527516707818
51944188	637271059	1892.0	0.10790539731	0.872035606262	HDTRYLNUVZCQOY-MFAKQEFJSA-N	1.0	WQZGKKKJIJFFOK-GASJEMHNSA-N	direct	637271059	648.0	92.9469215565	0.01	0.215810794619	0.436017803131	2.01	0.0521354791875
51944189	637271059	1892.0	0.10790539731	0.872035606262	HDTRYLNUVZCQOY-MFAKQEFJSA-N	1.0	WQZGKKKJIJFFOK-GASJEMHNSA-N	direct	637271059	4913.0	92.9469215565	0.01	0.215810794619	0.436017803131	2.01	0.0521354791875
51944192	637271059	1892.0	0.10790539731	0.872035606262	HDTRYLNUVZCQOY-MFAKQEFJSA-N	1.0	WQZGKKKJIJFFOK-GASJEMHNSA-N	direct	637271059	6196.0	92.3362990746	0.01	0.215810794619	0.436017803131	2.01	0.0521354791875
51944193	637271059	1892.0	0.10790539731	0.872035606262	HDTRYLNUVZCQOY-MFAKQEFJSA-N	1.0	WQZGKKKJIJFFOK-GASJEMHNSA-N	direct	637271059	6685.0	92.3362990746	0.01	0.215810794619	0.436017803131	2.01	0.0521354791875
51944194	637271059	1892.0	0.10790539731	0.872035606262	HDTRYLNUVZCQOY-MFAKQEFJSA-N	1.0	WQZGKKKJIJFFOK-GASJEMHNSA-N	direct	637271059	16183.0	86.1745738822	0.01	0.215810794619	0.436017803131	2.01	0.0521354791875
51944205	637271059	1892.0	0.10790539731	0.872035606262	HDTRYLNUVZCQOY-MFAKQEFJSA-N	1.0	WQZGKKKJIJFFOK-GASJEMHNSA-N	direct	637271059	3644.0	82.2218487496	0.01	0.215810794619	0.436017803131	2.01	0.0521354791875
51914216	637267970	1892.0	0.119186407719	0.789390100159	HDTRYLNUVZCQOY-MFAKQEFJSA-N	1.0	WQZGKKKJIJFFOK-GASJEMHNSA-N	direct	637267970	4170.0	2.30102999566	0.01	0.238372815438	0.39469505008	2.01	0.0521337091235
51914217	637267970	1892.0	0.119186407719	0.789390100159	HDTRYLNUVZCQOY-MFAKQEFJSA-N	1.0	WQZGKKKJIJFFOK-GASJEMHNSA-N	direct	637267970	5317.0	2.30102999566	0.01	0.238372815438	0.39469505008	2.01	0.0521337091235
51944150	637271059	1892.0	0.10790539731	0.853750419441	HDTRYLNUVZCQOY-MFAKQEFJSA-N	1.0	WQZGKKKJIJFFOK-GASJEMHNSA-N	direct	637271059	648.0	92.9469215565	0.01	0.215810794619	0.426875209721	2.01	0.051860004197
51944151	637271059	1892.0	0.10790539731	0.853750419441	HDTRYLNUVZCQOY-MFAKQEFJSA-N	1.0	WQZGKKKJIJFFOK-GASJEMHNSA-N	direct	637271059	4913.0	92.9469215565	0.01	0.215810794619	0.426875209721	2.01	0.051860004197
51944154	637271059	1892.0	0.10790539731	0.853750419441	HDTRYLNUVZCQOY-MFAKQEFJSA-N	1.0	WQZGKKKJIJFFOK-GASJEMHNSA-N	direct	637271059	6196.0	92.3362990746	0.01	0.215810794619	0.426875209721	2.01	0.051860004197
51944155	637271059	1892.0	0.10790539731	0.853750419441	HDTRYLNUVZCQOY-MFAKQEFJSA-N	1.0	WQZGKKKJIJFFOK-GASJEMHNSA-N	direct	637271059	6685.0	92.3362990746	0.01	0.215810794619	0.426875209721	2.01	0.051860004197
51944156	637271059	1892.0	0.10790539731	0.853750419441	HDTRYLNUVZCQOY-MFAKQEFJSA-N	1.0	WQZGKKKJIJFFOK-GASJEMHNSA-N	direct	637271059	16183.0	86.1745738822	0.01	0.215810794619	0.426875209721	2.01	0.051860004197
51944167	637271059	1892.0	0.10790539731	0.853750419441	HDTRYLNUVZCQOY-MFAKQEFJSA-N	1.0	WQZGKKKJIJFFOK-GASJEMHNSA-N	direct	637271059	3644.0	82.2218487496	0.01	0.215810794619	0.426875209721	2.01	0.051860004197
51944169	637271059	1892.0	0.10790539731	0.839190684058	HDTRYLNUVZCQOY-MFAKQEFJSA-N	1.0	WQZGKKKJIJFFOK-GASJEMHNSA-N	direct	637271059	648.0	92.9469215565	0.01	0.215810794619	0.419595342029	2.01	0.0516374727242
51944170	637271059	1892.0	0.10790539731	0.839190684058	HDTRYLNUVZCQOY-MFAKQEFJSA-N	1.0	WQZGKKKJIJFFOK-GASJEMHNSA-N	direct	637271059	4913.0	92.9469215565	0.01	0.215810794619	0.419595342029	2.01	0.0516374727242
51944173	637271059	1892.0	0.10790539731	0.839190684058	HDTRYLNUVZCQOY-MFAKQEFJSA-N	1.0	WQZGKKKJIJFFOK-GASJEMHNSA-N	direct	637271059	6196.0	92.3362990746	0.01	0.215810794619	0.419595342029	2.01	0.0516374727242
51944174	637271059	1892.0	0.10790539731	0.839190684058	HDTRYLNUVZCQOY-MFAKQEFJSA-N	1.0	WQZGKKKJIJFFOK-GASJEMHNSA-N	direct	637271059	6685.0	92.3362990746	0.01	0.215810794619	0.419595342029	2.01	0.0516374727242
51944175	637271059	1892.0	0.10790539731	0.839190684058	HDTRYLNUVZCQOY-MFAKQEFJSA-N	1.0	WQZGKKKJIJFFOK-GASJEMHNSA-N	direct	637271059	16183.0	86.1745738822	0.01	0.215810794619	0.419595342029	2.01	0.0516374727242
51944186	637271059	1892.0	0.10790539731	0.839190684058	HDTRYLNUVZCQOY-MFAKQEFJSA-N	1.0	WQZGKKKJIJFFOK-GASJEMHNSA-N	direct	637271059	3644.0	82.2218487496	0.01	0.215810794619	0.419595342029	2.01	0.0516374727242
51944207	637271059	1892.0	0.10790539731	0.828611251157	HDTRYLNUVZCQOY-MFAKQEFJSA-N	1.0	WQZGKKKJIJFFOK-GASJEMHNSA-N	direct	637271059	648.0	92.9469215565	0.01	0.215810794619	0.414305625579	2.01	0.0514739529885
51944208	637271059	1892.0	0.10790539731	0.828611251157	HDTRYLNUVZCQOY-MFAKQEFJSA-N	1.0	WQZGKKKJIJFFOK-GASJEMHNSA-N	direct	637271059	4913.0	92.9469215565	0.01	0.215810794619	0.414305625579	2.01	0.0514739529885
51944211	637271059	1892.0	0.10790539731	0.828611251157	HDTRYLNUVZCQOY-MFAKQEFJSA-N	1.0	WQZGKKKJIJFFOK-GASJEMHNSA-N	direct	637271059	6196.0	92.3362990746	0.01	0.215810794619	0.414305625579	2.01	0.0514739529885
51944212	637271059	1892.0	0.10790539731	0.828611251157	HDTRYLNUVZCQOY-MFAKQEFJSA-N	1.0	WQZGKKKJIJFFOK-GASJEMHNSA-N	direct	637271059	6685.0	92.3362990746	0.01	0.215810794619	0.414305625579	2.01	0.0514739529885
51944213	637271059	1892.0	0.10790539731	0.828611251157	HDTRYLNUVZCQOY-MFAKQEFJSA-N	1.0	WQZGKKKJIJFFOK-GASJEMHNSA-N	direct	637271059	16183.0	86.1745738822	0.01	0.215810794619	0.414305625579	2.01	0.0514739529885
51944224	637271059	1892.0	0.10790539731	0.828611251157	HDTRYLNUVZCQOY-MFAKQEFJSA-N	1.0	WQZGKKKJIJFFOK-GASJEMHNSA-N	direct	637271059	3644.0	82.2218487496	0.01	0.215810794619	0.414305625579	2.01	0.0514739529885
46850350	637271582	6199.0	0.10237290871	0.872035606262	HDTRYLNUVZCQOY-MFAKQEFJSA-N	1.0	WQZGKKKJIJFFOK-GASJEMHNSA-N	direct	637271582	2930.0	116.118615343	0.01	0.204745817419	0.436017803131	2.01	0.0514539639972
46850342	637271582	6199.0	0.10237290871	0.853750419441	HDTRYLNUVZCQOY-MFAKQEFJSA-N	1.0	WQZGKKKJIJFFOK-GASJEMHNSA-N	direct	637271582	2930.0	116.118615343	0.01	0.204745817419	0.426875209721	2.01	0.0511820900168
46850346	637271582	6199.0	0.10237290871	0.839190684058	HDTRYLNUVZCQOY-MFAKQEFJSA-N	1.0	WQZGKKKJIJFFOK-GASJEMHNSA-N	direct	637271582	2930.0	116.118615343	0.01	0.204745817419	0.419595342029	2.01	0.0509624674763
51944131	637271059	1892.0	0.10790539731	0.789390100159	HDTRYLNUVZCQOY-MFAKQEFJSA-N	1.0	WQZGKKKJIJFFOK-GASJEMHNSA-N	direct	637271059	648.0	92.9469215565	0.01	0.215810794619	0.39469505008	2.01	0.0508537207567
51944132	637271059	1892.0	0.10790539731	0.789390100159	HDTRYLNUVZCQOY-MFAKQEFJSA-N	1.0	WQZGKKKJIJFFOK-GASJEMHNSA-N	direct	637271059	4913.0	92.9469215565	0.01	0.215810794619	0.39469505008	2.01	0.0508537207567
51944135	637271059	1892.0	0.10790539731	0.789390100159	HDTRYLNUVZCQOY-MFAKQEFJSA-N	1.0	WQZGKKKJIJFFOK-GASJEMHNSA-N	direct	637271059	6196.0	92.3362990746	0.01	0.215810794619	0.39469505008	2.01	0.0508537207567
51944136	637271059	1892.0	0.10790539731	0.789390100159	HDTRYLNUVZCQOY-MFAKQEFJSA-N	1.0	WQZGKKKJIJFFOK-GASJEMHNSA-N	direct	637271059	6685.0	92.3362990746	0.01	0.215810794619	0.39469505008	2.01	0.0508537207567
51944137	637271059	1892.0	0.10790539731	0.789390100159	HDTRYLNUVZCQOY-MFAKQEFJSA-N	1.0	WQZGKKKJIJFFOK-GASJEMHNSA-N	direct	637271059	16183.0	86.1745738822	0.01	0.215810794619	0.39469505008	2.01	0.0508537207567
51944148	637271059	1892.0	0.10790539731	0.789390100159	HDTRYLNUVZCQOY-MFAKQEFJSA-N	1.0	WQZGKKKJIJFFOK-GASJEMHNSA-N	direct	637271059	3644.0	82.2218487496	0.01	0.215810794619	0.39469505008	2.01	0.0508537207567
46850354	637271582	6199.0	0.10237290871	0.828611251157	HDTRYLNUVZCQOY-MFAKQEFJSA-N	1.0	WQZGKKKJIJFFOK-GASJEMHNSA-N	direct	637271582	2930.0	116.118615343	0.01	0.204745817419	0.414305625579	2.01	0.0508010852712
50589995	637276481	5639.0	0.0969100130081	0.872035606262	HDTRYLNUVZCQOY-MFAKQEFJSA-N	1.0	WQZGKKKJIJFFOK-DVKNGEFBSA-N	direct	637276481	5856.0	0.408935392974	0.01	0.193820026016	0.436017803131	2.01	0.0507533531734
41306664	637271278	771.0	0.0969100130081	0.872035606262	HDTRYLNUVZCQOY-MFAKQEFJSA-N	1.0	WQZGKKKJIJFFOK-GASJEMHNSA-N	direct	637271278	823.0	10.9586073148	0.01	0.193820026016	0.436017803131	2.01	0.0507533531734
50589993	637276481	5639.0	0.0969100130081	0.853750419441	HDTRYLNUVZCQOY-MFAKQEFJSA-N	1.0	WQZGKKKJIJFFOK-DVKNGEFBSA-N	direct	637276481	5856.0	0.408935392974	0.01	0.193820026016	0.426875209721	2.01	0.0504851811013
41306662	637271278	771.0	0.0969100130081	0.853750419441	HDTRYLNUVZCQOY-MFAKQEFJSA-N	1.0	WQZGKKKJIJFFOK-GASJEMHNSA-N	direct	637271278	823.0	10.9586073148	0.01	0.193820026016	0.426875209721	2.01	0.0504851811013
50589994	637276481	5639.0	0.0969100130081	0.839190684058	HDTRYLNUVZCQOY-MFAKQEFJSA-N	1.0	WQZGKKKJIJFFOK-DVKNGEFBSA-N	direct	637276481	5856.0	0.408935392974	0.01	0.193820026016	0.419595342029	2.01	0.0502685489996
41306663	637271278	771.0	0.0969100130081	0.839190684058	HDTRYLNUVZCQOY-MFAKQEFJSA-N	1.0	WQZGKKKJIJFFOK-GASJEMHNSA-N	direct	637271278	823.0	10.9586073148	0.01	0.193820026016	0.419595342029	2.01	0.0502685489996
46850338	637271582	6199.0	0.10237290871	0.789390100159	HDTRYLNUVZCQOY-MFAKQEFJSA-N	1.0	WQZGKKKJIJFFOK-GASJEMHNSA-N	direct	637271582	2930.0	116.118615343	0.01	0.204745817419	0.39469505008	2.01	0.0501889607177
50589996	637276481	5639.0	0.0969100130081	0.828611251157	HDTRYLNUVZCQOY-MFAKQEFJSA-N	1.0	WQZGKKKJIJFFOK-DVKNGEFBSA-N	direct	637276481	5856.0	0.408935392974	0.01	0.193820026016	0.414305625579	2.01	0.0501093642174
41306665	637271278	771.0	0.0969100130081	0.828611251157	HDTRYLNUVZCQOY-MFAKQEFJSA-N	1.0	WQZGKKKJIJFFOK-GASJEMHNSA-N	direct	637271278	823.0	10.9586073148	0.01	0.193820026016	0.414305625579	2.01	0.0501093642174
39869417	637267043	1892.0	0.0915149811214	0.872035606262	HDTRYLNUVZCQOY-MFAKQEFJSA-N	1.0	WQZGKKKJIJFFOK-GASJEMHNSA-N	direct	637267043	4924.0	0.958607314842	0.01	0.183029962243	0.436017803131	2.01	0.0500317422062
26376599	637267590	4015.0	0.0915149811214	0.872035606262	HDTRYLNUVZCQOY-MFAKQEFJSA-N	1.0	RFSUNEUAIZKAJO-OEXCPVAWSA-N	direct	637267590	2100.0	71.8446639625	0.01	0.183029962243	0.436017803131	2.01	0.0500317422062
26376600	637267590	4015.0	0.0915149811214	0.872035606262	HDTRYLNUVZCQOY-MFAKQEFJSA-N	1.0	RFSUNEUAIZKAJO-OEXCPVAWSA-N	direct	637267590	2355.0	71.8446639625	0.01	0.183029962243	0.436017803131	2.01	0.0500317422062
41898428	637265120	14650.0	0.0915149811214	0.872035606262	HDTRYLNUVZCQOY-MFAKQEFJSA-N	1.0	WQZGKKKJIJFFOK-GASJEMHNSA-N	direct	637265120	1553.0	65.6038006529	0.01	0.183029962243	0.436017803131	2.01	0.0500317422062
41898429	637265120	14650.0	0.0915149811214	0.872035606262	HDTRYLNUVZCQOY-MFAKQEFJSA-N	1.0	WQZGKKKJIJFFOK-GASJEMHNSA-N	direct	637265120	3519.0	65.6038006529	0.01	0.183029962243	0.436017803131	2.01	0.0500317422062
39869415	637267043	1892.0	0.0915149811214	0.853750419441	HDTRYLNUVZCQOY-MFAKQEFJSA-N	1.0	WQZGKKKJIJFFOK-GASJEMHNSA-N	direct	637267043	4924.0	0.958607314842	0.01	0.183029962243	0.426875209721	2.01	0.0497673830035
26376587	637267590	4015.0	0.0915149811214	0.853750419441	HDTRYLNUVZCQOY-MFAKQEFJSA-N	1.0	RFSUNEUAIZKAJO-OEXCPVAWSA-N	direct	637267590	2100.0	71.8446639625	0.01	0.183029962243	0.426875209721	2.01	0.0497673830035
26376588	637267590	4015.0	0.0915149811214	0.853750419441	HDTRYLNUVZCQOY-MFAKQEFJSA-N	1.0	RFSUNEUAIZKAJO-OEXCPVAWSA-N	direct	637267590	2355.0	71.8446639625	0.01	0.183029962243	0.426875209721	2.01	0.0497673830035
41898420	637265120	14650.0	0.0915149811214	0.853750419441	HDTRYLNUVZCQOY-MFAKQEFJSA-N	1.0	WQZGKKKJIJFFOK-GASJEMHNSA-N	direct	637265120	1553.0	65.6038006529	0.01	0.183029962243	0.426875209721	2.01	0.0497673830035
41898421	637265120	14650.0	0.0915149811214	0.853750419441	HDTRYLNUVZCQOY-MFAKQEFJSA-N	1.0	WQZGKKKJIJFFOK-GASJEMHNSA-N	direct	637265120	3519.0	65.6038006529	0.01	0.183029962243	0.426875209721	2.01	0.0497673830035
39869416	637267043	1892.0	0.0915149811214	0.839190684058	HDTRYLNUVZCQOY-MFAKQEFJSA-N	1.0	WQZGKKKJIJFFOK-GASJEMHNSA-N	direct	637267043	4924.0	0.958607314842	0.01	0.183029962243	0.419595342029	2.01	0.0495538309761
26376593	637267590	4015.0	0.0915149811214	0.839190684058	HDTRYLNUVZCQOY-MFAKQEFJSA-N	1.0	RFSUNEUAIZKAJO-OEXCPVAWSA-N	direct	637267590	2100.0	71.8446639625	0.01	0.183029962243	0.419595342029	2.01	0.0495538309761
26376594	637267590	4015.0	0.0915149811214	0.839190684058	HDTRYLNUVZCQOY-MFAKQEFJSA-N	1.0	RFSUNEUAIZKAJO-OEXCPVAWSA-N	direct	637267590	2355.0	71.8446639625	0.01	0.183029962243	0.419595342029	2.01	0.0495538309761
41898424	637265120	14650.0	0.0915149811214	0.839190684058	HDTRYLNUVZCQOY-MFAKQEFJSA-N	1.0	WQZGKKKJIJFFOK-GASJEMHNSA-N	direct	637265120	1553.0	65.6038006529	0.01	0.183029962243	0.419595342029	2.01	0.0495538309761
41898425	637265120	14650.0	0.0915149811214	0.839190684058	HDTRYLNUVZCQOY-MFAKQEFJSA-N	1.0	WQZGKKKJIJFFOK-GASJEMHNSA-N	direct	637265120	3519.0	65.6038006529	0.01	0.183029962243	0.419595342029	2.01	0.0495538309761
50589992	637276481	5639.0	0.0969100130081	0.789390100159	HDTRYLNUVZCQOY-MFAKQEFJSA-N	1.0	WQZGKKKJIJFFOK-DVKNGEFBSA-N	direct	637276481	5856.0	0.408935392974	0.01	0.193820026016	0.39469505008	2.01	0.0495055745141
41306661	637271278	771.0	0.0969100130081	0.789390100159	HDTRYLNUVZCQOY-MFAKQEFJSA-N	1.0	WQZGKKKJIJFFOK-GASJEMHNSA-N	direct	637271278	823.0	10.9586073148	0.01	0.193820026016	0.39469505008	2.01	0.0495055745141
39869418	637267043	1892.0	0.0915149811214	0.828611251157	HDTRYLNUVZCQOY-MFAKQEFJSA-N	1.0	WQZGKKKJIJFFOK-GASJEMHNSA-N	direct	637267043	4924.0	0.958607314842	0.01	0.183029962243	0.414305625579	2.01	0.0493969094825
26376605	637267590	4015.0	0.0915149811214	0.828611251157	HDTRYLNUVZCQOY-MFAKQEFJSA-N	1.0	RFSUNEUAIZKAJO-OEXCPVAWSA-N	direct	637267590	2100.0	71.8446639625	0.01	0.183029962243	0.414305625579	2.01	0.0493969094825
26376606	637267590	4015.0	0.0915149811214	0.828611251157	HDTRYLNUVZCQOY-MFAKQEFJSA-N	1.0	RFSUNEUAIZKAJO-OEXCPVAWSA-N	direct	637267590	2355.0	71.8446639625	0.01	0.183029962243	0.414305625579	2.01	0.0493969094825
41898432	637265120	14650.0	0.0915149811214	0.828611251157	HDTRYLNUVZCQOY-MFAKQEFJSA-N	1.0	WQZGKKKJIJFFOK-GASJEMHNSA-N	direct	637265120	1553.0	65.6038006529	0.01	0.183029962243	0.414305625579	2.01	0.0493969094825
41898433	637265120	14650.0	0.0915149811214	0.828611251157	HDTRYLNUVZCQOY-MFAKQEFJSA-N	1.0	WQZGKKKJIJFFOK-GASJEMHNSA-N	direct	637265120	3519.0	65.6038006529	0.01	0.183029962243	0.414305625579	2.01	0.0493969094825
52058386	637270388	1892.0	0.0861861476163	0.872035606262	HDTRYLNUVZCQOY-MFAKQEFJSA-N	1.0	WQZGKKKJIJFFOK-GASJEMHNSA-N	direct	637270388	15980.0	24.8996294549	0.01	0.172372295233	0.436017803131	2.01	0.0492869501141
52058374	637270388	1892.0	0.0861861476163	0.853750419441	HDTRYLNUVZCQOY-MFAKQEFJSA-N	1.0	WQZGKKKJIJFFOK-GASJEMHNSA-N	direct	637270388	15980.0	24.8996294549	0.01	0.172372295233	0.426875209721	2.01	0.0490265262659
52058380	637270388	1892.0	0.0861861476163	0.839190684058	HDTRYLNUVZCQOY-MFAKQEFJSA-N	1.0	WQZGKKKJIJFFOK-GASJEMHNSA-N	direct	637270388	15980.0	24.8996294549	0.01	0.172372295233	0.419595342029	2.01	0.0488161532576
39869414	637267043	1892.0	0.0915149811214	0.789390100159	HDTRYLNUVZCQOY-MFAKQEFJSA-N	1.0	WQZGKKKJIJFFOK-GASJEMHNSA-N	direct	637267043	4924.0	0.958607314842	0.01	0.183029962243	0.39469505008	2.01	0.0488017044588
26376581	637267590	4015.0	0.0915149811214	0.789390100159	HDTRYLNUVZCQOY-MFAKQEFJSA-N	1.0	RFSUNEUAIZKAJO-OEXCPVAWSA-N	direct	637267590	2100.0	71.8446639625	0.01	0.183029962243	0.39469505008	2.01	0.0488017044588
26376582	637267590	4015.0	0.0915149811214	0.789390100159	HDTRYLNUVZCQOY-MFAKQEFJSA-N	1.0	RFSUNEUAIZKAJO-OEXCPVAWSA-N	direct	637267590	2355.0	71.8446639625	0.01	0.183029962243	0.39469505008	2.01	0.0488017044588
41898416	637265120	14650.0	0.0915149811214	0.789390100159	HDTRYLNUVZCQOY-MFAKQEFJSA-N	1.0	WQZGKKKJIJFFOK-GASJEMHNSA-N	direct	637265120	1553.0	65.6038006529	0.01	0.183029962243	0.39469505008	2.01	0.0488017044588
41898417	637265120	14650.0	0.0915149811214	0.789390100159	HDTRYLNUVZCQOY-MFAKQEFJSA-N	1.0	WQZGKKKJIJFFOK-GASJEMHNSA-N	direct	637265120	3519.0	65.6038006529	0.01	0.183029962243	0.39469505008	2.01	0.0488017044588
52058392	637270388	1892.0	0.0861861476163	0.828611251157	HDTRYLNUVZCQOY-MFAKQEFJSA-N	1.0	WQZGKKKJIJFFOK-GASJEMHNSA-N	direct	637270388	15980.0	24.8996294549	0.01	0.172372295233	0.414305625579	2.01	0.0486615677587
52058368	637270388	1892.0	0.0861861476163	0.789390100159	HDTRYLNUVZCQOY-MFAKQEFJSA-N	1.0	WQZGKKKJIJFFOK-GASJEMHNSA-N	direct	637270388	15980.0	24.8996294549	0.01	0.172372295233	0.39469505008	2.01	0.0480752231899
10863953	637269317	5766.0	0.0705810742857	0.872035606262	HDTRYLNUVZCQOY-MFAKQEFJSA-N	1.0	RFSUNEUAIZKAJO-VRPWFDPXSA-N	direct	637269317	4805.0	200.0	0.01	0.141162148571	0.436017803131	2.01	0.0468861576633
10863951	637269317	5766.0	0.0705810742857	0.853750419441	HDTRYLNUVZCQOY-MFAKQEFJSA-N	1.0	RFSUNEUAIZKAJO-VRPWFDPXSA-N	direct	637269317	4805.0	200.0	0.01	0.141162148571	0.426875209721	2.01	0.0466384191935
10863952	637269317	5766.0	0.0705810742857	0.839190684058	HDTRYLNUVZCQOY-MFAKQEFJSA-N	1.0	RFSUNEUAIZKAJO-VRPWFDPXSA-N	direct	637269317	4805.0	200.0	0.01	0.141162148571	0.419595342029	2.01	0.0464382935616
10863954	637269317	5766.0	0.0705810742857	0.828611251157	HDTRYLNUVZCQOY-MFAKQEFJSA-N	1.0	RFSUNEUAIZKAJO-VRPWFDPXSA-N	direct	637269317	4805.0	200.0	0.01	0.141162148571	0.414305625579	2.01	0.0462912380011
42168439	637270522	2663.0	25.3990271043	0.872035606262	HDTRYLNUVZCQOY-MFAKQEFJSA-N	2.0	JUTQRXXDIORLET-ONEGZZNKSA-N	direct	637270522	1445.0	37.6363880201	0.01	50.7980542086	0.290678535421	2.01	0.0461311245701
42168441	637270522	2663.0	25.3990271043	0.872035606262	HDTRYLNUVZCQOY-MFAKQEFJSA-N	2.0	JUTQRXXDIORLET-ONEGZZNKSA-N	direct	637270522	3815.0	37.6363880201	0.01	50.7980542086	0.290678535421	2.01	0.0461311245701
42168442	637270522	3815.0	25.3990271043	0.872035606262	HDTRYLNUVZCQOY-MFAKQEFJSA-N	2.0	JUTQRXXDIORLET-ONEGZZNKSA-N	direct	637270522	1445.0	37.6363880201	0.01	50.7980542086	0.290678535421	2.01	0.0461311245701
42168443	637270522	3815.0	25.3990271043	0.872035606262	HDTRYLNUVZCQOY-MFAKQEFJSA-N	2.0	JUTQRXXDIORLET-ONEGZZNKSA-N	direct	637270522	2663.0	37.6363880201	0.01	50.7980542086	0.290678535421	2.01	0.0461311245701
42168427	637270522	2663.0	25.3990271043	0.853750419441	HDTRYLNUVZCQOY-MFAKQEFJSA-N	2.0	JUTQRXXDIORLET-ONEGZZNKSA-N	direct	637270522	1445.0	37.6363880201	0.01	50.7980542086	0.284583473147	2.01	0.0458873755666
42168429	637270522	2663.0	25.3990271043	0.853750419441	HDTRYLNUVZCQOY-MFAKQEFJSA-N	2.0	JUTQRXXDIORLET-ONEGZZNKSA-N	direct	637270522	3815.0	37.6363880201	0.01	50.7980542086	0.284583473147	2.01	0.0458873755666
42168430	637270522	3815.0	25.3990271043	0.853750419441	HDTRYLNUVZCQOY-MFAKQEFJSA-N	2.0	JUTQRXXDIORLET-ONEGZZNKSA-N	direct	637270522	1445.0	37.6363880201	0.01	50.7980542086	0.284583473147	2.01	0.0458873755666
42168431	637270522	3815.0	25.3990271043	0.853750419441	HDTRYLNUVZCQOY-MFAKQEFJSA-N	2.0	JUTQRXXDIORLET-ONEGZZNKSA-N	direct	637270522	2663.0	37.6363880201	0.01	50.7980542086	0.284583473147	2.01	0.0458873755666
10863950	637269317	5766.0	0.0705810742857	0.789390100159	HDTRYLNUVZCQOY-MFAKQEFJSA-N	1.0	RFSUNEUAIZKAJO-VRPWFDPXSA-N	direct	637269317	4805.0	200.0	0.01	0.141162148571	0.39469505008	2.01	0.0457334545749
42168433	637270522	2663.0	25.3990271043	0.839190684058	HDTRYLNUVZCQOY-MFAKQEFJSA-N	2.0	JUTQRXXDIORLET-ONEGZZNKSA-N	direct	637270522	1445.0	37.6363880201	0.01	50.7980542086	0.279730228019	2.01	0.0456904726656
42168435	637270522	2663.0	25.3990271043	0.839190684058	HDTRYLNUVZCQOY-MFAKQEFJSA-N	2.0	JUTQRXXDIORLET-ONEGZZNKSA-N	direct	637270522	3815.0	37.6363880201	0.01	50.7980542086	0.279730228019	2.01	0.0456904726656
42168436	637270522	3815.0	25.3990271043	0.839190684058	HDTRYLNUVZCQOY-MFAKQEFJSA-N	2.0	JUTQRXXDIORLET-ONEGZZNKSA-N	direct	637270522	1445.0	37.6363880201	0.01	50.7980542086	0.279730228019	2.01	0.0456904726656
42168437	637270522	3815.0	25.3990271043	0.839190684058	HDTRYLNUVZCQOY-MFAKQEFJSA-N	2.0	JUTQRXXDIORLET-ONEGZZNKSA-N	direct	637270522	2663.0	37.6363880201	0.01	50.7980542086	0.279730228019	2.01	0.0456904726656
42168445	637270522	2663.0	25.3990271043	0.828611251157	HDTRYLNUVZCQOY-MFAKQEFJSA-N	2.0	JUTQRXXDIORLET-ONEGZZNKSA-N	direct	637270522	1445.0	37.6363880201	0.01	50.7980542086	0.276203750386	2.01	0.0455457852202
42168447	637270522	2663.0	25.3990271043	0.828611251157	HDTRYLNUVZCQOY-MFAKQEFJSA-N	2.0	JUTQRXXDIORLET-ONEGZZNKSA-N	direct	637270522	3815.0	37.6363880201	0.01	50.7980542086	0.276203750386	2.01	0.0455457852202
42168448	637270522	3815.0	25.3990271043	0.828611251157	HDTRYLNUVZCQOY-MFAKQEFJSA-N	2.0	JUTQRXXDIORLET-ONEGZZNKSA-N	direct	637270522	1445.0	37.6363880201	0.01	50.7980542086	0.276203750386	2.01	0.0455457852202
42168449	637270522	3815.0	25.3990271043	0.828611251157	HDTRYLNUVZCQOY-MFAKQEFJSA-N	2.0	JUTQRXXDIORLET-ONEGZZNKSA-N	direct	637270522	2663.0	37.6363880201	0.01	50.7980542086	0.276203750386	2.01	0.0455457852202
42168421	637270522	2663.0	25.3990271043	0.789390100159	HDTRYLNUVZCQOY-MFAKQEFJSA-N	2.0	JUTQRXXDIORLET-ONEGZZNKSA-N	direct	637270522	1445.0	37.6363880201	0.01	50.7980542086	0.263130033386	2.01	0.0449969840815
42168423	637270522	2663.0	25.3990271043	0.789390100159	HDTRYLNUVZCQOY-MFAKQEFJSA-N	2.0	JUTQRXXDIORLET-ONEGZZNKSA-N	direct	637270522	3815.0	37.6363880201	0.01	50.7980542086	0.263130033386	2.01	0.0449969840815
42168424	637270522	3815.0	25.3990271043	0.789390100159	HDTRYLNUVZCQOY-MFAKQEFJSA-N	2.0	JUTQRXXDIORLET-ONEGZZNKSA-N	direct	637270522	1445.0	37.6363880201	0.01	50.7980542086	0.263130033386	2.01	0.0449969840815
42168425	637270522	3815.0	25.3990271043	0.789390100159	HDTRYLNUVZCQOY-MFAKQEFJSA-N	2.0	JUTQRXXDIORLET-ONEGZZNKSA-N	direct	637270522	2663.0	37.6363880201	0.01	50.7980542086	0.263130033386	2.01	0.0449969840815
45659131	637265341	2856.0	17.536107011	0.872035606262	HDTRYLNUVZCQOY-MFAKQEFJSA-N	2.0	PMMURAAUARKVCB-CERMHHMHSA-N	direct	637265341	12565.0	25.9913998282	0.01	35.072214022	0.290678535421	2.01	0.0420506843624
45659132	637265341	2856.0	17.536107011	0.872035606262	HDTRYLNUVZCQOY-MFAKQEFJSA-N	2.0	PMMURAAUARKVCB-CERMHHMHSA-N	direct	637265341	12638.0	25.9913998282	0.01	35.072214022	0.290678535421	2.01	0.0420506843624
45659133	637265341	2856.0	17.536107011	0.872035606262	HDTRYLNUVZCQOY-MFAKQEFJSA-N	2.0	PMMURAAUARKVCB-CERMHHMHSA-N	direct	637265341	15983.0	25.9913998282	0.01	35.072214022	0.290678535421	2.01	0.0420506843624
45659139	637265341	10842.0	17.536107011	0.872035606262	HDTRYLNUVZCQOY-MFAKQEFJSA-N	2.0	PMMURAAUARKVCB-ZXXMMSQZSA-N	direct	637265341	12565.0	25.9913998282	0.01	35.072214022	0.290678535421	2.01	0.0420506843624
45659140	637265341	10842.0	17.536107011	0.872035606262	HDTRYLNUVZCQOY-MFAKQEFJSA-N	2.0	PMMURAAUARKVCB-ZXXMMSQZSA-N	direct	637265341	12638.0	25.9913998282	0.01	35.072214022	0.290678535421	2.01	0.0420506843624
45659141	637265341	10842.0	17.536107011	0.872035606262	HDTRYLNUVZCQOY-MFAKQEFJSA-N	2.0	PMMURAAUARKVCB-ZXXMMSQZSA-N	direct	637265341	15983.0	25.9913998282	0.01	35.072214022	0.290678535421	2.01	0.0420506843624
45659099	637265341	2856.0	17.536107011	0.853750419441	HDTRYLNUVZCQOY-MFAKQEFJSA-N	2.0	PMMURAAUARKVCB-CERMHHMHSA-N	direct	637265341	12565.0	25.9913998282	0.01	35.072214022	0.284583473147	2.01	0.0418284957097
45659100	637265341	2856.0	17.536107011	0.853750419441	HDTRYLNUVZCQOY-MFAKQEFJSA-N	2.0	PMMURAAUARKVCB-CERMHHMHSA-N	direct	637265341	12638.0	25.9913998282	0.01	35.072214022	0.284583473147	2.01	0.0418284957097
45659101	637265341	2856.0	17.536107011	0.853750419441	HDTRYLNUVZCQOY-MFAKQEFJSA-N	2.0	PMMURAAUARKVCB-CERMHHMHSA-N	direct	637265341	15983.0	25.9913998282	0.01	35.072214022	0.284583473147	2.01	0.0418284957097
45659107	637265341	10842.0	17.536107011	0.853750419441	HDTRYLNUVZCQOY-MFAKQEFJSA-N	2.0	PMMURAAUARKVCB-ZXXMMSQZSA-N	direct	637265341	12565.0	25.9913998282	0.01	35.072214022	0.284583473147	2.01	0.0418284957097
45659108	637265341	10842.0	17.536107011	0.853750419441	HDTRYLNUVZCQOY-MFAKQEFJSA-N	2.0	PMMURAAUARKVCB-ZXXMMSQZSA-N	direct	637265341	12638.0	25.9913998282	0.01	35.072214022	0.284583473147	2.01	0.0418284957097
45659109	637265341	10842.0	17.536107011	0.853750419441	HDTRYLNUVZCQOY-MFAKQEFJSA-N	2.0	PMMURAAUARKVCB-ZXXMMSQZSA-N	direct	637265341	15983.0	25.9913998282	0.01	35.072214022	0.284583473147	2.01	0.0418284957097
45659115	637265341	2856.0	17.536107011	0.839190684058	HDTRYLNUVZCQOY-MFAKQEFJSA-N	2.0	PMMURAAUARKVCB-CERMHHMHSA-N	direct	637265341	12565.0	25.9913998282	0.01	35.072214022	0.279730228019	2.01	0.0416490094775
45659116	637265341	2856.0	17.536107011	0.839190684058	HDTRYLNUVZCQOY-MFAKQEFJSA-N	2.0	PMMURAAUARKVCB-CERMHHMHSA-N	direct	637265341	12638.0	25.9913998282	0.01	35.072214022	0.279730228019	2.01	0.0416490094775
45659117	637265341	2856.0	17.536107011	0.839190684058	HDTRYLNUVZCQOY-MFAKQEFJSA-N	2.0	PMMURAAUARKVCB-CERMHHMHSA-N	direct	637265341	15983.0	25.9913998282	0.01	35.072214022	0.279730228019	2.01	0.0416490094775
45659123	637265341	10842.0	17.536107011	0.839190684058	HDTRYLNUVZCQOY-MFAKQEFJSA-N	2.0	PMMURAAUARKVCB-ZXXMMSQZSA-N	direct	637265341	12565.0	25.9913998282	0.01	35.072214022	0.279730228019	2.01	0.0416490094775
45659124	637265341	10842.0	17.536107011	0.839190684058	HDTRYLNUVZCQOY-MFAKQEFJSA-N	2.0	PMMURAAUARKVCB-ZXXMMSQZSA-N	direct	637265341	12638.0	25.9913998282	0.01	35.072214022	0.279730228019	2.01	0.0416490094775
45659125	637265341	10842.0	17.536107011	0.839190684058	HDTRYLNUVZCQOY-MFAKQEFJSA-N	2.0	PMMURAAUARKVCB-ZXXMMSQZSA-N	direct	637265341	15983.0	25.9913998282	0.01	35.072214022	0.279730228019	2.01	0.0416490094775
45659147	637265341	2856.0	17.536107011	0.828611251157	HDTRYLNUVZCQOY-MFAKQEFJSA-N	2.0	PMMURAAUARKVCB-CERMHHMHSA-N	direct	637265341	12565.0	25.9913998282	0.01	35.072214022	0.276203750386	2.01	0.0415171200828
45659148	637265341	2856.0	17.536107011	0.828611251157	HDTRYLNUVZCQOY-MFAKQEFJSA-N	2.0	PMMURAAUARKVCB-CERMHHMHSA-N	direct	637265341	12638.0	25.9913998282	0.01	35.072214022	0.276203750386	2.01	0.0415171200828
45659149	637265341	2856.0	17.536107011	0.828611251157	HDTRYLNUVZCQOY-MFAKQEFJSA-N	2.0	PMMURAAUARKVCB-CERMHHMHSA-N	direct	637265341	15983.0	25.9913998282	0.01	35.072214022	0.276203750386	2.01	0.0415171200828
45659155	637265341	10842.0	17.536107011	0.828611251157	HDTRYLNUVZCQOY-MFAKQEFJSA-N	2.0	PMMURAAUARKVCB-ZXXMMSQZSA-N	direct	637265341	12565.0	25.9913998282	0.01	35.072214022	0.276203750386	2.01	0.0415171200828
45659156	637265341	10842.0	17.536107011	0.828611251157	HDTRYLNUVZCQOY-MFAKQEFJSA-N	2.0	PMMURAAUARKVCB-ZXXMMSQZSA-N	direct	637265341	12638.0	25.9913998282	0.01	35.072214022	0.276203750386	2.01	0.0415171200828
45659157	637265341	10842.0	17.536107011	0.828611251157	HDTRYLNUVZCQOY-MFAKQEFJSA-N	2.0	PMMURAAUARKVCB-ZXXMMSQZSA-N	direct	637265341	15983.0	25.9913998282	0.01	35.072214022	0.276203750386	2.01	0.0415171200828
45659083	637265341	2856.0	17.536107011	0.789390100159	HDTRYLNUVZCQOY-MFAKQEFJSA-N	2.0	PMMURAAUARKVCB-CERMHHMHSA-N	direct	637265341	12565.0	25.9913998282	0.01	35.072214022	0.263130033386	2.01	0.0410168620969
45659084	637265341	2856.0	17.536107011	0.789390100159	HDTRYLNUVZCQOY-MFAKQEFJSA-N	2.0	PMMURAAUARKVCB-CERMHHMHSA-N	direct	637265341	12638.0	25.9913998282	0.01	35.072214022	0.263130033386	2.01	0.0410168620969
45659085	637265341	2856.0	17.536107011	0.789390100159	HDTRYLNUVZCQOY-MFAKQEFJSA-N	2.0	PMMURAAUARKVCB-CERMHHMHSA-N	direct	637265341	15983.0	25.9913998282	0.01	35.072214022	0.263130033386	2.01	0.0410168620969
45659091	637265341	10842.0	17.536107011	0.789390100159	HDTRYLNUVZCQOY-MFAKQEFJSA-N	2.0	PMMURAAUARKVCB-ZXXMMSQZSA-N	direct	637265341	12565.0	25.9913998282	0.01	35.072214022	0.263130033386	2.01	0.0410168620969
45659092	637265341	10842.0	17.536107011	0.789390100159	HDTRYLNUVZCQOY-MFAKQEFJSA-N	2.0	PMMURAAUARKVCB-ZXXMMSQZSA-N	direct	637265341	12638.0	25.9913998282	0.01	35.072214022	0.263130033386	2.01	0.0410168620969
45659093	637265341	10842.0	17.536107011	0.789390100159	HDTRYLNUVZCQOY-MFAKQEFJSA-N	2.0	PMMURAAUARKVCB-ZXXMMSQZSA-N	direct	637265341	15983.0	25.9913998282	0.01	35.072214022	0.263130033386	2.01	0.0410168620969
45678634	637265887	2856.0	15.1232050238	0.872035606262	HDTRYLNUVZCQOY-MFAKQEFJSA-N	2.0	PMMURAAUARKVCB-CERMHHMHSA-N	direct	637265887	12565.0	23.7281583935	0.01	30.2464100476	0.290678535421	2.01	0.0405229199272
45678635	637265887	2856.0	15.1232050238	0.872035606262	HDTRYLNUVZCQOY-MFAKQEFJSA-N	2.0	PMMURAAUARKVCB-CERMHHMHSA-N	direct	637265887	12638.0	23.7281583935	0.01	30.2464100476	0.290678535421	2.01	0.0405229199272
45678636	637265887	2856.0	15.1232050238	0.872035606262	HDTRYLNUVZCQOY-MFAKQEFJSA-N	2.0	PMMURAAUARKVCB-CERMHHMHSA-N	direct	637265887	15983.0	23.7281583935	0.01	30.2464100476	0.290678535421	2.01	0.0405229199272
45678639	637265887	2856.0	15.1232050238	0.872035606262	HDTRYLNUVZCQOY-MFAKQEFJSA-N	2.0	PMMURAAUARKVCB-CERMHHMHSA-N	direct	637265887	96.0	20.8239087409	0.01	30.2464100476	0.290678535421	2.01	0.0405229199272
45678640	637265887	2856.0	15.1232050238	0.872035606262	HDTRYLNUVZCQOY-MFAKQEFJSA-N	2.0	PMMURAAUARKVCB-CERMHHMHSA-N	direct	637265887	1229.0	20.8239087409	0.01	30.2464100476	0.290678535421	2.01	0.0405229199272
45678620	637265887	2856.0	15.1232050238	0.853750419441	HDTRYLNUVZCQOY-MFAKQEFJSA-N	2.0	PMMURAAUARKVCB-CERMHHMHSA-N	direct	637265887	12565.0	23.7281583935	0.01	30.2464100476	0.284583473147	2.01	0.0403088037216
45678621	637265887	2856.0	15.1232050238	0.853750419441	HDTRYLNUVZCQOY-MFAKQEFJSA-N	2.0	PMMURAAUARKVCB-CERMHHMHSA-N	direct	637265887	12638.0	23.7281583935	0.01	30.2464100476	0.284583473147	2.01	0.0403088037216
45678622	637265887	2856.0	15.1232050238	0.853750419441	HDTRYLNUVZCQOY-MFAKQEFJSA-N	2.0	PMMURAAUARKVCB-CERMHHMHSA-N	direct	637265887	15983.0	23.7281583935	0.01	30.2464100476	0.284583473147	2.01	0.0403088037216
45678623	637265887	2856.0	15.1232050238	0.853750419441	HDTRYLNUVZCQOY-MFAKQEFJSA-N	2.0	PMMURAAUARKVCB-CERMHHMHSA-N	direct	637265887	96.0	21.282329497	0.01	30.2464100476	0.284583473147	2.01	0.0403088037216
45678624	637265887	2856.0	15.1232050238	0.853750419441	HDTRYLNUVZCQOY-MFAKQEFJSA-N	2.0	PMMURAAUARKVCB-CERMHHMHSA-N	direct	637265887	1229.0	21.282329497	0.01	30.2464100476	0.284583473147	2.01	0.0403088037216
45678627	637265887	2856.0	15.1232050238	0.839190684058	HDTRYLNUVZCQOY-MFAKQEFJSA-N	2.0	PMMURAAUARKVCB-CERMHHMHSA-N	direct	637265887	12565.0	23.7281583935	0.01	30.2464100476	0.279730228019	2.01	0.0401358384934
45678628	637265887	2856.0	15.1232050238	0.839190684058	HDTRYLNUVZCQOY-MFAKQEFJSA-N	2.0	PMMURAAUARKVCB-CERMHHMHSA-N	direct	637265887	12638.0	23.7281583935	0.01	30.2464100476	0.279730228019	2.01	0.0401358384934
45678629	637265887	2856.0	15.1232050238	0.839190684058	HDTRYLNUVZCQOY-MFAKQEFJSA-N	2.0	PMMURAAUARKVCB-CERMHHMHSA-N	direct	637265887	15983.0	23.7281583935	0.01	30.2464100476	0.279730228019	2.01	0.0401358384934
45678632	637265887	2856.0	15.1232050238	0.839190684058	HDTRYLNUVZCQOY-MFAKQEFJSA-N	2.0	PMMURAAUARKVCB-CERMHHMHSA-N	direct	637265887	96.0	20.8239087409	0.01	30.2464100476	0.279730228019	2.01	0.0401358384934
45678633	637265887	2856.0	15.1232050238	0.839190684058	HDTRYLNUVZCQOY-MFAKQEFJSA-N	2.0	PMMURAAUARKVCB-CERMHHMHSA-N	direct	637265887	1229.0	20.8239087409	0.01	30.2464100476	0.279730228019	2.01	0.0401358384934
45678641	637265887	2856.0	15.1232050238	0.828611251157	HDTRYLNUVZCQOY-MFAKQEFJSA-N	2.0	PMMURAAUARKVCB-CERMHHMHSA-N	direct	637265887	12565.0	23.7281583935	0.01	30.2464100476	0.276203750386	2.01	0.0400087408382
45678642	637265887	2856.0	15.1232050238	0.828611251157	HDTRYLNUVZCQOY-MFAKQEFJSA-N	2.0	PMMURAAUARKVCB-CERMHHMHSA-N	direct	637265887	12638.0	23.7281583935	0.01	30.2464100476	0.276203750386	2.01	0.0400087408382
45678643	637265887	2856.0	15.1232050238	0.828611251157	HDTRYLNUVZCQOY-MFAKQEFJSA-N	2.0	PMMURAAUARKVCB-CERMHHMHSA-N	direct	637265887	15983.0	23.7281583935	0.01	30.2464100476	0.276203750386	2.01	0.0400087408382
45678646	637265887	2856.0	15.1232050238	0.828611251157	HDTRYLNUVZCQOY-MFAKQEFJSA-N	2.0	PMMURAAUARKVCB-CERMHHMHSA-N	direct	637265887	96.0	20.8239087409	0.01	30.2464100476	0.276203750386	2.01	0.0400087408382
45678647	637265887	2856.0	15.1232050238	0.828611251157	HDTRYLNUVZCQOY-MFAKQEFJSA-N	2.0	PMMURAAUARKVCB-CERMHHMHSA-N	direct	637265887	1229.0	20.8239087409	0.01	30.2464100476	0.276203750386	2.01	0.0400087408382
45678613	637265887	2856.0	15.1232050238	0.789390100159	HDTRYLNUVZCQOY-MFAKQEFJSA-N	2.0	PMMURAAUARKVCB-CERMHHMHSA-N	direct	637265887	12565.0	23.7281583935	0.01	30.2464100476	0.263130033386	2.01	0.0395266579754
45678614	637265887	2856.0	15.1232050238	0.789390100159	HDTRYLNUVZCQOY-MFAKQEFJSA-N	2.0	PMMURAAUARKVCB-CERMHHMHSA-N	direct	637265887	12638.0	23.7281583935	0.01	30.2464100476	0.263130033386	2.01	0.0395266579754
45678615	637265887	2856.0	15.1232050238	0.789390100159	HDTRYLNUVZCQOY-MFAKQEFJSA-N	2.0	PMMURAAUARKVCB-CERMHHMHSA-N	direct	637265887	15983.0	23.7281583935	0.01	30.2464100476	0.263130033386	2.01	0.0395266579754
45678618	637265887	2856.0	15.1232050238	0.789390100159	HDTRYLNUVZCQOY-MFAKQEFJSA-N	2.0	PMMURAAUARKVCB-CERMHHMHSA-N	direct	637265887	96.0	20.8239087409	0.01	30.2464100476	0.263130033386	2.01	0.0395266579754
45678619	637265887	2856.0	15.1232050238	0.789390100159	HDTRYLNUVZCQOY-MFAKQEFJSA-N	2.0	PMMURAAUARKVCB-CERMHHMHSA-N	direct	637265887	1229.0	20.8239087409	0.01	30.2464100476	0.263130033386	2.01	0.0395266579754
51911118	637271916	1892.0	0.0268721464003	0.872035606262	HDTRYLNUVZCQOY-MFAKQEFJSA-N	1.0	WQZGKKKJIJFFOK-GASJEMHNSA-N	direct	637271916	14434.0	6.31515463836	0.01	0.0537442928006	0.436017803131	2.01	0.036829698769
51911119	637271916	1892.0	0.0268721464003	0.872035606262	HDTRYLNUVZCQOY-MFAKQEFJSA-N	1.0	WQZGKKKJIJFFOK-GASJEMHNSA-N	direct	637271916	16824.0	6.31515463836	0.01	0.0537442928006	0.436017803131	2.01	0.036829698769
51911114	637271916	1892.0	0.0268721464003	0.853750419441	HDTRYLNUVZCQOY-MFAKQEFJSA-N	1.0	WQZGKKKJIJFFOK-GASJEMHNSA-N	direct	637271916	14434.0	6.31515463836	0.01	0.0537442928006	0.426875209721	2.01	0.0366350969148
51911115	637271916	1892.0	0.0268721464003	0.853750419441	HDTRYLNUVZCQOY-MFAKQEFJSA-N	1.0	WQZGKKKJIJFFOK-GASJEMHNSA-N	direct	637271916	16824.0	6.31515463836	0.01	0.0537442928006	0.426875209721	2.01	0.0366350969148
51911116	637271916	1892.0	0.0268721464003	0.839190684058	HDTRYLNUVZCQOY-MFAKQEFJSA-N	1.0	WQZGKKKJIJFFOK-GASJEMHNSA-N	direct	637271916	14434.0	6.31515463836	0.01	0.0537442928006	0.419595342029	2.01	0.0364778955764
51911117	637271916	1892.0	0.0268721464003	0.839190684058	HDTRYLNUVZCQOY-MFAKQEFJSA-N	1.0	WQZGKKKJIJFFOK-GASJEMHNSA-N	direct	637271916	16824.0	6.31515463836	0.01	0.0537442928006	0.419595342029	2.01	0.0364778955764
51911120	637271916	1892.0	0.0268721464003	0.828611251157	HDTRYLNUVZCQOY-MFAKQEFJSA-N	1.0	WQZGKKKJIJFFOK-GASJEMHNSA-N	direct	637271916	14434.0	6.31515463836	0.01	0.0537442928006	0.414305625579	2.01	0.036362381483
51911121	637271916	1892.0	0.0268721464003	0.828611251157	HDTRYLNUVZCQOY-MFAKQEFJSA-N	1.0	WQZGKKKJIJFFOK-GASJEMHNSA-N	direct	637271916	16824.0	6.31515463836	0.01	0.0537442928006	0.414305625579	2.01	0.036362381483
51911112	637271916	1892.0	0.0268721464003	0.789390100159	HDTRYLNUVZCQOY-MFAKQEFJSA-N	1.0	WQZGKKKJIJFFOK-GASJEMHNSA-N	direct	637271916	14434.0	6.31515463836	0.01	0.0537442928006	0.39469505008	2.01	0.035924235203
51911113	637271916	1892.0	0.0268721464003	0.789390100159	HDTRYLNUVZCQOY-MFAKQEFJSA-N	1.0	WQZGKKKJIJFFOK-GASJEMHNSA-N	direct	637271916	16824.0	6.31515463836	0.01	0.0537442928006	0.39469505008	2.01	0.035924235203
39875128	637271898	6214.0	0.0177287669604	0.872035606262	HDTRYLNUVZCQOY-MFAKQEFJSA-N	1.0	WQZGKKKJIJFFOK-GASJEMHNSA-N	direct	637271898	4163.0	10.4145392705	0.01	0.0354575339209	0.436017803131	2.01	0.033192671694
39875129	637271898	6214.0	0.0177287669604	0.872035606262	HDTRYLNUVZCQOY-MFAKQEFJSA-N	1.0	WQZGKKKJIJFFOK-GASJEMHNSA-N	direct	637271898	4683.0	10.4145392705	0.01	0.0354575339209	0.436017803131	2.01	0.033192671694
39875130	637271898	6214.0	0.0177287669604	0.872035606262	HDTRYLNUVZCQOY-MFAKQEFJSA-N	1.0	WQZGKKKJIJFFOK-GASJEMHNSA-N	direct	637271898	8496.0	10.4145392705	0.01	0.0354575339209	0.436017803131	2.01	0.033192671694
51898586	637270266	1892.0	0.0177287669604	0.872035606262	HDTRYLNUVZCQOY-MFAKQEFJSA-N	1.0	WQZGKKKJIJFFOK-GASJEMHNSA-N	direct	637270266	4595.0	10.1295960947	0.01	0.0354575339209	0.436017803131	2.01	0.033192671694
39875122	637271898	6214.0	0.0177287669604	0.853750419441	HDTRYLNUVZCQOY-MFAKQEFJSA-N	1.0	WQZGKKKJIJFFOK-GASJEMHNSA-N	direct	637271898	4163.0	10.4145392705	0.01	0.0354575339209	0.426875209721	2.01	0.0330172872713
39875123	637271898	6214.0	0.0177287669604	0.853750419441	HDTRYLNUVZCQOY-MFAKQEFJSA-N	1.0	WQZGKKKJIJFFOK-GASJEMHNSA-N	direct	637271898	4683.0	10.4145392705	0.01	0.0354575339209	0.426875209721	2.01	0.0330172872713
39875124	637271898	6214.0	0.0177287669604	0.853750419441	HDTRYLNUVZCQOY-MFAKQEFJSA-N	1.0	WQZGKKKJIJFFOK-GASJEMHNSA-N	direct	637271898	8496.0	10.4145392705	0.01	0.0354575339209	0.426875209721	2.01	0.0330172872713
51898578	637270266	1892.0	0.0177287669604	0.853750419441	HDTRYLNUVZCQOY-MFAKQEFJSA-N	1.0	WQZGKKKJIJFFOK-GASJEMHNSA-N	direct	637270266	4595.0	10.1295960947	0.01	0.0354575339209	0.426875209721	2.01	0.0330172872713
39875125	637271898	6214.0	0.0177287669604	0.839190684058	HDTRYLNUVZCQOY-MFAKQEFJSA-N	1.0	WQZGKKKJIJFFOK-GASJEMHNSA-N	direct	637271898	4163.0	10.4145392705	0.01	0.0354575339209	0.419595342029	2.01	0.0328756099676
39875126	637271898	6214.0	0.0177287669604	0.839190684058	HDTRYLNUVZCQOY-MFAKQEFJSA-N	1.0	WQZGKKKJIJFFOK-GASJEMHNSA-N	direct	637271898	4683.0	10.4145392705	0.01	0.0354575339209	0.419595342029	2.01	0.0328756099676
39875127	637271898	6214.0	0.0177287669604	0.839190684058	HDTRYLNUVZCQOY-MFAKQEFJSA-N	1.0	WQZGKKKJIJFFOK-GASJEMHNSA-N	direct	637271898	8496.0	10.4145392705	0.01	0.0354575339209	0.419595342029	2.01	0.0328756099676
51898582	637270266	1892.0	0.0177287669604	0.839190684058	HDTRYLNUVZCQOY-MFAKQEFJSA-N	1.0	WQZGKKKJIJFFOK-GASJEMHNSA-N	direct	637270266	4595.0	10.1295960947	0.01	0.0354575339209	0.419595342029	2.01	0.0328756099676
39875131	637271898	6214.0	0.0177287669604	0.828611251157	HDTRYLNUVZCQOY-MFAKQEFJSA-N	1.0	WQZGKKKJIJFFOK-GASJEMHNSA-N	direct	637271898	4163.0	10.4145392705	0.01	0.0354575339209	0.414305625579	2.01	0.0327715031868
39875132	637271898	6214.0	0.0177287669604	0.828611251157	HDTRYLNUVZCQOY-MFAKQEFJSA-N	1.0	WQZGKKKJIJFFOK-GASJEMHNSA-N	direct	637271898	4683.0	10.4145392705	0.01	0.0354575339209	0.414305625579	2.01	0.0327715031868
39875133	637271898	6214.0	0.0177287669604	0.828611251157	HDTRYLNUVZCQOY-MFAKQEFJSA-N	1.0	WQZGKKKJIJFFOK-GASJEMHNSA-N	direct	637271898	8496.0	10.4145392705	0.01	0.0354575339209	0.414305625579	2.01	0.0327715031868
51898590	637270266	1892.0	0.0177287669604	0.828611251157	HDTRYLNUVZCQOY-MFAKQEFJSA-N	1.0	WQZGKKKJIJFFOK-GASJEMHNSA-N	direct	637270266	4595.0	10.1295960947	0.01	0.0354575339209	0.414305625579	2.01	0.0327715031868
39875119	637271898	6214.0	0.0177287669604	0.789390100159	HDTRYLNUVZCQOY-MFAKQEFJSA-N	1.0	WQZGKKKJIJFFOK-GASJEMHNSA-N	direct	637271898	4163.0	10.4145392705	0.01	0.0354575339209	0.39469505008	2.01	0.0323766249741
39875120	637271898	6214.0	0.0177287669604	0.789390100159	HDTRYLNUVZCQOY-MFAKQEFJSA-N	1.0	WQZGKKKJIJFFOK-GASJEMHNSA-N	direct	637271898	4683.0	10.4145392705	0.01	0.0354575339209	0.39469505008	2.01	0.0323766249741
39875121	637271898	6214.0	0.0177287669604	0.789390100159	HDTRYLNUVZCQOY-MFAKQEFJSA-N	1.0	WQZGKKKJIJFFOK-GASJEMHNSA-N	direct	637271898	8496.0	10.4145392705	0.01	0.0354575339209	0.39469505008	2.01	0.0323766249741
51898574	637270266	1892.0	0.0177287669604	0.789390100159	HDTRYLNUVZCQOY-MFAKQEFJSA-N	1.0	WQZGKKKJIJFFOK-GASJEMHNSA-N	direct	637270266	4595.0	10.1295960947	0.01	0.0354575339209	0.39469505008	2.01	0.0323766249741
699430		7708.0		0.872035606262	HDTRYLNUVZCQOY-MFAKQEFJSA-N	2.0	LUEWUZLMQUOBSB-AYQJAVFRSA-N	direct				0.1	1.0	0.290678535421	1.01	0.0258710229739
699431		13891.0		0.872035606262	HDTRYLNUVZCQOY-MFAKQEFJSA-N	2.0	LUEWUZLMQUOBSB-AYQJAVFRSA-N	direct				0.1	1.0	0.290678535421	1.01	0.0258710229739
699432		14715.0		0.872035606262	HDTRYLNUVZCQOY-MFAKQEFJSA-N	2.0	LUEWUZLMQUOBSB-AYQJAVFRSA-N	direct				0.1	1.0	0.290678535421	1.01	0.0258710229739
699433		15421.0		0.872035606262	HDTRYLNUVZCQOY-MFAKQEFJSA-N	2.0	LUEWUZLMQUOBSB-AYQJAVFRSA-N	direct				0.1	1.0	0.290678535421	1.01	0.0258710229739
699434		3358.0		0.872035606262	HDTRYLNUVZCQOY-MFAKQEFJSA-N	2.0	LUEWUZLMQUOBSB-ZLBHSGTGSA-N	direct				0.1	1.0	0.290678535421	1.01	0.0258710229739
699435		5552.0		0.872035606262	HDTRYLNUVZCQOY-MFAKQEFJSA-N	2.0	NXPDEZAEUSDDQF-SHOVVSDRSA-N	direct				0.1	1.0	0.290678535421	1.01	0.0258710229739
699436		9521.0		0.872035606262	HDTRYLNUVZCQOY-MFAKQEFJSA-N	2.0	UQZIYBXSHAGNOE-XNSRJBNMSA-N	direct				0.1	1.0	0.290678535421	1.01	0.0258710229739
699437		11386.0		0.872035606262	HDTRYLNUVZCQOY-MFAKQEFJSA-N	2.0	YOWZFXGYLFJKGZ-UHFFFAOYSA-N	direct				0.1	1.0	0.290678535421	1.01	0.0258710229739
699438		16224.0		0.872035606262	HDTRYLNUVZCQOY-MFAKQEFJSA-N	2.0	PMMURAAUARKVCB-ZXXMMSQZSA-N	direct				0.1	1.0	0.290678535421	1.01	0.0258710229739
699446		13577.0		0.872035606262	HDTRYLNUVZCQOY-MFAKQEFJSA-N	2.0	JUTQRXXDIORLET-ONEGZZNKSA-N	flat tautomer				0.1	1.0	0.290678535421	1.01	0.0258710229739
698812		7708.0		0.853750419441	HDTRYLNUVZCQOY-MFAKQEFJSA-N	2.0	LUEWUZLMQUOBSB-AYQJAVFRSA-N	direct				0.1	1.0	0.284583473147	1.01	0.0257343248958
698813		13891.0		0.853750419441	HDTRYLNUVZCQOY-MFAKQEFJSA-N	2.0	LUEWUZLMQUOBSB-AYQJAVFRSA-N	direct				0.1	1.0	0.284583473147	1.01	0.0257343248958
698814		14715.0		0.853750419441	HDTRYLNUVZCQOY-MFAKQEFJSA-N	2.0	LUEWUZLMQUOBSB-AYQJAVFRSA-N	direct				0.1	1.0	0.284583473147	1.01	0.0257343248958
698815		15421.0		0.853750419441	HDTRYLNUVZCQOY-MFAKQEFJSA-N	2.0	LUEWUZLMQUOBSB-AYQJAVFRSA-N	direct				0.1	1.0	0.284583473147	1.01	0.0257343248958
698816		3358.0		0.853750419441	HDTRYLNUVZCQOY-MFAKQEFJSA-N	2.0	LUEWUZLMQUOBSB-ZLBHSGTGSA-N	direct				0.1	1.0	0.284583473147	1.01	0.0257343248958
698817		5552.0		0.853750419441	HDTRYLNUVZCQOY-MFAKQEFJSA-N	2.0	NXPDEZAEUSDDQF-SHOVVSDRSA-N	direct				0.1	1.0	0.284583473147	1.01	0.0257343248958
698818		9521.0		0.853750419441	HDTRYLNUVZCQOY-MFAKQEFJSA-N	2.0	UQZIYBXSHAGNOE-XNSRJBNMSA-N	direct				0.1	1.0	0.284583473147	1.01	0.0257343248958
698819		11386.0		0.853750419441	HDTRYLNUVZCQOY-MFAKQEFJSA-N	2.0	YOWZFXGYLFJKGZ-UHFFFAOYSA-N	direct				0.1	1.0	0.284583473147	1.01	0.0257343248958
698820		16224.0		0.853750419441	HDTRYLNUVZCQOY-MFAKQEFJSA-N	2.0	PMMURAAUARKVCB-ZXXMMSQZSA-N	direct				0.1	1.0	0.284583473147	1.01	0.0257343248958
698828		13577.0		0.853750419441	HDTRYLNUVZCQOY-MFAKQEFJSA-N	2.0	JUTQRXXDIORLET-ONEGZZNKSA-N	flat tautomer				0.1	1.0	0.284583473147	1.01	0.0257343248958
699121		7708.0		0.839190684058	HDTRYLNUVZCQOY-MFAKQEFJSA-N	2.0	LUEWUZLMQUOBSB-AYQJAVFRSA-N	direct				0.1	1.0	0.279730228019	1.01	0.025623898811
699122		13891.0		0.839190684058	HDTRYLNUVZCQOY-MFAKQEFJSA-N	2.0	LUEWUZLMQUOBSB-AYQJAVFRSA-N	direct				0.1	1.0	0.279730228019	1.01	0.025623898811
699123		14715.0		0.839190684058	HDTRYLNUVZCQOY-MFAKQEFJSA-N	2.0	LUEWUZLMQUOBSB-AYQJAVFRSA-N	direct				0.1	1.0	0.279730228019	1.01	0.025623898811
699124		15421.0		0.839190684058	HDTRYLNUVZCQOY-MFAKQEFJSA-N	2.0	LUEWUZLMQUOBSB-AYQJAVFRSA-N	direct				0.1	1.0	0.279730228019	1.01	0.025623898811
699125		3358.0		0.839190684058	HDTRYLNUVZCQOY-MFAKQEFJSA-N	2.0	LUEWUZLMQUOBSB-ZLBHSGTGSA-N	direct				0.1	1.0	0.279730228019	1.01	0.025623898811
699126		5552.0		0.839190684058	HDTRYLNUVZCQOY-MFAKQEFJSA-N	2.0	NXPDEZAEUSDDQF-SHOVVSDRSA-N	direct				0.1	1.0	0.279730228019	1.01	0.025623898811
699127		9521.0		0.839190684058	HDTRYLNUVZCQOY-MFAKQEFJSA-N	2.0	UQZIYBXSHAGNOE-XNSRJBNMSA-N	direct				0.1	1.0	0.279730228019	1.01	0.025623898811
699128		11386.0		0.839190684058	HDTRYLNUVZCQOY-MFAKQEFJSA-N	2.0	YOWZFXGYLFJKGZ-UHFFFAOYSA-N	direct				0.1	1.0	0.279730228019	1.01	0.025623898811
699129		16224.0		0.839190684058	HDTRYLNUVZCQOY-MFAKQEFJSA-N	2.0	PMMURAAUARKVCB-ZXXMMSQZSA-N	direct				0.1	1.0	0.279730228019	1.01	0.025623898811
699137		13577.0		0.839190684058	HDTRYLNUVZCQOY-MFAKQEFJSA-N	2.0	JUTQRXXDIORLET-ONEGZZNKSA-N	flat tautomer				0.1	1.0	0.279730228019	1.01	0.025623898811
699739		7708.0		0.828611251157	HDTRYLNUVZCQOY-MFAKQEFJSA-N	2.0	LUEWUZLMQUOBSB-AYQJAVFRSA-N	direct				0.1	1.0	0.276203750386	1.01	0.0255427559327
699740		13891.0		0.828611251157	HDTRYLNUVZCQOY-MFAKQEFJSA-N	2.0	LUEWUZLMQUOBSB-AYQJAVFRSA-N	direct				0.1	1.0	0.276203750386	1.01	0.0255427559327
699741		14715.0		0.828611251157	HDTRYLNUVZCQOY-MFAKQEFJSA-N	2.0	LUEWUZLMQUOBSB-AYQJAVFRSA-N	direct				0.1	1.0	0.276203750386	1.01	0.0255427559327
699742		15421.0		0.828611251157	HDTRYLNUVZCQOY-MFAKQEFJSA-N	2.0	LUEWUZLMQUOBSB-AYQJAVFRSA-N	direct				0.1	1.0	0.276203750386	1.01	0.0255427559327
699743		3358.0		0.828611251157	HDTRYLNUVZCQOY-MFAKQEFJSA-N	2.0	LUEWUZLMQUOBSB-ZLBHSGTGSA-N	direct				0.1	1.0	0.276203750386	1.01	0.0255427559327
699744		5552.0		0.828611251157	HDTRYLNUVZCQOY-MFAKQEFJSA-N	2.0	NXPDEZAEUSDDQF-SHOVVSDRSA-N	direct				0.1	1.0	0.276203750386	1.01	0.0255427559327
699745		9521.0		0.828611251157	HDTRYLNUVZCQOY-MFAKQEFJSA-N	2.0	UQZIYBXSHAGNOE-XNSRJBNMSA-N	direct				0.1	1.0	0.276203750386	1.01	0.0255427559327
699746		11386.0		0.828611251157	HDTRYLNUVZCQOY-MFAKQEFJSA-N	2.0	YOWZFXGYLFJKGZ-UHFFFAOYSA-N	direct				0.1	1.0	0.276203750386	1.01	0.0255427559327
699747		16224.0		0.828611251157	HDTRYLNUVZCQOY-MFAKQEFJSA-N	2.0	PMMURAAUARKVCB-ZXXMMSQZSA-N	direct				0.1	1.0	0.276203750386	1.01	0.0255427559327
699755		13577.0		0.828611251157	HDTRYLNUVZCQOY-MFAKQEFJSA-N	2.0	JUTQRXXDIORLET-ONEGZZNKSA-N	flat tautomer				0.1	1.0	0.276203750386	1.01	0.0255427559327
698503		7708.0		0.789390100159	HDTRYLNUVZCQOY-MFAKQEFJSA-N	2.0	LUEWUZLMQUOBSB-AYQJAVFRSA-N	direct				0.1	1.0	0.263130033386	1.01	0.0252349800656
698504		13891.0		0.789390100159	HDTRYLNUVZCQOY-MFAKQEFJSA-N	2.0	LUEWUZLMQUOBSB-AYQJAVFRSA-N	direct				0.1	1.0	0.263130033386	1.01	0.0252349800656
698505		14715.0		0.789390100159	HDTRYLNUVZCQOY-MFAKQEFJSA-N	2.0	LUEWUZLMQUOBSB-AYQJAVFRSA-N	direct				0.1	1.0	0.263130033386	1.01	0.0252349800656
698506		15421.0		0.789390100159	HDTRYLNUVZCQOY-MFAKQEFJSA-N	2.0	LUEWUZLMQUOBSB-AYQJAVFRSA-N	direct				0.1	1.0	0.263130033386	1.01	0.0252349800656
698507		3358.0		0.789390100159	HDTRYLNUVZCQOY-MFAKQEFJSA-N	2.0	LUEWUZLMQUOBSB-ZLBHSGTGSA-N	direct				0.1	1.0	0.263130033386	1.01	0.0252349800656
698508		5552.0		0.789390100159	HDTRYLNUVZCQOY-MFAKQEFJSA-N	2.0	NXPDEZAEUSDDQF-SHOVVSDRSA-N	direct				0.1	1.0	0.263130033386	1.01	0.0252349800656
698509		9521.0		0.789390100159	HDTRYLNUVZCQOY-MFAKQEFJSA-N	2.0	UQZIYBXSHAGNOE-XNSRJBNMSA-N	direct				0.1	1.0	0.263130033386	1.01	0.0252349800656
698510		11386.0		0.789390100159	HDTRYLNUVZCQOY-MFAKQEFJSA-N	2.0	YOWZFXGYLFJKGZ-UHFFFAOYSA-N	direct				0.1	1.0	0.263130033386	1.01	0.0252349800656
698511		16224.0		0.789390100159	HDTRYLNUVZCQOY-MFAKQEFJSA-N	2.0	PMMURAAUARKVCB-ZXXMMSQZSA-N	direct				0.1	1.0	0.263130033386	1.01	0.0252349800656
698519		13577.0		0.789390100159	HDTRYLNUVZCQOY-MFAKQEFJSA-N	2.0	JUTQRXXDIORLET-ONEGZZNKSA-N	flat tautomer				0.1	1.0	0.263130033386	1.01	0.0252349800656
25960914	637269718	2192.0	200.0	0.872035606262	HDTRYLNUVZCQOY-NCFXGAEVSA-N	0.0		flat tautomer	637269718	2192.0	200.0	2.0	400.0	0.872035606262	2.01	6.11934678699
46029512	637271605	2192.0	200.0	0.872035606262	HDTRYLNUVZCQOY-NCFXGAEVSA-N	0.0		flat tautomer	637271605	2192.0	200.0	2.0	400.0	0.872035606262	2.01	6.11934678699
50654763	637270356	15348.0	200.0	0.872035606262	HDTRYLNUVZCQOY-NCFXGAEVSA-N	0.0		flat tautomer	637270356	15348.0	200.0	2.0	400.0	0.872035606262	2.01	6.11934678699
25960878	637269718	2192.0	200.0	0.853750419441	HDTRYLNUVZCQOY-NCFXGAEVSA-N	0.0		flat tautomer	637269718	2192.0	200.0	2.0	400.0	0.853750419441	2.01	6.08701320102
46029484	637271605	2192.0	200.0	0.853750419441	HDTRYLNUVZCQOY-NCFXGAEVSA-N	0.0		flat tautomer	637271605	2192.0	200.0	2.0	400.0	0.853750419441	2.01	6.08701320102
50654759	637270356	15348.0	200.0	0.853750419441	HDTRYLNUVZCQOY-NCFXGAEVSA-N	0.0		flat tautomer	637270356	15348.0	200.0	2.0	400.0	0.853750419441	2.01	6.08701320102
25960896	637269718	2192.0	200.0	0.839190684058	HDTRYLNUVZCQOY-NCFXGAEVSA-N	0.0		flat tautomer	637269718	2192.0	200.0	2.0	400.0	0.839190684058	2.01	6.06089380451
46029498	637271605	2192.0	200.0	0.839190684058	HDTRYLNUVZCQOY-NCFXGAEVSA-N	0.0		flat tautomer	637271605	2192.0	200.0	2.0	400.0	0.839190684058	2.01	6.06089380451
50654761	637270356	15348.0	200.0	0.839190684058	HDTRYLNUVZCQOY-NCFXGAEVSA-N	0.0		flat tautomer	637270356	15348.0	200.0	2.0	400.0	0.839190684058	2.01	6.06089380451
25960932	637269718	2192.0	200.0	0.828611251157	HDTRYLNUVZCQOY-NCFXGAEVSA-N	0.0		flat tautomer	637269718	2192.0	200.0	2.0	400.0	0.828611251157	2.01	6.0417008483
46029526	637271605	2192.0	200.0	0.828611251157	HDTRYLNUVZCQOY-NCFXGAEVSA-N	0.0		flat tautomer	637271605	2192.0	200.0	2.0	400.0	0.828611251157	2.01	6.0417008483
50654765	637270356	15348.0	200.0	0.828611251157	HDTRYLNUVZCQOY-NCFXGAEVSA-N	0.0		flat tautomer	637270356	15348.0	200.0	2.0	400.0	0.828611251157	2.01	6.0417008483
25960860	637269718	2192.0	200.0	0.789390100159	HDTRYLNUVZCQOY-NCFXGAEVSA-N	0.0		flat tautomer	637269718	2192.0	200.0	2.0	400.0	0.789390100159	2.01	5.96890174539
46029470	637271605	2192.0	200.0	0.789390100159	HDTRYLNUVZCQOY-NCFXGAEVSA-N	0.0		flat tautomer	637271605	2192.0	200.0	2.0	400.0	0.789390100159	2.01	5.96890174539
50654757	637270356	15348.0	200.0	0.789390100159	HDTRYLNUVZCQOY-NCFXGAEVSA-N	0.0		flat tautomer	637270356	15348.0	200.0	2.0	400.0	0.789390100159	2.01	5.96890174539
50269012	637268562	5488.0	53.2365720064	0.872035606262	HDTRYLNUVZCQOY-NCFXGAEVSA-N	0.0		flat tautomer	637268562	5488.0	58.0530567293	2.0	106.473144013	0.872035606262	2.01	4.39541703881
50268924	637268562	5488.0	53.2365720064	0.853750419441	HDTRYLNUVZCQOY-NCFXGAEVSA-N	0.0		flat tautomer	637268562	5488.0	58.0530567293	2.0	106.473144013	0.853750419441	2.01	4.37219240396
50268968	637268562	5488.0	53.2365720064	0.839190684058	HDTRYLNUVZCQOY-NCFXGAEVSA-N	0.0		flat tautomer	637268562	5488.0	58.0530567293	2.0	106.473144013	0.839190684058	2.01	4.35343130993
50269056	637268562	5488.0	53.2365720064	0.828611251157	HDTRYLNUVZCQOY-NCFXGAEVSA-N	0.0		flat tautomer	637268562	5488.0	58.0530567293	2.0	106.473144013	0.828611251157	2.01	4.33964535373
50268880	637268562	5488.0	53.2365720064	0.789390100159	HDTRYLNUVZCQOY-NCFXGAEVSA-N	0.0		flat tautomer	637268562	5488.0	58.0530567293	2.0	106.473144013	0.789390100159	2.01	4.28735506385
25097651	637268747	6551.0	35.4329736338	0.872035606262	HDTRYLNUVZCQOY-NCFXGAEVSA-N	0.0		flat tautomer	637268747	6551.0	32.785156152	2.0	65.5703123039	0.872035606262	2.01	3.89373939203
25097659	637268747	12200.0	35.4329736338	0.872035606262	HDTRYLNUVZCQOY-NCFXGAEVSA-N	0.0		flat tautomer	637268747	12200.0	32.785156152	2.0	65.5703123039	0.872035606262	2.01	3.89373939203
25097667	637268747	14071.0	35.4329736338	0.872035606262	HDTRYLNUVZCQOY-NCFXGAEVSA-N	0.0		flat tautomer	637268747	14071.0	32.785156152	2.0	65.5703123039	0.872035606262	2.01	3.89373939203
25097609	637268747	6551.0	35.4329736338	0.853750419441	HDTRYLNUVZCQOY-NCFXGAEVSA-N	0.0		flat tautomer	637268747	6551.0	32.785156152	2.0	65.5703123039	0.853750419441	2.01	3.8731655364
25097617	637268747	12200.0	35.4329736338	0.853750419441	HDTRYLNUVZCQOY-NCFXGAEVSA-N	0.0		flat tautomer	637268747	12200.0	32.785156152	2.0	65.5703123039	0.853750419441	2.01	3.8731655364
25097625	637268747	14071.0	35.4329736338	0.853750419441	HDTRYLNUVZCQOY-NCFXGAEVSA-N	0.0		flat tautomer	637268747	14071.0	32.785156152	2.0	65.5703123039	0.853750419441	2.01	3.8731655364
25097630	637268747	6551.0	35.4329736338	0.839190684058	HDTRYLNUVZCQOY-NCFXGAEVSA-N	0.0		flat tautomer	637268747	6551.0	32.785156152	2.0	65.5703123039	0.839190684058	2.01	3.85654576853
25097638	637268747	12200.0	35.4329736338	0.839190684058	HDTRYLNUVZCQOY-NCFXGAEVSA-N	0.0		flat tautomer	637268747	12200.0	32.785156152	2.0	65.5703123039	0.839190684058	2.01	3.85654576853
25097646	637268747	14071.0	35.4329736338	0.839190684058	HDTRYLNUVZCQOY-NCFXGAEVSA-N	0.0		flat tautomer	637268747	14071.0	32.785156152	2.0	65.5703123039	0.839190684058	2.01	3.85654576853
25097672	637268747	6551.0	35.4329736338	0.828611251157	HDTRYLNUVZCQOY-NCFXGAEVSA-N	0.0		flat tautomer	637268747	6551.0	32.785156152	2.0	65.5703123039	0.828611251157	2.01	3.84433329353
25097680	637268747	12200.0	35.4329736338	0.828611251157	HDTRYLNUVZCQOY-NCFXGAEVSA-N	0.0		flat tautomer	637268747	12200.0	32.785156152	2.0	65.5703123039	0.828611251157	2.01	3.84433329353
25097688	637268747	14071.0	35.4329736338	0.828611251157	HDTRYLNUVZCQOY-NCFXGAEVSA-N	0.0		flat tautomer	637268747	14071.0	32.785156152	2.0	65.5703123039	0.828611251157	2.01	3.84433329353
25097588	637268747	6551.0	35.4329736338	0.789390100159	HDTRYLNUVZCQOY-NCFXGAEVSA-N	0.0		flat tautomer	637268747	6551.0	32.785156152	2.0	65.5703123039	0.789390100159	2.01	3.79801123587
25097596	637268747	12200.0	35.4329736338	0.789390100159	HDTRYLNUVZCQOY-NCFXGAEVSA-N	0.0		flat tautomer	637268747	12200.0	32.785156152	2.0	65.5703123039	0.789390100159	2.01	3.79801123587
25097604	637268747	14071.0	35.4329736338	0.789390100159	HDTRYLNUVZCQOY-NCFXGAEVSA-N	0.0		flat tautomer	637268747	14071.0	32.785156152	2.0	65.5703123039	0.789390100159	2.01	3.79801123587
50269008	637268562	5488.0	53.2365720064	0.872035606262	HDTRYLNUVZCQOY-NCFXGAEVSA-N	0.0		flat tautomer	637268562	6114.0	66.1325325121	1.0	106.473144013	0.872035606262	2.01	3.69609043148
50268920	637268562	5488.0	53.2365720064	0.853750419441	HDTRYLNUVZCQOY-NCFXGAEVSA-N	0.0		flat tautomer	637268562	6114.0	66.1325325121	1.0	106.473144013	0.853750419441	2.01	3.67656091929
50268964	637268562	5488.0	53.2365720064	0.839190684058	HDTRYLNUVZCQOY-NCFXGAEVSA-N	0.0		flat tautomer	637268562	6114.0	66.1325325121	1.0	106.473144013	0.839190684058	2.01	3.66078478257
50269052	637268562	5488.0	53.2365720064	0.828611251157	HDTRYLNUVZCQOY-NCFXGAEVSA-N	0.0		flat tautomer	637268562	6114.0	66.1325325121	1.0	106.473144013	0.828611251157	2.01	3.64919222142
50268876	637268562	5488.0	53.2365720064	0.789390100159	HDTRYLNUVZCQOY-NCFXGAEVSA-N	0.0		flat tautomer	637268562	6114.0	66.1325325121	1.0	106.473144013	0.789390100159	2.01	3.60522150411
20636409	637270880	1620.0	19.1830961606	0.872035606262	HDTRYLNUVZCQOY-NCFXGAEVSA-N	0.0		flat tautomer	637270880	1620.0	18.0920514784	2.0	36.1841029568	0.872035606262	2.01	3.35598120873
20636273	637270880	1620.0	19.1830961606	0.853750419441	HDTRYLNUVZCQOY-NCFXGAEVSA-N	0.0		flat tautomer	637270880	1620.0	18.0920514784	2.0	36.1841029568	0.853750419441	2.01	3.33824877573
25097648	637268747	6551.0	35.4329736338	0.872035606262	HDTRYLNUVZCQOY-NCFXGAEVSA-N	0.0		flat tautomer	637268747	232.0	35.0963674839	1.0	70.1927349678	0.872035606262	2.01	3.33047064405
25097649	637268747	6551.0	35.4329736338	0.872035606262	HDTRYLNUVZCQOY-NCFXGAEVSA-N	0.0		flat tautomer	637268747	7510.0	35.0963674839	1.0	70.1927349678	0.872035606262	2.01	3.33047064405
25097655	637268747	12200.0	35.4329736338	0.872035606262	HDTRYLNUVZCQOY-NCFXGAEVSA-N	0.0		flat tautomer	637268747	232.0	35.0963674839	1.0	70.1927349678	0.872035606262	2.01	3.33047064405
25097656	637268747	12200.0	35.4329736338	0.872035606262	HDTRYLNUVZCQOY-NCFXGAEVSA-N	0.0		flat tautomer	637268747	7510.0	35.0963674839	1.0	70.1927349678	0.872035606262	2.01	3.33047064405
25097662	637268747	14071.0	35.4329736338	0.872035606262	HDTRYLNUVZCQOY-NCFXGAEVSA-N	0.0		flat tautomer	637268747	232.0	35.0963674839	1.0	70.1927349678	0.872035606262	2.01	3.33047064405
25097663	637268747	14071.0	35.4329736338	0.872035606262	HDTRYLNUVZCQOY-NCFXGAEVSA-N	0.0		flat tautomer	637268747	7510.0	35.0963674839	1.0	70.1927349678	0.872035606262	2.01	3.33047064405
20636341	637270880	1620.0	19.1830961606	0.839190684058	HDTRYLNUVZCQOY-NCFXGAEVSA-N	0.0		flat tautomer	637270880	1620.0	18.0920514784	2.0	36.1841029568	0.839190684058	2.01	3.32392433769
20636477	637270880	1620.0	19.1830961606	0.828611251157	HDTRYLNUVZCQOY-NCFXGAEVSA-N	0.0		flat tautomer	637270880	1620.0	18.0920514784	2.0	36.1841029568	0.828611251157	2.01	3.31339850828
25097606	637268747	6551.0	35.4329736338	0.853750419441	HDTRYLNUVZCQOY-NCFXGAEVSA-N	0.0		flat tautomer	637268747	232.0	35.0963674839	1.0	70.1927349678	0.853750419441	2.01	3.31287300453
25097607	637268747	6551.0	35.4329736338	0.853750419441	HDTRYLNUVZCQOY-NCFXGAEVSA-N	0.0		flat tautomer	637268747	7510.0	35.0963674839	1.0	70.1927349678	0.853750419441	2.01	3.31287300453
25097613	637268747	12200.0	35.4329736338	0.853750419441	HDTRYLNUVZCQOY-NCFXGAEVSA-N	0.0		flat tautomer	637268747	232.0	35.0963674839	1.0	70.1927349678	0.853750419441	2.01	3.31287300453
25097614	637268747	12200.0	35.4329736338	0.853750419441	HDTRYLNUVZCQOY-NCFXGAEVSA-N	0.0		flat tautomer	637268747	7510.0	35.0963674839	1.0	70.1927349678	0.853750419441	2.01	3.31287300453
25097620	637268747	14071.0	35.4329736338	0.853750419441	HDTRYLNUVZCQOY-NCFXGAEVSA-N	0.0		flat tautomer	637268747	232.0	35.0963674839	1.0	70.1927349678	0.853750419441	2.01	3.31287300453
25097621	637268747	14071.0	35.4329736338	0.853750419441	HDTRYLNUVZCQOY-NCFXGAEVSA-N	0.0		flat tautomer	637268747	7510.0	35.0963674839	1.0	70.1927349678	0.853750419441	2.01	3.31287300453
25097627	637268747	6551.0	35.4329736338	0.839190684058	HDTRYLNUVZCQOY-NCFXGAEVSA-N	0.0		flat tautomer	637268747	232.0	35.0963674839	1.0	70.1927349678	0.839190684058	2.01	3.29865745402
25097628	637268747	6551.0	35.4329736338	0.839190684058	HDTRYLNUVZCQOY-NCFXGAEVSA-N	0.0		flat tautomer	637268747	7510.0	35.0963674839	1.0	70.1927349678	0.839190684058	2.01	3.29865745402
25097634	637268747	12200.0	35.4329736338	0.839190684058	HDTRYLNUVZCQOY-NCFXGAEVSA-N	0.0		flat tautomer	637268747	232.0	35.0963674839	1.0	70.1927349678	0.839190684058	2.01	3.29865745402
25097635	637268747	12200.0	35.4329736338	0.839190684058	HDTRYLNUVZCQOY-NCFXGAEVSA-N	0.0		flat tautomer	637268747	7510.0	35.0963674839	1.0	70.1927349678	0.839190684058	2.01	3.29865745402
25097641	637268747	14071.0	35.4329736338	0.839190684058	HDTRYLNUVZCQOY-NCFXGAEVSA-N	0.0		flat tautomer	637268747	232.0	35.0963674839	1.0	70.1927349678	0.839190684058	2.01	3.29865745402
25097642	637268747	14071.0	35.4329736338	0.839190684058	HDTRYLNUVZCQOY-NCFXGAEVSA-N	0.0		flat tautomer	637268747	7510.0	35.0963674839	1.0	70.1927349678	0.839190684058	2.01	3.29865745402
25097669	637268747	6551.0	35.4329736338	0.828611251157	HDTRYLNUVZCQOY-NCFXGAEVSA-N	0.0		flat tautomer	637268747	232.0	35.0963674839	1.0	70.1927349678	0.828611251157	2.01	3.28821163693
25097670	637268747	6551.0	35.4329736338	0.828611251157	HDTRYLNUVZCQOY-NCFXGAEVSA-N	0.0		flat tautomer	637268747	7510.0	35.0963674839	1.0	70.1927349678	0.828611251157	2.01	3.28821163693
25097676	637268747	12200.0	35.4329736338	0.828611251157	HDTRYLNUVZCQOY-NCFXGAEVSA-N	0.0		flat tautomer	637268747	232.0	35.0963674839	1.0	70.1927349678	0.828611251157	2.01	3.28821163693
25097677	637268747	12200.0	35.4329736338	0.828611251157	HDTRYLNUVZCQOY-NCFXGAEVSA-N	0.0		flat tautomer	637268747	7510.0	35.0963674839	1.0	70.1927349678	0.828611251157	2.01	3.28821163693
25097683	637268747	14071.0	35.4329736338	0.828611251157	HDTRYLNUVZCQOY-NCFXGAEVSA-N	0.0		flat tautomer	637268747	232.0	35.0963674839	1.0	70.1927349678	0.828611251157	2.01	3.28821163693
25097684	637268747	14071.0	35.4329736338	0.828611251157	HDTRYLNUVZCQOY-NCFXGAEVSA-N	0.0		flat tautomer	637268747	7510.0	35.0963674839	1.0	70.1927349678	0.828611251157	2.01	3.28821163693
25097650	637268747	6551.0	35.4329736338	0.872035606262	HDTRYLNUVZCQOY-NCFXGAEVSA-N	0.0		flat tautomer	637268747	13974.0	33.1592667654	1.0	66.3185335308	0.872035606262	2.01	3.28353233525
25097657	637268747	12200.0	35.4329736338	0.872035606262	HDTRYLNUVZCQOY-NCFXGAEVSA-N	0.0		flat tautomer	637268747	13974.0	33.1592667654	1.0	66.3185335308	0.872035606262	2.01	3.28353233525
25097664	637268747	14071.0	35.4329736338	0.872035606262	HDTRYLNUVZCQOY-NCFXGAEVSA-N	0.0		flat tautomer	637268747	13974.0	33.1592667654	1.0	66.3185335308	0.872035606262	2.01	3.28353233525
25097652	637268747	6551.0	35.4329736338	0.872035606262	HDTRYLNUVZCQOY-NCFXGAEVSA-N	0.0		flat tautomer	637268747	12200.0	32.785156152	1.0	65.5703123039	0.872035606262	2.01	3.27423149669
25097653	637268747	6551.0	35.4329736338	0.872035606262	HDTRYLNUVZCQOY-NCFXGAEVSA-N	0.0		flat tautomer	637268747	14071.0	32.785156152	1.0	65.5703123039	0.872035606262	2.01	3.27423149669
25097654	637268747	6551.0	35.4329736338	0.872035606262	HDTRYLNUVZCQOY-NCFXGAEVSA-N	0.0		flat tautomer	637268747	14914.0	32.785156152	1.0	65.5703123039	0.872035606262	2.01	3.27423149669
25097658	637268747	12200.0	35.4329736338	0.872035606262	HDTRYLNUVZCQOY-NCFXGAEVSA-N	0.0		flat tautomer	637268747	6551.0	32.785156152	1.0	65.5703123039	0.872035606262	2.01	3.27423149669
25097660	637268747	12200.0	35.4329736338	0.872035606262	HDTRYLNUVZCQOY-NCFXGAEVSA-N	0.0		flat tautomer	637268747	14071.0	32.785156152	1.0	65.5703123039	0.872035606262	2.01	3.27423149669
25097661	637268747	12200.0	35.4329736338	0.872035606262	HDTRYLNUVZCQOY-NCFXGAEVSA-N	0.0		flat tautomer	637268747	14914.0	32.785156152	1.0	65.5703123039	0.872035606262	2.01	3.27423149669
25097665	637268747	14071.0	35.4329736338	0.872035606262	HDTRYLNUVZCQOY-NCFXGAEVSA-N	0.0		flat tautomer	637268747	6551.0	32.785156152	1.0	65.5703123039	0.872035606262	2.01	3.27423149669
25097666	637268747	14071.0	35.4329736338	0.872035606262	HDTRYLNUVZCQOY-NCFXGAEVSA-N	0.0		flat tautomer	637268747	12200.0	32.785156152	1.0	65.5703123039	0.872035606262	2.01	3.27423149669
25097668	637268747	14071.0	35.4329736338	0.872035606262	HDTRYLNUVZCQOY-NCFXGAEVSA-N	0.0		flat tautomer	637268747	14914.0	32.785156152	1.0	65.5703123039	0.872035606262	2.01	3.27423149669
20636205	637270880	1620.0	19.1830961606	0.789390100159	HDTRYLNUVZCQOY-NCFXGAEVSA-N	0.0		flat tautomer	637270880	1620.0	18.0920514784	2.0	36.1841029568	0.789390100159	2.01	3.27347391667
25097608	637268747	6551.0	35.4329736338	0.853750419441	HDTRYLNUVZCQOY-NCFXGAEVSA-N	0.0		flat tautomer	637268747	13974.0	33.1592667654	1.0	66.3185335308	0.853750419441	2.01	3.26618270975
25097615	637268747	12200.0	35.4329736338	0.853750419441	HDTRYLNUVZCQOY-NCFXGAEVSA-N	0.0		flat tautomer	637268747	13974.0	33.1592667654	1.0	66.3185335308	0.853750419441	2.01	3.26618270975
25097622	637268747	14071.0	35.4329736338	0.853750419441	HDTRYLNUVZCQOY-NCFXGAEVSA-N	0.0		flat tautomer	637268747	13974.0	33.1592667654	1.0	66.3185335308	0.853750419441	2.01	3.26618270975
25097610	637268747	6551.0	35.4329736338	0.853750419441	HDTRYLNUVZCQOY-NCFXGAEVSA-N	0.0		flat tautomer	637268747	12200.0	32.785156152	1.0	65.5703123039	0.853750419441	2.01	3.25693101524
25097611	637268747	6551.0	35.4329736338	0.853750419441	HDTRYLNUVZCQOY-NCFXGAEVSA-N	0.0		flat tautomer	637268747	14071.0	32.785156152	1.0	65.5703123039	0.853750419441	2.01	3.25693101524
25097612	637268747	6551.0	35.4329736338	0.853750419441	HDTRYLNUVZCQOY-NCFXGAEVSA-N	0.0		flat tautomer	637268747	14914.0	32.785156152	1.0	65.5703123039	0.853750419441	2.01	3.25693101524
25097616	637268747	12200.0	35.4329736338	0.853750419441	HDTRYLNUVZCQOY-NCFXGAEVSA-N	0.0		flat tautomer	637268747	6551.0	32.785156152	1.0	65.5703123039	0.853750419441	2.01	3.25693101524
25097618	637268747	12200.0	35.4329736338	0.853750419441	HDTRYLNUVZCQOY-NCFXGAEVSA-N	0.0		flat tautomer	637268747	14071.0	32.785156152	1.0	65.5703123039	0.853750419441	2.01	3.25693101524
25097619	637268747	12200.0	35.4329736338	0.853750419441	HDTRYLNUVZCQOY-NCFXGAEVSA-N	0.0		flat tautomer	637268747	14914.0	32.785156152	1.0	65.5703123039	0.853750419441	2.01	3.25693101524
25097623	637268747	14071.0	35.4329736338	0.853750419441	HDTRYLNUVZCQOY-NCFXGAEVSA-N	0.0		flat tautomer	637268747	6551.0	32.785156152	1.0	65.5703123039	0.853750419441	2.01	3.25693101524
25097624	637268747	14071.0	35.4329736338	0.853750419441	HDTRYLNUVZCQOY-NCFXGAEVSA-N	0.0		flat tautomer	637268747	12200.0	32.785156152	1.0	65.5703123039	0.853750419441	2.01	3.25693101524
25097626	637268747	14071.0	35.4329736338	0.853750419441	HDTRYLNUVZCQOY-NCFXGAEVSA-N	0.0		flat tautomer	637268747	14914.0	32.785156152	1.0	65.5703123039	0.853750419441	2.01	3.25693101524
25097629	637268747	6551.0	35.4329736338	0.839190684058	HDTRYLNUVZCQOY-NCFXGAEVSA-N	0.0		flat tautomer	637268747	13974.0	33.1592667654	1.0	66.3185335308	0.839190684058	2.01	3.25216750748
25097636	637268747	12200.0	35.4329736338	0.839190684058	HDTRYLNUVZCQOY-NCFXGAEVSA-N	0.0		flat tautomer	637268747	13974.0	33.1592667654	1.0	66.3185335308	0.839190684058	2.01	3.25216750748
25097643	637268747	14071.0	35.4329736338	0.839190684058	HDTRYLNUVZCQOY-NCFXGAEVSA-N	0.0		flat tautomer	637268747	13974.0	33.1592667654	1.0	66.3185335308	0.839190684058	2.01	3.25216750748
25097585	637268747	6551.0	35.4329736338	0.789390100159	HDTRYLNUVZCQOY-NCFXGAEVSA-N	0.0		flat tautomer	637268747	232.0	35.0963674839	1.0	70.1927349678	0.789390100159	2.01	3.24859053298
25097586	637268747	6551.0	35.4329736338	0.789390100159	HDTRYLNUVZCQOY-NCFXGAEVSA-N	0.0		flat tautomer	637268747	7510.0	35.0963674839	1.0	70.1927349678	0.789390100159	2.01	3.24859053298
25097592	637268747	12200.0	35.4329736338	0.789390100159	HDTRYLNUVZCQOY-NCFXGAEVSA-N	0.0		flat tautomer	637268747	232.0	35.0963674839	1.0	70.1927349678	0.789390100159	2.01	3.24859053298
25097593	637268747	12200.0	35.4329736338	0.789390100159	HDTRYLNUVZCQOY-NCFXGAEVSA-N	0.0		flat tautomer	637268747	7510.0	35.0963674839	1.0	70.1927349678	0.789390100159	2.01	3.24859053298
25097599	637268747	14071.0	35.4329736338	0.789390100159	HDTRYLNUVZCQOY-NCFXGAEVSA-N	0.0		flat tautomer	637268747	232.0	35.0963674839	1.0	70.1927349678	0.789390100159	2.01	3.24859053298
25097600	637268747	14071.0	35.4329736338	0.789390100159	HDTRYLNUVZCQOY-NCFXGAEVSA-N	0.0		flat tautomer	637268747	7510.0	35.0963674839	1.0	70.1927349678	0.789390100159	2.01	3.24859053298
25097631	637268747	6551.0	35.4329736338	0.839190684058	HDTRYLNUVZCQOY-NCFXGAEVSA-N	0.0		flat tautomer	637268747	12200.0	32.785156152	1.0	65.5703123039	0.839190684058	2.01	3.24295551202
25097632	637268747	6551.0	35.4329736338	0.839190684058	HDTRYLNUVZCQOY-NCFXGAEVSA-N	0.0		flat tautomer	637268747	14071.0	32.785156152	1.0	65.5703123039	0.839190684058	2.01	3.24295551202
25097633	637268747	6551.0	35.4329736338	0.839190684058	HDTRYLNUVZCQOY-NCFXGAEVSA-N	0.0		flat tautomer	637268747	14914.0	32.785156152	1.0	65.5703123039	0.839190684058	2.01	3.24295551202
25097637	637268747	12200.0	35.4329736338	0.839190684058	HDTRYLNUVZCQOY-NCFXGAEVSA-N	0.0		flat tautomer	637268747	6551.0	32.785156152	1.0	65.5703123039	0.839190684058	2.01	3.24295551202
25097639	637268747	12200.0	35.4329736338	0.839190684058	HDTRYLNUVZCQOY-NCFXGAEVSA-N	0.0		flat tautomer	637268747	14071.0	32.785156152	1.0	65.5703123039	0.839190684058	2.01	3.24295551202
25097640	637268747	12200.0	35.4329736338	0.839190684058	HDTRYLNUVZCQOY-NCFXGAEVSA-N	0.0		flat tautomer	637268747	14914.0	32.785156152	1.0	65.5703123039	0.839190684058	2.01	3.24295551202
25097644	637268747	14071.0	35.4329736338	0.839190684058	HDTRYLNUVZCQOY-NCFXGAEVSA-N	0.0		flat tautomer	637268747	6551.0	32.785156152	1.0	65.5703123039	0.839190684058	2.01	3.24295551202
25097645	637268747	14071.0	35.4329736338	0.839190684058	HDTRYLNUVZCQOY-NCFXGAEVSA-N	0.0		flat tautomer	637268747	12200.0	32.785156152	1.0	65.5703123039	0.839190684058	2.01	3.24295551202
25097647	637268747	14071.0	35.4329736338	0.839190684058	HDTRYLNUVZCQOY-NCFXGAEVSA-N	0.0		flat tautomer	637268747	14914.0	32.785156152	1.0	65.5703123039	0.839190684058	2.01	3.24295551202
25097671	637268747	6551.0	35.4329736338	0.828611251157	HDTRYLNUVZCQOY-NCFXGAEVSA-N	0.0		flat tautomer	637268747	13974.0	33.1592667654	1.0	66.3185335308	0.828611251157	2.01	3.24186890951
25097678	637268747	12200.0	35.4329736338	0.828611251157	HDTRYLNUVZCQOY-NCFXGAEVSA-N	0.0		flat tautomer	637268747	13974.0	33.1592667654	1.0	66.3185335308	0.828611251157	2.01	3.24186890951
25097685	637268747	14071.0	35.4329736338	0.828611251157	HDTRYLNUVZCQOY-NCFXGAEVSA-N	0.0		flat tautomer	637268747	13974.0	33.1592667654	1.0	66.3185335308	0.828611251157	2.01	3.24186890951
25097673	637268747	6551.0	35.4329736338	0.828611251157	HDTRYLNUVZCQOY-NCFXGAEVSA-N	0.0		flat tautomer	637268747	12200.0	32.785156152	1.0	65.5703123039	0.828611251157	2.01	3.23268608557
25097674	637268747	6551.0	35.4329736338	0.828611251157	HDTRYLNUVZCQOY-NCFXGAEVSA-N	0.0		flat tautomer	637268747	14071.0	32.785156152	1.0	65.5703123039	0.828611251157	2.01	3.23268608557
25097675	637268747	6551.0	35.4329736338	0.828611251157	HDTRYLNUVZCQOY-NCFXGAEVSA-N	0.0		flat tautomer	637268747	14914.0	32.785156152	1.0	65.5703123039	0.828611251157	2.01	3.23268608557
25097679	637268747	12200.0	35.4329736338	0.828611251157	HDTRYLNUVZCQOY-NCFXGAEVSA-N	0.0		flat tautomer	637268747	6551.0	32.785156152	1.0	65.5703123039	0.828611251157	2.01	3.23268608557
25097681	637268747	12200.0	35.4329736338	0.828611251157	HDTRYLNUVZCQOY-NCFXGAEVSA-N	0.0		flat tautomer	637268747	14071.0	32.785156152	1.0	65.5703123039	0.828611251157	2.01	3.23268608557
25097682	637268747	12200.0	35.4329736338	0.828611251157	HDTRYLNUVZCQOY-NCFXGAEVSA-N	0.0		flat tautomer	637268747	14914.0	32.785156152	1.0	65.5703123039	0.828611251157	2.01	3.23268608557
25097686	637268747	14071.0	35.4329736338	0.828611251157	HDTRYLNUVZCQOY-NCFXGAEVSA-N	0.0		flat tautomer	637268747	6551.0	32.785156152	1.0	65.5703123039	0.828611251157	2.01	3.23268608557
25097687	637268747	14071.0	35.4329736338	0.828611251157	HDTRYLNUVZCQOY-NCFXGAEVSA-N	0.0		flat tautomer	637268747	12200.0	32.785156152	1.0	65.5703123039	0.828611251157	2.01	3.23268608557
25097689	637268747	14071.0	35.4329736338	0.828611251157	HDTRYLNUVZCQOY-NCFXGAEVSA-N	0.0		flat tautomer	637268747	14914.0	32.785156152	1.0	65.5703123039	0.828611251157	2.01	3.23268608557
25097587	637268747	6551.0	35.4329736338	0.789390100159	HDTRYLNUVZCQOY-NCFXGAEVSA-N	0.0		flat tautomer	637268747	13974.0	33.1592667654	1.0	66.3185335308	0.789390100159	2.01	3.20280620941
25097594	637268747	12200.0	35.4329736338	0.789390100159	HDTRYLNUVZCQOY-NCFXGAEVSA-N	0.0		flat tautomer	637268747	13974.0	33.1592667654	1.0	66.3185335308	0.789390100159	2.01	3.20280620941
25097601	637268747	14071.0	35.4329736338	0.789390100159	HDTRYLNUVZCQOY-NCFXGAEVSA-N	0.0		flat tautomer	637268747	13974.0	33.1592667654	1.0	66.3185335308	0.789390100159	2.01	3.20280620941
25097589	637268747	6551.0	35.4329736338	0.789390100159	HDTRYLNUVZCQOY-NCFXGAEVSA-N	0.0		flat tautomer	637268747	12200.0	32.785156152	1.0	65.5703123039	0.789390100159	2.01	3.19373403334
25097590	637268747	6551.0	35.4329736338	0.789390100159	HDTRYLNUVZCQOY-NCFXGAEVSA-N	0.0		flat tautomer	637268747	14071.0	32.785156152	1.0	65.5703123039	0.789390100159	2.01	3.19373403334
25097591	637268747	6551.0	35.4329736338	0.789390100159	HDTRYLNUVZCQOY-NCFXGAEVSA-N	0.0		flat tautomer	637268747	14914.0	32.785156152	1.0	65.5703123039	0.789390100159	2.01	3.19373403334
25097595	637268747	12200.0	35.4329736338	0.789390100159	HDTRYLNUVZCQOY-NCFXGAEVSA-N	0.0		flat tautomer	637268747	6551.0	32.785156152	1.0	65.5703123039	0.789390100159	2.01	3.19373403334
25097597	637268747	12200.0	35.4329736338	0.789390100159	HDTRYLNUVZCQOY-NCFXGAEVSA-N	0.0		flat tautomer	637268747	14071.0	32.785156152	1.0	65.5703123039	0.789390100159	2.01	3.19373403334
25097598	637268747	12200.0	35.4329736338	0.789390100159	HDTRYLNUVZCQOY-NCFXGAEVSA-N	0.0		flat tautomer	637268747	14914.0	32.785156152	1.0	65.5703123039	0.789390100159	2.01	3.19373403334
25097602	637268747	14071.0	35.4329736338	0.789390100159	HDTRYLNUVZCQOY-NCFXGAEVSA-N	0.0		flat tautomer	637268747	6551.0	32.785156152	1.0	65.5703123039	0.789390100159	2.01	3.19373403334
25097603	637268747	14071.0	35.4329736338	0.789390100159	HDTRYLNUVZCQOY-NCFXGAEVSA-N	0.0		flat tautomer	637268747	12200.0	32.785156152	1.0	65.5703123039	0.789390100159	2.01	3.19373403334
25097605	637268747	14071.0	35.4329736338	0.789390100159	HDTRYLNUVZCQOY-NCFXGAEVSA-N	0.0		flat tautomer	637268747	14914.0	32.785156152	1.0	65.5703123039	0.789390100159	2.01	3.19373403334
50380219	637268560	5488.0	15.2839966564	0.872035606262	HDTRYLNUVZCQOY-NCFXGAEVSA-N	0.0		flat tautomer	637268560	5488.0	14.5272435507	2.0	29.0544871014	0.872035606262	2.01	3.17682558045
50380099	637268560	5488.0	15.2839966564	0.853750419441	HDTRYLNUVZCQOY-NCFXGAEVSA-N	0.0		flat tautomer	637268560	5488.0	14.5272435507	2.0	29.0544871014	0.853750419441	2.01	3.16003977527
50380159	637268560	5488.0	15.2839966564	0.839190684058	HDTRYLNUVZCQOY-NCFXGAEVSA-N	0.0		flat tautomer	637268560	5488.0	14.5272435507	2.0	29.0544871014	0.839190684058	2.01	3.14648003272
50380279	637268560	5488.0	15.2839966564	0.828611251157	HDTRYLNUVZCQOY-NCFXGAEVSA-N	0.0		flat tautomer	637268560	5488.0	14.5272435507	2.0	29.0544871014	0.828611251157	2.01	3.13651611396
50380039	637268560	5488.0	15.2839966564	0.789390100159	HDTRYLNUVZCQOY-NCFXGAEVSA-N	0.0		flat tautomer	637268560	5488.0	14.5272435507	2.0	29.0544871014	0.789390100159	2.01	3.09872285588
20636408	637270880	1620.0	19.1830961606	0.872035606262	HDTRYLNUVZCQOY-NCFXGAEVSA-N	0.0		flat tautomer	637270880	1536.0	18.0920514784	1.0	36.1841029568	0.872035606262	2.01	2.82203256808
20636272	637270880	1620.0	19.1830961606	0.853750419441	HDTRYLNUVZCQOY-NCFXGAEVSA-N	0.0		flat tautomer	637270880	1536.0	18.0920514784	1.0	36.1841029568	0.853750419441	2.01	2.80712142873
20636340	637270880	1620.0	19.1830961606	0.839190684058	HDTRYLNUVZCQOY-NCFXGAEVSA-N	0.0		flat tautomer	637270880	1536.0	18.0920514784	1.0	36.1841029568	0.839190684058	2.01	2.79507606014
20636476	637270880	1620.0	19.1830961606	0.828611251157	HDTRYLNUVZCQOY-NCFXGAEVSA-N	0.0		flat tautomer	637270880	1536.0	18.0920514784	1.0	36.1841029568	0.828611251157	2.01	2.78622492792
20636204	637270880	1620.0	19.1830961606	0.789390100159	HDTRYLNUVZCQOY-NCFXGAEVSA-N	0.0		flat tautomer	637270880	1536.0	18.0920514784	1.0	36.1841029568	0.789390100159	2.01	2.75265248195
20636422	637270880	10184.0	15.49757288	0.872035606262	HDTRYLNUVZCQOY-NCFXGAEVSA-N	0.0		flat tautomer	637270880	1536.0	18.0920514784	1.0	30.99514576	0.872035606262	2.01	2.71491345351
20636423	637270880	10184.0	15.49757288	0.872035606262	HDTRYLNUVZCQOY-NCFXGAEVSA-N	0.0		flat tautomer	637270880	1620.0	18.0920514784	1.0	30.99514576	0.872035606262	2.01	2.71491345351
20636428	637270880	12906.0	15.49757288	0.872035606262	HDTRYLNUVZCQOY-NCFXGAEVSA-N	0.0		flat tautomer	637270880	1536.0	18.0920514784	1.0	30.99514576	0.872035606262	2.01	2.71491345351
20636429	637270880	12906.0	15.49757288	0.872035606262	HDTRYLNUVZCQOY-NCFXGAEVSA-N	0.0		flat tautomer	637270880	1620.0	18.0920514784	1.0	30.99514576	0.872035606262	2.01	2.71491345351
20636434	637270880	13190.0	15.49757288	0.872035606262	HDTRYLNUVZCQOY-NCFXGAEVSA-N	0.0		flat tautomer	637270880	1536.0	18.0920514784	1.0	30.99514576	0.872035606262	2.01	2.71491345351
20636435	637270880	13190.0	15.49757288	0.872035606262	HDTRYLNUVZCQOY-NCFXGAEVSA-N	0.0		flat tautomer	637270880	1620.0	18.0920514784	1.0	30.99514576	0.872035606262	2.01	2.71491345351
20636440	637270880	13815.0	15.49757288	0.872035606262	HDTRYLNUVZCQOY-NCFXGAEVSA-N	0.0		flat tautomer	637270880	1536.0	18.0920514784	1.0	30.99514576	0.872035606262	2.01	2.71491345351
20636441	637270880	13815.0	15.49757288	0.872035606262	HDTRYLNUVZCQOY-NCFXGAEVSA-N	0.0		flat tautomer	637270880	1620.0	18.0920514784	1.0	30.99514576	0.872035606262	2.01	2.71491345351
20636446	637270880	13835.0	15.49757288	0.872035606262	HDTRYLNUVZCQOY-NCFXGAEVSA-N	0.0		flat tautomer	637270880	1536.0	18.0920514784	1.0	30.99514576	0.872035606262	2.01	2.71491345351
20636447	637270880	13835.0	15.49757288	0.872035606262	HDTRYLNUVZCQOY-NCFXGAEVSA-N	0.0		flat tautomer	637270880	1620.0	18.0920514784	1.0	30.99514576	0.872035606262	2.01	2.71491345351
20636452	637270880	14235.0	15.49757288	0.872035606262	HDTRYLNUVZCQOY-NCFXGAEVSA-N	0.0		flat tautomer	637270880	1536.0	18.0920514784	1.0	30.99514576	0.872035606262	2.01	2.71491345351
20636453	637270880	14235.0	15.49757288	0.872035606262	HDTRYLNUVZCQOY-NCFXGAEVSA-N	0.0		flat tautomer	637270880	1620.0	18.0920514784	1.0	30.99514576	0.872035606262	2.01	2.71491345351
20636286	637270880	10184.0	15.49757288	0.853750419441	HDTRYLNUVZCQOY-NCFXGAEVSA-N	0.0		flat tautomer	637270880	1536.0	18.0920514784	1.0	30.99514576	0.853750419441	2.01	2.70056831332
20636287	637270880	10184.0	15.49757288	0.853750419441	HDTRYLNUVZCQOY-NCFXGAEVSA-N	0.0		flat tautomer	637270880	1620.0	18.0920514784	1.0	30.99514576	0.853750419441	2.01	2.70056831332
20636292	637270880	12906.0	15.49757288	0.853750419441	HDTRYLNUVZCQOY-NCFXGAEVSA-N	0.0		flat tautomer	637270880	1536.0	18.0920514784	1.0	30.99514576	0.853750419441	2.01	2.70056831332
20636293	637270880	12906.0	15.49757288	0.853750419441	HDTRYLNUVZCQOY-NCFXGAEVSA-N	0.0		flat tautomer	637270880	1620.0	18.0920514784	1.0	30.99514576	0.853750419441	2.01	2.70056831332
20636298	637270880	13190.0	15.49757288	0.853750419441	HDTRYLNUVZCQOY-NCFXGAEVSA-N	0.0		flat tautomer	637270880	1536.0	18.0920514784	1.0	30.99514576	0.853750419441	2.01	2.70056831332
20636299	637270880	13190.0	15.49757288	0.853750419441	HDTRYLNUVZCQOY-NCFXGAEVSA-N	0.0		flat tautomer	637270880	1620.0	18.0920514784	1.0	30.99514576	0.853750419441	2.01	2.70056831332
20636304	637270880	13815.0	15.49757288	0.853750419441	HDTRYLNUVZCQOY-NCFXGAEVSA-N	0.0		flat tautomer	637270880	1536.0	18.0920514784	1.0	30.99514576	0.853750419441	2.01	2.70056831332
20636305	637270880	13815.0	15.49757288	0.853750419441	HDTRYLNUVZCQOY-NCFXGAEVSA-N	0.0		flat tautomer	637270880	1620.0	18.0920514784	1.0	30.99514576	0.853750419441	2.01	2.70056831332
20636310	637270880	13835.0	15.49757288	0.853750419441	HDTRYLNUVZCQOY-NCFXGAEVSA-N	0.0		flat tautomer	637270880	1536.0	18.0920514784	1.0	30.99514576	0.853750419441	2.01	2.70056831332
20636311	637270880	13835.0	15.49757288	0.853750419441	HDTRYLNUVZCQOY-NCFXGAEVSA-N	0.0		flat tautomer	637270880	1620.0	18.0920514784	1.0	30.99514576	0.853750419441	2.01	2.70056831332
20636316	637270880	14235.0	15.49757288	0.853750419441	HDTRYLNUVZCQOY-NCFXGAEVSA-N	0.0		flat tautomer	637270880	1536.0	18.0920514784	1.0	30.99514576	0.853750419441	2.01	2.70056831332
20636317	637270880	14235.0	15.49757288	0.853750419441	HDTRYLNUVZCQOY-NCFXGAEVSA-N	0.0		flat tautomer	637270880	1620.0	18.0920514784	1.0	30.99514576	0.853750419441	2.01	2.70056831332
20636354	637270880	10184.0	15.49757288	0.839190684058	HDTRYLNUVZCQOY-NCFXGAEVSA-N	0.0		flat tautomer	637270880	1536.0	18.0920514784	1.0	30.99514576	0.839190684058	2.01	2.68898016454
20636355	637270880	10184.0	15.49757288	0.839190684058	HDTRYLNUVZCQOY-NCFXGAEVSA-N	0.0		flat tautomer	637270880	1620.0	18.0920514784	1.0	30.99514576	0.839190684058	2.01	2.68898016454
20636360	637270880	12906.0	15.49757288	0.839190684058	HDTRYLNUVZCQOY-NCFXGAEVSA-N	0.0		flat tautomer	637270880	1536.0	18.0920514784	1.0	30.99514576	0.839190684058	2.01	2.68898016454
20636361	637270880	12906.0	15.49757288	0.839190684058	HDTRYLNUVZCQOY-NCFXGAEVSA-N	0.0		flat tautomer	637270880	1620.0	18.0920514784	1.0	30.99514576	0.839190684058	2.01	2.68898016454
20636366	637270880	13190.0	15.49757288	0.839190684058	HDTRYLNUVZCQOY-NCFXGAEVSA-N	0.0		flat tautomer	637270880	1536.0	18.0920514784	1.0	30.99514576	0.839190684058	2.01	2.68898016454
20636367	637270880	13190.0	15.49757288	0.839190684058	HDTRYLNUVZCQOY-NCFXGAEVSA-N	0.0		flat tautomer	637270880	1620.0	18.0920514784	1.0	30.99514576	0.839190684058	2.01	2.68898016454
20636372	637270880	13815.0	15.49757288	0.839190684058	HDTRYLNUVZCQOY-NCFXGAEVSA-N	0.0		flat tautomer	637270880	1536.0	18.0920514784	1.0	30.99514576	0.839190684058	2.01	2.68898016454
20636373	637270880	13815.0	15.49757288	0.839190684058	HDTRYLNUVZCQOY-NCFXGAEVSA-N	0.0		flat tautomer	637270880	1620.0	18.0920514784	1.0	30.99514576	0.839190684058	2.01	2.68898016454
20636378	637270880	13835.0	15.49757288	0.839190684058	HDTRYLNUVZCQOY-NCFXGAEVSA-N	0.0		flat tautomer	637270880	1536.0	18.0920514784	1.0	30.99514576	0.839190684058	2.01	2.68898016454
20636379	637270880	13835.0	15.49757288	0.839190684058	HDTRYLNUVZCQOY-NCFXGAEVSA-N	0.0		flat tautomer	637270880	1620.0	18.0920514784	1.0	30.99514576	0.839190684058	2.01	2.68898016454
20636384	637270880	14235.0	15.49757288	0.839190684058	HDTRYLNUVZCQOY-NCFXGAEVSA-N	0.0		flat tautomer	637270880	1536.0	18.0920514784	1.0	30.99514576	0.839190684058	2.01	2.68898016454
20636385	637270880	14235.0	15.49757288	0.839190684058	HDTRYLNUVZCQOY-NCFXGAEVSA-N	0.0		flat tautomer	637270880	1620.0	18.0920514784	1.0	30.99514576	0.839190684058	2.01	2.68898016454
20636490	637270880	10184.0	15.49757288	0.828611251157	HDTRYLNUVZCQOY-NCFXGAEVSA-N	0.0		flat tautomer	637270880	1536.0	18.0920514784	1.0	30.99514576	0.828611251157	2.01	2.68046500486
20636491	637270880	10184.0	15.49757288	0.828611251157	HDTRYLNUVZCQOY-NCFXGAEVSA-N	0.0		flat tautomer	637270880	1620.0	18.0920514784	1.0	30.99514576	0.828611251157	2.01	2.68046500486
20636496	637270880	12906.0	15.49757288	0.828611251157	HDTRYLNUVZCQOY-NCFXGAEVSA-N	0.0		flat tautomer	637270880	1536.0	18.0920514784	1.0	30.99514576	0.828611251157	2.01	2.68046500486
20636497	637270880	12906.0	15.49757288	0.828611251157	HDTRYLNUVZCQOY-NCFXGAEVSA-N	0.0		flat tautomer	637270880	1620.0	18.0920514784	1.0	30.99514576	0.828611251157	2.01	2.68046500486
20636502	637270880	13190.0	15.49757288	0.828611251157	HDTRYLNUVZCQOY-NCFXGAEVSA-N	0.0		flat tautomer	637270880	1536.0	18.0920514784	1.0	30.99514576	0.828611251157	2.01	2.68046500486
20636503	637270880	13190.0	15.49757288	0.828611251157	HDTRYLNUVZCQOY-NCFXGAEVSA-N	0.0		flat tautomer	637270880	1620.0	18.0920514784	1.0	30.99514576	0.828611251157	2.01	2.68046500486
20636508	637270880	13815.0	15.49757288	0.828611251157	HDTRYLNUVZCQOY-NCFXGAEVSA-N	0.0		flat tautomer	637270880	1536.0	18.0920514784	1.0	30.99514576	0.828611251157	2.01	2.68046500486
20636509	637270880	13815.0	15.49757288	0.828611251157	HDTRYLNUVZCQOY-NCFXGAEVSA-N	0.0		flat tautomer	637270880	1620.0	18.0920514784	1.0	30.99514576	0.828611251157	2.01	2.68046500486
20636514	637270880	13835.0	15.49757288	0.828611251157	HDTRYLNUVZCQOY-NCFXGAEVSA-N	0.0		flat tautomer	637270880	1536.0	18.0920514784	1.0	30.99514576	0.828611251157	2.01	2.68046500486
20636515	637270880	13835.0	15.49757288	0.828611251157	HDTRYLNUVZCQOY-NCFXGAEVSA-N	0.0		flat tautomer	637270880	1620.0	18.0920514784	1.0	30.99514576	0.828611251157	2.01	2.68046500486
20636520	637270880	14235.0	15.49757288	0.828611251157	HDTRYLNUVZCQOY-NCFXGAEVSA-N	0.0		flat tautomer	637270880	1536.0	18.0920514784	1.0	30.99514576	0.828611251157	2.01	2.68046500486
20636521	637270880	14235.0	15.49757288	0.828611251157	HDTRYLNUVZCQOY-NCFXGAEVSA-N	0.0		flat tautomer	637270880	1620.0	18.0920514784	1.0	30.99514576	0.828611251157	2.01	2.68046500486
20636218	637270880	10184.0	15.49757288	0.789390100159	HDTRYLNUVZCQOY-NCFXGAEVSA-N	0.0		flat tautomer	637270880	1536.0	18.0920514784	1.0	30.99514576	0.789390100159	2.01	2.64816690659
20636219	637270880	10184.0	15.49757288	0.789390100159	HDTRYLNUVZCQOY-NCFXGAEVSA-N	0.0		flat tautomer	637270880	1620.0	18.0920514784	1.0	30.99514576	0.789390100159	2.01	2.64816690659
20636224	637270880	12906.0	15.49757288	0.789390100159	HDTRYLNUVZCQOY-NCFXGAEVSA-N	0.0		flat tautomer	637270880	1536.0	18.0920514784	1.0	30.99514576	0.789390100159	2.01	2.64816690659
20636225	637270880	12906.0	15.49757288	0.789390100159	HDTRYLNUVZCQOY-NCFXGAEVSA-N	0.0		flat tautomer	637270880	1620.0	18.0920514784	1.0	30.99514576	0.789390100159	2.01	2.64816690659
20636230	637270880	13190.0	15.49757288	0.789390100159	HDTRYLNUVZCQOY-NCFXGAEVSA-N	0.0		flat tautomer	637270880	1536.0	18.0920514784	1.0	30.99514576	0.789390100159	2.01	2.64816690659
20636231	637270880	13190.0	15.49757288	0.789390100159	HDTRYLNUVZCQOY-NCFXGAEVSA-N	0.0		flat tautomer	637270880	1620.0	18.0920514784	1.0	30.99514576	0.789390100159	2.01	2.64816690659
20636236	637270880	13815.0	15.49757288	0.789390100159	HDTRYLNUVZCQOY-NCFXGAEVSA-N	0.0		flat tautomer	637270880	1536.0	18.0920514784	1.0	30.99514576	0.789390100159	2.01	2.64816690659
20636237	637270880	13815.0	15.49757288	0.789390100159	HDTRYLNUVZCQOY-NCFXGAEVSA-N	0.0		flat tautomer	637270880	1620.0	18.0920514784	1.0	30.99514576	0.789390100159	2.01	2.64816690659
20636242	637270880	13835.0	15.49757288	0.789390100159	HDTRYLNUVZCQOY-NCFXGAEVSA-N	0.0		flat tautomer	637270880	1536.0	18.0920514784	1.0	30.99514576	0.789390100159	2.01	2.64816690659
20636243	637270880	13835.0	15.49757288	0.789390100159	HDTRYLNUVZCQOY-NCFXGAEVSA-N	0.0		flat tautomer	637270880	1620.0	18.0920514784	1.0	30.99514576	0.789390100159	2.01	2.64816690659
20636248	637270880	14235.0	15.49757288	0.789390100159	HDTRYLNUVZCQOY-NCFXGAEVSA-N	0.0		flat tautomer	637270880	1536.0	18.0920514784	1.0	30.99514576	0.789390100159	2.01	2.64816690659
20636249	637270880	14235.0	15.49757288	0.789390100159	HDTRYLNUVZCQOY-NCFXGAEVSA-N	0.0		flat tautomer	637270880	1620.0	18.0920514784	1.0	30.99514576	0.789390100159	2.01	2.64816690659
41921995	637267649	1620.0	2.69897000434	0.872035606262	HDTRYLNUVZCQOY-NCFXGAEVSA-N	0.0		flat tautomer	637267649	1620.0	4.74232142513	2.0	5.39794000867	0.872035606262	2.01	2.08567714045
41921991	637267649	1620.0	2.69897000434	0.853750419441	HDTRYLNUVZCQOY-NCFXGAEVSA-N	0.0		flat tautomer	637267649	1620.0	4.74232142513	2.0	5.39794000867	0.853750419441	2.01	2.07465677774
41921993	637267649	1620.0	2.69897000434	0.839190684058	HDTRYLNUVZCQOY-NCFXGAEVSA-N	0.0		flat tautomer	637267649	1620.0	4.74232142513	2.0	5.39794000867	0.839190684058	2.01	2.06575441772
41921997	637267649	1620.0	2.69897000434	0.828611251157	HDTRYLNUVZCQOY-NCFXGAEVSA-N	0.0		flat tautomer	637267649	1620.0	4.74232142513	2.0	5.39794000867	0.828611251157	2.01	2.05921281917
41921989	637267649	1620.0	2.69897000434	0.789390100159	HDTRYLNUVZCQOY-NCFXGAEVSA-N	0.0		flat tautomer	637267649	1620.0	4.74232142513	2.0	5.39794000867	0.789390100159	2.01	2.03440046091
21181949	637270552	13447.0	200.0	0.872035606262	HDTRYLNUVZCQOY-NCFXGAEVSA-N	1.0	RFSUNEUAIZKAJO-VRPWFDPXSA-N	direct	637270552	13447.0	200.0	2.0	400.0	0.436017803131	2.01	1.28643419422
24712556	637267385	5614.0	200.0	0.872035606262	HDTRYLNUVZCQOY-NCFXGAEVSA-N	1.0	WQZGKKKJIJFFOK-PHYPRBDBSA-N	direct	637267385	5614.0	200.0	2.0	400.0	0.436017803131	2.01	1.28643419422
28805509	637270553	13447.0	200.0	0.872035606262	HDTRYLNUVZCQOY-NCFXGAEVSA-N	1.0	RFSUNEUAIZKAJO-VRPWFDPXSA-N	direct	637270553	13447.0	200.0	2.0	400.0	0.436017803131	2.01	1.28643419422
28848808	637270551	13447.0	200.0	0.872035606262	HDTRYLNUVZCQOY-NCFXGAEVSA-N	1.0	RFSUNEUAIZKAJO-VRPWFDPXSA-N	direct	637270551	13447.0	200.0	2.0	400.0	0.436017803131	2.01	1.28643419422
30256372	637264943	6565.0	200.0	0.872035606262	HDTRYLNUVZCQOY-NCFXGAEVSA-N	1.0	WQZGKKKJIJFFOK-GASJEMHNSA-N	direct	637264943	6565.0	200.0	2.0	400.0	0.436017803131	2.01	1.28643419422
42265903	637266361	1892.0	200.0	0.872035606262	HDTRYLNUVZCQOY-NCFXGAEVSA-N	1.0	WQZGKKKJIJFFOK-GASJEMHNSA-N	direct	637266361	1892.0	200.0	2.0	400.0	0.436017803131	2.01	1.28643419422
49790050	637266319	5893.0	200.0	0.872035606262	HDTRYLNUVZCQOY-NCFXGAEVSA-N	1.0	WQZGKKKJIJFFOK-GASJEMHNSA-N	direct	637266319	5893.0	200.0	2.0	400.0	0.436017803131	2.01	1.28643419422
52975542	637265390	4583.0	200.0	0.872035606262	HDTRYLNUVZCQOY-NCFXGAEVSA-N	1.0	RFSUNEUAIZKAJO-VRPWFDPXSA-N	direct	637265390	4583.0	200.0	2.0	400.0	0.436017803131	2.01	1.28643419422
21181927	637270552	13447.0	200.0	0.853750419441	HDTRYLNUVZCQOY-NCFXGAEVSA-N	1.0	RFSUNEUAIZKAJO-VRPWFDPXSA-N	direct	637270552	13447.0	200.0	2.0	400.0	0.426875209721	2.01	1.27963689509
24712328	637267385	5614.0	200.0	0.853750419441	HDTRYLNUVZCQOY-NCFXGAEVSA-N	1.0	WQZGKKKJIJFFOK-PHYPRBDBSA-N	direct	637267385	5614.0	200.0	2.0	400.0	0.426875209721	2.01	1.27963689509
28805441	637270553	13447.0	200.0	0.853750419441	HDTRYLNUVZCQOY-NCFXGAEVSA-N	1.0	RFSUNEUAIZKAJO-VRPWFDPXSA-N	direct	637270553	13447.0	200.0	2.0	400.0	0.426875209721	2.01	1.27963689509
28848788	637270551	13447.0	200.0	0.853750419441	HDTRYLNUVZCQOY-NCFXGAEVSA-N	1.0	RFSUNEUAIZKAJO-VRPWFDPXSA-N	direct	637270551	13447.0	200.0	2.0	400.0	0.426875209721	2.01	1.27963689509
30256354	637264943	6565.0	200.0	0.853750419441	HDTRYLNUVZCQOY-NCFXGAEVSA-N	1.0	WQZGKKKJIJFFOK-GASJEMHNSA-N	direct	637264943	6565.0	200.0	2.0	400.0	0.426875209721	2.01	1.27963689509
42265893	637266361	1892.0	200.0	0.853750419441	HDTRYLNUVZCQOY-NCFXGAEVSA-N	1.0	WQZGKKKJIJFFOK-GASJEMHNSA-N	direct	637266361	1892.0	200.0	2.0	400.0	0.426875209721	2.01	1.27963689509
49787758	637266319	5893.0	200.0	0.853750419441	HDTRYLNUVZCQOY-NCFXGAEVSA-N	1.0	WQZGKKKJIJFFOK-GASJEMHNSA-N	direct	637266319	5893.0	200.0	2.0	400.0	0.426875209721	2.01	1.27963689509
52975022	637265390	4583.0	200.0	0.853750419441	HDTRYLNUVZCQOY-NCFXGAEVSA-N	1.0	RFSUNEUAIZKAJO-VRPWFDPXSA-N	direct	637265390	4583.0	200.0	2.0	400.0	0.426875209721	2.01	1.27963689509
21181938	637270552	13447.0	200.0	0.839190684058	HDTRYLNUVZCQOY-NCFXGAEVSA-N	1.0	RFSUNEUAIZKAJO-VRPWFDPXSA-N	direct	637270552	13447.0	200.0	2.0	400.0	0.419595342029	2.01	1.27414596836
24712442	637267385	5614.0	200.0	0.839190684058	HDTRYLNUVZCQOY-NCFXGAEVSA-N	1.0	WQZGKKKJIJFFOK-PHYPRBDBSA-N	direct	637267385	5614.0	200.0	2.0	400.0	0.419595342029	2.01	1.27414596836
28805475	637270553	13447.0	200.0	0.839190684058	HDTRYLNUVZCQOY-NCFXGAEVSA-N	1.0	RFSUNEUAIZKAJO-VRPWFDPXSA-N	direct	637270553	13447.0	200.0	2.0	400.0	0.419595342029	2.01	1.27414596836
28848798	637270551	13447.0	200.0	0.839190684058	HDTRYLNUVZCQOY-NCFXGAEVSA-N	1.0	RFSUNEUAIZKAJO-VRPWFDPXSA-N	direct	637270551	13447.0	200.0	2.0	400.0	0.419595342029	2.01	1.27414596836
30256363	637264943	6565.0	200.0	0.839190684058	HDTRYLNUVZCQOY-NCFXGAEVSA-N	1.0	WQZGKKKJIJFFOK-GASJEMHNSA-N	direct	637264943	6565.0	200.0	2.0	400.0	0.419595342029	2.01	1.27414596836
42265898	637266361	1892.0	200.0	0.839190684058	HDTRYLNUVZCQOY-NCFXGAEVSA-N	1.0	WQZGKKKJIJFFOK-GASJEMHNSA-N	direct	637266361	1892.0	200.0	2.0	400.0	0.419595342029	2.01	1.27414596836
49788904	637266319	5893.0	200.0	0.839190684058	HDTRYLNUVZCQOY-NCFXGAEVSA-N	1.0	WQZGKKKJIJFFOK-GASJEMHNSA-N	direct	637266319	5893.0	200.0	2.0	400.0	0.419595342029	2.01	1.27414596836
52975282	637265390	4583.0	200.0	0.839190684058	HDTRYLNUVZCQOY-NCFXGAEVSA-N	1.0	RFSUNEUAIZKAJO-VRPWFDPXSA-N	direct	637265390	4583.0	200.0	2.0	400.0	0.419595342029	2.01	1.27414596836
21181960	637270552	13447.0	200.0	0.828611251157	HDTRYLNUVZCQOY-NCFXGAEVSA-N	1.0	RFSUNEUAIZKAJO-VRPWFDPXSA-N	direct	637270552	13447.0	200.0	2.0	400.0	0.414305625579	2.01	1.27011114634
24712670	637267385	5614.0	200.0	0.828611251157	HDTRYLNUVZCQOY-NCFXGAEVSA-N	1.0	WQZGKKKJIJFFOK-PHYPRBDBSA-N	direct	637267385	5614.0	200.0	2.0	400.0	0.414305625579	2.01	1.27011114634
28805543	637270553	13447.0	200.0	0.828611251157	HDTRYLNUVZCQOY-NCFXGAEVSA-N	1.0	RFSUNEUAIZKAJO-VRPWFDPXSA-N	direct	637270553	13447.0	200.0	2.0	400.0	0.414305625579	2.01	1.27011114634
28848818	637270551	13447.0	200.0	0.828611251157	HDTRYLNUVZCQOY-NCFXGAEVSA-N	1.0	RFSUNEUAIZKAJO-VRPWFDPXSA-N	direct	637270551	13447.0	200.0	2.0	400.0	0.414305625579	2.01	1.27011114634
30256381	637264943	6565.0	200.0	0.828611251157	HDTRYLNUVZCQOY-NCFXGAEVSA-N	1.0	WQZGKKKJIJFFOK-GASJEMHNSA-N	direct	637264943	6565.0	200.0	2.0	400.0	0.414305625579	2.01	1.27011114634
42265908	637266361	1892.0	200.0	0.828611251157	HDTRYLNUVZCQOY-NCFXGAEVSA-N	1.0	WQZGKKKJIJFFOK-GASJEMHNSA-N	direct	637266361	1892.0	200.0	2.0	400.0	0.414305625579	2.01	1.27011114634
49791196	637266319	5893.0	200.0	0.828611251157	HDTRYLNUVZCQOY-NCFXGAEVSA-N	1.0	WQZGKKKJIJFFOK-GASJEMHNSA-N	direct	637266319	5893.0	200.0	2.0	400.0	0.414305625579	2.01	1.27011114634
52975802	637265390	4583.0	200.0	0.828611251157	HDTRYLNUVZCQOY-NCFXGAEVSA-N	1.0	RFSUNEUAIZKAJO-VRPWFDPXSA-N	direct	637265390	4583.0	200.0	2.0	400.0	0.414305625579	2.01	1.27011114634
21181916	637270552	13447.0	200.0	0.789390100159	HDTRYLNUVZCQOY-NCFXGAEVSA-N	1.0	RFSUNEUAIZKAJO-VRPWFDPXSA-N	direct	637270552	13447.0	200.0	2.0	400.0	0.39469505008	2.01	1.25480702017
24712214	637267385	5614.0	200.0	0.789390100159	HDTRYLNUVZCQOY-NCFXGAEVSA-N	1.0	WQZGKKKJIJFFOK-PHYPRBDBSA-N	direct	637267385	5614.0	200.0	2.0	400.0	0.39469505008	2.01	1.25480702017
28805407	637270553	13447.0	200.0	0.789390100159	HDTRYLNUVZCQOY-NCFXGAEVSA-N	1.0	RFSUNEUAIZKAJO-VRPWFDPXSA-N	direct	637270553	13447.0	200.0	2.0	400.0	0.39469505008	2.01	1.25480702017
28848778	637270551	13447.0	200.0	0.789390100159	HDTRYLNUVZCQOY-NCFXGAEVSA-N	1.0	RFSUNEUAIZKAJO-VRPWFDPXSA-N	direct	637270551	13447.0	200.0	2.0	400.0	0.39469505008	2.01	1.25480702017
30256345	637264943	6565.0	200.0	0.789390100159	HDTRYLNUVZCQOY-NCFXGAEVSA-N	1.0	WQZGKKKJIJFFOK-GASJEMHNSA-N	direct	637264943	6565.0	200.0	2.0	400.0	0.39469505008	2.01	1.25480702017
42265888	637266361	1892.0	200.0	0.789390100159	HDTRYLNUVZCQOY-NCFXGAEVSA-N	1.0	WQZGKKKJIJFFOK-GASJEMHNSA-N	direct	637266361	1892.0	200.0	2.0	400.0	0.39469505008	2.01	1.25480702017
49786612	637266319	5893.0	200.0	0.789390100159	HDTRYLNUVZCQOY-NCFXGAEVSA-N	1.0	WQZGKKKJIJFFOK-GASJEMHNSA-N	direct	637266319	5893.0	200.0	2.0	400.0	0.39469505008	2.01	1.25480702017
52974762	637265390	4583.0	200.0	0.789390100159	HDTRYLNUVZCQOY-NCFXGAEVSA-N	1.0	RFSUNEUAIZKAJO-VRPWFDPXSA-N	direct	637265390	4583.0	200.0	2.0	400.0	0.39469505008	2.01	1.25480702017
50384643	637269431	5488.0	0.619788758288	0.872035606262	HDTRYLNUVZCQOY-NCFXGAEVSA-N	0.0		flat tautomer	637269431	2149.0	0.657577319178	1.0	1.23957751658	0.872035606262	2.01	1.21409030602
50384641	637269431	5488.0	0.619788758288	0.853750419441	HDTRYLNUVZCQOY-NCFXGAEVSA-N	0.0		flat tautomer	637269431	2149.0	0.657577319178	1.0	1.23957751658	0.853750419441	2.01	1.20767525967
46342045	637267697	5639.0	153.163043263	0.872035606262	HDTRYLNUVZCQOY-NCFXGAEVSA-N	1.0	WQZGKKKJIJFFOK-DVKNGEFBSA-N	direct	637267697	5639.0	154.467245621	2.0	306.326086526	0.436017803131	2.01	1.20342373614
50384642	637269431	5488.0	0.619788758288	0.839190684058	HDTRYLNUVZCQOY-NCFXGAEVSA-N	0.0		flat tautomer	637269431	2149.0	0.657577319178	1.0	1.23957751658	0.839190684058	2.01	1.2024931206
50384644	637269431	5488.0	0.619788758288	0.828611251157	HDTRYLNUVZCQOY-NCFXGAEVSA-N	0.0		flat tautomer	637269431	2149.0	0.657577319178	1.0	1.23957751658	0.828611251157	2.01	1.19868520075
46342033	637267697	5639.0	153.163043263	0.853750419441	HDTRYLNUVZCQOY-NCFXGAEVSA-N	1.0	WQZGKKKJIJFFOK-DVKNGEFBSA-N	direct	637267697	5639.0	154.467245621	2.0	306.326086526	0.426875209721	2.01	1.19706505012
46322961	637267732	7878.0	150.872895202	0.872035606262	HDTRYLNUVZCQOY-NCFXGAEVSA-N	1.0	RFSUNEUAIZKAJO-VRPWFDPXSA-N	direct	637267732	7878.0	147.628932138	2.0	295.257864275	0.436017803131	2.01	1.19240268707
46322975	637267732	9728.0	150.872895202	0.872035606262	HDTRYLNUVZCQOY-NCFXGAEVSA-N	1.0	WQZGKKKJIJFFOK-FPRJBGLDSA-N	direct	637267732	9728.0	147.628932138	2.0	295.257864275	0.436017803131	2.01	1.19240268707
46342039	637267697	5639.0	153.163043263	0.839190684058	HDTRYLNUVZCQOY-NCFXGAEVSA-N	1.0	WQZGKKKJIJFFOK-DVKNGEFBSA-N	direct	637267697	5639.0	154.467245621	2.0	306.326086526	0.419595342029	2.01	1.1919284395
46342051	637267697	5639.0	153.163043263	0.828611251157	HDTRYLNUVZCQOY-NCFXGAEVSA-N	1.0	WQZGKKKJIJFFOK-DVKNGEFBSA-N	direct	637267697	5639.0	154.467245621	2.0	306.326086526	0.414305625579	2.01	1.18815397469
46322913	637267732	7878.0	150.872895202	0.853750419441	HDTRYLNUVZCQOY-NCFXGAEVSA-N	1.0	RFSUNEUAIZKAJO-VRPWFDPXSA-N	direct	637267732	7878.0	147.628932138	2.0	295.257864275	0.426875209721	2.01	1.1861022344
46322927	637267732	9728.0	150.872895202	0.853750419441	HDTRYLNUVZCQOY-NCFXGAEVSA-N	1.0	WQZGKKKJIJFFOK-FPRJBGLDSA-N	direct	637267732	9728.0	147.628932138	2.0	295.257864275	0.426875209721	2.01	1.1861022344
50384640	637269431	5488.0	0.619788758288	0.789390100159	HDTRYLNUVZCQOY-NCFXGAEVSA-N	0.0		flat tautomer	637269431	2149.0	0.657577319178	1.0	1.23957751658	0.789390100159	2.01	1.18424171712
46322937	637267732	7878.0	150.872895202	0.839190684058	HDTRYLNUVZCQOY-NCFXGAEVSA-N	1.0	RFSUNEUAIZKAJO-VRPWFDPXSA-N	direct	637267732	7878.0	147.628932138	2.0	295.257864275	0.419595342029	2.01	1.18101266526
46322951	637267732	9728.0	150.872895202	0.839190684058	HDTRYLNUVZCQOY-NCFXGAEVSA-N	1.0	WQZGKKKJIJFFOK-FPRJBGLDSA-N	direct	637267732	9728.0	147.628932138	2.0	295.257864275	0.419595342029	2.01	1.18101266526
46322985	637267732	7878.0	150.872895202	0.828611251157	HDTRYLNUVZCQOY-NCFXGAEVSA-N	1.0	RFSUNEUAIZKAJO-VRPWFDPXSA-N	direct	637267732	7878.0	147.628932138	2.0	295.257864275	0.414305625579	2.01	1.1772727673
46322999	637267732	9728.0	150.872895202	0.828611251157	HDTRYLNUVZCQOY-NCFXGAEVSA-N	1.0	WQZGKKKJIJFFOK-FPRJBGLDSA-N	direct	637267732	9728.0	147.628932138	2.0	295.257864275	0.414305625579	2.01	1.1772727673
46342027	637267697	5639.0	153.163043263	0.789390100159	HDTRYLNUVZCQOY-NCFXGAEVSA-N	1.0	WQZGKKKJIJFFOK-DVKNGEFBSA-N	direct	637267697	5639.0	154.467245621	2.0	306.326086526	0.39469505008	2.01	1.17383738643
46322889	637267732	7878.0	150.872895202	0.789390100159	HDTRYLNUVZCQOY-NCFXGAEVSA-N	1.0	RFSUNEUAIZKAJO-VRPWFDPXSA-N	direct	637267732	7878.0	147.628932138	2.0	295.257864275	0.39469505008	2.01	1.16308729147
46322903	637267732	9728.0	150.872895202	0.789390100159	HDTRYLNUVZCQOY-NCFXGAEVSA-N	1.0	WQZGKKKJIJFFOK-FPRJBGLDSA-N	direct	637267732	9728.0	147.628932138	2.0	295.257864275	0.39469505008	2.01	1.16308729147
20981092	637266065	5639.0	124.498940738	0.872035606262	HDTRYLNUVZCQOY-NCFXGAEVSA-N	1.0	WQZGKKKJIJFFOK-DVKNGEFBSA-N	direct	637266065	5639.0	123.280668713	2.0	246.561337426	0.436017803131	2.01	1.13986605811
20981088	637266065	5639.0	124.498940738	0.853750419441	HDTRYLNUVZCQOY-NCFXGAEVSA-N	1.0	WQZGKKKJIJFFOK-DVKNGEFBSA-N	direct	637266065	5639.0	123.280668713	2.0	246.561337426	0.426875209721	2.01	1.13384320004
45570072	637267734	15366.0	120.096910013	0.872035606262	HDTRYLNUVZCQOY-NCFXGAEVSA-N	1.0	WQZGKKKJIJFFOK-SVZMEOIVSA-N	direct	637267734	15366.0	118.863279433	2.0	237.726558866	0.436017803131	2.01	1.12951500203
45570078	637267734	16078.0	120.096910013	0.872035606262	HDTRYLNUVZCQOY-NCFXGAEVSA-N	1.0	WQZGKKKJIJFFOK-SVZMEOIVSA-N	direct	637267734	16078.0	118.863279433	2.0	237.726558866	0.436017803131	2.01	1.12951500203
20981090	637266065	5639.0	124.498940738	0.839190684058	HDTRYLNUVZCQOY-NCFXGAEVSA-N	1.0	WQZGKKKJIJFFOK-DVKNGEFBSA-N	direct	637266065	5639.0	123.280668713	2.0	246.561337426	0.419595342029	2.01	1.12897787461
20981094	637266065	5639.0	124.498940738	0.828611251157	HDTRYLNUVZCQOY-NCFXGAEVSA-N	1.0	WQZGKKKJIJFFOK-DVKNGEFBSA-N	direct	637266065	5639.0	123.280668713	2.0	246.561337426	0.414305625579	2.01	1.12540275456
45570048	637267734	15366.0	120.096910013	0.853750419441	HDTRYLNUVZCQOY-NCFXGAEVSA-N	1.0	WQZGKKKJIJFFOK-SVZMEOIVSA-N	direct	637267734	15366.0	118.863279433	2.0	237.726558866	0.426875209721	2.01	1.12354683718
45570054	637267734	16078.0	120.096910013	0.853750419441	HDTRYLNUVZCQOY-NCFXGAEVSA-N	1.0	WQZGKKKJIJFFOK-SVZMEOIVSA-N	direct	637267734	16078.0	118.863279433	2.0	237.726558866	0.426875209721	2.01	1.12354683718
45570060	637267734	15366.0	120.096910013	0.839190684058	HDTRYLNUVZCQOY-NCFXGAEVSA-N	1.0	WQZGKKKJIJFFOK-SVZMEOIVSA-N	direct	637267734	15366.0	118.863279433	2.0	237.726558866	0.419595342029	2.01	1.11872569348
45570066	637267734	16078.0	120.096910013	0.839190684058	HDTRYLNUVZCQOY-NCFXGAEVSA-N	1.0	WQZGKKKJIJFFOK-SVZMEOIVSA-N	direct	637267734	16078.0	118.863279433	2.0	237.726558866	0.419595342029	2.01	1.11872569348
45570084	637267734	15366.0	120.096910013	0.828611251157	HDTRYLNUVZCQOY-NCFXGAEVSA-N	1.0	WQZGKKKJIJFFOK-SVZMEOIVSA-N	direct	637267734	15366.0	118.863279433	2.0	237.726558866	0.414305625579	2.01	1.11518303889
45570090	637267734	16078.0	120.096910013	0.828611251157	HDTRYLNUVZCQOY-NCFXGAEVSA-N	1.0	WQZGKKKJIJFFOK-SVZMEOIVSA-N	direct	637267734	16078.0	118.863279433	2.0	237.726558866	0.414305625579	2.01	1.11518303889
20981086	637266065	5639.0	124.498940738	0.789390100159	HDTRYLNUVZCQOY-NCFXGAEVSA-N	1.0	WQZGKKKJIJFFOK-DVKNGEFBSA-N	direct	637266065	5639.0	123.280668713	2.0	246.561337426	0.39469505008	2.01	1.11184228326
45570036	637267734	15366.0	120.096910013	0.789390100159	HDTRYLNUVZCQOY-NCFXGAEVSA-N	1.0	WQZGKKKJIJFFOK-SVZMEOIVSA-N	direct	637267734	15366.0	118.863279433	2.0	237.726558866	0.39469505008	2.01	1.10174570943
45570042	637267734	16078.0	120.096910013	0.789390100159	HDTRYLNUVZCQOY-NCFXGAEVSA-N	1.0	WQZGKKKJIJFFOK-SVZMEOIVSA-N	direct	637267734	16078.0	118.863279433	2.0	237.726558866	0.39469505008	2.01	1.10174570943
22464394	637264766	12995.0	107.380906669	0.872035606262	HDTRYLNUVZCQOY-NCFXGAEVSA-N	1.0	WQZGKKKJIJFFOK-GASJEMHNSA-N	direct	637264766	12995.0	113.962573502	2.0	214.761813339	0.436017803131	2.01	1.10118894579
53085163	637264685	13745.0	106.928117993	0.872035606262	HDTRYLNUVZCQOY-NCFXGAEVSA-N	1.0	WQZGKKKJIJFFOK-GASJEMHNSA-N	direct	637264685	13745.0	112.896196279	2.0	213.856235985	0.436017803131	2.01	1.1000262711
46050227	637264515	10269.0	108.233587153	0.872035606262	HDTRYLNUVZCQOY-NCFXGAEVSA-N	1.0	MUPFEKGTMRGPLJ-ZQSKZDJDSA-N	direct	637264515	10269.0	106.806875402	2.0	213.613750803	0.436017803131	2.01	1.09971431672
46050231	637264515	12074.0	108.233587153	0.872035606262	HDTRYLNUVZCQOY-NCFXGAEVSA-N	1.0	MUPFEKGTMRGPLJ-ZQSKZDJDSA-N	direct	637264515	12074.0	106.806875402	2.0	213.613750803	0.436017803131	2.01	1.09971431672
22464392	637264766	12995.0	107.380906669	0.853750419441	HDTRYLNUVZCQOY-NCFXGAEVSA-N	1.0	WQZGKKKJIJFFOK-GASJEMHNSA-N	direct	637264766	12995.0	113.962573502	2.0	214.761813339	0.426875209721	2.01	1.095370451
29802246	637269220	3713.0	113.950781977	0.872035606262	HDTRYLNUVZCQOY-NCFXGAEVSA-N	1.0	WQZGKKKJIJFFOK-QTVWNMPRSA-N	direct	637269220	3713.0	105.104577454	2.0	210.209154908	0.436017803131	2.01	1.09530604388
53085161	637264685	13745.0	106.928117993	0.853750419441	HDTRYLNUVZCQOY-NCFXGAEVSA-N	1.0	WQZGKKKJIJFFOK-GASJEMHNSA-N	direct	637264685	13745.0	112.896196279	2.0	213.856235985	0.426875209721	2.01	1.09421391968
46050203	637264515	10269.0	108.233587153	0.853750419441	HDTRYLNUVZCQOY-NCFXGAEVSA-N	1.0	MUPFEKGTMRGPLJ-ZQSKZDJDSA-N	direct	637264515	10269.0	106.806875402	2.0	213.613750803	0.426875209721	2.01	1.09390361361
46050207	637264515	12074.0	108.233587153	0.853750419441	HDTRYLNUVZCQOY-NCFXGAEVSA-N	1.0	MUPFEKGTMRGPLJ-ZQSKZDJDSA-N	direct	637264515	12074.0	106.806875402	2.0	213.613750803	0.426875209721	2.01	1.09390361361
22464393	637264766	12995.0	107.380906669	0.839190684058	HDTRYLNUVZCQOY-NCFXGAEVSA-N	1.0	WQZGKKKJIJFFOK-GASJEMHNSA-N	direct	637264766	12995.0	113.962573502	2.0	214.761813339	0.419595342029	2.01	1.09067021228
52336420	637266642	4218.0	104.505845406	0.872035606262	HDTRYLNUVZCQOY-NCFXGAEVSA-N	1.0	WQZGKKKJIJFFOK-PHYPRBDBSA-N	direct	637266642	4218.0	103.247183569	2.0	206.494367138	0.436017803131	2.01	1.09043461617
52336482	637266642	3238.0	104.505845406	0.872035606262	HDTRYLNUVZCQOY-NCFXGAEVSA-N	1.0	WQZGKKKJIJFFOK-DVKNGEFBSA-N	direct	637266642	3238.0	103.247183569	2.0	206.494367138	0.436017803131	2.01	1.09043461617
53085162	637264685	13745.0	106.928117993	0.839190684058	HDTRYLNUVZCQOY-NCFXGAEVSA-N	1.0	WQZGKKKJIJFFOK-GASJEMHNSA-N	direct	637264685	13745.0	112.896196279	2.0	213.856235985	0.419595342029	2.01	1.08951864364
29801672	637269220	3713.0	113.950781977	0.853750419441	HDTRYLNUVZCQOY-NCFXGAEVSA-N	1.0	WQZGKKKJIJFFOK-QTVWNMPRSA-N	direct	637269220	3713.0	105.104577454	2.0	210.209154908	0.426875209721	2.01	1.08951863333
13562420	637265280	1849.0	102.806875402	0.872035606262	HDTRYLNUVZCQOY-NCFXGAEVSA-N	1.0	WQZGKKKJIJFFOK-VFUOTHLCSA-N	direct	637265280	1849.0	103.779891912	2.0	205.613750803	0.436017803131	2.01	1.08927018485
46050215	637264515	10269.0	108.233587153	0.839190684058	HDTRYLNUVZCQOY-NCFXGAEVSA-N	1.0	MUPFEKGTMRGPLJ-ZQSKZDJDSA-N	direct	637264515	10269.0	106.806875402	2.0	213.613750803	0.419595342029	2.01	1.08920966909
46050219	637264515	12074.0	108.233587153	0.839190684058	HDTRYLNUVZCQOY-NCFXGAEVSA-N	1.0	MUPFEKGTMRGPLJ-ZQSKZDJDSA-N	direct	637264515	12074.0	106.806875402	2.0	213.613750803	0.419595342029	2.01	1.08920966909
13561371	637265280	4365.0	102.57024772	0.872035606262	HDTRYLNUVZCQOY-NCFXGAEVSA-N	1.0	WQZGKKKJIJFFOK-GASJEMHNSA-N	direct	637265280	4365.0	103.154281982	2.0	205.14049544	0.436017803131	2.01	1.08864285753
22464395	637264766	12995.0	107.380906669	0.828611251157	HDTRYLNUVZCQOY-NCFXGAEVSA-N	1.0	WQZGKKKJIJFFOK-GASJEMHNSA-N	direct	637264766	12995.0	113.962573502	2.0	214.761813339	0.414305625579	2.01	1.08721640063
53085164	637264685	13745.0	106.928117993	0.828611251157	HDTRYLNUVZCQOY-NCFXGAEVSA-N	1.0	WQZGKKKJIJFFOK-GASJEMHNSA-N	direct	637264685	13745.0	112.896196279	2.0	213.856235985	0.414305625579	2.01	1.08606847865
46050239	637264515	10269.0	108.233587153	0.828611251157	HDTRYLNUVZCQOY-NCFXGAEVSA-N	1.0	MUPFEKGTMRGPLJ-ZQSKZDJDSA-N	direct	637264515	10269.0	106.806875402	2.0	213.613750803	0.414305625579	2.01	1.08576048253
46050243	637264515	12074.0	108.233587153	0.828611251157	HDTRYLNUVZCQOY-NCFXGAEVSA-N	1.0	MUPFEKGTMRGPLJ-ZQSKZDJDSA-N	direct	637264515	12074.0	106.806875402	2.0	213.613750803	0.414305625579	2.01	1.08576048253
29801959	637269220	3713.0	113.950781977	0.839190684058	HDTRYLNUVZCQOY-NCFXGAEVSA-N	1.0	WQZGKKKJIJFFOK-QTVWNMPRSA-N	direct	637269220	3713.0	105.104577454	2.0	210.209154908	0.419595342029	2.01	1.08484350478
52336132	637266642	4218.0	104.505845406	0.853750419441	HDTRYLNUVZCQOY-NCFXGAEVSA-N	1.0	WQZGKKKJIJFFOK-PHYPRBDBSA-N	direct	637266642	4218.0	103.247183569	2.0	206.494367138	0.426875209721	2.01	1.08467294542
52336194	637266642	3238.0	104.505845406	0.853750419441	HDTRYLNUVZCQOY-NCFXGAEVSA-N	1.0	WQZGKKKJIJFFOK-DVKNGEFBSA-N	direct	637266642	3238.0	103.247183569	2.0	206.494367138	0.426875209721	2.01	1.08467294542
13559956	637265280	1849.0	102.806875402	0.853750419441	HDTRYLNUVZCQOY-NCFXGAEVSA-N	1.0	WQZGKKKJIJFFOK-VFUOTHLCSA-N	direct	637265280	1849.0	103.779891912	2.0	205.613750803	0.426875209721	2.01	1.08351466676
18321754	637271826	5031.0	100.609064893	0.872035606262	HDTRYLNUVZCQOY-NCFXGAEVSA-N	1.0	WQZGKKKJIJFFOK-GASJEMHNSA-N	direct	637271826	5031.0	100.903089987	2.0	201.218129786	0.436017803131	2.01	1.08340130551
13558907	637265280	4365.0	102.57024772	0.853750419441	HDTRYLNUVZCQOY-NCFXGAEVSA-N	1.0	WQZGKKKJIJFFOK-GASJEMHNSA-N	direct	637265280	4365.0	103.154281982	2.0	205.14049544	0.426875209721	2.01	1.08289065412
21181946	637270552	13447.0	200.0	0.872035606262	HDTRYLNUVZCQOY-NCFXGAEVSA-N	1.0	RFSUNEUAIZKAJO-VRPWFDPXSA-N	direct	637270552	14067.0	200.0	1.0	400.0	0.436017803131	2.01	1.08175790238
21181947	637270552	13447.0	200.0	0.872035606262	HDTRYLNUVZCQOY-NCFXGAEVSA-N	1.0	RFSUNEUAIZKAJO-VRPWFDPXSA-N	direct	637270552	13125.0	200.0	1.0	400.0	0.436017803131	2.01	1.08175790238
21181948	637270552	13447.0	200.0	0.872035606262	HDTRYLNUVZCQOY-NCFXGAEVSA-N	1.0	RFSUNEUAIZKAJO-VRPWFDPXSA-N	direct	637270552	13885.0	200.0	1.0	400.0	0.436017803131	2.01	1.08175790238
21181951	637270552	13447.0	200.0	0.872035606262	HDTRYLNUVZCQOY-NCFXGAEVSA-N	1.0	RFSUNEUAIZKAJO-VRPWFDPXSA-N	direct	637270552	9582.0	200.0	1.0	400.0	0.436017803131	2.01	1.08175790238
21181952	637270552	13447.0	200.0	0.872035606262	HDTRYLNUVZCQOY-NCFXGAEVSA-N	1.0	RFSUNEUAIZKAJO-VRPWFDPXSA-N	direct	637270552	16501.0	200.0	1.0	400.0	0.436017803131	2.01	1.08175790238
21181953	637270552	13447.0	200.0	0.872035606262	HDTRYLNUVZCQOY-NCFXGAEVSA-N	1.0	RFSUNEUAIZKAJO-VRPWFDPXSA-N	direct	637270552	12934.0	200.0	1.0	400.0	0.436017803131	2.01	1.08175790238
21181954	637270552	13447.0	200.0	0.872035606262	HDTRYLNUVZCQOY-NCFXGAEVSA-N	1.0	RFSUNEUAIZKAJO-VRPWFDPXSA-N	direct	637270552	16428.0	200.0	1.0	400.0	0.436017803131	2.01	1.08175790238
21181955	637270552	13447.0	200.0	0.872035606262	HDTRYLNUVZCQOY-NCFXGAEVSA-N	1.0	RFSUNEUAIZKAJO-VRPWFDPXSA-N	direct	637270552	11868.0	200.0	1.0	400.0	0.436017803131	2.01	1.08175790238
21181956	637270552	13447.0	200.0	0.872035606262	HDTRYLNUVZCQOY-NCFXGAEVSA-N	1.0	RFSUNEUAIZKAJO-VRPWFDPXSA-N	direct	637270552	13138.0	200.0	1.0	400.0	0.436017803131	2.01	1.08175790238
28805507	637270553	13447.0	200.0	0.872035606262	HDTRYLNUVZCQOY-NCFXGAEVSA-N	1.0	RFSUNEUAIZKAJO-VRPWFDPXSA-N	direct	637270553	14067.0	200.0	1.0	400.0	0.436017803131	2.01	1.08175790238
28805511	637270553	13447.0	200.0	0.872035606262	HDTRYLNUVZCQOY-NCFXGAEVSA-N	1.0	RFSUNEUAIZKAJO-VRPWFDPXSA-N	direct	637270553	9582.0	200.0	1.0	400.0	0.436017803131	2.01	1.08175790238
28805512	637270553	13447.0	200.0	0.872035606262	HDTRYLNUVZCQOY-NCFXGAEVSA-N	1.0	RFSUNEUAIZKAJO-VRPWFDPXSA-N	direct	637270553	16501.0	200.0	1.0	400.0	0.436017803131	2.01	1.08175790238
28805513	637270553	13447.0	200.0	0.872035606262	HDTRYLNUVZCQOY-NCFXGAEVSA-N	1.0	RFSUNEUAIZKAJO-VRPWFDPXSA-N	direct	637270553	13125.0	200.0	1.0	400.0	0.436017803131	2.01	1.08175790238
28805514	637270553	13447.0	200.0	0.872035606262	HDTRYLNUVZCQOY-NCFXGAEVSA-N	1.0	RFSUNEUAIZKAJO-VRPWFDPXSA-N	direct	637270553	13885.0	200.0	1.0	400.0	0.436017803131	2.01	1.08175790238
28805515	637270553	13447.0	200.0	0.872035606262	HDTRYLNUVZCQOY-NCFXGAEVSA-N	1.0	RFSUNEUAIZKAJO-VRPWFDPXSA-N	direct	637270553	12934.0	200.0	1.0	400.0	0.436017803131	2.01	1.08175790238
28805516	637270553	13447.0	200.0	0.872035606262	HDTRYLNUVZCQOY-NCFXGAEVSA-N	1.0	RFSUNEUAIZKAJO-VRPWFDPXSA-N	direct	637270553	16428.0	200.0	1.0	400.0	0.436017803131	2.01	1.08175790238
28805517	637270553	13447.0	200.0	0.872035606262	HDTRYLNUVZCQOY-NCFXGAEVSA-N	1.0	RFSUNEUAIZKAJO-VRPWFDPXSA-N	direct	637270553	11868.0	200.0	1.0	400.0	0.436017803131	2.01	1.08175790238
28805518	637270553	13447.0	200.0	0.872035606262	HDTRYLNUVZCQOY-NCFXGAEVSA-N	1.0	RFSUNEUAIZKAJO-VRPWFDPXSA-N	direct	637270553	12828.0	200.0	1.0	400.0	0.436017803131	2.01	1.08175790238
28805519	637270553	13447.0	200.0	0.872035606262	HDTRYLNUVZCQOY-NCFXGAEVSA-N	1.0	RFSUNEUAIZKAJO-VRPWFDPXSA-N	direct	637270553	13372.0	200.0	1.0	400.0	0.436017803131	2.01	1.08175790238
28805520	637270553	13447.0	200.0	0.872035606262	HDTRYLNUVZCQOY-NCFXGAEVSA-N	1.0	RFSUNEUAIZKAJO-VRPWFDPXSA-N	direct	637270553	16940.0	200.0	1.0	400.0	0.436017803131	2.01	1.08175790238
28848807	637270551	13447.0	200.0	0.872035606262	HDTRYLNUVZCQOY-NCFXGAEVSA-N	1.0	RFSUNEUAIZKAJO-VRPWFDPXSA-N	direct	637270551	14067.0	200.0	1.0	400.0	0.436017803131	2.01	1.08175790238
28848809	637270551	13447.0	200.0	0.872035606262	HDTRYLNUVZCQOY-NCFXGAEVSA-N	1.0	RFSUNEUAIZKAJO-VRPWFDPXSA-N	direct	637270551	9582.0	200.0	1.0	400.0	0.436017803131	2.01	1.08175790238
28848810	637270551	13447.0	200.0	0.872035606262	HDTRYLNUVZCQOY-NCFXGAEVSA-N	1.0	RFSUNEUAIZKAJO-VRPWFDPXSA-N	direct	637270551	16501.0	200.0	1.0	400.0	0.436017803131	2.01	1.08175790238
28848811	637270551	13447.0	200.0	0.872035606262	HDTRYLNUVZCQOY-NCFXGAEVSA-N	1.0	RFSUNEUAIZKAJO-VRPWFDPXSA-N	direct	637270551	12934.0	200.0	1.0	400.0	0.436017803131	2.01	1.08175790238
28848812	637270551	13447.0	200.0	0.872035606262	HDTRYLNUVZCQOY-NCFXGAEVSA-N	1.0	RFSUNEUAIZKAJO-VRPWFDPXSA-N	direct	637270551	16428.0	200.0	1.0	400.0	0.436017803131	2.01	1.08175790238
28848813	637270551	13447.0	200.0	0.872035606262	HDTRYLNUVZCQOY-NCFXGAEVSA-N	1.0	RFSUNEUAIZKAJO-VRPWFDPXSA-N	direct	637270551	13125.0	200.0	1.0	400.0	0.436017803131	2.01	1.08175790238
28848814	637270551	13447.0	200.0	0.872035606262	HDTRYLNUVZCQOY-NCFXGAEVSA-N	1.0	RFSUNEUAIZKAJO-VRPWFDPXSA-N	direct	637270551	13885.0	200.0	1.0	400.0	0.436017803131	2.01	1.08175790238
28848815	637270551	13447.0	200.0	0.872035606262	HDTRYLNUVZCQOY-NCFXGAEVSA-N	1.0	RFSUNEUAIZKAJO-VRPWFDPXSA-N	direct	637270551	11868.0	200.0	1.0	400.0	0.436017803131	2.01	1.08175790238
28848816	637270551	13447.0	200.0	0.872035606262	HDTRYLNUVZCQOY-NCFXGAEVSA-N	1.0	RFSUNEUAIZKAJO-VRPWFDPXSA-N	direct	637270551	13138.0	200.0	1.0	400.0	0.436017803131	2.01	1.08175790238
49790051	637266319	5893.0	200.0	0.872035606262	HDTRYLNUVZCQOY-NCFXGAEVSA-N	1.0	WQZGKKKJIJFFOK-GASJEMHNSA-N	direct	637266319	6157.0	200.0	1.0	400.0	0.436017803131	2.01	1.08175790238
52975541	637265390	4583.0	200.0	0.872035606262	HDTRYLNUVZCQOY-NCFXGAEVSA-N	1.0	RFSUNEUAIZKAJO-VRPWFDPXSA-N	direct	637265390	997.0	200.0	1.0	400.0	0.436017803131	2.01	1.08175790238
29802533	637269220	3713.0	113.950781977	0.828611251157	HDTRYLNUVZCQOY-NCFXGAEVSA-N	1.0	WQZGKKKJIJFFOK-QTVWNMPRSA-N	direct	637269220	3713.0	105.104577454	2.0	210.209154908	0.414305625579	2.01	1.08140814449
15754394	637267041	4365.0	99.3585258895	0.872035606262	HDTRYLNUVZCQOY-NCFXGAEVSA-N	1.0	WQZGKKKJIJFFOK-GASJEMHNSA-N	direct	637267041	4365.0	100.432973634	2.0	198.717051779	0.436017803131	2.01	1.08001891436
52336276	637266642	4218.0	104.505845406	0.839190684058	HDTRYLNUVZCQOY-NCFXGAEVSA-N	1.0	WQZGKKKJIJFFOK-PHYPRBDBSA-N	direct	637266642	4218.0	103.247183569	2.0	206.494367138	0.419595342029	2.01	1.08001860974
52336338	637266642	3238.0	104.505845406	0.839190684058	HDTRYLNUVZCQOY-NCFXGAEVSA-N	1.0	WQZGKKKJIJFFOK-DVKNGEFBSA-N	direct	637266642	3238.0	103.247183569	2.0	206.494367138	0.419595342029	2.01	1.08001860974
13561188	637265280	1849.0	102.806875402	0.839190684058	HDTRYLNUVZCQOY-NCFXGAEVSA-N	1.0	WQZGKKKJIJFFOK-VFUOTHLCSA-N	direct	637265280	1849.0	103.779891912	2.0	205.613750803	0.419595342029	2.01	1.07886530125
13560139	637265280	4365.0	102.57024772	0.839190684058	HDTRYLNUVZCQOY-NCFXGAEVSA-N	1.0	WQZGKKKJIJFFOK-GASJEMHNSA-N	direct	637265280	4365.0	103.154281982	2.0	205.14049544	0.419595342029	2.01	1.07824396626
18318842	637271826	5031.0	100.609064893	0.853750419441	HDTRYLNUVZCQOY-NCFXGAEVSA-N	1.0	WQZGKKKJIJFFOK-GASJEMHNSA-N	direct	637271826	5031.0	100.903089987	2.0	201.218129786	0.426875209721	2.01	1.07767679757
13561540	637265280	5031.0	98.1073489661	0.872035606262	HDTRYLNUVZCQOY-NCFXGAEVSA-N	1.0	WQZGKKKJIJFFOK-GASJEMHNSA-N	direct	637265280	5031.0	100.013676223	2.0	196.214697932	0.436017803131	2.01	1.07660269239
52336564	637266642	4218.0	104.505845406	0.828611251157	HDTRYLNUVZCQOY-NCFXGAEVSA-N	1.0	WQZGKKKJIJFFOK-PHYPRBDBSA-N	direct	637266642	4218.0	103.247183569	2.0	206.494367138	0.414305625579	2.01	1.07659852838
52336626	637266642	3238.0	104.505845406	0.828611251157	HDTRYLNUVZCQOY-NCFXGAEVSA-N	1.0	WQZGKKKJIJFFOK-DVKNGEFBSA-N	direct	637266642	3238.0	103.247183569	2.0	206.494367138	0.414305625579	2.01	1.07659852838
21181924	637270552	13447.0	200.0	0.853750419441	HDTRYLNUVZCQOY-NCFXGAEVSA-N	1.0	RFSUNEUAIZKAJO-VRPWFDPXSA-N	direct	637270552	14067.0	200.0	1.0	400.0	0.426875209721	2.01	1.0760420779
21181925	637270552	13447.0	200.0	0.853750419441	HDTRYLNUVZCQOY-NCFXGAEVSA-N	1.0	RFSUNEUAIZKAJO-VRPWFDPXSA-N	direct	637270552	13125.0	200.0	1.0	400.0	0.426875209721	2.01	1.0760420779
21181926	637270552	13447.0	200.0	0.853750419441	HDTRYLNUVZCQOY-NCFXGAEVSA-N	1.0	RFSUNEUAIZKAJO-VRPWFDPXSA-N	direct	637270552	13885.0	200.0	1.0	400.0	0.426875209721	2.01	1.0760420779
21181929	637270552	13447.0	200.0	0.853750419441	HDTRYLNUVZCQOY-NCFXGAEVSA-N	1.0	RFSUNEUAIZKAJO-VRPWFDPXSA-N	direct	637270552	9582.0	200.0	1.0	400.0	0.426875209721	2.01	1.0760420779
21181930	637270552	13447.0	200.0	0.853750419441	HDTRYLNUVZCQOY-NCFXGAEVSA-N	1.0	RFSUNEUAIZKAJO-VRPWFDPXSA-N	direct	637270552	16501.0	200.0	1.0	400.0	0.426875209721	2.01	1.0760420779
21181931	637270552	13447.0	200.0	0.853750419441	HDTRYLNUVZCQOY-NCFXGAEVSA-N	1.0	RFSUNEUAIZKAJO-VRPWFDPXSA-N	direct	637270552	12934.0	200.0	1.0	400.0	0.426875209721	2.01	1.0760420779
21181932	637270552	13447.0	200.0	0.853750419441	HDTRYLNUVZCQOY-NCFXGAEVSA-N	1.0	RFSUNEUAIZKAJO-VRPWFDPXSA-N	direct	637270552	16428.0	200.0	1.0	400.0	0.426875209721	2.01	1.0760420779
21181933	637270552	13447.0	200.0	0.853750419441	HDTRYLNUVZCQOY-NCFXGAEVSA-N	1.0	RFSUNEUAIZKAJO-VRPWFDPXSA-N	direct	637270552	11868.0	200.0	1.0	400.0	0.426875209721	2.01	1.0760420779
21181934	637270552	13447.0	200.0	0.853750419441	HDTRYLNUVZCQOY-NCFXGAEVSA-N	1.0	RFSUNEUAIZKAJO-VRPWFDPXSA-N	direct	637270552	13138.0	200.0	1.0	400.0	0.426875209721	2.01	1.0760420779
28805439	637270553	13447.0	200.0	0.853750419441	HDTRYLNUVZCQOY-NCFXGAEVSA-N	1.0	RFSUNEUAIZKAJO-VRPWFDPXSA-N	direct	637270553	14067.0	200.0	1.0	400.0	0.426875209721	2.01	1.0760420779
28805443	637270553	13447.0	200.0	0.853750419441	HDTRYLNUVZCQOY-NCFXGAEVSA-N	1.0	RFSUNEUAIZKAJO-VRPWFDPXSA-N	direct	637270553	9582.0	200.0	1.0	400.0	0.426875209721	2.01	1.0760420779
28805444	637270553	13447.0	200.0	0.853750419441	HDTRYLNUVZCQOY-NCFXGAEVSA-N	1.0	RFSUNEUAIZKAJO-VRPWFDPXSA-N	direct	637270553	16501.0	200.0	1.0	400.0	0.426875209721	2.01	1.0760420779
28805445	637270553	13447.0	200.0	0.853750419441	HDTRYLNUVZCQOY-NCFXGAEVSA-N	1.0	RFSUNEUAIZKAJO-VRPWFDPXSA-N	direct	637270553	13125.0	200.0	1.0	400.0	0.426875209721	2.01	1.0760420779
28805446	637270553	13447.0	200.0	0.853750419441	HDTRYLNUVZCQOY-NCFXGAEVSA-N	1.0	RFSUNEUAIZKAJO-VRPWFDPXSA-N	direct	637270553	13885.0	200.0	1.0	400.0	0.426875209721	2.01	1.0760420779
28805447	637270553	13447.0	200.0	0.853750419441	HDTRYLNUVZCQOY-NCFXGAEVSA-N	1.0	RFSUNEUAIZKAJO-VRPWFDPXSA-N	direct	637270553	12934.0	200.0	1.0	400.0	0.426875209721	2.01	1.0760420779
28805448	637270553	13447.0	200.0	0.853750419441	HDTRYLNUVZCQOY-NCFXGAEVSA-N	1.0	RFSUNEUAIZKAJO-VRPWFDPXSA-N	direct	637270553	16428.0	200.0	1.0	400.0	0.426875209721	2.01	1.0760420779
28805449	637270553	13447.0	200.0	0.853750419441	HDTRYLNUVZCQOY-NCFXGAEVSA-N	1.0	RFSUNEUAIZKAJO-VRPWFDPXSA-N	direct	637270553	11868.0	200.0	1.0	400.0	0.426875209721	2.01	1.0760420779
28805450	637270553	13447.0	200.0	0.853750419441	HDTRYLNUVZCQOY-NCFXGAEVSA-N	1.0	RFSUNEUAIZKAJO-VRPWFDPXSA-N	direct	637270553	12828.0	200.0	1.0	400.0	0.426875209721	2.01	1.0760420779
28805451	637270553	13447.0	200.0	0.853750419441	HDTRYLNUVZCQOY-NCFXGAEVSA-N	1.0	RFSUNEUAIZKAJO-VRPWFDPXSA-N	direct	637270553	13372.0	200.0	1.0	400.0	0.426875209721	2.01	1.0760420779
28805452	637270553	13447.0	200.0	0.853750419441	HDTRYLNUVZCQOY-NCFXGAEVSA-N	1.0	RFSUNEUAIZKAJO-VRPWFDPXSA-N	direct	637270553	16940.0	200.0	1.0	400.0	0.426875209721	2.01	1.0760420779
28848787	637270551	13447.0	200.0	0.853750419441	HDTRYLNUVZCQOY-NCFXGAEVSA-N	1.0	RFSUNEUAIZKAJO-VRPWFDPXSA-N	direct	637270551	14067.0	200.0	1.0	400.0	0.426875209721	2.01	1.0760420779
28848789	637270551	13447.0	200.0	0.853750419441	HDTRYLNUVZCQOY-NCFXGAEVSA-N	1.0	RFSUNEUAIZKAJO-VRPWFDPXSA-N	direct	637270551	9582.0	200.0	1.0	400.0	0.426875209721	2.01	1.0760420779
28848790	637270551	13447.0	200.0	0.853750419441	HDTRYLNUVZCQOY-NCFXGAEVSA-N	1.0	RFSUNEUAIZKAJO-VRPWFDPXSA-N	direct	637270551	16501.0	200.0	1.0	400.0	0.426875209721	2.01	1.0760420779
28848791	637270551	13447.0	200.0	0.853750419441	HDTRYLNUVZCQOY-NCFXGAEVSA-N	1.0	RFSUNEUAIZKAJO-VRPWFDPXSA-N	direct	637270551	12934.0	200.0	1.0	400.0	0.426875209721	2.01	1.0760420779
28848792	637270551	13447.0	200.0	0.853750419441	HDTRYLNUVZCQOY-NCFXGAEVSA-N	1.0	RFSUNEUAIZKAJO-VRPWFDPXSA-N	direct	637270551	16428.0	200.0	1.0	400.0	0.426875209721	2.01	1.0760420779
28848793	637270551	13447.0	200.0	0.853750419441	HDTRYLNUVZCQOY-NCFXGAEVSA-N	1.0	RFSUNEUAIZKAJO-VRPWFDPXSA-N	direct	637270551	13125.0	200.0	1.0	400.0	0.426875209721	2.01	1.0760420779
28848794	637270551	13447.0	200.0	0.853750419441	HDTRYLNUVZCQOY-NCFXGAEVSA-N	1.0	RFSUNEUAIZKAJO-VRPWFDPXSA-N	direct	637270551	13885.0	200.0	1.0	400.0	0.426875209721	2.01	1.0760420779
28848795	637270551	13447.0	200.0	0.853750419441	HDTRYLNUVZCQOY-NCFXGAEVSA-N	1.0	RFSUNEUAIZKAJO-VRPWFDPXSA-N	direct	637270551	11868.0	200.0	1.0	400.0	0.426875209721	2.01	1.0760420779
28848796	637270551	13447.0	200.0	0.853750419441	HDTRYLNUVZCQOY-NCFXGAEVSA-N	1.0	RFSUNEUAIZKAJO-VRPWFDPXSA-N	direct	637270551	13138.0	200.0	1.0	400.0	0.426875209721	2.01	1.0760420779
49787759	637266319	5893.0	200.0	0.853750419441	HDTRYLNUVZCQOY-NCFXGAEVSA-N	1.0	WQZGKKKJIJFFOK-GASJEMHNSA-N	direct	637266319	6157.0	200.0	1.0	400.0	0.426875209721	2.01	1.0760420779
52975021	637265390	4583.0	200.0	0.853750419441	HDTRYLNUVZCQOY-NCFXGAEVSA-N	1.0	RFSUNEUAIZKAJO-VRPWFDPXSA-N	direct	637265390	997.0	200.0	1.0	400.0	0.426875209721	2.01	1.0760420779
13563652	637265280	1849.0	102.806875402	0.828611251157	HDTRYLNUVZCQOY-NCFXGAEVSA-N	1.0	WQZGKKKJIJFFOK-VFUOTHLCSA-N	direct	637265280	1849.0	103.779891912	2.0	205.613750803	0.414305625579	2.01	1.07544887207
26352805	637270833	4015.0	98.8794260688	0.872035606262	HDTRYLNUVZCQOY-NCFXGAEVSA-N	1.0	RFSUNEUAIZKAJO-OEXCPVAWSA-N	direct	637270833	4015.0	97.6090648929	2.0	195.218129786	0.436017803131	2.01	1.07523307341
13562603	637265280	4365.0	102.57024772	0.828611251157	HDTRYLNUVZCQOY-NCFXGAEVSA-N	1.0	WQZGKKKJIJFFOK-GASJEMHNSA-N	direct	637265280	4365.0	103.154281982	2.0	205.14049544	0.414305625579	2.01	1.07482950464
15751898	637267041	4365.0	99.3585258895	0.853750419441	HDTRYLNUVZCQOY-NCFXGAEVSA-N	1.0	WQZGKKKJIJFFOK-GASJEMHNSA-N	direct	637267041	4365.0	100.432973634	2.0	198.717051779	0.426875209721	2.01	1.07431227841
22464391	637264766	12995.0	107.380906669	0.789390100159	HDTRYLNUVZCQOY-NCFXGAEVSA-N	1.0	WQZGKKKJIJFFOK-GASJEMHNSA-N	direct	637264766	12995.0	113.962573502	2.0	214.761813339	0.39469505008	2.01	1.07411605345
18320298	637271826	5031.0	100.609064893	0.839190684058	HDTRYLNUVZCQOY-NCFXGAEVSA-N	1.0	WQZGKKKJIJFFOK-GASJEMHNSA-N	direct	637271826	5031.0	100.903089987	2.0	201.218129786	0.419595342029	2.01	1.07305248238
53085160	637264685	13745.0	106.928117993	0.789390100159	HDTRYLNUVZCQOY-NCFXGAEVSA-N	1.0	WQZGKKKJIJFFOK-GASJEMHNSA-N	direct	637264685	13745.0	112.896196279	2.0	213.856235985	0.39469505008	2.01	1.07298196329
46050191	637264515	10269.0	108.233587153	0.789390100159	HDTRYLNUVZCQOY-NCFXGAEVSA-N	1.0	MUPFEKGTMRGPLJ-ZQSKZDJDSA-N	direct	637264515	10269.0	106.806875402	2.0	213.613750803	0.39469505008	2.01	1.07267767835
46050195	637264515	12074.0	108.233587153	0.789390100159	HDTRYLNUVZCQOY-NCFXGAEVSA-N	1.0	MUPFEKGTMRGPLJ-ZQSKZDJDSA-N	direct	637264515	12074.0	106.806875402	2.0	213.613750803	0.39469505008	2.01	1.07267767835
15754573	637267041	5031.0	96.3410351573	0.872035606262	HDTRYLNUVZCQOY-NCFXGAEVSA-N	1.0	WQZGKKKJIJFFOK-GASJEMHNSA-N	direct	637267041	5031.0	96.9625735021	2.0	192.682070315	0.436017803131	2.01	1.07172386974
21181935	637270552	13447.0	200.0	0.839190684058	HDTRYLNUVZCQOY-NCFXGAEVSA-N	1.0	RFSUNEUAIZKAJO-VRPWFDPXSA-N	direct	637270552	14067.0	200.0	1.0	400.0	0.419595342029	2.01	1.07142477731
21181936	637270552	13447.0	200.0	0.839190684058	HDTRYLNUVZCQOY-NCFXGAEVSA-N	1.0	RFSUNEUAIZKAJO-VRPWFDPXSA-N	direct	637270552	13125.0	200.0	1.0	400.0	0.419595342029	2.01	1.07142477731
21181937	637270552	13447.0	200.0	0.839190684058	HDTRYLNUVZCQOY-NCFXGAEVSA-N	1.0	RFSUNEUAIZKAJO-VRPWFDPXSA-N	direct	637270552	13885.0	200.0	1.0	400.0	0.419595342029	2.01	1.07142477731
21181940	637270552	13447.0	200.0	0.839190684058	HDTRYLNUVZCQOY-NCFXGAEVSA-N	1.0	RFSUNEUAIZKAJO-VRPWFDPXSA-N	direct	637270552	9582.0	200.0	1.0	400.0	0.419595342029	2.01	1.07142477731
21181941	637270552	13447.0	200.0	0.839190684058	HDTRYLNUVZCQOY-NCFXGAEVSA-N	1.0	RFSUNEUAIZKAJO-VRPWFDPXSA-N	direct	637270552	16501.0	200.0	1.0	400.0	0.419595342029	2.01	1.07142477731
21181942	637270552	13447.0	200.0	0.839190684058	HDTRYLNUVZCQOY-NCFXGAEVSA-N	1.0	RFSUNEUAIZKAJO-VRPWFDPXSA-N	direct	637270552	12934.0	200.0	1.0	400.0	0.419595342029	2.01	1.07142477731
21181943	637270552	13447.0	200.0	0.839190684058	HDTRYLNUVZCQOY-NCFXGAEVSA-N	1.0	RFSUNEUAIZKAJO-VRPWFDPXSA-N	direct	637270552	16428.0	200.0	1.0	400.0	0.419595342029	2.01	1.07142477731
21181944	637270552	13447.0	200.0	0.839190684058	HDTRYLNUVZCQOY-NCFXGAEVSA-N	1.0	RFSUNEUAIZKAJO-VRPWFDPXSA-N	direct	637270552	11868.0	200.0	1.0	400.0	0.419595342029	2.01	1.07142477731
21181945	637270552	13447.0	200.0	0.839190684058	HDTRYLNUVZCQOY-NCFXGAEVSA-N	1.0	RFSUNEUAIZKAJO-VRPWFDPXSA-N	direct	637270552	13138.0	200.0	1.0	400.0	0.419595342029	2.01	1.07142477731
28805473	637270553	13447.0	200.0	0.839190684058	HDTRYLNUVZCQOY-NCFXGAEVSA-N	1.0	RFSUNEUAIZKAJO-VRPWFDPXSA-N	direct	637270553	14067.0	200.0	1.0	400.0	0.419595342029	2.01	1.07142477731
28805477	637270553	13447.0	200.0	0.839190684058	HDTRYLNUVZCQOY-NCFXGAEVSA-N	1.0	RFSUNEUAIZKAJO-VRPWFDPXSA-N	direct	637270553	9582.0	200.0	1.0	400.0	0.419595342029	2.01	1.07142477731
28805478	637270553	13447.0	200.0	0.839190684058	HDTRYLNUVZCQOY-NCFXGAEVSA-N	1.0	RFSUNEUAIZKAJO-VRPWFDPXSA-N	direct	637270553	16501.0	200.0	1.0	400.0	0.419595342029	2.01	1.07142477731
28805479	637270553	13447.0	200.0	0.839190684058	HDTRYLNUVZCQOY-NCFXGAEVSA-N	1.0	RFSUNEUAIZKAJO-VRPWFDPXSA-N	direct	637270553	13125.0	200.0	1.0	400.0	0.419595342029	2.01	1.07142477731
28805480	637270553	13447.0	200.0	0.839190684058	HDTRYLNUVZCQOY-NCFXGAEVSA-N	1.0	RFSUNEUAIZKAJO-VRPWFDPXSA-N	direct	637270553	13885.0	200.0	1.0	400.0	0.419595342029	2.01	1.07142477731
28805481	637270553	13447.0	200.0	0.839190684058	HDTRYLNUVZCQOY-NCFXGAEVSA-N	1.0	RFSUNEUAIZKAJO-VRPWFDPXSA-N	direct	637270553	12934.0	200.0	1.0	400.0	0.419595342029	2.01	1.07142477731
28805482	637270553	13447.0	200.0	0.839190684058	HDTRYLNUVZCQOY-NCFXGAEVSA-N	1.0	RFSUNEUAIZKAJO-VRPWFDPXSA-N	direct	637270553	16428.0	200.0	1.0	400.0	0.419595342029	2.01	1.07142477731
28805483	637270553	13447.0	200.0	0.839190684058	HDTRYLNUVZCQOY-NCFXGAEVSA-N	1.0	RFSUNEUAIZKAJO-VRPWFDPXSA-N	direct	637270553	11868.0	200.0	1.0	400.0	0.419595342029	2.01	1.07142477731
28805484	637270553	13447.0	200.0	0.839190684058	HDTRYLNUVZCQOY-NCFXGAEVSA-N	1.0	RFSUNEUAIZKAJO-VRPWFDPXSA-N	direct	637270553	12828.0	200.0	1.0	400.0	0.419595342029	2.01	1.07142477731
28805485	637270553	13447.0	200.0	0.839190684058	HDTRYLNUVZCQOY-NCFXGAEVSA-N	1.0	RFSUNEUAIZKAJO-VRPWFDPXSA-N	direct	637270553	13372.0	200.0	1.0	400.0	0.419595342029	2.01	1.07142477731
28805486	637270553	13447.0	200.0	0.839190684058	HDTRYLNUVZCQOY-NCFXGAEVSA-N	1.0	RFSUNEUAIZKAJO-VRPWFDPXSA-N	direct	637270553	16940.0	200.0	1.0	400.0	0.419595342029	2.01	1.07142477731
28848797	637270551	13447.0	200.0	0.839190684058	HDTRYLNUVZCQOY-NCFXGAEVSA-N	1.0	RFSUNEUAIZKAJO-VRPWFDPXSA-N	direct	637270551	14067.0	200.0	1.0	400.0	0.419595342029	2.01	1.07142477731
28848799	637270551	13447.0	200.0	0.839190684058	HDTRYLNUVZCQOY-NCFXGAEVSA-N	1.0	RFSUNEUAIZKAJO-VRPWFDPXSA-N	direct	637270551	9582.0	200.0	1.0	400.0	0.419595342029	2.01	1.07142477731
28848800	637270551	13447.0	200.0	0.839190684058	HDTRYLNUVZCQOY-NCFXGAEVSA-N	1.0	RFSUNEUAIZKAJO-VRPWFDPXSA-N	direct	637270551	16501.0	200.0	1.0	400.0	0.419595342029	2.01	1.07142477731
28848801	637270551	13447.0	200.0	0.839190684058	HDTRYLNUVZCQOY-NCFXGAEVSA-N	1.0	RFSUNEUAIZKAJO-VRPWFDPXSA-N	direct	637270551	12934.0	200.0	1.0	400.0	0.419595342029	2.01	1.07142477731
28848802	637270551	13447.0	200.0	0.839190684058	HDTRYLNUVZCQOY-NCFXGAEVSA-N	1.0	RFSUNEUAIZKAJO-VRPWFDPXSA-N	direct	637270551	16428.0	200.0	1.0	400.0	0.419595342029	2.01	1.07142477731
28848803	637270551	13447.0	200.0	0.839190684058	HDTRYLNUVZCQOY-NCFXGAEVSA-N	1.0	RFSUNEUAIZKAJO-VRPWFDPXSA-N	direct	637270551	13125.0	200.0	1.0	400.0	0.419595342029	2.01	1.07142477731
28848804	637270551	13447.0	200.0	0.839190684058	HDTRYLNUVZCQOY-NCFXGAEVSA-N	1.0	RFSUNEUAIZKAJO-VRPWFDPXSA-N	direct	637270551	13885.0	200.0	1.0	400.0	0.419595342029	2.01	1.07142477731
28848805	637270551	13447.0	200.0	0.839190684058	HDTRYLNUVZCQOY-NCFXGAEVSA-N	1.0	RFSUNEUAIZKAJO-VRPWFDPXSA-N	direct	637270551	11868.0	200.0	1.0	400.0	0.419595342029	2.01	1.07142477731
28848806	637270551	13447.0	200.0	0.839190684058	HDTRYLNUVZCQOY-NCFXGAEVSA-N	1.0	RFSUNEUAIZKAJO-VRPWFDPXSA-N	direct	637270551	13138.0	200.0	1.0	400.0	0.419595342029	2.01	1.07142477731
49788905	637266319	5893.0	200.0	0.839190684058	HDTRYLNUVZCQOY-NCFXGAEVSA-N	1.0	WQZGKKKJIJFFOK-GASJEMHNSA-N	direct	637266319	6157.0	200.0	1.0	400.0	0.419595342029	2.01	1.07142477731
52975281	637265390	4583.0	200.0	0.839190684058	HDTRYLNUVZCQOY-NCFXGAEVSA-N	1.0	RFSUNEUAIZKAJO-VRPWFDPXSA-N	direct	637265390	997.0	200.0	1.0	400.0	0.419595342029	2.01	1.07142477731
18322813	637271826	1849.0	96.0963674839	0.872035606262	HDTRYLNUVZCQOY-NCFXGAEVSA-N	1.0	WQZGKKKJIJFFOK-VFUOTHLCSA-N	direct	637271826	1849.0	98.2757241304	2.0	192.192734968	0.436017803131	2.01	1.07104278334
13559076	637265280	5031.0	98.1073489661	0.853750419441	HDTRYLNUVZCQOY-NCFXGAEVSA-N	1.0	WQZGKKKJIJFFOK-GASJEMHNSA-N	direct	637265280	5031.0	100.013676223	2.0	196.214697932	0.426875209721	2.01	1.07091410717
15753146	637267041	4365.0	99.3585258895	0.839190684058	HDTRYLNUVZCQOY-NCFXGAEVSA-N	1.0	WQZGKKKJIJFFOK-GASJEMHNSA-N	direct	637267041	4365.0	100.432973634	2.0	198.717051779	0.419595342029	2.01	1.06970240039
18323210	637271826	5031.0	100.609064893	0.828611251157	HDTRYLNUVZCQOY-NCFXGAEVSA-N	1.0	WQZGKKKJIJFFOK-GASJEMHNSA-N	direct	637271826	5031.0	100.903089987	2.0	201.218129786	0.414305625579	2.01	1.06965446058
26352741	637270833	4015.0	98.8794260688	0.853750419441	HDTRYLNUVZCQOY-NCFXGAEVSA-N	1.0	RFSUNEUAIZKAJO-OEXCPVAWSA-N	direct	637270833	4015.0	97.6090648929	2.0	195.218129786	0.426875209721	2.01	1.06955172502
29801385	637269220	3713.0	113.950781977	0.789390100159	HDTRYLNUVZCQOY-NCFXGAEVSA-N	1.0	WQZGKKKJIJFFOK-QTVWNMPRSA-N	direct	637269220	3713.0	105.104577454	2.0	210.209154908	0.39469505008	2.01	1.06837778354
21181957	637270552	13447.0	200.0	0.828611251157	HDTRYLNUVZCQOY-NCFXGAEVSA-N	1.0	RFSUNEUAIZKAJO-VRPWFDPXSA-N	direct	637270552	14067.0	200.0	1.0	400.0	0.414305625579	2.01	1.06803190993
21181958	637270552	13447.0	200.0	0.828611251157	HDTRYLNUVZCQOY-NCFXGAEVSA-N	1.0	RFSUNEUAIZKAJO-VRPWFDPXSA-N	direct	637270552	13125.0	200.0	1.0	400.0	0.414305625579	2.01	1.06803190993
21181959	637270552	13447.0	200.0	0.828611251157	HDTRYLNUVZCQOY-NCFXGAEVSA-N	1.0	RFSUNEUAIZKAJO-VRPWFDPXSA-N	direct	637270552	13885.0	200.0	1.0	400.0	0.414305625579	2.01	1.06803190993
21181962	637270552	13447.0	200.0	0.828611251157	HDTRYLNUVZCQOY-NCFXGAEVSA-N	1.0	RFSUNEUAIZKAJO-VRPWFDPXSA-N	direct	637270552	9582.0	200.0	1.0	400.0	0.414305625579	2.01	1.06803190993
21181963	637270552	13447.0	200.0	0.828611251157	HDTRYLNUVZCQOY-NCFXGAEVSA-N	1.0	RFSUNEUAIZKAJO-VRPWFDPXSA-N	direct	637270552	16501.0	200.0	1.0	400.0	0.414305625579	2.01	1.06803190993
21181964	637270552	13447.0	200.0	0.828611251157	HDTRYLNUVZCQOY-NCFXGAEVSA-N	1.0	RFSUNEUAIZKAJO-VRPWFDPXSA-N	direct	637270552	12934.0	200.0	1.0	400.0	0.414305625579	2.01	1.06803190993
21181965	637270552	13447.0	200.0	0.828611251157	HDTRYLNUVZCQOY-NCFXGAEVSA-N	1.0	RFSUNEUAIZKAJO-VRPWFDPXSA-N	direct	637270552	16428.0	200.0	1.0	400.0	0.414305625579	2.01	1.06803190993
21181966	637270552	13447.0	200.0	0.828611251157	HDTRYLNUVZCQOY-NCFXGAEVSA-N	1.0	RFSUNEUAIZKAJO-VRPWFDPXSA-N	direct	637270552	11868.0	200.0	1.0	400.0	0.414305625579	2.01	1.06803190993
21181967	637270552	13447.0	200.0	0.828611251157	HDTRYLNUVZCQOY-NCFXGAEVSA-N	1.0	RFSUNEUAIZKAJO-VRPWFDPXSA-N	direct	637270552	13138.0	200.0	1.0	400.0	0.414305625579	2.01	1.06803190993
28805541	637270553	13447.0	200.0	0.828611251157	HDTRYLNUVZCQOY-NCFXGAEVSA-N	1.0	RFSUNEUAIZKAJO-VRPWFDPXSA-N	direct	637270553	14067.0	200.0	1.0	400.0	0.414305625579	2.01	1.06803190993
28805545	637270553	13447.0	200.0	0.828611251157	HDTRYLNUVZCQOY-NCFXGAEVSA-N	1.0	RFSUNEUAIZKAJO-VRPWFDPXSA-N	direct	637270553	9582.0	200.0	1.0	400.0	0.414305625579	2.01	1.06803190993
28805546	637270553	13447.0	200.0	0.828611251157	HDTRYLNUVZCQOY-NCFXGAEVSA-N	1.0	RFSUNEUAIZKAJO-VRPWFDPXSA-N	direct	637270553	16501.0	200.0	1.0	400.0	0.414305625579	2.01	1.06803190993
28805547	637270553	13447.0	200.0	0.828611251157	HDTRYLNUVZCQOY-NCFXGAEVSA-N	1.0	RFSUNEUAIZKAJO-VRPWFDPXSA-N	direct	637270553	13125.0	200.0	1.0	400.0	0.414305625579	2.01	1.06803190993
28805548	637270553	13447.0	200.0	0.828611251157	HDTRYLNUVZCQOY-NCFXGAEVSA-N	1.0	RFSUNEUAIZKAJO-VRPWFDPXSA-N	direct	637270553	13885.0	200.0	1.0	400.0	0.414305625579	2.01	1.06803190993
28805549	637270553	13447.0	200.0	0.828611251157	HDTRYLNUVZCQOY-NCFXGAEVSA-N	1.0	RFSUNEUAIZKAJO-VRPWFDPXSA-N	direct	637270553	12934.0	200.0	1.0	400.0	0.414305625579	2.01	1.06803190993
28805550	637270553	13447.0	200.0	0.828611251157	HDTRYLNUVZCQOY-NCFXGAEVSA-N	1.0	RFSUNEUAIZKAJO-VRPWFDPXSA-N	direct	637270553	16428.0	200.0	1.0	400.0	0.414305625579	2.01	1.06803190993
28805551	637270553	13447.0	200.0	0.828611251157	HDTRYLNUVZCQOY-NCFXGAEVSA-N	1.0	RFSUNEUAIZKAJO-VRPWFDPXSA-N	direct	637270553	11868.0	200.0	1.0	400.0	0.414305625579	2.01	1.06803190993
28805552	637270553	13447.0	200.0	0.828611251157	HDTRYLNUVZCQOY-NCFXGAEVSA-N	1.0	RFSUNEUAIZKAJO-VRPWFDPXSA-N	direct	637270553	12828.0	200.0	1.0	400.0	0.414305625579	2.01	1.06803190993
28805553	637270553	13447.0	200.0	0.828611251157	HDTRYLNUVZCQOY-NCFXGAEVSA-N	1.0	RFSUNEUAIZKAJO-VRPWFDPXSA-N	direct	637270553	13372.0	200.0	1.0	400.0	0.414305625579	2.01	1.06803190993
28805554	637270553	13447.0	200.0	0.828611251157	HDTRYLNUVZCQOY-NCFXGAEVSA-N	1.0	RFSUNEUAIZKAJO-VRPWFDPXSA-N	direct	637270553	16940.0	200.0	1.0	400.0	0.414305625579	2.01	1.06803190993
28848817	637270551	13447.0	200.0	0.828611251157	HDTRYLNUVZCQOY-NCFXGAEVSA-N	1.0	RFSUNEUAIZKAJO-VRPWFDPXSA-N	direct	637270551	14067.0	200.0	1.0	400.0	0.414305625579	2.01	1.06803190993
28848819	637270551	13447.0	200.0	0.828611251157	HDTRYLNUVZCQOY-NCFXGAEVSA-N	1.0	RFSUNEUAIZKAJO-VRPWFDPXSA-N	direct	637270551	9582.0	200.0	1.0	400.0	0.414305625579	2.01	1.06803190993
28848820	637270551	13447.0	200.0	0.828611251157	HDTRYLNUVZCQOY-NCFXGAEVSA-N	1.0	RFSUNEUAIZKAJO-VRPWFDPXSA-N	direct	637270551	16501.0	200.0	1.0	400.0	0.414305625579	2.01	1.06803190993
28848821	637270551	13447.0	200.0	0.828611251157	HDTRYLNUVZCQOY-NCFXGAEVSA-N	1.0	RFSUNEUAIZKAJO-VRPWFDPXSA-N	direct	637270551	12934.0	200.0	1.0	400.0	0.414305625579	2.01	1.06803190993
28848822	637270551	13447.0	200.0	0.828611251157	HDTRYLNUVZCQOY-NCFXGAEVSA-N	1.0	RFSUNEUAIZKAJO-VRPWFDPXSA-N	direct	637270551	16428.0	200.0	1.0	400.0	0.414305625579	2.01	1.06803190993
28848823	637270551	13447.0	200.0	0.828611251157	HDTRYLNUVZCQOY-NCFXGAEVSA-N	1.0	RFSUNEUAIZKAJO-VRPWFDPXSA-N	direct	637270551	13125.0	200.0	1.0	400.0	0.414305625579	2.01	1.06803190993
28848824	637270551	13447.0	200.0	0.828611251157	HDTRYLNUVZCQOY-NCFXGAEVSA-N	1.0	RFSUNEUAIZKAJO-VRPWFDPXSA-N	direct	637270551	13885.0	200.0	1.0	400.0	0.414305625579	2.01	1.06803190993
28848825	637270551	13447.0	200.0	0.828611251157	HDTRYLNUVZCQOY-NCFXGAEVSA-N	1.0	RFSUNEUAIZKAJO-VRPWFDPXSA-N	direct	637270551	11868.0	200.0	1.0	400.0	0.414305625579	2.01	1.06803190993
28848826	637270551	13447.0	200.0	0.828611251157	HDTRYLNUVZCQOY-NCFXGAEVSA-N	1.0	RFSUNEUAIZKAJO-VRPWFDPXSA-N	direct	637270551	13138.0	200.0	1.0	400.0	0.414305625579	2.01	1.06803190993
49791197	637266319	5893.0	200.0	0.828611251157	HDTRYLNUVZCQOY-NCFXGAEVSA-N	1.0	WQZGKKKJIJFFOK-GASJEMHNSA-N	direct	637266319	6157.0	200.0	1.0	400.0	0.414305625579	2.01	1.06803190993
52975801	637265390	4583.0	200.0	0.828611251157	HDTRYLNUVZCQOY-NCFXGAEVSA-N	1.0	RFSUNEUAIZKAJO-VRPWFDPXSA-N	direct	637265390	997.0	200.0	1.0	400.0	0.414305625579	2.01	1.06803190993
13561362	637265280	4267.0	94.9281179927	0.872035606262	HDTRYLNUVZCQOY-NCFXGAEVSA-N	1.0	WQZGKKKJIJFFOK-GASJEMHNSA-N	direct	637265280	4267.0	95.8632794328	2.0	189.856235985	0.436017803131	2.01	1.0677726538
13560308	637265280	5031.0	98.1073489661	0.839190684058	HDTRYLNUVZCQOY-NCFXGAEVSA-N	1.0	WQZGKKKJIJFFOK-GASJEMHNSA-N	direct	637265280	5031.0	100.013676223	2.0	196.214697932	0.419595342029	2.01	1.06631881072
15755642	637267041	4365.0	99.3585258895	0.828611251157	HDTRYLNUVZCQOY-NCFXGAEVSA-N	1.0	WQZGKKKJIJFFOK-GASJEMHNSA-N	direct	637267041	4365.0	100.432973634	2.0	198.717051779	0.414305625579	2.01	1.06631498724
15752077	637267041	5031.0	96.3410351573	0.853750419441	HDTRYLNUVZCQOY-NCFXGAEVSA-N	1.0	WQZGKKKJIJFFOK-GASJEMHNSA-N	direct	637267041	5031.0	96.9625735021	2.0	192.682070315	0.426875209721	2.01	1.06606106339
15754385	637267041	4267.0	94.1051303433	0.872035606262	HDTRYLNUVZCQOY-NCFXGAEVSA-N	1.0	WQZGKKKJIJFFOK-GASJEMHNSA-N	direct	637267041	4267.0	95.9065783148	2.0	188.210260687	0.436017803131	2.01	1.06545080437
18319901	637271826	1849.0	96.0963674839	0.853750419441	HDTRYLNUVZCQOY-NCFXGAEVSA-N	1.0	WQZGKKKJIJFFOK-VFUOTHLCSA-N	direct	637271826	1849.0	98.2757241304	2.0	192.192734968	0.426875209721	2.01	1.06538357573
26352773	637270833	4015.0	98.8794260688	0.839190684058	HDTRYLNUVZCQOY-NCFXGAEVSA-N	1.0	RFSUNEUAIZKAJO-OEXCPVAWSA-N	direct	637270833	4015.0	97.6090648929	2.0	195.218129786	0.419595342029	2.01	1.06496227455
13561266	637265280	1383.0	93.5867002359	0.872035606262	HDTRYLNUVZCQOY-NCFXGAEVSA-N	1.0	WQZGKKKJIJFFOK-GASJEMHNSA-N	direct	637265280	1383.0	93.8996294549	2.0	187.173400472	0.436017803131	2.01	1.06398035697
13561435	637265280	4366.0	93.5867002359	0.872035606262	HDTRYLNUVZCQOY-NCFXGAEVSA-N	1.0	WQZGKKKJIJFFOK-GASJEMHNSA-N	direct	637265280	4366.0	93.8996294549	2.0	187.173400472	0.436017803131	2.01	1.06398035697
13561321	637265280	1622.0	93.5316526696	0.872035606262	HDTRYLNUVZCQOY-NCFXGAEVSA-N	1.0	WQZGKKKJIJFFOK-GASJEMHNSA-N	direct	637265280	1622.0	94.5816987087	2.0	187.063305339	0.436017803131	2.01	1.0638238645
52335988	637266642	4218.0	104.505845406	0.789390100159	HDTRYLNUVZCQOY-NCFXGAEVSA-N	1.0	WQZGKKKJIJFFOK-PHYPRBDBSA-N	direct	637266642	4218.0	103.247183569	2.0	206.494367138	0.39469505008	2.01	1.06362612061
52336050	637266642	3238.0	104.505845406	0.789390100159	HDTRYLNUVZCQOY-NCFXGAEVSA-N	1.0	WQZGKKKJIJFFOK-DVKNGEFBSA-N	direct	637266642	3238.0	103.247183569	2.0	206.494367138	0.39469505008	2.01	1.06362612061
18321566	637271826	4365.0	93.388276692	0.872035606262	HDTRYLNUVZCQOY-NCFXGAEVSA-N	1.0	WQZGKKKJIJFFOK-GASJEMHNSA-N	direct	637271826	4365.0	95.0741724254	2.0	186.776553384	0.436017803131	2.01	1.06341594232
13562772	637265280	5031.0	98.1073489661	0.828611251157	HDTRYLNUVZCQOY-NCFXGAEVSA-N	1.0	WQZGKKKJIJFFOK-GASJEMHNSA-N	direct	637265280	5031.0	100.013676223	2.0	196.214697932	0.414305625579	2.01	1.06294211234
13558724	637265280	1849.0	102.806875402	0.789390100159	HDTRYLNUVZCQOY-NCFXGAEVSA-N	1.0	WQZGKKKJIJFFOK-VFUOTHLCSA-N	direct	637265280	1849.0	103.779891912	2.0	205.613750803	0.39469505008	2.01	1.06249031701
13558898	637265280	4267.0	94.9281179927	0.853750419441	HDTRYLNUVZCQOY-NCFXGAEVSA-N	1.0	WQZGKKKJIJFFOK-GASJEMHNSA-N	direct	637265280	4267.0	95.8632794328	2.0	189.856235985	0.426875209721	2.01	1.06213072499
13557675	637265280	4365.0	102.57024772	0.789390100159	HDTRYLNUVZCQOY-NCFXGAEVSA-N	1.0	WQZGKKKJIJFFOK-GASJEMHNSA-N	direct	637265280	4365.0	103.154281982	2.0	205.14049544	0.39469505008	2.01	1.06187841261
26352837	637270833	4015.0	98.8794260688	0.828611251157	HDTRYLNUVZCQOY-NCFXGAEVSA-N	1.0	RFSUNEUAIZKAJO-OEXCPVAWSA-N	direct	637270833	4015.0	97.6090648929	2.0	195.218129786	0.414305625579	2.01	1.06158987191
15753325	637267041	5031.0	96.3410351573	0.839190684058	HDTRYLNUVZCQOY-NCFXGAEVSA-N	1.0	WQZGKKKJIJFFOK-GASJEMHNSA-N	direct	637267041	5031.0	96.9625735021	2.0	192.682070315	0.419595342029	2.01	1.06148659136
18321357	637271826	1849.0	96.0963674839	0.839190684058	HDTRYLNUVZCQOY-NCFXGAEVSA-N	1.0	WQZGKKKJIJFFOK-VFUOTHLCSA-N	direct	637271826	1849.0	98.2757241304	2.0	192.192734968	0.419595342029	2.01	1.0608120108
50268997	637268562	5488.0	36.0920514784	0.872035606262	HDTRYLNUVZCQOY-NCFXGAEVSA-N	0.0		flat tautomer	637268562	6114.0	66.1325325121	0.01	72.1841029568	0.872035606262	2.01	1.0605788442
41874780	637271053	5669.0	92.3325470471	0.872035606262	HDTRYLNUVZCQOY-NCFXGAEVSA-N	1.0	LKDRXBCSQODPBY-AMVSKUEXSA-N	direct	637271053	5669.0	94.4145392705	2.0	184.665094094	0.436017803131	2.01	1.06039770825
15751889	637267041	4267.0	94.1051303433	0.853750419441	HDTRYLNUVZCQOY-NCFXGAEVSA-N	1.0	WQZGKKKJIJFFOK-GASJEMHNSA-N	direct	637267041	4267.0	95.9065783148	2.0	188.210260687	0.426875209721	2.01	1.05982114382
13558802	637265280	1383.0	93.5867002359	0.853750419441	HDTRYLNUVZCQOY-NCFXGAEVSA-N	1.0	WQZGKKKJIJFFOK-GASJEMHNSA-N	direct	637265280	1383.0	93.8996294549	2.0	187.173400472	0.426875209721	2.01	1.05835846601
13558971	637265280	4366.0	93.5867002359	0.853750419441	HDTRYLNUVZCQOY-NCFXGAEVSA-N	1.0	WQZGKKKJIJFFOK-GASJEMHNSA-N	direct	637265280	4366.0	93.8996294549	2.0	187.173400472	0.426875209721	2.01	1.05835846601
13558857	637265280	1622.0	93.5316526696	0.853750419441	HDTRYLNUVZCQOY-NCFXGAEVSA-N	1.0	WQZGKKKJIJFFOK-GASJEMHNSA-N	direct	637265280	1622.0	94.5816987087	2.0	187.063305339	0.426875209721	2.01	1.05820280043
15755821	637267041	5031.0	96.3410351573	0.828611251157	HDTRYLNUVZCQOY-NCFXGAEVSA-N	1.0	WQZGKKKJIJFFOK-GASJEMHNSA-N	direct	637267041	5031.0	96.9625735021	2.0	192.682070315	0.414305625579	2.01	1.05812519512
18318654	637271826	4365.0	93.388276692	0.853750419441	HDTRYLNUVZCQOY-NCFXGAEVSA-N	1.0	WQZGKKKJIJFFOK-GASJEMHNSA-N	direct	637271826	4365.0	95.0741724254	2.0	186.776553384	0.426875209721	2.01	1.05779703364
13560130	637265280	4267.0	94.9281179927	0.839190684058	HDTRYLNUVZCQOY-NCFXGAEVSA-N	1.0	WQZGKKKJIJFFOK-GASJEMHNSA-N	direct	637265280	4267.0	95.8632794328	2.0	189.856235985	0.419595342029	2.01	1.05757311806
18324269	637271826	1849.0	96.0963674839	0.828611251157	HDTRYLNUVZCQOY-NCFXGAEVSA-N	1.0	WQZGKKKJIJFFOK-VFUOTHLCSA-N	direct	637271826	1849.0	98.2757241304	2.0	192.192734968	0.414305625579	2.01	1.05745275074
18317386	637271826	5031.0	100.609064893	0.789390100159	HDTRYLNUVZCQOY-NCFXGAEVSA-N	1.0	WQZGKKKJIJFFOK-GASJEMHNSA-N	direct	637271826	5031.0	100.903089987	2.0	201.218129786	0.39469505008	2.01	1.05676572492
44043911	637266628	4218.0	91.8696662315	0.872035606262	HDTRYLNUVZCQOY-NCFXGAEVSA-N	1.0	WQZGKKKJIJFFOK-PHYPRBDBSA-N	direct	637266628	4218.0	90.6655462488	2.0	181.331092498	0.436017803131	2.01	1.05557877013
44043973	637266628	3238.0	91.8696662315	0.872035606262	HDTRYLNUVZCQOY-NCFXGAEVSA-N	1.0	WQZGKKKJIJFFOK-DVKNGEFBSA-N	direct	637266628	3238.0	90.6655462488	2.0	181.331092498	0.436017803131	2.01	1.05557877013
46787951	637266891	8527.0	90.6090648929	0.872035606262	HDTRYLNUVZCQOY-NCFXGAEVSA-N	1.0	FYGDTMLNYKFZSV-DZOUCCHMSA-N	direct	637266891	8527.0	90.9546770212	2.0	181.218129786	0.436017803131	2.01	1.05541433486
46787973	637266891	6715.0	90.6090648929	0.872035606262	HDTRYLNUVZCQOY-NCFXGAEVSA-N	1.0	WQZGKKKJIJFFOK-GASJEMHNSA-N	direct	637266891	6715.0	90.9546770212	2.0	181.218129786	0.436017803131	2.01	1.05541433486
46787978	637266891	6954.0	90.6090648929	0.872035606262	HDTRYLNUVZCQOY-NCFXGAEVSA-N	1.0	WQZGKKKJIJFFOK-GASJEMHNSA-N	direct	637266891	6954.0	90.9546770212	2.0	181.218129786	0.436017803131	2.01	1.05541433486
46787984	637266891	10935.0	90.6090648929	0.872035606262	HDTRYLNUVZCQOY-NCFXGAEVSA-N	1.0	WQZGKKKJIJFFOK-GASJEMHNSA-N	direct	637266891	10935.0	90.9546770212	2.0	181.218129786	0.436017803131	2.01	1.05541433486
15753137	637267041	4267.0	94.1051303433	0.839190684058	HDTRYLNUVZCQOY-NCFXGAEVSA-N	1.0	WQZGKKKJIJFFOK-GASJEMHNSA-N	direct	637267041	4267.0	95.9065783148	2.0	188.210260687	0.419595342029	2.01	1.05527344731
21181913	637270552	13447.0	200.0	0.789390100159	HDTRYLNUVZCQOY-NCFXGAEVSA-N	1.0	RFSUNEUAIZKAJO-VRPWFDPXSA-N	direct	637270552	14067.0	200.0	1.0	400.0	0.39469505008	2.01	1.0551627251
21181914	637270552	13447.0	200.0	0.789390100159	HDTRYLNUVZCQOY-NCFXGAEVSA-N	1.0	RFSUNEUAIZKAJO-VRPWFDPXSA-N	direct	637270552	13125.0	200.0	1.0	400.0	0.39469505008	2.01	1.0551627251
21181915	637270552	13447.0	200.0	0.789390100159	HDTRYLNUVZCQOY-NCFXGAEVSA-N	1.0	RFSUNEUAIZKAJO-VRPWFDPXSA-N	direct	637270552	13885.0	200.0	1.0	400.0	0.39469505008	2.01	1.0551627251
21181918	637270552	13447.0	200.0	0.789390100159	HDTRYLNUVZCQOY-NCFXGAEVSA-N	1.0	RFSUNEUAIZKAJO-VRPWFDPXSA-N	direct	637270552	9582.0	200.0	1.0	400.0	0.39469505008	2.01	1.0551627251
21181919	637270552	13447.0	200.0	0.789390100159	HDTRYLNUVZCQOY-NCFXGAEVSA-N	1.0	RFSUNEUAIZKAJO-VRPWFDPXSA-N	direct	637270552	16501.0	200.0	1.0	400.0	0.39469505008	2.01	1.0551627251
21181920	637270552	13447.0	200.0	0.789390100159	HDTRYLNUVZCQOY-NCFXGAEVSA-N	1.0	RFSUNEUAIZKAJO-VRPWFDPXSA-N	direct	637270552	12934.0	200.0	1.0	400.0	0.39469505008	2.01	1.0551627251
21181921	637270552	13447.0	200.0	0.789390100159	HDTRYLNUVZCQOY-NCFXGAEVSA-N	1.0	RFSUNEUAIZKAJO-VRPWFDPXSA-N	direct	637270552	16428.0	200.0	1.0	400.0	0.39469505008	2.01	1.0551627251
21181922	637270552	13447.0	200.0	0.789390100159	HDTRYLNUVZCQOY-NCFXGAEVSA-N	1.0	RFSUNEUAIZKAJO-VRPWFDPXSA-N	direct	637270552	11868.0	200.0	1.0	400.0	0.39469505008	2.01	1.0551627251
21181923	637270552	13447.0	200.0	0.789390100159	HDTRYLNUVZCQOY-NCFXGAEVSA-N	1.0	RFSUNEUAIZKAJO-VRPWFDPXSA-N	direct	637270552	13138.0	200.0	1.0	400.0	0.39469505008	2.01	1.0551627251
28805405	637270553	13447.0	200.0	0.789390100159	HDTRYLNUVZCQOY-NCFXGAEVSA-N	1.0	RFSUNEUAIZKAJO-VRPWFDPXSA-N	direct	637270553	14067.0	200.0	1.0	400.0	0.39469505008	2.01	1.0551627251
28805409	637270553	13447.0	200.0	0.789390100159	HDTRYLNUVZCQOY-NCFXGAEVSA-N	1.0	RFSUNEUAIZKAJO-VRPWFDPXSA-N	direct	637270553	9582.0	200.0	1.0	400.0	0.39469505008	2.01	1.0551627251
28805410	637270553	13447.0	200.0	0.789390100159	HDTRYLNUVZCQOY-NCFXGAEVSA-N	1.0	RFSUNEUAIZKAJO-VRPWFDPXSA-N	direct	637270553	16501.0	200.0	1.0	400.0	0.39469505008	2.01	1.0551627251
28805411	637270553	13447.0	200.0	0.789390100159	HDTRYLNUVZCQOY-NCFXGAEVSA-N	1.0	RFSUNEUAIZKAJO-VRPWFDPXSA-N	direct	637270553	13125.0	200.0	1.0	400.0	0.39469505008	2.01	1.0551627251
28805412	637270553	13447.0	200.0	0.789390100159	HDTRYLNUVZCQOY-NCFXGAEVSA-N	1.0	RFSUNEUAIZKAJO-VRPWFDPXSA-N	direct	637270553	13885.0	200.0	1.0	400.0	0.39469505008	2.01	1.0551627251
28805413	637270553	13447.0	200.0	0.789390100159	HDTRYLNUVZCQOY-NCFXGAEVSA-N	1.0	RFSUNEUAIZKAJO-VRPWFDPXSA-N	direct	637270553	12934.0	200.0	1.0	400.0	0.39469505008	2.01	1.0551627251
28805414	637270553	13447.0	200.0	0.789390100159	HDTRYLNUVZCQOY-NCFXGAEVSA-N	1.0	RFSUNEUAIZKAJO-VRPWFDPXSA-N	direct	637270553	16428.0	200.0	1.0	400.0	0.39469505008	2.01	1.0551627251
28805415	637270553	13447.0	200.0	0.789390100159	HDTRYLNUVZCQOY-NCFXGAEVSA-N	1.0	RFSUNEUAIZKAJO-VRPWFDPXSA-N	direct	637270553	11868.0	200.0	1.0	400.0	0.39469505008	2.01	1.0551627251
28805416	637270553	13447.0	200.0	0.789390100159	HDTRYLNUVZCQOY-NCFXGAEVSA-N	1.0	RFSUNEUAIZKAJO-VRPWFDPXSA-N	direct	637270553	12828.0	200.0	1.0	400.0	0.39469505008	2.01	1.0551627251
28805417	637270553	13447.0	200.0	0.789390100159	HDTRYLNUVZCQOY-NCFXGAEVSA-N	1.0	RFSUNEUAIZKAJO-VRPWFDPXSA-N	direct	637270553	13372.0	200.0	1.0	400.0	0.39469505008	2.01	1.0551627251
28805418	637270553	13447.0	200.0	0.789390100159	HDTRYLNUVZCQOY-NCFXGAEVSA-N	1.0	RFSUNEUAIZKAJO-VRPWFDPXSA-N	direct	637270553	16940.0	200.0	1.0	400.0	0.39469505008	2.01	1.0551627251
28848777	637270551	13447.0	200.0	0.789390100159	HDTRYLNUVZCQOY-NCFXGAEVSA-N	1.0	RFSUNEUAIZKAJO-VRPWFDPXSA-N	direct	637270551	14067.0	200.0	1.0	400.0	0.39469505008	2.01	1.0551627251
28848779	637270551	13447.0	200.0	0.789390100159	HDTRYLNUVZCQOY-NCFXGAEVSA-N	1.0	RFSUNEUAIZKAJO-VRPWFDPXSA-N	direct	637270551	9582.0	200.0	1.0	400.0	0.39469505008	2.01	1.0551627251
28848780	637270551	13447.0	200.0	0.789390100159	HDTRYLNUVZCQOY-NCFXGAEVSA-N	1.0	RFSUNEUAIZKAJO-VRPWFDPXSA-N	direct	637270551	16501.0	200.0	1.0	400.0	0.39469505008	2.01	1.0551627251
28848781	637270551	13447.0	200.0	0.789390100159	HDTRYLNUVZCQOY-NCFXGAEVSA-N	1.0	RFSUNEUAIZKAJO-VRPWFDPXSA-N	direct	637270551	12934.0	200.0	1.0	400.0	0.39469505008	2.01	1.0551627251
28848782	637270551	13447.0	200.0	0.789390100159	HDTRYLNUVZCQOY-NCFXGAEVSA-N	1.0	RFSUNEUAIZKAJO-VRPWFDPXSA-N	direct	637270551	16428.0	200.0	1.0	400.0	0.39469505008	2.01	1.0551627251
28848783	637270551	13447.0	200.0	0.789390100159	HDTRYLNUVZCQOY-NCFXGAEVSA-N	1.0	RFSUNEUAIZKAJO-VRPWFDPXSA-N	direct	637270551	13125.0	200.0	1.0	400.0	0.39469505008	2.01	1.0551627251
28848784	637270551	13447.0	200.0	0.789390100159	HDTRYLNUVZCQOY-NCFXGAEVSA-N	1.0	RFSUNEUAIZKAJO-VRPWFDPXSA-N	direct	637270551	13885.0	200.0	1.0	400.0	0.39469505008	2.01	1.0551627251
28848785	637270551	13447.0	200.0	0.789390100159	HDTRYLNUVZCQOY-NCFXGAEVSA-N	1.0	RFSUNEUAIZKAJO-VRPWFDPXSA-N	direct	637270551	11868.0	200.0	1.0	400.0	0.39469505008	2.01	1.0551627251
28848786	637270551	13447.0	200.0	0.789390100159	HDTRYLNUVZCQOY-NCFXGAEVSA-N	1.0	RFSUNEUAIZKAJO-VRPWFDPXSA-N	direct	637270551	13138.0	200.0	1.0	400.0	0.39469505008	2.01	1.0551627251
49786613	637266319	5893.0	200.0	0.789390100159	HDTRYLNUVZCQOY-NCFXGAEVSA-N	1.0	WQZGKKKJIJFFOK-GASJEMHNSA-N	direct	637266319	6157.0	200.0	1.0	400.0	0.39469505008	2.01	1.0551627251
52974761	637265390	4583.0	200.0	0.789390100159	HDTRYLNUVZCQOY-NCFXGAEVSA-N	1.0	RFSUNEUAIZKAJO-VRPWFDPXSA-N	direct	637265390	997.0	200.0	1.0	400.0	0.39469505008	2.01	1.0551627251
18321506	637271826	1622.0	90.4698003018	0.872035606262	HDTRYLNUVZCQOY-NCFXGAEVSA-N	1.0	WQZGKKKJIJFFOK-GASJEMHNSA-N	direct	637271826	1622.0	92.4828041021	2.0	180.939600604	0.436017803131	2.01	1.05500856244
50268909	637268562	5488.0	36.0920514784	0.853750419441	HDTRYLNUVZCQOY-NCFXGAEVSA-N	0.0		flat tautomer	637268562	6114.0	66.1325325121	0.01	72.1841029568	0.853750419441	2.01	1.05497492626
41874772	637271053	5669.0	92.3325470471	0.853750419441	HDTRYLNUVZCQOY-NCFXGAEVSA-N	1.0	LKDRXBCSQODPBY-AMVSKUEXSA-N	direct	637271053	5669.0	94.4145392705	2.0	184.665094094	0.426875209721	2.01	1.0547947474
15754341	637267041	1622.0	90.2464169411	0.872035606262	HDTRYLNUVZCQOY-NCFXGAEVSA-N	1.0	WQZGKKKJIJFFOK-GASJEMHNSA-N	direct	637267041	1622.0	92.9430951487	2.0	180.492833882	0.436017803131	2.01	1.05435671539
13562594	637265280	4267.0	94.9281179927	0.828611251157	HDTRYLNUVZCQOY-NCFXGAEVSA-N	1.0	WQZGKKKJIJFFOK-GASJEMHNSA-N	direct	637265280	4267.0	95.8632794328	2.0	189.856235985	0.414305625579	2.01	1.05422411456
52044734	637269334	1892.0	91.1573907604	0.872035606262	HDTRYLNUVZCQOY-NCFXGAEVSA-N	1.0	WQZGKKKJIJFFOK-GASJEMHNSA-N	direct	637269334	1892.0	90.1745738822	2.0	180.349147764	0.436017803131	2.01	1.05414681555
13560034	637265280	1383.0	93.5867002359	0.839190684058	HDTRYLNUVZCQOY-NCFXGAEVSA-N	1.0	WQZGKKKJIJFFOK-GASJEMHNSA-N	direct	637265280	1383.0	93.8996294549	2.0	187.173400472	0.419595342029	2.01	1.05381704586
13560203	637265280	4366.0	93.5867002359	0.839190684058	HDTRYLNUVZCQOY-NCFXGAEVSA-N	1.0	WQZGKKKJIJFFOK-GASJEMHNSA-N	direct	637265280	4366.0	93.8996294549	2.0	187.173400472	0.419595342029	2.01	1.05381704586
13560089	637265280	1622.0	93.5316526696	0.839190684058	HDTRYLNUVZCQOY-NCFXGAEVSA-N	1.0	WQZGKKKJIJFFOK-GASJEMHNSA-N	direct	637265280	1622.0	94.5816987087	2.0	187.063305339	0.419595342029	2.01	1.05366204824
15750650	637267041	4365.0	99.3585258895	0.789390100159	HDTRYLNUVZCQOY-NCFXGAEVSA-N	1.0	WQZGKKKJIJFFOK-GASJEMHNSA-N	direct	637267041	4365.0	100.432973634	2.0	198.717051779	0.39469505008	2.01	1.05346649036
52044760	637269334	14472.0	91.1573907604	0.872035606262	HDTRYLNUVZCQOY-NCFXGAEVSA-N	1.0	WQZGKKKJIJFFOK-GASJEMHNSA-N	direct	637269334	14472.0	89.9136401693	2.0	179.827280339	0.436017803131	2.01	1.05338340351
18320110	637271826	4365.0	93.388276692	0.839190684058	HDTRYLNUVZCQOY-NCFXGAEVSA-N	1.0	WQZGKKKJIJFFOK-GASJEMHNSA-N	direct	637271826	4365.0	95.0741724254	2.0	186.776553384	0.419595342029	2.01	1.05325802259
18321398	637271826	1383.0	89.7166987713	0.872035606262	HDTRYLNUVZCQOY-NCFXGAEVSA-N	1.0	WQZGKKKJIJFFOK-GASJEMHNSA-N	direct	637271826	1383.0	91.2790142558	2.0	179.433397543	0.436017803131	2.01	1.0528061123
18321591	637271826	4366.0	89.7166987713	0.872035606262	HDTRYLNUVZCQOY-NCFXGAEVSA-N	1.0	WQZGKKKJIJFFOK-GASJEMHNSA-N	direct	637271826	4366.0	91.2790142558	2.0	179.433397543	0.436017803131	2.01	1.0528061123
15755633	637267041	4267.0	94.1051303433	0.828611251157	HDTRYLNUVZCQOY-NCFXGAEVSA-N	1.0	WQZGKKKJIJFFOK-GASJEMHNSA-N	direct	637267041	4267.0	95.9065783148	2.0	188.210260687	0.414305625579	2.01	1.05193172615
13562498	637265280	1383.0	93.5867002359	0.828611251157	HDTRYLNUVZCQOY-NCFXGAEVSA-N	1.0	WQZGKKKJIJFFOK-GASJEMHNSA-N	direct	637265280	1383.0	93.8996294549	2.0	187.173400472	0.414305625579	2.01	1.05047993667
13562667	637265280	4366.0	93.5867002359	0.828611251157	HDTRYLNUVZCQOY-NCFXGAEVSA-N	1.0	WQZGKKKJIJFFOK-GASJEMHNSA-N	direct	637265280	4366.0	93.8996294549	2.0	187.173400472	0.414305625579	2.01	1.05047993667
50268953	637268562	5488.0	36.0920514784	0.839190684058	HDTRYLNUVZCQOY-NCFXGAEVSA-N	0.0		flat tautomer	637268562	6114.0	66.1325325121	0.01	72.1841029568	0.839190684058	2.01	1.05044802489
13562553	637265280	1622.0	93.5316526696	0.828611251157	HDTRYLNUVZCQOY-NCFXGAEVSA-N	1.0	WQZGKKKJIJFFOK-GASJEMHNSA-N	direct	637265280	1622.0	94.5816987087	2.0	187.063305339	0.414305625579	2.01	1.05032542988
41874776	637271053	5669.0	92.3325470471	0.839190684058	HDTRYLNUVZCQOY-NCFXGAEVSA-N	1.0	LKDRXBCSQODPBY-AMVSKUEXSA-N	direct	637271053	5669.0	94.4145392705	2.0	184.665094094	0.419595342029	2.01	1.05026861918
13557844	637265280	5031.0	98.1073489661	0.789390100159	HDTRYLNUVZCQOY-NCFXGAEVSA-N	1.0	WQZGKKKJIJFFOK-GASJEMHNSA-N	direct	637265280	5031.0	100.013676223	2.0	196.214697932	0.39469505008	2.01	1.05013425671
44043641	637266628	4218.0	91.8696662315	0.853750419441	HDTRYLNUVZCQOY-NCFXGAEVSA-N	1.0	WQZGKKKJIJFFOK-PHYPRBDBSA-N	direct	637266628	4218.0	90.6655462488	2.0	181.331092498	0.426875209721	2.01	1.05000127173
44043703	637266628	3238.0	91.8696662315	0.853750419441	HDTRYLNUVZCQOY-NCFXGAEVSA-N	1.0	WQZGKKKJIJFFOK-DVKNGEFBSA-N	direct	637266628	3238.0	90.6655462488	2.0	181.331092498	0.426875209721	2.01	1.05000127173
18323022	637271826	4365.0	93.388276692	0.828611251157	HDTRYLNUVZCQOY-NCFXGAEVSA-N	1.0	WQZGKKKJIJFFOK-GASJEMHNSA-N	direct	637271826	4365.0	95.0741724254	2.0	186.776553384	0.414305625579	2.01	1.04992268365
46787863	637266891	8527.0	90.6090648929	0.853750419441	HDTRYLNUVZCQOY-NCFXGAEVSA-N	1.0	FYGDTMLNYKFZSV-DZOUCCHMSA-N	direct	637266891	8527.0	90.9546770212	2.0	181.218129786	0.426875209721	2.01	1.04983770531
46787885	637266891	6715.0	90.6090648929	0.853750419441	HDTRYLNUVZCQOY-NCFXGAEVSA-N	1.0	WQZGKKKJIJFFOK-GASJEMHNSA-N	direct	637266891	6715.0	90.9546770212	2.0	181.218129786	0.426875209721	2.01	1.04983770531
46787890	637266891	6954.0	90.6090648929	0.853750419441	HDTRYLNUVZCQOY-NCFXGAEVSA-N	1.0	WQZGKKKJIJFFOK-GASJEMHNSA-N	direct	637266891	6954.0	90.9546770212	2.0	181.218129786	0.426875209721	2.01	1.04983770531
46787896	637266891	10935.0	90.6090648929	0.853750419441	HDTRYLNUVZCQOY-NCFXGAEVSA-N	1.0	WQZGKKKJIJFFOK-GASJEMHNSA-N	direct	637266891	10935.0	90.9546770212	2.0	181.218129786	0.426875209721	2.01	1.04983770531
18318594	637271826	1622.0	90.4698003018	0.853750419441	HDTRYLNUVZCQOY-NCFXGAEVSA-N	1.0	WQZGKKKJIJFFOK-GASJEMHNSA-N	direct	637271826	1622.0	92.4828041021	2.0	180.939600604	0.426875209721	2.01	1.04943407692
15755449	637267041	1849.0	88.5543957967	0.872035606262	HDTRYLNUVZCQOY-NCFXGAEVSA-N	1.0	WQZGKKKJIJFFOK-VFUOTHLCSA-N	direct	637267041	1849.0	90.9244530386	2.0	177.108791593	0.436017803131	2.01	1.04937957651
20408442	637270876	5031.0	88.3936186349	0.872035606262	HDTRYLNUVZCQOY-NCFXGAEVSA-N	1.0	WQZGKKKJIJFFOK-GASJEMHNSA-N	direct	637270876	5031.0	95.0762380392	2.0	176.78723727	0.436017803131	2.01	1.04890294501
26352709	637270833	4015.0	98.8794260688	0.789390100159	HDTRYLNUVZCQOY-NCFXGAEVSA-N	1.0	RFSUNEUAIZKAJO-OEXCPVAWSA-N	direct	637270833	4015.0	97.6090648929	2.0	195.218129786	0.39469505008	2.01	1.04879831001
15751845	637267041	1622.0	90.2464169411	0.853750419441	HDTRYLNUVZCQOY-NCFXGAEVSA-N	1.0	WQZGKKKJIJFFOK-GASJEMHNSA-N	direct	637267041	1622.0	92.9430951487	2.0	180.492833882	0.426875209721	2.01	1.04878567412
52044674	637269334	1892.0	91.1573907604	0.853750419441	HDTRYLNUVZCQOY-NCFXGAEVSA-N	1.0	WQZGKKKJIJFFOK-GASJEMHNSA-N	direct	637269334	1892.0	90.1745738822	2.0	180.349147764	0.426875209721	2.01	1.04857688336
20408371	637270876	1622.0	88.2773660775	0.872035606262	HDTRYLNUVZCQOY-NCFXGAEVSA-N	1.0	WQZGKKKJIJFFOK-GASJEMHNSA-N	direct	637270876	1622.0	91.251811973	2.0	176.554732155	0.436017803131	2.01	1.0485579036
52044700	637269334	14472.0	91.1573907604	0.853750419441	HDTRYLNUVZCQOY-NCFXGAEVSA-N	1.0	WQZGKKKJIJFFOK-GASJEMHNSA-N	direct	637269334	14472.0	89.9136401693	2.0	179.827280339	0.426875209721	2.01	1.04781750505
18318486	637271826	1383.0	89.7166987713	0.853750419441	HDTRYLNUVZCQOY-NCFXGAEVSA-N	1.0	WQZGKKKJIJFFOK-GASJEMHNSA-N	direct	637271826	1383.0	91.2790142558	2.0	179.433397543	0.426875209721	2.01	1.04724326415
18318679	637271826	4366.0	89.7166987713	0.853750419441	HDTRYLNUVZCQOY-NCFXGAEVSA-N	1.0	WQZGKKKJIJFFOK-GASJEMHNSA-N	direct	637271826	4366.0	91.2790142558	2.0	179.433397543	0.426875209721	2.01	1.04724326415
50269041	637268562	5488.0	36.0920514784	0.828611251157	HDTRYLNUVZCQOY-NCFXGAEVSA-N	0.0		flat tautomer	637268562	6114.0	66.1325325121	0.01	72.1841029568	0.828611251157	2.01	1.04712158434
41874784	637271053	5669.0	92.3325470471	0.828611251157	HDTRYLNUVZCQOY-NCFXGAEVSA-N	1.0	LKDRXBCSQODPBY-AMVSKUEXSA-N	direct	637271053	5669.0	94.4145392705	2.0	184.665094094	0.414305625579	2.01	1.04694274674
6946279	637270822	2754.0	93.3726341434	0.872035606262	HDTRYLNUVZCQOY-NCFXGAEVSA-N	1.0	WQZGKKKJIJFFOK-SVZMEOIVSA-N	direct	637270822	2754.0	87.6736641391	2.0	175.347328278	0.436017803131	2.01	1.046760596
6946737	637270822	5746.0	93.3726341434	0.872035606262	HDTRYLNUVZCQOY-NCFXGAEVSA-N	1.0	WQZGKKKJIJFFOK-SVZMEOIVSA-N	direct	637270822	5746.0	87.6736641391	2.0	175.347328278	0.436017803131	2.01	1.046760596
20408567	637270876	10460.0	87.3178549236	0.872035606262	HDTRYLNUVZCQOY-NCFXGAEVSA-N	1.0	WQZGKKKJIJFFOK-GASJEMHNSA-N	direct	637270876	10460.0	91.2240256689	2.0	174.635709847	0.436017803131	2.01	1.04569694926
20408583	637270876	13745.0	87.3178549236	0.872035606262	HDTRYLNUVZCQOY-NCFXGAEVSA-N	1.0	WQZGKKKJIJFFOK-GASJEMHNSA-N	direct	637270876	13745.0	91.2240256689	2.0	174.635709847	0.436017803131	2.01	1.04569694926
44043776	637266628	4218.0	91.8696662315	0.839190684058	HDTRYLNUVZCQOY-NCFXGAEVSA-N	1.0	WQZGKKKJIJFFOK-PHYPRBDBSA-N	direct	637266628	4218.0	90.6655462488	2.0	181.331092498	0.419595342029	2.01	1.04549571233
44043838	637266628	3238.0	91.8696662315	0.839190684058	HDTRYLNUVZCQOY-NCFXGAEVSA-N	1.0	WQZGKKKJIJFFOK-DVKNGEFBSA-N	direct	637266628	3238.0	90.6655462488	2.0	181.331092498	0.419595342029	2.01	1.04549571233
15750829	637267041	5031.0	96.3410351573	0.789390100159	HDTRYLNUVZCQOY-NCFXGAEVSA-N	1.0	WQZGKKKJIJFFOK-GASJEMHNSA-N	direct	637267041	5031.0	96.9625735021	2.0	192.682070315	0.39469505008	2.01	1.04537538063
46787907	637266891	8527.0	90.6090648929	0.839190684058	HDTRYLNUVZCQOY-NCFXGAEVSA-N	1.0	FYGDTMLNYKFZSV-DZOUCCHMSA-N	direct	637266891	8527.0	90.9546770212	2.0	181.218129786	0.419595342029	2.01	1.04533284777
46787929	637266891	6715.0	90.6090648929	0.839190684058	HDTRYLNUVZCQOY-NCFXGAEVSA-N	1.0	WQZGKKKJIJFFOK-GASJEMHNSA-N	direct	637266891	6715.0	90.9546770212	2.0	181.218129786	0.419595342029	2.01	1.04533284777
46787934	637266891	6954.0	90.6090648929	0.839190684058	HDTRYLNUVZCQOY-NCFXGAEVSA-N	1.0	WQZGKKKJIJFFOK-GASJEMHNSA-N	direct	637266891	6954.0	90.9546770212	2.0	181.218129786	0.419595342029	2.01	1.04533284777
46787940	637266891	10935.0	90.6090648929	0.839190684058	HDTRYLNUVZCQOY-NCFXGAEVSA-N	1.0	WQZGKKKJIJFFOK-GASJEMHNSA-N	direct	637266891	10935.0	90.9546770212	2.0	181.218129786	0.419595342029	2.01	1.04533284777
18320050	637271826	1622.0	90.4698003018	0.839190684058	HDTRYLNUVZCQOY-NCFXGAEVSA-N	1.0	WQZGKKKJIJFFOK-GASJEMHNSA-N	direct	637271826	1622.0	92.4828041021	2.0	180.939600604	0.419595342029	2.01	1.04493095136
18318445	637271826	1849.0	96.0963674839	0.789390100159	HDTRYLNUVZCQOY-NCFXGAEVSA-N	1.0	WQZGKKKJIJFFOK-VFUOTHLCSA-N	direct	637271826	1849.0	98.2757241304	2.0	192.192734968	0.39469505008	2.01	1.04471103884
15753093	637267041	1622.0	90.2464169411	0.839190684058	HDTRYLNUVZCQOY-NCFXGAEVSA-N	1.0	WQZGKKKJIJFFOK-GASJEMHNSA-N	direct	637267041	1622.0	92.9430951487	2.0	180.492833882	0.419595342029	2.01	1.04428533086
52044704	637269334	1892.0	91.1573907604	0.839190684058	HDTRYLNUVZCQOY-NCFXGAEVSA-N	1.0	WQZGKKKJIJFFOK-GASJEMHNSA-N	direct	637269334	1892.0	90.1745738822	2.0	180.349147764	0.419595342029	2.01	1.04407743601
15752953	637267041	1849.0	88.5543957967	0.853750419441	HDTRYLNUVZCQOY-NCFXGAEVSA-N	1.0	WQZGKKKJIJFFOK-VFUOTHLCSA-N	direct	637267041	1849.0	90.9244530386	2.0	177.108791593	0.426875209721	2.01	1.0438348336
20407482	637270876	5031.0	88.3936186349	0.853750419441	HDTRYLNUVZCQOY-NCFXGAEVSA-N	1.0	WQZGKKKJIJFFOK-GASJEMHNSA-N	direct	637270876	5031.0	95.0762380392	2.0	176.78723727	0.426875209721	2.01	1.04336072053
52044730	637269334	14472.0	91.1573907604	0.839190684058	HDTRYLNUVZCQOY-NCFXGAEVSA-N	1.0	WQZGKKKJIJFFOK-GASJEMHNSA-N	direct	637269334	14472.0	89.9136401693	2.0	179.827280339	0.419595342029	2.01	1.0433213162
20407411	637270876	1622.0	88.2773660775	0.853750419441	HDTRYLNUVZCQOY-NCFXGAEVSA-N	1.0	WQZGKKKJIJFFOK-GASJEMHNSA-N	direct	637270876	1622.0	91.251811973	2.0	176.554732155	0.426875209721	2.01	1.04301750226
18319942	637271826	1383.0	89.7166987713	0.839190684058	HDTRYLNUVZCQOY-NCFXGAEVSA-N	1.0	WQZGKKKJIJFFOK-GASJEMHNSA-N	direct	637271826	1383.0	91.2790142558	2.0	179.433397543	0.419595342029	2.01	1.04274953937
18320135	637271826	4366.0	89.7166987713	0.839190684058	HDTRYLNUVZCQOY-NCFXGAEVSA-N	1.0	WQZGKKKJIJFFOK-GASJEMHNSA-N	direct	637271826	4366.0	91.2790142558	2.0	179.433397543	0.419595342029	2.01	1.04274953937
51751550	637266991	1345.0	87.4894549898	0.872035606262	HDTRYLNUVZCQOY-NCFXGAEVSA-N	1.0	AVVWPBAENSWJCB-AIECOIEWSA-N	direct	637266991	1345.0	86.2139587898	2.0	172.42791758	0.436017803131	2.01	1.04237616769
44044046	637266628	4218.0	91.8696662315	0.828611251157	HDTRYLNUVZCQOY-NCFXGAEVSA-N	1.0	WQZGKKKJIJFFOK-PHYPRBDBSA-N	direct	637266628	4218.0	90.6655462488	2.0	181.331092498	0.414305625579	2.01	1.0421849542
44044108	637266628	3238.0	91.8696662315	0.828611251157	HDTRYLNUVZCQOY-NCFXGAEVSA-N	1.0	WQZGKKKJIJFFOK-DVKNGEFBSA-N	direct	637266628	3238.0	90.6655462488	2.0	181.331092498	0.414305625579	2.01	1.0421849542
46787995	637266891	8527.0	90.6090648929	0.828611251157	HDTRYLNUVZCQOY-NCFXGAEVSA-N	1.0	FYGDTMLNYKFZSV-DZOUCCHMSA-N	direct	637266891	8527.0	90.9546770212	2.0	181.218129786	0.414305625579	2.01	1.04202260538
46788017	637266891	6715.0	90.6090648929	0.828611251157	HDTRYLNUVZCQOY-NCFXGAEVSA-N	1.0	WQZGKKKJIJFFOK-GASJEMHNSA-N	direct	637266891	6715.0	90.9546770212	2.0	181.218129786	0.414305625579	2.01	1.04202260538
46788022	637266891	6954.0	90.6090648929	0.828611251157	HDTRYLNUVZCQOY-NCFXGAEVSA-N	1.0	WQZGKKKJIJFFOK-GASJEMHNSA-N	direct	637266891	6954.0	90.9546770212	2.0	181.218129786	0.414305625579	2.01	1.04202260538
46788028	637266891	10935.0	90.6090648929	0.828611251157	HDTRYLNUVZCQOY-NCFXGAEVSA-N	1.0	WQZGKKKJIJFFOK-GASJEMHNSA-N	direct	637266891	10935.0	90.9546770212	2.0	181.218129786	0.414305625579	2.01	1.04202260538
18322962	637271826	1622.0	90.4698003018	0.828611251157	HDTRYLNUVZCQOY-NCFXGAEVSA-N	1.0	WQZGKKKJIJFFOK-GASJEMHNSA-N	direct	637271826	1622.0	92.4828041021	2.0	180.939600604	0.414305625579	2.01	1.04162198165
13557666	637265280	4267.0	94.9281179927	0.789390100159	HDTRYLNUVZCQOY-NCFXGAEVSA-N	1.0	WQZGKKKJIJFFOK-GASJEMHNSA-N	direct	637265280	4267.0	95.8632794328	2.0	189.856235985	0.39469505008	2.01	1.04152130591
6943879	637270822	2754.0	93.3726341434	0.853750419441	HDTRYLNUVZCQOY-NCFXGAEVSA-N	1.0	WQZGKKKJIJFFOK-SVZMEOIVSA-N	direct	637270822	2754.0	87.6736641391	2.0	175.347328278	0.426875209721	2.01	1.04122969133
6944337	637270822	5746.0	93.3726341434	0.853750419441	HDTRYLNUVZCQOY-NCFXGAEVSA-N	1.0	WQZGKKKJIJFFOK-SVZMEOIVSA-N	direct	637270822	5746.0	87.6736641391	2.0	175.347328278	0.426875209721	2.01	1.04122969133
15755589	637267041	1622.0	90.2464169411	0.828611251157	HDTRYLNUVZCQOY-NCFXGAEVSA-N	1.0	WQZGKKKJIJFFOK-GASJEMHNSA-N	direct	637267041	1622.0	92.9430951487	2.0	180.492833882	0.414305625579	2.01	1.04097840563
52044764	637269334	1892.0	91.1573907604	0.828611251157	HDTRYLNUVZCQOY-NCFXGAEVSA-N	1.0	WQZGKKKJIJFFOK-GASJEMHNSA-N	direct	637269334	1892.0	90.1745738822	2.0	180.349147764	0.414305625579	2.01	1.04077116912
20407607	637270876	10460.0	87.3178549236	0.853750419441	HDTRYLNUVZCQOY-NCFXGAEVSA-N	1.0	WQZGKKKJIJFFOK-GASJEMHNSA-N	direct	637270876	10460.0	91.2240256689	2.0	174.635709847	0.426875209721	2.01	1.04017166472
20407623	637270876	13745.0	87.3178549236	0.853750419441	HDTRYLNUVZCQOY-NCFXGAEVSA-N	1.0	WQZGKKKJIJFFOK-GASJEMHNSA-N	direct	637270876	13745.0	91.2240256689	2.0	174.635709847	0.426875209721	2.01	1.04017166472
52044790	637269334	14472.0	91.1573907604	0.828611251157	HDTRYLNUVZCQOY-NCFXGAEVSA-N	1.0	WQZGKKKJIJFFOK-GASJEMHNSA-N	direct	637269334	14472.0	89.9136401693	2.0	179.827280339	0.414305625579	2.01	1.04001744371
18322854	637271826	1383.0	89.7166987713	0.828611251157	HDTRYLNUVZCQOY-NCFXGAEVSA-N	1.0	WQZGKKKJIJFFOK-GASJEMHNSA-N	direct	637271826	1383.0	91.2790142558	2.0	179.433397543	0.414305625579	2.01	1.03944747751
18323047	637271826	4366.0	89.7166987713	0.828611251157	HDTRYLNUVZCQOY-NCFXGAEVSA-N	1.0	WQZGKKKJIJFFOK-GASJEMHNSA-N	direct	637271826	4366.0	91.2790142558	2.0	179.433397543	0.414305625579	2.01	1.03944747751
15754201	637267041	1849.0	88.5543957967	0.839190684058	HDTRYLNUVZCQOY-NCFXGAEVSA-N	1.0	WQZGKKKJIJFFOK-VFUOTHLCSA-N	direct	637267041	1849.0	90.9244530386	2.0	177.108791593	0.419595342029	2.01	1.03935573441
15750641	637267041	4267.0	94.1051303433	0.789390100159	HDTRYLNUVZCQOY-NCFXGAEVSA-N	1.0	WQZGKKKJIJFFOK-GASJEMHNSA-N	direct	637267041	4267.0	95.9065783148	2.0	188.210260687	0.39469505008	2.01	1.03925653949
20407962	637270876	5031.0	88.3936186349	0.839190684058	HDTRYLNUVZCQOY-NCFXGAEVSA-N	1.0	WQZGKKKJIJFFOK-GASJEMHNSA-N	direct	637270876	5031.0	95.0762380392	2.0	176.78723727	0.419595342029	2.01	1.03888365576
20407891	637270876	1622.0	88.2773660775	0.839190684058	HDTRYLNUVZCQOY-NCFXGAEVSA-N	1.0	WQZGKKKJIJFFOK-GASJEMHNSA-N	direct	637270876	1622.0	91.251811973	2.0	176.554732155	0.419595342029	2.01	1.03854191024
13557570	637265280	1383.0	93.5867002359	0.789390100159	HDTRYLNUVZCQOY-NCFXGAEVSA-N	1.0	WQZGKKKJIJFFOK-GASJEMHNSA-N	direct	637265280	1383.0	93.8996294549	2.0	187.173400472	0.39469505008	2.01	1.03782224326
13557739	637265280	4366.0	93.5867002359	0.789390100159	HDTRYLNUVZCQOY-NCFXGAEVSA-N	1.0	WQZGKKKJIJFFOK-GASJEMHNSA-N	direct	637265280	4366.0	93.8996294549	2.0	187.173400472	0.39469505008	2.01	1.03782224326
13557625	637265280	1622.0	93.5316526696	0.789390100159	HDTRYLNUVZCQOY-NCFXGAEVSA-N	1.0	WQZGKKKJIJFFOK-GASJEMHNSA-N	direct	637265280	1622.0	94.5816987087	2.0	187.063305339	0.39469505008	2.01	1.03766959819
18317198	637271826	4365.0	93.388276692	0.789390100159	HDTRYLNUVZCQOY-NCFXGAEVSA-N	1.0	WQZGKKKJIJFFOK-GASJEMHNSA-N	direct	637271826	4365.0	95.0741724254	2.0	186.776553384	0.39469505008	2.01	1.03727170483
51750994	637266991	1345.0	87.4894549898	0.853750419441	HDTRYLNUVZCQOY-NCFXGAEVSA-N	1.0	AVVWPBAENSWJCB-AIECOIEWSA-N	direct	637266991	1345.0	86.2139587898	2.0	172.42791758	0.426875209721	2.01	1.0368684296
6945079	637270822	2754.0	93.3726341434	0.839190684058	HDTRYLNUVZCQOY-NCFXGAEVSA-N	1.0	WQZGKKKJIJFFOK-SVZMEOIVSA-N	direct	637270822	2754.0	87.6736641391	2.0	175.347328278	0.419595342029	2.01	1.03676177082
6945537	637270822	5746.0	93.3726341434	0.839190684058	HDTRYLNUVZCQOY-NCFXGAEVSA-N	1.0	WQZGKKKJIJFFOK-SVZMEOIVSA-N	direct	637270822	5746.0	87.6736641391	2.0	175.347328278	0.419595342029	2.01	1.03676177082
15756697	637267041	1849.0	88.5543957967	0.828611251157	HDTRYLNUVZCQOY-NCFXGAEVSA-N	1.0	WQZGKKKJIJFFOK-VFUOTHLCSA-N	direct	637267041	1849.0	90.9244530386	2.0	177.108791593	0.414305625579	2.01	1.03606441967
20408087	637270876	10460.0	87.3178549236	0.839190684058	HDTRYLNUVZCQOY-NCFXGAEVSA-N	1.0	WQZGKKKJIJFFOK-GASJEMHNSA-N	direct	637270876	10460.0	91.2240256689	2.0	174.635709847	0.419595342029	2.01	1.03570828419
20408103	637270876	13745.0	87.3178549236	0.839190684058	HDTRYLNUVZCQOY-NCFXGAEVSA-N	1.0	WQZGKKKJIJFFOK-GASJEMHNSA-N	direct	637270876	13745.0	91.2240256689	2.0	174.635709847	0.419595342029	2.01	1.03570828419
20408922	637270876	5031.0	88.3936186349	0.828611251157	HDTRYLNUVZCQOY-NCFXGAEVSA-N	1.0	WQZGKKKJIJFFOK-GASJEMHNSA-N	direct	637270876	5031.0	95.0762380392	2.0	176.78723727	0.414305625579	2.01	1.03559383595
20408851	637270876	1622.0	88.2773660775	0.828611251157	HDTRYLNUVZCQOY-NCFXGAEVSA-N	1.0	WQZGKKKJIJFFOK-GASJEMHNSA-N	direct	637270876	1622.0	91.251811973	2.0	176.554732155	0.414305625579	2.01	1.03525317263
50268865	637268562	5488.0	36.0920514784	0.789390100159	HDTRYLNUVZCQOY-NCFXGAEVSA-N	0.0		flat tautomer	637268562	6114.0	66.1325325121	0.01	72.1841029568	0.789390100159	2.01	1.03450435719
41874768	637271053	5669.0	92.3325470471	0.789390100159	HDTRYLNUVZCQOY-NCFXGAEVSA-N	1.0	LKDRXBCSQODPBY-AMVSKUEXSA-N	direct	637271053	5669.0	94.4145392705	2.0	184.665094094	0.39469505008	2.01	1.03432767449
45955524	637266462	6123.0	84.6197887583	0.872035606262	HDTRYLNUVZCQOY-NCFXGAEVSA-N	1.0	WQZGKKKJIJFFOK-GASJEMHNSA-N	direct	637266462	6123.0	83.3233063904	2.0	166.646612781	0.436017803131	2.01	1.03352669906
45955545	637266462	13330.0	84.6197887583	0.872035606262	HDTRYLNUVZCQOY-NCFXGAEVSA-N	1.0	WQZGKKKJIJFFOK-GASJEMHNSA-N	direct	637266462	13330.0	83.3233063904	2.0	166.646612781	0.436017803131	2.01	1.03352669906
6947479	637270822	2754.0	93.3726341434	0.828611251157	HDTRYLNUVZCQOY-NCFXGAEVSA-N	1.0	WQZGKKKJIJFFOK-SVZMEOIVSA-N	direct	637270822	2754.0	87.6736641391	2.0	175.347328278	0.414305625579	2.01	1.03347867035
6947937	637270822	5746.0	93.3726341434	0.828611251157	HDTRYLNUVZCQOY-NCFXGAEVSA-N	1.0	WQZGKKKJIJFFOK-SVZMEOIVSA-N	direct	637270822	5746.0	87.6736641391	2.0	175.347328278	0.414305625579	2.01	1.03347867035
7524977	637266903	5031.0	83.0362121727	0.872035606262	HDTRYLNUVZCQOY-NCFXGAEVSA-N	1.0	WQZGKKKJIJFFOK-GASJEMHNSA-N	direct	637266903	5031.0	85.8996294549	2.0	166.072424345	0.436017803131	2.01	1.03263528071
20409047	637270876	10460.0	87.3178549236	0.828611251157	HDTRYLNUVZCQOY-NCFXGAEVSA-N	1.0	WQZGKKKJIJFFOK-GASJEMHNSA-N	direct	637270876	10460.0	91.2240256689	2.0	174.635709847	0.414305625579	2.01	1.03242851979
20409063	637270876	13745.0	87.3178549236	0.828611251157	HDTRYLNUVZCQOY-NCFXGAEVSA-N	1.0	WQZGKKKJIJFFOK-GASJEMHNSA-N	direct	637270876	13745.0	91.2240256689	2.0	174.635709847	0.414305625579	2.01	1.03242851979
51751272	637266991	1345.0	87.4894549898	0.839190684058	HDTRYLNUVZCQOY-NCFXGAEVSA-N	1.0	AVVWPBAENSWJCB-AIECOIEWSA-N	direct	637266991	1345.0	86.2139587898	2.0	172.42791758	0.419595342029	2.01	1.03241922327
19575452	637266769	10460.0	83.9956786262	0.872035606262	HDTRYLNUVZCQOY-NCFXGAEVSA-N	1.0	WQZGKKKJIJFFOK-GASJEMHNSA-N	direct	637266769	10460.0	82.735182177	2.0	165.470364354	0.436017803131	2.01	1.03169810619
19575498	637266769	13745.0	83.9956786262	0.872035606262	HDTRYLNUVZCQOY-NCFXGAEVSA-N	1.0	WQZGKKKJIJFFOK-GASJEMHNSA-N	direct	637266769	13745.0	82.735182177	2.0	165.470364354	0.436017803131	2.01	1.03169810619
44043506	637266628	4218.0	91.8696662315	0.789390100159	HDTRYLNUVZCQOY-NCFXGAEVSA-N	1.0	WQZGKKKJIJFFOK-PHYPRBDBSA-N	direct	637266628	4218.0	90.6655462488	2.0	181.331092498	0.39469505008	2.01	1.02962721067
44043568	637266628	3238.0	91.8696662315	0.789390100159	HDTRYLNUVZCQOY-NCFXGAEVSA-N	1.0	WQZGKKKJIJFFOK-DVKNGEFBSA-N	direct	637266628	3238.0	90.6655462488	2.0	181.331092498	0.39469505008	2.01	1.02962721067
46787819	637266891	8527.0	90.6090648929	0.789390100159	HDTRYLNUVZCQOY-NCFXGAEVSA-N	1.0	FYGDTMLNYKFZSV-DZOUCCHMSA-N	direct	637266891	8527.0	90.9546770212	2.0	181.218129786	0.39469505008	2.01	1.02946681807
46787841	637266891	6715.0	90.6090648929	0.789390100159	HDTRYLNUVZCQOY-NCFXGAEVSA-N	1.0	WQZGKKKJIJFFOK-GASJEMHNSA-N	direct	637266891	6715.0	90.9546770212	2.0	181.218129786	0.39469505008	2.01	1.02946681807
46787846	637266891	6954.0	90.6090648929	0.789390100159	HDTRYLNUVZCQOY-NCFXGAEVSA-N	1.0	WQZGKKKJIJFFOK-GASJEMHNSA-N	direct	637266891	6954.0	90.9546770212	2.0	181.218129786	0.39469505008	2.01	1.02946681807
46787852	637266891	10935.0	90.6090648929	0.789390100159	HDTRYLNUVZCQOY-NCFXGAEVSA-N	1.0	WQZGKKKJIJFFOK-GASJEMHNSA-N	direct	637266891	10935.0	90.9546770212	2.0	181.218129786	0.39469505008	2.01	1.02946681807
51751828	637266991	1345.0	87.4894549898	0.828611251157	HDTRYLNUVZCQOY-NCFXGAEVSA-N	1.0	AVVWPBAENSWJCB-AIECOIEWSA-N	direct	637266991	1345.0	86.2139587898	2.0	172.42791758	0.414305625579	2.01	1.02914987429
18317138	637271826	1622.0	90.4698003018	0.789390100159	HDTRYLNUVZCQOY-NCFXGAEVSA-N	1.0	WQZGKKKJIJFFOK-GASJEMHNSA-N	direct	637271826	1622.0	92.4828041021	2.0	180.939600604	0.39469505008	2.01	1.02907102162
15750597	637267041	1622.0	90.2464169411	0.789390100159	HDTRYLNUVZCQOY-NCFXGAEVSA-N	1.0	WQZGKKKJIJFFOK-GASJEMHNSA-N	direct	637267041	1622.0	92.9430951487	2.0	180.492833882	0.39469505008	2.01	1.02843520033
52044644	637269334	1892.0	91.1573907604	0.789390100159	HDTRYLNUVZCQOY-NCFXGAEVSA-N	1.0	WQZGKKKJIJFFOK-GASJEMHNSA-N	direct	637269334	1892.0	90.1745738822	2.0	180.349147764	0.39469505008	2.01	1.02823046091
45955436	637266462	6123.0	84.6197887583	0.853750419441	HDTRYLNUVZCQOY-NCFXGAEVSA-N	1.0	WQZGKKKJIJFFOK-GASJEMHNSA-N	direct	637266462	6123.0	83.3233063904	2.0	166.646612781	0.426875209721	2.01	1.02806572005
45955457	637266462	13330.0	84.6197887583	0.853750419441	HDTRYLNUVZCQOY-NCFXGAEVSA-N	1.0	WQZGKKKJIJFFOK-GASJEMHNSA-N	direct	637266462	13330.0	83.3233063904	2.0	166.646612781	0.426875209721	2.01	1.02806572005
52044670	637269334	14472.0	91.1573907604	0.789390100159	HDTRYLNUVZCQOY-NCFXGAEVSA-N	1.0	WQZGKKKJIJFFOK-GASJEMHNSA-N	direct	637269334	14472.0	89.9136401693	2.0	179.827280339	0.39469505008	2.01	1.02748581746
7524929	637266903	5031.0	83.0362121727	0.853750419441	HDTRYLNUVZCQOY-NCFXGAEVSA-N	1.0	WQZGKKKJIJFFOK-GASJEMHNSA-N	direct	637266903	5031.0	85.8996294549	2.0	166.072424345	0.426875209721	2.01	1.0271790118
18317030	637271826	1383.0	89.7166987713	0.789390100159	HDTRYLNUVZCQOY-NCFXGAEVSA-N	1.0	WQZGKKKJIJFFOK-GASJEMHNSA-N	direct	637271826	1383.0	91.2790142558	2.0	179.433397543	0.39469505008	2.01	1.02692271904
18317223	637271826	4366.0	89.7166987713	0.789390100159	HDTRYLNUVZCQOY-NCFXGAEVSA-N	1.0	WQZGKKKJIJFFOK-GASJEMHNSA-N	direct	637271826	4366.0	91.2790142558	2.0	179.433397543	0.39469505008	2.01	1.02692271904
19574912	637266769	10460.0	83.9956786262	0.853750419441	HDTRYLNUVZCQOY-NCFXGAEVSA-N	1.0	WQZGKKKJIJFFOK-GASJEMHNSA-N	direct	637266769	10460.0	82.735182177	2.0	165.470364354	0.426875209721	2.01	1.02624678915
19574958	637266769	13745.0	83.9956786262	0.853750419441	HDTRYLNUVZCQOY-NCFXGAEVSA-N	1.0	WQZGKKKJIJFFOK-GASJEMHNSA-N	direct	637266769	13745.0	82.735182177	2.0	165.470364354	0.426875209721	2.01	1.02624678915
45955480	637266462	6123.0	84.6197887583	0.839190684058	HDTRYLNUVZCQOY-NCFXGAEVSA-N	1.0	WQZGKKKJIJFFOK-GASJEMHNSA-N	direct	637266462	6123.0	83.3233063904	2.0	166.646612781	0.419595342029	2.01	1.02365428618
45955501	637266462	13330.0	84.6197887583	0.839190684058	HDTRYLNUVZCQOY-NCFXGAEVSA-N	1.0	WQZGKKKJIJFFOK-GASJEMHNSA-N	direct	637266462	13330.0	83.3233063904	2.0	166.646612781	0.419595342029	2.01	1.02365428618
15751705	637267041	1849.0	88.5543957967	0.789390100159	HDTRYLNUVZCQOY-NCFXGAEVSA-N	1.0	WQZGKKKJIJFFOK-VFUOTHLCSA-N	direct	637267041	1849.0	90.9244530386	2.0	177.108791593	0.39469505008	2.01	1.02358042514
20407002	637270876	5031.0	88.3936186349	0.789390100159	HDTRYLNUVZCQOY-NCFXGAEVSA-N	1.0	WQZGKKKJIJFFOK-GASJEMHNSA-N	direct	637270876	5031.0	95.0762380392	2.0	176.78723727	0.39469505008	2.01	1.02311551169
19575349	637266769	1622.0	81.209714836	0.872035606262	HDTRYLNUVZCQOY-NCFXGAEVSA-N	1.0	WQZGKKKJIJFFOK-GASJEMHNSA-N	direct	637266769	1622.0	79.9913998282	2.0	159.982799656	0.436017803131	2.01	1.02303596266
20406931	637270876	1622.0	88.2773660775	0.789390100159	HDTRYLNUVZCQOY-NCFXGAEVSA-N	1.0	WQZGKKKJIJFFOK-GASJEMHNSA-N	direct	637270876	1622.0	91.251811973	2.0	176.554732155	0.39469505008	2.01	1.02277895318
7524953	637266903	5031.0	83.0362121727	0.839190684058	HDTRYLNUVZCQOY-NCFXGAEVSA-N	1.0	WQZGKKKJIJFFOK-GASJEMHNSA-N	direct	637266903	5031.0	85.8996294549	2.0	166.072424345	0.419595342029	2.01	1.0227713828
19575470	637266769	10861.0	81.0496351456	0.872035606262	HDTRYLNUVZCQOY-NCFXGAEVSA-N	1.0	WQZGKKKJIJFFOK-GASJEMHNSA-N	direct	637266769	10861.0	79.8696662315	2.0	159.739332463	0.436017803131	2.01	1.02264651772
19575486	637266769	11071.0	81.0496351456	0.872035606262	HDTRYLNUVZCQOY-NCFXGAEVSA-N	1.0	WQZGKKKJIJFFOK-GASJEMHNSA-N	direct	637266769	11071.0	79.8696662315	2.0	159.739332463	0.436017803131	2.01	1.02264651772
19575182	637266769	10460.0	83.9956786262	0.839190684058	HDTRYLNUVZCQOY-NCFXGAEVSA-N	1.0	WQZGKKKJIJFFOK-GASJEMHNSA-N	direct	637266769	10460.0	82.735182177	2.0	165.470364354	0.419595342029	2.01	1.02184316032
19575228	637266769	13745.0	83.9956786262	0.839190684058	HDTRYLNUVZCQOY-NCFXGAEVSA-N	1.0	WQZGKKKJIJFFOK-GASJEMHNSA-N	direct	637266769	13745.0	82.735182177	2.0	165.470364354	0.419595342029	2.01	1.02184316032
6942679	637270822	2754.0	93.3726341434	0.789390100159	HDTRYLNUVZCQOY-NCFXGAEVSA-N	1.0	WQZGKKKJIJFFOK-SVZMEOIVSA-N	direct	637270822	2754.0	87.6736641391	2.0	175.347328278	0.39469505008	2.01	1.02102583265
6943137	637270822	5746.0	93.3726341434	0.789390100159	HDTRYLNUVZCQOY-NCFXGAEVSA-N	1.0	WQZGKKKJIJFFOK-SVZMEOIVSA-N	direct	637270822	5746.0	87.6736641391	2.0	175.347328278	0.39469505008	2.01	1.02102583265
45955568	637266462	6123.0	84.6197887583	0.828611251157	HDTRYLNUVZCQOY-NCFXGAEVSA-N	1.0	WQZGKKKJIJFFOK-GASJEMHNSA-N	direct	637266462	6123.0	83.3233063904	2.0	166.646612781	0.414305625579	2.01	1.02041269302
45955589	637266462	13330.0	84.6197887583	0.828611251157	HDTRYLNUVZCQOY-NCFXGAEVSA-N	1.0	WQZGKKKJIJFFOK-GASJEMHNSA-N	direct	637266462	13330.0	83.3233063904	2.0	166.646612781	0.414305625579	2.01	1.02041269302
20407127	637270876	10460.0	87.3178549236	0.789390100159	HDTRYLNUVZCQOY-NCFXGAEVSA-N	1.0	WQZGKKKJIJFFOK-GASJEMHNSA-N	direct	637270876	10460.0	91.2240256689	2.0	174.635709847	0.39469505008	2.01	1.01998833582
20407143	637270876	13745.0	87.3178549236	0.789390100159	HDTRYLNUVZCQOY-NCFXGAEVSA-N	1.0	WQZGKKKJIJFFOK-GASJEMHNSA-N	direct	637270876	13745.0	91.2240256689	2.0	174.635709847	0.39469505008	2.01	1.01998833582
7525001	637266903	5031.0	83.0362121727	0.828611251157	HDTRYLNUVZCQOY-NCFXGAEVSA-N	1.0	WQZGKKKJIJFFOK-GASJEMHNSA-N	direct	637266903	5031.0	85.8996294549	2.0	166.072424345	0.414305625579	2.01	1.01953258552
19575722	637266769	10460.0	83.9956786262	0.828611251157	HDTRYLNUVZCQOY-NCFXGAEVSA-N	1.0	WQZGKKKJIJFFOK-GASJEMHNSA-N	direct	637266769	10460.0	82.735182177	2.0	165.470364354	0.414305625579	2.01	1.01860730243
19575768	637266769	13745.0	83.9956786262	0.828611251157	HDTRYLNUVZCQOY-NCFXGAEVSA-N	1.0	WQZGKKKJIJFFOK-GASJEMHNSA-N	direct	637266769	13745.0	82.735182177	2.0	165.470364354	0.414305625579	2.01	1.01860730243
19574809	637266769	1622.0	81.209714836	0.853750419441	HDTRYLNUVZCQOY-NCFXGAEVSA-N	1.0	WQZGKKKJIJFFOK-GASJEMHNSA-N	direct	637266769	1622.0	79.9913998282	2.0	159.982799656	0.426875209721	2.01	1.01763041491
19574930	637266769	10861.0	81.0496351456	0.853750419441	HDTRYLNUVZCQOY-NCFXGAEVSA-N	1.0	WQZGKKKJIJFFOK-GASJEMHNSA-N	direct	637266769	10861.0	79.8696662315	2.0	159.739332463	0.426875209721	2.01	1.01724302773
19574946	637266769	11071.0	81.0496351456	0.853750419441	HDTRYLNUVZCQOY-NCFXGAEVSA-N	1.0	WQZGKKKJIJFFOK-GASJEMHNSA-N	direct	637266769	11071.0	79.8696662315	2.0	159.739332463	0.426875209721	2.01	1.01724302773
51750716	637266991	1345.0	87.4894549898	0.789390100159	HDTRYLNUVZCQOY-NCFXGAEVSA-N	1.0	AVVWPBAENSWJCB-AIECOIEWSA-N	direct	637266991	1345.0	86.2139587898	2.0	172.42791758	0.39469505008	2.01	1.01674919616
19575079	637266769	1622.0	81.209714836	0.839190684058	HDTRYLNUVZCQOY-NCFXGAEVSA-N	1.0	WQZGKKKJIJFFOK-GASJEMHNSA-N	direct	637266769	1622.0	79.9913998282	2.0	159.982799656	0.419595342029	2.01	1.01326375898
19575200	637266769	10861.0	81.0496351456	0.839190684058	HDTRYLNUVZCQOY-NCFXGAEVSA-N	1.0	WQZGKKKJIJFFOK-GASJEMHNSA-N	direct	637266769	10861.0	79.8696662315	2.0	159.739332463	0.419595342029	2.01	1.01287803408
19575216	637266769	11071.0	81.0496351456	0.839190684058	HDTRYLNUVZCQOY-NCFXGAEVSA-N	1.0	WQZGKKKJIJFFOK-GASJEMHNSA-N	direct	637266769	11071.0	79.8696662315	2.0	159.739332463	0.419595342029	2.01	1.01287803408
19575619	637266769	1622.0	81.209714836	0.828611251157	HDTRYLNUVZCQOY-NCFXGAEVSA-N	1.0	WQZGKKKJIJFFOK-GASJEMHNSA-N	direct	637266769	1622.0	79.9913998282	2.0	159.982799656	0.414305625579	2.01	1.01005506937
53020041	637271282	6123.0	75.9244530386	0.872035606262	HDTRYLNUVZCQOY-NCFXGAEVSA-N	1.0	WQZGKKKJIJFFOK-GASJEMHNSA-N	direct	637271282	6123.0	83.6401645177	2.0	151.848906077	0.436017803131	2.01	1.00977704657
53020050	637271282	13330.0	75.9244530386	0.872035606262	HDTRYLNUVZCQOY-NCFXGAEVSA-N	1.0	WQZGKKKJIJFFOK-GASJEMHNSA-N	direct	637271282	13330.0	83.6401645177	2.0	151.848906077	0.436017803131	2.01	1.00977704657
19575740	637266769	10861.0	81.0496351456	0.828611251157	HDTRYLNUVZCQOY-NCFXGAEVSA-N	1.0	WQZGKKKJIJFFOK-GASJEMHNSA-N	direct	637266769	10861.0	79.8696662315	2.0	159.739332463	0.414305625579	2.01	1.00967056594
19575756	637266769	11071.0	81.0496351456	0.828611251157	HDTRYLNUVZCQOY-NCFXGAEVSA-N	1.0	WQZGKKKJIJFFOK-GASJEMHNSA-N	direct	637266769	11071.0	79.8696662315	2.0	159.739332463	0.414305625579	2.01	1.00967056594
45955392	637266462	6123.0	84.6197887583	0.789390100159	HDTRYLNUVZCQOY-NCFXGAEVSA-N	1.0	WQZGKKKJIJFFOK-GASJEMHNSA-N	direct	637266462	6123.0	83.3233063904	2.0	166.646612781	0.39469505008	2.01	1.00811729301
45955413	637266462	13330.0	84.6197887583	0.789390100159	HDTRYLNUVZCQOY-NCFXGAEVSA-N	1.0	WQZGKKKJIJFFOK-GASJEMHNSA-N	direct	637266462	13330.0	83.3233063904	2.0	166.646612781	0.39469505008	2.01	1.00811729301
7524905	637266903	5031.0	83.0362121727	0.789390100159	HDTRYLNUVZCQOY-NCFXGAEVSA-N	1.0	WQZGKKKJIJFFOK-GASJEMHNSA-N	direct	637266903	5031.0	85.8996294549	2.0	166.072424345	0.39469505008	2.01	1.00724779032
19574642	637266769	10460.0	83.9956786262	0.789390100159	HDTRYLNUVZCQOY-NCFXGAEVSA-N	1.0	WQZGKKKJIJFFOK-GASJEMHNSA-N	direct	637266769	10460.0	82.735182177	2.0	165.470364354	0.39469505008	2.01	1.00633365637
19574688	637266769	13745.0	83.9956786262	0.789390100159	HDTRYLNUVZCQOY-NCFXGAEVSA-N	1.0	WQZGKKKJIJFFOK-GASJEMHNSA-N	direct	637266769	13745.0	82.735182177	2.0	165.470364354	0.39469505008	2.01	1.00633365637
53020001	637271282	6123.0	75.9244530386	0.853750419441	HDTRYLNUVZCQOY-NCFXGAEVSA-N	1.0	WQZGKKKJIJFFOK-GASJEMHNSA-N	direct	637271282	6123.0	83.6401645177	2.0	151.848906077	0.426875209721	2.01	1.00444155667
53020010	637271282	13330.0	75.9244530386	0.853750419441	HDTRYLNUVZCQOY-NCFXGAEVSA-N	1.0	WQZGKKKJIJFFOK-GASJEMHNSA-N	direct	637271282	13330.0	83.6401645177	2.0	151.848906077	0.426875209721	2.01	1.00444155667
46322962	637267732	7878.0	150.872895202	0.872035606262	HDTRYLNUVZCQOY-NCFXGAEVSA-N	1.0	RFSUNEUAIZKAJO-VRPWFDPXSA-N	direct	637267732	9558.0	147.628932138	1.0	295.257864275	0.436017803131	2.01	1.0026871451
46322963	637267732	7878.0	150.872895202	0.872035606262	HDTRYLNUVZCQOY-NCFXGAEVSA-N	1.0	RFSUNEUAIZKAJO-VRPWFDPXSA-N	direct	637267732	9728.0	147.628932138	1.0	295.257864275	0.436017803131	2.01	1.0026871451
46322973	637267732	9728.0	150.872895202	0.872035606262	HDTRYLNUVZCQOY-NCFXGAEVSA-N	1.0	WQZGKKKJIJFFOK-FPRJBGLDSA-N	direct	637267732	7878.0	147.628932138	1.0	295.257864275	0.436017803131	2.01	1.0026871451
46322974	637267732	9728.0	150.872895202	0.872035606262	HDTRYLNUVZCQOY-NCFXGAEVSA-N	1.0	WQZGKKKJIJFFOK-FPRJBGLDSA-N	direct	637267732	9558.0	147.628932138	1.0	295.257864275	0.436017803131	2.01	1.0026871451
53020021	637271282	6123.0	75.9244530386	0.839190684058	HDTRYLNUVZCQOY-NCFXGAEVSA-N	1.0	WQZGKKKJIJFFOK-GASJEMHNSA-N	direct	637271282	6123.0	83.6401645177	2.0	151.848906077	0.419595342029	2.01	1.00013149418
53020030	637271282	13330.0	75.9244530386	0.839190684058	HDTRYLNUVZCQOY-NCFXGAEVSA-N	1.0	WQZGKKKJIJFFOK-GASJEMHNSA-N	direct	637271282	13330.0	83.6401645177	2.0	151.848906077	0.419595342029	2.01	1.00013149418
46000632	637268033	6123.0	72.7281583935	0.872035606262	HDTRYLNUVZCQOY-NCFXGAEVSA-N	1.0	WQZGKKKJIJFFOK-GASJEMHNSA-N	direct	637268033	6123.0	79.2291479884	2.0	145.456316787	0.436017803131	2.01	0.998977540024
46000641	637268033	13330.0	72.7281583935	0.872035606262	HDTRYLNUVZCQOY-NCFXGAEVSA-N	1.0	WQZGKKKJIJFFOK-GASJEMHNSA-N	direct	637268033	13330.0	79.2291479884	2.0	145.456316787	0.436017803131	2.01	0.998977540024
19574539	637266769	1622.0	81.209714836	0.789390100159	HDTRYLNUVZCQOY-NCFXGAEVSA-N	1.0	WQZGKKKJIJFFOK-GASJEMHNSA-N	direct	637266769	1622.0	79.9913998282	2.0	159.982799656	0.39469505008	2.01	0.997884472913
19574660	637266769	10861.0	81.0496351456	0.789390100159	HDTRYLNUVZCQOY-NCFXGAEVSA-N	1.0	WQZGKKKJIJFFOK-GASJEMHNSA-N	direct	637266769	10861.0	79.8696662315	2.0	159.739332463	0.39469505008	2.01	0.997504602537
19574676	637266769	11071.0	81.0496351456	0.789390100159	HDTRYLNUVZCQOY-NCFXGAEVSA-N	1.0	WQZGKKKJIJFFOK-GASJEMHNSA-N	direct	637266769	11071.0	79.8696662315	2.0	159.739332463	0.39469505008	2.01	0.997504602537
46322914	637267732	7878.0	150.872895202	0.853750419441	HDTRYLNUVZCQOY-NCFXGAEVSA-N	1.0	RFSUNEUAIZKAJO-VRPWFDPXSA-N	direct	637267732	9558.0	147.628932138	1.0	295.257864275	0.426875209721	2.01	0.997389117033
46322915	637267732	7878.0	150.872895202	0.853750419441	HDTRYLNUVZCQOY-NCFXGAEVSA-N	1.0	RFSUNEUAIZKAJO-VRPWFDPXSA-N	direct	637267732	9728.0	147.628932138	1.0	295.257864275	0.426875209721	2.01	0.997389117033
46322925	637267732	9728.0	150.872895202	0.853750419441	HDTRYLNUVZCQOY-NCFXGAEVSA-N	1.0	WQZGKKKJIJFFOK-FPRJBGLDSA-N	direct	637267732	7878.0	147.628932138	1.0	295.257864275	0.426875209721	2.01	0.997389117033
46322926	637267732	9728.0	150.872895202	0.853750419441	HDTRYLNUVZCQOY-NCFXGAEVSA-N	1.0	WQZGKKKJIJFFOK-FPRJBGLDSA-N	direct	637267732	9558.0	147.628932138	1.0	295.257864275	0.426875209721	2.01	0.997389117033
53020061	637271282	6123.0	75.9244530386	0.828611251157	HDTRYLNUVZCQOY-NCFXGAEVSA-N	1.0	WQZGKKKJIJFFOK-GASJEMHNSA-N	direct	637271282	6123.0	83.6401645177	2.0	151.848906077	0.414305625579	2.01	0.996964390351
53020070	637271282	13330.0	75.9244530386	0.828611251157	HDTRYLNUVZCQOY-NCFXGAEVSA-N	1.0	WQZGKKKJIJFFOK-GASJEMHNSA-N	direct	637271282	13330.0	83.6401645177	2.0	151.848906077	0.414305625579	2.01	0.996964390351
46000584	637268033	6123.0	72.7281583935	0.853750419441	HDTRYLNUVZCQOY-NCFXGAEVSA-N	1.0	WQZGKKKJIJFFOK-GASJEMHNSA-N	direct	637268033	6123.0	79.2291479884	2.0	145.456316787	0.426875209721	2.01	0.993699112883
46000593	637268033	13330.0	72.7281583935	0.853750419441	HDTRYLNUVZCQOY-NCFXGAEVSA-N	1.0	WQZGKKKJIJFFOK-GASJEMHNSA-N	direct	637268033	13330.0	79.2291479884	2.0	145.456316787	0.426875209721	2.01	0.993699112883
7524988	637266903	14875.0	71.0520763802	0.872035606262	HDTRYLNUVZCQOY-NCFXGAEVSA-N	1.0	WQZGKKKJIJFFOK-GASJEMHNSA-N	direct	637266903	14875.0	73.189767482	2.0	142.10415276	0.436017803131	2.01	0.993171548911
46322938	637267732	7878.0	150.872895202	0.839190684058	HDTRYLNUVZCQOY-NCFXGAEVSA-N	1.0	RFSUNEUAIZKAJO-VRPWFDPXSA-N	direct	637267732	9558.0	147.628932138	1.0	295.257864275	0.419595342029	2.01	0.993109316586
46322939	637267732	7878.0	150.872895202	0.839190684058	HDTRYLNUVZCQOY-NCFXGAEVSA-N	1.0	RFSUNEUAIZKAJO-VRPWFDPXSA-N	direct	637267732	9728.0	147.628932138	1.0	295.257864275	0.419595342029	2.01	0.993109316586
46322949	637267732	9728.0	150.872895202	0.839190684058	HDTRYLNUVZCQOY-NCFXGAEVSA-N	1.0	WQZGKKKJIJFFOK-FPRJBGLDSA-N	direct	637267732	7878.0	147.628932138	1.0	295.257864275	0.419595342029	2.01	0.993109316586
46322950	637267732	9728.0	150.872895202	0.839190684058	HDTRYLNUVZCQOY-NCFXGAEVSA-N	1.0	WQZGKKKJIJFFOK-FPRJBGLDSA-N	direct	637267732	9558.0	147.628932138	1.0	295.257864275	0.419595342029	2.01	0.993109316586
50573483	637271761	7135.0	70.8356471442	0.872035606262	HDTRYLNUVZCQOY-NCFXGAEVSA-N	1.0	WQZGKKKJIJFFOK-GASJEMHNSA-N	direct	637271761	7135.0	70.6989700043	2.0	141.397940009	0.436017803131	2.01	0.991935305398
50573560	637271761	8940.0	70.8356471442	0.872035606262	HDTRYLNUVZCQOY-NCFXGAEVSA-N	1.0	WQZGKKKJIJFFOK-PQMKYFCFSA-N	direct	637271761	8940.0	70.6989700043	2.0	141.397940009	0.436017803131	2.01	0.991935305398
46322986	637267732	7878.0	150.872895202	0.828611251157	HDTRYLNUVZCQOY-NCFXGAEVSA-N	1.0	RFSUNEUAIZKAJO-VRPWFDPXSA-N	direct	637267732	9558.0	147.628932138	1.0	295.257864275	0.414305625579	2.01	0.989964449798
46322987	637267732	7878.0	150.872895202	0.828611251157	HDTRYLNUVZCQOY-NCFXGAEVSA-N	1.0	RFSUNEUAIZKAJO-VRPWFDPXSA-N	direct	637267732	9728.0	147.628932138	1.0	295.257864275	0.414305625579	2.01	0.989964449798
46322997	637267732	9728.0	150.872895202	0.828611251157	HDTRYLNUVZCQOY-NCFXGAEVSA-N	1.0	WQZGKKKJIJFFOK-FPRJBGLDSA-N	direct	637267732	7878.0	147.628932138	1.0	295.257864275	0.414305625579	2.01	0.989964449798
46322998	637267732	9728.0	150.872895202	0.828611251157	HDTRYLNUVZCQOY-NCFXGAEVSA-N	1.0	WQZGKKKJIJFFOK-FPRJBGLDSA-N	direct	637267732	9558.0	147.628932138	1.0	295.257864275	0.414305625579	2.01	0.989964449798
46000608	637268033	6123.0	72.7281583935	0.839190684058	HDTRYLNUVZCQOY-NCFXGAEVSA-N	1.0	WQZGKKKJIJFFOK-GASJEMHNSA-N	direct	637268033	6123.0	79.2291479884	2.0	145.456316787	0.419595342029	2.01	0.989435146257
46000617	637268033	13330.0	72.7281583935	0.839190684058	HDTRYLNUVZCQOY-NCFXGAEVSA-N	1.0	WQZGKKKJIJFFOK-GASJEMHNSA-N	direct	637268033	13330.0	79.2291479884	2.0	145.456316787	0.419595342029	2.01	0.989435146257
20408758	637270876	1849.0	69.7189666328	0.872035606262	HDTRYLNUVZCQOY-NCFXGAEVSA-N	1.0	WQZGKKKJIJFFOK-VFUOTHLCSA-N	direct	637270876	1849.0	93.9507819773	2.0	139.437933266	0.436017803131	2.01	0.988479829731
7524940	637266903	14875.0	71.0520763802	0.853750419441	HDTRYLNUVZCQOY-NCFXGAEVSA-N	1.0	WQZGKKKJIJFFOK-GASJEMHNSA-N	direct	637266903	14875.0	73.189767482	2.0	142.10415276	0.426875209721	2.01	0.987923799637
50573327	637271761	7135.0	70.8356471442	0.853750419441	HDTRYLNUVZCQOY-NCFXGAEVSA-N	1.0	WQZGKKKJIJFFOK-GASJEMHNSA-N	direct	637271761	7135.0	70.6989700043	2.0	141.397940009	0.426875209721	2.01	0.986694088225
50573404	637271761	8940.0	70.8356471442	0.853750419441	HDTRYLNUVZCQOY-NCFXGAEVSA-N	1.0	WQZGKKKJIJFFOK-PQMKYFCFSA-N	direct	637271761	8940.0	70.6989700043	2.0	141.397940009	0.426875209721	2.01	0.986694088225
46000656	637268033	6123.0	72.7281583935	0.828611251157	HDTRYLNUVZCQOY-NCFXGAEVSA-N	1.0	WQZGKKKJIJFFOK-GASJEMHNSA-N	direct	637268033	6123.0	79.2291479884	2.0	145.456316787	0.414305625579	2.01	0.986301914417
46000665	637268033	13330.0	72.7281583935	0.828611251157	HDTRYLNUVZCQOY-NCFXGAEVSA-N	1.0	WQZGKKKJIJFFOK-GASJEMHNSA-N	direct	637268033	13330.0	79.2291479884	2.0	145.456316787	0.414305625579	2.01	0.986301914417
53019981	637271282	6123.0	75.9244530386	0.789390100159	HDTRYLNUVZCQOY-NCFXGAEVSA-N	1.0	WQZGKKKJIJFFOK-GASJEMHNSA-N	direct	637271282	6123.0	83.6401645177	2.0	151.848906077	0.39469505008	2.01	0.984951529226
53019990	637271282	13330.0	75.9244530386	0.789390100159	HDTRYLNUVZCQOY-NCFXGAEVSA-N	1.0	WQZGKKKJIJFFOK-GASJEMHNSA-N	direct	637271282	13330.0	83.6401645177	2.0	151.848906077	0.39469505008	2.01	0.984951529226
7524964	637266903	14875.0	71.0520763802	0.839190684058	HDTRYLNUVZCQOY-NCFXGAEVSA-N	1.0	WQZGKKKJIJFFOK-GASJEMHNSA-N	direct	637266903	14875.0	73.189767482	2.0	142.10415276	0.419595342029	2.01	0.983684614902
20407798	637270876	1849.0	69.7189666328	0.853750419441	HDTRYLNUVZCQOY-NCFXGAEVSA-N	1.0	WQZGKKKJIJFFOK-VFUOTHLCSA-N	direct	637270876	1849.0	93.9507819773	2.0	139.437933266	0.426875209721	2.01	0.983256870703
50573405	637271761	7135.0	70.8356471442	0.839190684058	HDTRYLNUVZCQOY-NCFXGAEVSA-N	1.0	WQZGKKKJIJFFOK-GASJEMHNSA-N	direct	637271761	7135.0	70.6989700043	2.0	141.397940009	0.419595342029	2.01	0.982460180186
50573482	637271761	8940.0	70.8356471442	0.839190684058	HDTRYLNUVZCQOY-NCFXGAEVSA-N	1.0	WQZGKKKJIJFFOK-PQMKYFCFSA-N	direct	637271761	8940.0	70.6989700043	2.0	141.397940009	0.419595342029	2.01	0.982460180186
7525012	637266903	14875.0	71.0520763802	0.828611251157	HDTRYLNUVZCQOY-NCFXGAEVSA-N	1.0	WQZGKKKJIJFFOK-GASJEMHNSA-N	direct	637266903	14875.0	73.189767482	2.0	142.10415276	0.414305625579	2.01	0.980569593198
50573561	637271761	7135.0	70.8356471442	0.828611251157	HDTRYLNUVZCQOY-NCFXGAEVSA-N	1.0	WQZGKKKJIJFFOK-GASJEMHNSA-N	direct	637271761	7135.0	70.6989700043	2.0	141.397940009	0.414305625579	2.01	0.979349035884
50573638	637271761	8940.0	70.8356471442	0.828611251157	HDTRYLNUVZCQOY-NCFXGAEVSA-N	1.0	WQZGKKKJIJFFOK-PQMKYFCFSA-N	direct	637271761	8940.0	70.6989700043	2.0	141.397940009	0.414305625579	2.01	0.979349035884
20408278	637270876	1849.0	69.7189666328	0.839190684058	HDTRYLNUVZCQOY-NCFXGAEVSA-N	1.0	WQZGKKKJIJFFOK-VFUOTHLCSA-N	direct	637270876	1849.0	93.9507819773	2.0	139.437933266	0.419595342029	2.01	0.979037711778
46322890	637267732	7878.0	150.872895202	0.789390100159	HDTRYLNUVZCQOY-NCFXGAEVSA-N	1.0	RFSUNEUAIZKAJO-VRPWFDPXSA-N	direct	637267732	9558.0	147.628932138	1.0	295.257864275	0.39469505008	2.01	0.978035934026
46322891	637267732	7878.0	150.872895202	0.789390100159	HDTRYLNUVZCQOY-NCFXGAEVSA-N	1.0	RFSUNEUAIZKAJO-VRPWFDPXSA-N	direct	637267732	9728.0	147.628932138	1.0	295.257864275	0.39469505008	2.01	0.978035934026
46322901	637267732	9728.0	150.872895202	0.789390100159	HDTRYLNUVZCQOY-NCFXGAEVSA-N	1.0	WQZGKKKJIJFFOK-FPRJBGLDSA-N	direct	637267732	7878.0	147.628932138	1.0	295.257864275	0.39469505008	2.01	0.978035934026
46322902	637267732	9728.0	150.872895202	0.789390100159	HDTRYLNUVZCQOY-NCFXGAEVSA-N	1.0	WQZGKKKJIJFFOK-FPRJBGLDSA-N	direct	637267732	9558.0	147.628932138	1.0	295.257864275	0.39469505008	2.01	0.978035934026
20409238	637270876	1849.0	69.7189666328	0.828611251157	HDTRYLNUVZCQOY-NCFXGAEVSA-N	1.0	WQZGKKKJIJFFOK-VFUOTHLCSA-N	direct	637270876	1849.0	93.9507819773	2.0	139.437933266	0.414305625579	2.01	0.975937405363
46000560	637268033	6123.0	72.7281583935	0.789390100159	HDTRYLNUVZCQOY-NCFXGAEVSA-N	1.0	WQZGKKKJIJFFOK-GASJEMHNSA-N	direct	637268033	6123.0	79.2291479884	2.0	145.456316787	0.39469505008	2.01	0.97441753014
46000569	637268033	13330.0	72.7281583935	0.789390100159	HDTRYLNUVZCQOY-NCFXGAEVSA-N	1.0	WQZGKKKJIJFFOK-GASJEMHNSA-N	direct	637268033	13330.0	79.2291479884	2.0	145.456316787	0.39469505008	2.01	0.97441753014
7524916	637266903	14875.0	71.0520763802	0.789390100159	HDTRYLNUVZCQOY-NCFXGAEVSA-N	1.0	WQZGKKKJIJFFOK-GASJEMHNSA-N	direct	637266903	14875.0	73.189767482	2.0	142.10415276	0.39469505008	2.01	0.968754280173
50573249	637271761	7135.0	70.8356471442	0.789390100159	HDTRYLNUVZCQOY-NCFXGAEVSA-N	1.0	WQZGKKKJIJFFOK-GASJEMHNSA-N	direct	637271761	7135.0	70.6989700043	2.0	141.397940009	0.39469505008	2.01	0.967548429889
50573326	637271761	8940.0	70.8356471442	0.789390100159	HDTRYLNUVZCQOY-NCFXGAEVSA-N	1.0	WQZGKKKJIJFFOK-PQMKYFCFSA-N	direct	637271761	8940.0	70.6989700043	2.0	141.397940009	0.39469505008	2.01	0.967548429889
20407318	637270876	1849.0	69.7189666328	0.789390100159	HDTRYLNUVZCQOY-NCFXGAEVSA-N	1.0	WQZGKKKJIJFFOK-VFUOTHLCSA-N	direct	637270876	1849.0	93.9507819773	2.0	139.437933266	0.39469505008	2.01	0.964177907601
46794328	637265618	10445.0	63.1432711096	0.872035606262	HDTRYLNUVZCQOY-NCFXGAEVSA-N	1.0	WQZGKKKJIJFFOK-GASJEMHNSA-N	direct	637265618	10445.0	62.289036881	2.0	124.578073762	0.436017803131	2.01	0.961021226911
46794324	637265618	10445.0	63.1432711096	0.853750419441	HDTRYLNUVZCQOY-NCFXGAEVSA-N	1.0	WQZGKKKJIJFFOK-GASJEMHNSA-N	direct	637265618	10445.0	62.289036881	2.0	124.578073762	0.426875209721	2.01	0.955943354462
46794326	637265618	10445.0	63.1432711096	0.839190684058	HDTRYLNUVZCQOY-NCFXGAEVSA-N	1.0	WQZGKKKJIJFFOK-GASJEMHNSA-N	direct	637265618	10445.0	62.289036881	2.0	124.578073762	0.419595342029	2.01	0.951841397938
41887417	637269963	7717.0	59.5436339669	0.872035606262	HDTRYLNUVZCQOY-NCFXGAEVSA-N	1.0	WQZGKKKJIJFFOK-GASJEMHNSA-N	direct	637269963	7717.0	61.4134126953	2.0	119.087267934	0.436017803131	2.01	0.950252258588
45570073	637267734	15366.0	120.096910013	0.872035606262	HDTRYLNUVZCQOY-NCFXGAEVSA-N	1.0	WQZGKKKJIJFFOK-SVZMEOIVSA-N	direct	637267734	15744.0	118.863279433	1.0	237.726558866	0.436017803131	2.01	0.949805116183
45570074	637267734	15366.0	120.096910013	0.872035606262	HDTRYLNUVZCQOY-NCFXGAEVSA-N	1.0	WQZGKKKJIJFFOK-SVZMEOIVSA-N	direct	637267734	16078.0	118.863279433	1.0	237.726558866	0.436017803131	2.01	0.949805116183
45570075	637267734	15366.0	120.096910013	0.872035606262	HDTRYLNUVZCQOY-NCFXGAEVSA-N	1.0	WQZGKKKJIJFFOK-SVZMEOIVSA-N	direct	637267734	16786.0	118.863279433	1.0	237.726558866	0.436017803131	2.01	0.949805116183
45570076	637267734	16078.0	120.096910013	0.872035606262	HDTRYLNUVZCQOY-NCFXGAEVSA-N	1.0	WQZGKKKJIJFFOK-SVZMEOIVSA-N	direct	637267734	15366.0	118.863279433	1.0	237.726558866	0.436017803131	2.01	0.949805116183
45570077	637267734	16078.0	120.096910013	0.872035606262	HDTRYLNUVZCQOY-NCFXGAEVSA-N	1.0	WQZGKKKJIJFFOK-SVZMEOIVSA-N	direct	637267734	15744.0	118.863279433	1.0	237.726558866	0.436017803131	2.01	0.949805116183
45570079	637267734	16078.0	120.096910013	0.872035606262	HDTRYLNUVZCQOY-NCFXGAEVSA-N	1.0	WQZGKKKJIJFFOK-SVZMEOIVSA-N	direct	637267734	16786.0	118.863279433	1.0	237.726558866	0.436017803131	2.01	0.949805116183
46794330	637265618	10445.0	63.1432711096	0.828611251157	HDTRYLNUVZCQOY-NCFXGAEVSA-N	1.0	WQZGKKKJIJFFOK-GASJEMHNSA-N	direct	637265618	10445.0	62.289036881	2.0	124.578073762	0.414305625579	2.01	0.948827213749
41887415	637269963	7717.0	59.5436339669	0.853750419441	HDTRYLNUVZCQOY-NCFXGAEVSA-N	1.0	WQZGKKKJIJFFOK-GASJEMHNSA-N	direct	637269963	7717.0	61.4134126953	2.0	119.087267934	0.426875209721	2.01	0.945231287534
45570049	637267734	15366.0	120.096910013	0.853750419441	HDTRYLNUVZCQOY-NCFXGAEVSA-N	1.0	WQZGKKKJIJFFOK-SVZMEOIVSA-N	direct	637267734	15744.0	118.863279433	1.0	237.726558866	0.426875209721	2.01	0.944786507752
45570050	637267734	15366.0	120.096910013	0.853750419441	HDTRYLNUVZCQOY-NCFXGAEVSA-N	1.0	WQZGKKKJIJFFOK-SVZMEOIVSA-N	direct	637267734	16078.0	118.863279433	1.0	237.726558866	0.426875209721	2.01	0.944786507752
45570051	637267734	15366.0	120.096910013	0.853750419441	HDTRYLNUVZCQOY-NCFXGAEVSA-N	1.0	WQZGKKKJIJFFOK-SVZMEOIVSA-N	direct	637267734	16786.0	118.863279433	1.0	237.726558866	0.426875209721	2.01	0.944786507752
45570052	637267734	16078.0	120.096910013	0.853750419441	HDTRYLNUVZCQOY-NCFXGAEVSA-N	1.0	WQZGKKKJIJFFOK-SVZMEOIVSA-N	direct	637267734	15366.0	118.863279433	1.0	237.726558866	0.426875209721	2.01	0.944786507752
45570053	637267734	16078.0	120.096910013	0.853750419441	HDTRYLNUVZCQOY-NCFXGAEVSA-N	1.0	WQZGKKKJIJFFOK-SVZMEOIVSA-N	direct	637267734	15744.0	118.863279433	1.0	237.726558866	0.426875209721	2.01	0.944786507752
45570055	637267734	16078.0	120.096910013	0.853750419441	HDTRYLNUVZCQOY-NCFXGAEVSA-N	1.0	WQZGKKKJIJFFOK-SVZMEOIVSA-N	direct	637267734	16786.0	118.863279433	1.0	237.726558866	0.426875209721	2.01	0.944786507752
41887416	637269963	7717.0	59.5436339669	0.839190684058	HDTRYLNUVZCQOY-NCFXGAEVSA-N	1.0	WQZGKKKJIJFFOK-GASJEMHNSA-N	direct	637269963	7717.0	61.4134126953	2.0	119.087267934	0.419595342029	2.01	0.941175296529
45570061	637267734	15366.0	120.096910013	0.839190684058	HDTRYLNUVZCQOY-NCFXGAEVSA-N	1.0	WQZGKKKJIJFFOK-SVZMEOIVSA-N	direct	637267734	15744.0	118.863279433	1.0	237.726558866	0.419595342029	2.01	0.940732425299
45570062	637267734	15366.0	120.096910013	0.839190684058	HDTRYLNUVZCQOY-NCFXGAEVSA-N	1.0	WQZGKKKJIJFFOK-SVZMEOIVSA-N	direct	637267734	16078.0	118.863279433	1.0	237.726558866	0.419595342029	2.01	0.940732425299
45570063	637267734	15366.0	120.096910013	0.839190684058	HDTRYLNUVZCQOY-NCFXGAEVSA-N	1.0	WQZGKKKJIJFFOK-SVZMEOIVSA-N	direct	637267734	16786.0	118.863279433	1.0	237.726558866	0.419595342029	2.01	0.940732425299
45570064	637267734	16078.0	120.096910013	0.839190684058	HDTRYLNUVZCQOY-NCFXGAEVSA-N	1.0	WQZGKKKJIJFFOK-SVZMEOIVSA-N	direct	637267734	15366.0	118.863279433	1.0	237.726558866	0.419595342029	2.01	0.940732425299
45570065	637267734	16078.0	120.096910013	0.839190684058	HDTRYLNUVZCQOY-NCFXGAEVSA-N	1.0	WQZGKKKJIJFFOK-SVZMEOIVSA-N	direct	637267734	15744.0	118.863279433	1.0	237.726558866	0.419595342029	2.01	0.940732425299
45570067	637267734	16078.0	120.096910013	0.839190684058	HDTRYLNUVZCQOY-NCFXGAEVSA-N	1.0	WQZGKKKJIJFFOK-SVZMEOIVSA-N	direct	637267734	16786.0	118.863279433	1.0	237.726558866	0.419595342029	2.01	0.940732425299
41887418	637269963	7717.0	59.5436339669	0.828611251157	HDTRYLNUVZCQOY-NCFXGAEVSA-N	1.0	WQZGKKKJIJFFOK-GASJEMHNSA-N	direct	637269963	7717.0	61.4134126953	2.0	119.087267934	0.414305625579	2.01	0.938194888549
45570085	637267734	15366.0	120.096910013	0.828611251157	HDTRYLNUVZCQOY-NCFXGAEVSA-N	1.0	WQZGKKKJIJFFOK-SVZMEOIVSA-N	direct	637267734	15744.0	118.863279433	1.0	237.726558866	0.414305625579	2.01	0.937753419754
45570086	637267734	15366.0	120.096910013	0.828611251157	HDTRYLNUVZCQOY-NCFXGAEVSA-N	1.0	WQZGKKKJIJFFOK-SVZMEOIVSA-N	direct	637267734	16078.0	118.863279433	1.0	237.726558866	0.414305625579	2.01	0.937753419754
45570087	637267734	15366.0	120.096910013	0.828611251157	HDTRYLNUVZCQOY-NCFXGAEVSA-N	1.0	WQZGKKKJIJFFOK-SVZMEOIVSA-N	direct	637267734	16786.0	118.863279433	1.0	237.726558866	0.414305625579	2.01	0.937753419754
45570088	637267734	16078.0	120.096910013	0.828611251157	HDTRYLNUVZCQOY-NCFXGAEVSA-N	1.0	WQZGKKKJIJFFOK-SVZMEOIVSA-N	direct	637267734	15366.0	118.863279433	1.0	237.726558866	0.414305625579	2.01	0.937753419754
45570089	637267734	16078.0	120.096910013	0.828611251157	HDTRYLNUVZCQOY-NCFXGAEVSA-N	1.0	WQZGKKKJIJFFOK-SVZMEOIVSA-N	direct	637267734	15744.0	118.863279433	1.0	237.726558866	0.414305625579	2.01	0.937753419754
45570091	637267734	16078.0	120.096910013	0.828611251157	HDTRYLNUVZCQOY-NCFXGAEVSA-N	1.0	WQZGKKKJIJFFOK-SVZMEOIVSA-N	direct	637267734	16786.0	118.863279433	1.0	237.726558866	0.414305625579	2.01	0.937753419754
46794322	637265618	10445.0	63.1432711096	0.789390100159	HDTRYLNUVZCQOY-NCFXGAEVSA-N	1.0	WQZGKKKJIJFFOK-GASJEMHNSA-N	direct	637265618	10445.0	62.289036881	2.0	124.578073762	0.39469505008	2.01	0.937394378573
29802220	637269220	3713.0	113.950781977	0.872035606262	HDTRYLNUVZCQOY-NCFXGAEVSA-N	1.0	WQZGKKKJIJFFOK-QTVWNMPRSA-N	direct	637269220	102.0	108.607303047	1.0	217.214606093	0.436017803131	2.01	0.928618507318
29802221	637269220	3713.0	113.950781977	0.872035606262	HDTRYLNUVZCQOY-NCFXGAEVSA-N	1.0	WQZGKKKJIJFFOK-QTVWNMPRSA-N	direct	637269220	2084.0	108.607303047	1.0	217.214606093	0.436017803131	2.01	0.928618507318
29802222	637269220	3713.0	113.950781977	0.872035606262	HDTRYLNUVZCQOY-NCFXGAEVSA-N	1.0	WQZGKKKJIJFFOK-QTVWNMPRSA-N	direct	637269220	2256.0	108.607303047	1.0	217.214606093	0.436017803131	2.01	0.928618507318
29802223	637269220	3713.0	113.950781977	0.872035606262	HDTRYLNUVZCQOY-NCFXGAEVSA-N	1.0	WQZGKKKJIJFFOK-QTVWNMPRSA-N	direct	637269220	3144.0	108.607303047	1.0	217.214606093	0.436017803131	2.01	0.928618507318
29802224	637269220	3713.0	113.950781977	0.872035606262	HDTRYLNUVZCQOY-NCFXGAEVSA-N	1.0	WQZGKKKJIJFFOK-QTVWNMPRSA-N	direct	637269220	5960.0	108.607303047	1.0	217.214606093	0.436017803131	2.01	0.928618507318
55402424	637266192	3857.0	55.124360063	0.872035606262	HDTRYLNUVZCQOY-NCFXGAEVSA-N	1.0	RFSUNEUAIZKAJO-VRPWFDPXSA-N	direct	637266192	3857.0	54.1051303433	2.0	108.210260687	0.436017803131	2.01	0.927768639469
7485660	637270941	4928.0	55.2898826349	0.872035606262	HDTRYLNUVZCQOY-NCFXGAEVSA-N	1.0	WQZGKKKJIJFFOK-GASJEMHNSA-N	direct	637270941	4928.0	54.0136762229	2.0	108.027352446	0.436017803131	2.01	0.927376337946
41887414	637269963	7717.0	59.5436339669	0.789390100159	HDTRYLNUVZCQOY-NCFXGAEVSA-N	1.0	WQZGKKKJIJFFOK-GASJEMHNSA-N	direct	637269963	7717.0	61.4134126953	2.0	119.087267934	0.39469505008	2.01	0.926890166922
45570037	637267734	15366.0	120.096910013	0.789390100159	HDTRYLNUVZCQOY-NCFXGAEVSA-N	1.0	WQZGKKKJIJFFOK-SVZMEOIVSA-N	direct	637267734	15744.0	118.863279433	1.0	237.726558866	0.39469505008	2.01	0.926454017578
45570038	637267734	15366.0	120.096910013	0.789390100159	HDTRYLNUVZCQOY-NCFXGAEVSA-N	1.0	WQZGKKKJIJFFOK-SVZMEOIVSA-N	direct	637267734	16078.0	118.863279433	1.0	237.726558866	0.39469505008	2.01	0.926454017578
45570039	637267734	15366.0	120.096910013	0.789390100159	HDTRYLNUVZCQOY-NCFXGAEVSA-N	1.0	WQZGKKKJIJFFOK-SVZMEOIVSA-N	direct	637267734	16786.0	118.863279433	1.0	237.726558866	0.39469505008	2.01	0.926454017578
45570040	637267734	16078.0	120.096910013	0.789390100159	HDTRYLNUVZCQOY-NCFXGAEVSA-N	1.0	WQZGKKKJIJFFOK-SVZMEOIVSA-N	direct	637267734	15366.0	118.863279433	1.0	237.726558866	0.39469505008	2.01	0.926454017578
45570041	637267734	16078.0	120.096910013	0.789390100159	HDTRYLNUVZCQOY-NCFXGAEVSA-N	1.0	WQZGKKKJIJFFOK-SVZMEOIVSA-N	direct	637267734	15744.0	118.863279433	1.0	237.726558866	0.39469505008	2.01	0.926454017578
45570043	637267734	16078.0	120.096910013	0.789390100159	HDTRYLNUVZCQOY-NCFXGAEVSA-N	1.0	WQZGKKKJIJFFOK-SVZMEOIVSA-N	direct	637267734	16786.0	118.863279433	1.0	237.726558866	0.39469505008	2.01	0.926454017578
29802225	637269220	3713.0	113.950781977	0.872035606262	HDTRYLNUVZCQOY-NCFXGAEVSA-N	1.0	WQZGKKKJIJFFOK-QTVWNMPRSA-N	direct	637269220	7821.0	107.060980224	1.0	214.121960447	0.436017803131	2.01	0.925295353668
29802226	637269220	3713.0	113.950781977	0.872035606262	HDTRYLNUVZCQOY-NCFXGAEVSA-N	1.0	WQZGKKKJIJFFOK-QTVWNMPRSA-N	direct	637269220	9235.0	107.060980224	1.0	214.121960447	0.436017803131	2.01	0.925295353668
29802227	637269220	3713.0	113.950781977	0.872035606262	HDTRYLNUVZCQOY-NCFXGAEVSA-N	1.0	WQZGKKKJIJFFOK-QTVWNMPRSA-N	direct	637269220	11520.0	107.060980224	1.0	214.121960447	0.436017803131	2.01	0.925295353668
29802228	637269220	3713.0	113.950781977	0.872035606262	HDTRYLNUVZCQOY-NCFXGAEVSA-N	1.0	WQZGKKKJIJFFOK-QTVWNMPRSA-N	direct	637269220	14021.0	107.060980224	1.0	214.121960447	0.436017803131	2.01	0.925295353668
29802229	637269220	3713.0	113.950781977	0.872035606262	HDTRYLNUVZCQOY-NCFXGAEVSA-N	1.0	WQZGKKKJIJFFOK-QTVWNMPRSA-N	direct	637269220	16203.0	107.060980224	1.0	214.121960447	0.436017803131	2.01	0.925295353668
46050226	637264515	10269.0	108.233587153	0.872035606262	HDTRYLNUVZCQOY-NCFXGAEVSA-N	1.0	MUPFEKGTMRGPLJ-ZQSKZDJDSA-N	direct	637264515	7750.0	106.806875402	1.0	213.613750803	0.436017803131	2.01	0.92474582673
46050228	637264515	10269.0	108.233587153	0.872035606262	HDTRYLNUVZCQOY-NCFXGAEVSA-N	1.0	MUPFEKGTMRGPLJ-ZQSKZDJDSA-N	direct	637264515	12074.0	106.806875402	1.0	213.613750803	0.436017803131	2.01	0.92474582673
46050229	637264515	12074.0	108.233587153	0.872035606262	HDTRYLNUVZCQOY-NCFXGAEVSA-N	1.0	MUPFEKGTMRGPLJ-ZQSKZDJDSA-N	direct	637264515	7750.0	106.806875402	1.0	213.613750803	0.436017803131	2.01	0.92474582673
46050230	637264515	12074.0	108.233587153	0.872035606262	HDTRYLNUVZCQOY-NCFXGAEVSA-N	1.0	MUPFEKGTMRGPLJ-ZQSKZDJDSA-N	direct	637264515	10269.0	106.806875402	1.0	213.613750803	0.436017803131	2.01	0.92474582673
29801646	637269220	3713.0	113.950781977	0.853750419441	HDTRYLNUVZCQOY-NCFXGAEVSA-N	1.0	WQZGKKKJIJFFOK-QTVWNMPRSA-N	direct	637269220	102.0	108.607303047	1.0	217.214606093	0.426875209721	2.01	0.92371184532
29801647	637269220	3713.0	113.950781977	0.853750419441	HDTRYLNUVZCQOY-NCFXGAEVSA-N	1.0	WQZGKKKJIJFFOK-QTVWNMPRSA-N	direct	637269220	2084.0	108.607303047	1.0	217.214606093	0.426875209721	2.01	0.92371184532
29801648	637269220	3713.0	113.950781977	0.853750419441	HDTRYLNUVZCQOY-NCFXGAEVSA-N	1.0	WQZGKKKJIJFFOK-QTVWNMPRSA-N	direct	637269220	2256.0	108.607303047	1.0	217.214606093	0.426875209721	2.01	0.92371184532
29801649	637269220	3713.0	113.950781977	0.853750419441	HDTRYLNUVZCQOY-NCFXGAEVSA-N	1.0	WQZGKKKJIJFFOK-QTVWNMPRSA-N	direct	637269220	3144.0	108.607303047	1.0	217.214606093	0.426875209721	2.01	0.92371184532
29801650	637269220	3713.0	113.950781977	0.853750419441	HDTRYLNUVZCQOY-NCFXGAEVSA-N	1.0	WQZGKKKJIJFFOK-QTVWNMPRSA-N	direct	637269220	5960.0	108.607303047	1.0	217.214606093	0.426875209721	2.01	0.92371184532
55402374	637266192	3857.0	55.124360063	0.853750419441	HDTRYLNUVZCQOY-NCFXGAEVSA-N	1.0	RFSUNEUAIZKAJO-VRPWFDPXSA-N	direct	637266192	3857.0	54.1051303433	2.0	108.210260687	0.426875209721	2.01	0.922866468027
7485600	637270941	4928.0	55.2898826349	0.853750419441	HDTRYLNUVZCQOY-NCFXGAEVSA-N	1.0	WQZGKKKJIJFFOK-GASJEMHNSA-N	direct	637270941	4928.0	54.0136762229	2.0	108.027352446	0.426875209721	2.01	0.922476239359
29802245	637269220	3713.0	113.950781977	0.872035606262	HDTRYLNUVZCQOY-NCFXGAEVSA-N	1.0	WQZGKKKJIJFFOK-QTVWNMPRSA-N	direct	637269220	416.0	105.104577454	1.0	210.209154908	0.436017803131	2.01	0.921038925901
29801651	637269220	3713.0	113.950781977	0.853750419441	HDTRYLNUVZCQOY-NCFXGAEVSA-N	1.0	WQZGKKKJIJFFOK-QTVWNMPRSA-N	direct	637269220	7821.0	107.060980224	1.0	214.121960447	0.426875209721	2.01	0.920406250648
29801652	637269220	3713.0	113.950781977	0.853750419441	HDTRYLNUVZCQOY-NCFXGAEVSA-N	1.0	WQZGKKKJIJFFOK-QTVWNMPRSA-N	direct	637269220	9235.0	107.060980224	1.0	214.121960447	0.426875209721	2.01	0.920406250648
29801653	637269220	3713.0	113.950781977	0.853750419441	HDTRYLNUVZCQOY-NCFXGAEVSA-N	1.0	WQZGKKKJIJFFOK-QTVWNMPRSA-N	direct	637269220	11520.0	107.060980224	1.0	214.121960447	0.426875209721	2.01	0.920406250648
29801654	637269220	3713.0	113.950781977	0.853750419441	HDTRYLNUVZCQOY-NCFXGAEVSA-N	1.0	WQZGKKKJIJFFOK-QTVWNMPRSA-N	direct	637269220	14021.0	107.060980224	1.0	214.121960447	0.426875209721	2.01	0.920406250648
29801655	637269220	3713.0	113.950781977	0.853750419441	HDTRYLNUVZCQOY-NCFXGAEVSA-N	1.0	WQZGKKKJIJFFOK-QTVWNMPRSA-N	direct	637269220	16203.0	107.060980224	1.0	214.121960447	0.426875209721	2.01	0.920406250648
2019322	637270538	1892.0	52.2984320149	0.872035606262	HDTRYLNUVZCQOY-NCFXGAEVSA-N	1.0	WQZGKKKJIJFFOK-GASJEMHNSA-N	direct	637270538	1892.0	87.2168113089	2.0	104.59686403	0.436017803131	2.01	0.919924623095
46050202	637264515	10269.0	108.233587153	0.853750419441	HDTRYLNUVZCQOY-NCFXGAEVSA-N	1.0	MUPFEKGTMRGPLJ-ZQSKZDJDSA-N	direct	637264515	7750.0	106.806875402	1.0	213.613750803	0.426875209721	2.01	0.919859627316
46050204	637264515	10269.0	108.233587153	0.853750419441	HDTRYLNUVZCQOY-NCFXGAEVSA-N	1.0	MUPFEKGTMRGPLJ-ZQSKZDJDSA-N	direct	637264515	12074.0	106.806875402	1.0	213.613750803	0.426875209721	2.01	0.919859627316
46050205	637264515	12074.0	108.233587153	0.853750419441	HDTRYLNUVZCQOY-NCFXGAEVSA-N	1.0	MUPFEKGTMRGPLJ-ZQSKZDJDSA-N	direct	637264515	7750.0	106.806875402	1.0	213.613750803	0.426875209721	2.01	0.919859627316
46050206	637264515	12074.0	108.233587153	0.853750419441	HDTRYLNUVZCQOY-NCFXGAEVSA-N	1.0	MUPFEKGTMRGPLJ-ZQSKZDJDSA-N	direct	637264515	10269.0	106.806875402	1.0	213.613750803	0.426875209721	2.01	0.919859627316
29801933	637269220	3713.0	113.950781977	0.839190684058	HDTRYLNUVZCQOY-NCFXGAEVSA-N	1.0	WQZGKKKJIJFFOK-QTVWNMPRSA-N	direct	637269220	102.0	108.607303047	1.0	217.214606093	0.419595342029	2.01	0.919748194322
29801934	637269220	3713.0	113.950781977	0.839190684058	HDTRYLNUVZCQOY-NCFXGAEVSA-N	1.0	WQZGKKKJIJFFOK-QTVWNMPRSA-N	direct	637269220	2084.0	108.607303047	1.0	217.214606093	0.419595342029	2.01	0.919748194322
29801935	637269220	3713.0	113.950781977	0.839190684058	HDTRYLNUVZCQOY-NCFXGAEVSA-N	1.0	WQZGKKKJIJFFOK-QTVWNMPRSA-N	direct	637269220	2256.0	108.607303047	1.0	217.214606093	0.419595342029	2.01	0.919748194322
29801936	637269220	3713.0	113.950781977	0.839190684058	HDTRYLNUVZCQOY-NCFXGAEVSA-N	1.0	WQZGKKKJIJFFOK-QTVWNMPRSA-N	direct	637269220	3144.0	108.607303047	1.0	217.214606093	0.419595342029	2.01	0.919748194322
29801937	637269220	3713.0	113.950781977	0.839190684058	HDTRYLNUVZCQOY-NCFXGAEVSA-N	1.0	WQZGKKKJIJFFOK-QTVWNMPRSA-N	direct	637269220	5960.0	108.607303047	1.0	217.214606093	0.419595342029	2.01	0.919748194322
55402399	637266192	3857.0	55.124360063	0.839190684058	HDTRYLNUVZCQOY-NCFXGAEVSA-N	1.0	RFSUNEUAIZKAJO-VRPWFDPXSA-N	direct	637266192	3857.0	54.1051303433	2.0	108.210260687	0.419595342029	2.01	0.918906444547
7485630	637270941	4928.0	55.2898826349	0.839190684058	HDTRYLNUVZCQOY-NCFXGAEVSA-N	1.0	WQZGKKKJIJFFOK-GASJEMHNSA-N	direct	637270941	4928.0	54.0136762229	2.0	108.027352446	0.419595342029	2.01	0.918517890351
52336419	637266642	4218.0	104.505845406	0.872035606262	HDTRYLNUVZCQOY-NCFXGAEVSA-N	1.0	WQZGKKKJIJFFOK-PHYPRBDBSA-N	direct	637266642	3238.0	103.247183569	1.0	206.494367138	0.436017803131	2.01	0.916942559805
52336483	637266642	3238.0	104.505845406	0.872035606262	HDTRYLNUVZCQOY-NCFXGAEVSA-N	1.0	WQZGKKKJIJFFOK-DVKNGEFBSA-N	direct	637266642	4218.0	103.247183569	1.0	206.494367138	0.436017803131	2.01	0.916942559805
29802507	637269220	3713.0	113.950781977	0.828611251157	HDTRYLNUVZCQOY-NCFXGAEVSA-N	1.0	WQZGKKKJIJFFOK-QTVWNMPRSA-N	direct	637269220	102.0	108.607303047	1.0	217.214606093	0.414305625579	2.01	0.916835639278
29802508	637269220	3713.0	113.950781977	0.828611251157	HDTRYLNUVZCQOY-NCFXGAEVSA-N	1.0	WQZGKKKJIJFFOK-QTVWNMPRSA-N	direct	637269220	2084.0	108.607303047	1.0	217.214606093	0.414305625579	2.01	0.916835639278
29802509	637269220	3713.0	113.950781977	0.828611251157	HDTRYLNUVZCQOY-NCFXGAEVSA-N	1.0	WQZGKKKJIJFFOK-QTVWNMPRSA-N	direct	637269220	2256.0	108.607303047	1.0	217.214606093	0.414305625579	2.01	0.916835639278
29802510	637269220	3713.0	113.950781977	0.828611251157	HDTRYLNUVZCQOY-NCFXGAEVSA-N	1.0	WQZGKKKJIJFFOK-QTVWNMPRSA-N	direct	637269220	3144.0	108.607303047	1.0	217.214606093	0.414305625579	2.01	0.916835639278
29802511	637269220	3713.0	113.950781977	0.828611251157	HDTRYLNUVZCQOY-NCFXGAEVSA-N	1.0	WQZGKKKJIJFFOK-QTVWNMPRSA-N	direct	637269220	5960.0	108.607303047	1.0	217.214606093	0.414305625579	2.01	0.916835639278
29801938	637269220	3713.0	113.950781977	0.839190684058	HDTRYLNUVZCQOY-NCFXGAEVSA-N	1.0	WQZGKKKJIJFFOK-QTVWNMPRSA-N	direct	637269220	7821.0	107.060980224	1.0	214.121960447	0.419595342029	2.01	0.916456783969
29801939	637269220	3713.0	113.950781977	0.839190684058	HDTRYLNUVZCQOY-NCFXGAEVSA-N	1.0	WQZGKKKJIJFFOK-QTVWNMPRSA-N	direct	637269220	9235.0	107.060980224	1.0	214.121960447	0.419595342029	2.01	0.916456783969
29801940	637269220	3713.0	113.950781977	0.839190684058	HDTRYLNUVZCQOY-NCFXGAEVSA-N	1.0	WQZGKKKJIJFFOK-QTVWNMPRSA-N	direct	637269220	11520.0	107.060980224	1.0	214.121960447	0.419595342029	2.01	0.916456783969
29801941	637269220	3713.0	113.950781977	0.839190684058	HDTRYLNUVZCQOY-NCFXGAEVSA-N	1.0	WQZGKKKJIJFFOK-QTVWNMPRSA-N	direct	637269220	14021.0	107.060980224	1.0	214.121960447	0.419595342029	2.01	0.916456783969
29801942	637269220	3713.0	113.950781977	0.839190684058	HDTRYLNUVZCQOY-NCFXGAEVSA-N	1.0	WQZGKKKJIJFFOK-QTVWNMPRSA-N	direct	637269220	16203.0	107.060980224	1.0	214.121960447	0.419595342029	2.01	0.916456783969
29801671	637269220	3713.0	113.950781977	0.853750419441	HDTRYLNUVZCQOY-NCFXGAEVSA-N	1.0	WQZGKKKJIJFFOK-QTVWNMPRSA-N	direct	637269220	416.0	105.104577454	1.0	210.209154908	0.426875209721	2.01	0.91617231312
55402449	637266192	3857.0	55.124360063	0.828611251157	HDTRYLNUVZCQOY-NCFXGAEVSA-N	1.0	RFSUNEUAIZKAJO-VRPWFDPXSA-N	direct	637266192	3857.0	54.1051303433	2.0	108.210260687	0.414305625579	2.01	0.91599655506
13562418	637265280	1849.0	102.806875402	0.872035606262	HDTRYLNUVZCQOY-NCFXGAEVSA-N	1.0	WQZGKKKJIJFFOK-VFUOTHLCSA-N	direct	637265280	13591.0	105.424812155	1.0	205.613750803	0.436017803131	2.01	0.915963393687
13562419	637265280	1849.0	102.806875402	0.872035606262	HDTRYLNUVZCQOY-NCFXGAEVSA-N	1.0	WQZGKKKJIJFFOK-VFUOTHLCSA-N	direct	637265280	15081.0	105.424812155	1.0	205.613750803	0.436017803131	2.01	0.915963393687
13562421	637265280	1849.0	102.806875402	0.872035606262	HDTRYLNUVZCQOY-NCFXGAEVSA-N	1.0	WQZGKKKJIJFFOK-VFUOTHLCSA-N	direct	637265280	4365.0	103.154281982	1.0	205.613750803	0.436017803131	2.01	0.915963393687
46050214	637264515	10269.0	108.233587153	0.839190684058	HDTRYLNUVZCQOY-NCFXGAEVSA-N	1.0	MUPFEKGTMRGPLJ-ZQSKZDJDSA-N	direct	637264515	7750.0	106.806875402	1.0	213.613750803	0.419595342029	2.01	0.9159125062
46050216	637264515	10269.0	108.233587153	0.839190684058	HDTRYLNUVZCQOY-NCFXGAEVSA-N	1.0	MUPFEKGTMRGPLJ-ZQSKZDJDSA-N	direct	637264515	12074.0	106.806875402	1.0	213.613750803	0.419595342029	2.01	0.9159125062
46050217	637264515	12074.0	108.233587153	0.839190684058	HDTRYLNUVZCQOY-NCFXGAEVSA-N	1.0	MUPFEKGTMRGPLJ-ZQSKZDJDSA-N	direct	637264515	7750.0	106.806875402	1.0	213.613750803	0.419595342029	2.01	0.9159125062
46050218	637264515	12074.0	108.233587153	0.839190684058	HDTRYLNUVZCQOY-NCFXGAEVSA-N	1.0	MUPFEKGTMRGPLJ-ZQSKZDJDSA-N	direct	637264515	10269.0	106.806875402	1.0	213.613750803	0.419595342029	2.01	0.9159125062
7485690	637270941	4928.0	55.2898826349	0.828611251157	HDTRYLNUVZCQOY-NCFXGAEVSA-N	1.0	WQZGKKKJIJFFOK-GASJEMHNSA-N	direct	637270941	4928.0	54.0136762229	2.0	108.027352446	0.414305625579	2.01	0.915609231294
13561368	637265280	4365.0	102.57024772	0.872035606262	HDTRYLNUVZCQOY-NCFXGAEVSA-N	1.0	WQZGKKKJIJFFOK-GASJEMHNSA-N	direct	637265280	13591.0	105.424812155	1.0	205.14049544	0.436017803131	2.01	0.915435876385
13561369	637265280	4365.0	102.57024772	0.872035606262	HDTRYLNUVZCQOY-NCFXGAEVSA-N	1.0	WQZGKKKJIJFFOK-GASJEMHNSA-N	direct	637265280	15081.0	105.424812155	1.0	205.14049544	0.436017803131	2.01	0.915435876385
13561370	637265280	4365.0	102.57024772	0.872035606262	HDTRYLNUVZCQOY-NCFXGAEVSA-N	1.0	WQZGKKKJIJFFOK-GASJEMHNSA-N	direct	637265280	1849.0	103.779891912	1.0	205.14049544	0.436017803131	2.01	0.915435876385
2019272	637270538	1892.0	52.2984320149	0.853750419441	HDTRYLNUVZCQOY-NCFXGAEVSA-N	1.0	WQZGKKKJIJFFOK-GASJEMHNSA-N	direct	637270538	1892.0	87.2168113089	2.0	104.59686403	0.426875209721	2.01	0.915063898099
29802512	637269220	3713.0	113.950781977	0.828611251157	HDTRYLNUVZCQOY-NCFXGAEVSA-N	1.0	WQZGKKKJIJFFOK-QTVWNMPRSA-N	direct	637269220	7821.0	107.060980224	1.0	214.121960447	0.414305625579	2.01	0.913554651792
29802513	637269220	3713.0	113.950781977	0.828611251157	HDTRYLNUVZCQOY-NCFXGAEVSA-N	1.0	WQZGKKKJIJFFOK-QTVWNMPRSA-N	direct	637269220	9235.0	107.060980224	1.0	214.121960447	0.414305625579	2.01	0.913554651792
29802514	637269220	3713.0	113.950781977	0.828611251157	HDTRYLNUVZCQOY-NCFXGAEVSA-N	1.0	WQZGKKKJIJFFOK-QTVWNMPRSA-N	direct	637269220	11520.0	107.060980224	1.0	214.121960447	0.414305625579	2.01	0.913554651792
29802515	637269220	3713.0	113.950781977	0.828611251157	HDTRYLNUVZCQOY-NCFXGAEVSA-N	1.0	WQZGKKKJIJFFOK-QTVWNMPRSA-N	direct	637269220	14021.0	107.060980224	1.0	214.121960447	0.414305625579	2.01	0.913554651792
29802516	637269220	3713.0	113.950781977	0.828611251157	HDTRYLNUVZCQOY-NCFXGAEVSA-N	1.0	WQZGKKKJIJFFOK-QTVWNMPRSA-N	direct	637269220	16203.0	107.060980224	1.0	214.121960447	0.414305625579	2.01	0.913554651792
46050238	637264515	10269.0	108.233587153	0.828611251157	HDTRYLNUVZCQOY-NCFXGAEVSA-N	1.0	MUPFEKGTMRGPLJ-ZQSKZDJDSA-N	direct	637264515	7750.0	106.806875402	1.0	213.613750803	0.414305625579	2.01	0.913012097581
46050240	637264515	10269.0	108.233587153	0.828611251157	HDTRYLNUVZCQOY-NCFXGAEVSA-N	1.0	MUPFEKGTMRGPLJ-ZQSKZDJDSA-N	direct	637264515	12074.0	106.806875402	1.0	213.613750803	0.414305625579	2.01	0.913012097581
46050241	637264515	12074.0	108.233587153	0.828611251157	HDTRYLNUVZCQOY-NCFXGAEVSA-N	1.0	MUPFEKGTMRGPLJ-ZQSKZDJDSA-N	direct	637264515	7750.0	106.806875402	1.0	213.613750803	0.414305625579	2.01	0.913012097581
46050242	637264515	12074.0	108.233587153	0.828611251157	HDTRYLNUVZCQOY-NCFXGAEVSA-N	1.0	MUPFEKGTMRGPLJ-ZQSKZDJDSA-N	direct	637264515	10269.0	106.806875402	1.0	213.613750803	0.414305625579	2.01	0.913012097581
29801958	637269220	3713.0	113.950781977	0.839190684058	HDTRYLNUVZCQOY-NCFXGAEVSA-N	1.0	WQZGKKKJIJFFOK-QTVWNMPRSA-N	direct	637269220	416.0	105.104577454	1.0	210.209154908	0.419595342029	2.01	0.912241014283
52336131	637266642	4218.0	104.505845406	0.853750419441	HDTRYLNUVZCQOY-NCFXGAEVSA-N	1.0	WQZGKKKJIJFFOK-PHYPRBDBSA-N	direct	637266642	3238.0	103.247183569	1.0	206.494367138	0.426875209721	2.01	0.912097591525
52336195	637266642	3238.0	104.505845406	0.853750419441	HDTRYLNUVZCQOY-NCFXGAEVSA-N	1.0	WQZGKKKJIJFFOK-DVKNGEFBSA-N	direct	637266642	4218.0	103.247183569	1.0	206.494367138	0.426875209721	2.01	0.912097591525
2019297	637270538	1892.0	52.2984320149	0.839190684058	HDTRYLNUVZCQOY-NCFXGAEVSA-N	1.0	WQZGKKKJIJFFOK-GASJEMHNSA-N	direct	637270538	1892.0	87.2168113089	2.0	104.59686403	0.419595342029	2.01	0.911137355476
13559954	637265280	1849.0	102.806875402	0.853750419441	HDTRYLNUVZCQOY-NCFXGAEVSA-N	1.0	WQZGKKKJIJFFOK-VFUOTHLCSA-N	direct	637265280	13591.0	105.424812155	1.0	205.613750803	0.426875209721	2.01	0.911123599153
13559955	637265280	1849.0	102.806875402	0.853750419441	HDTRYLNUVZCQOY-NCFXGAEVSA-N	1.0	WQZGKKKJIJFFOK-VFUOTHLCSA-N	direct	637265280	15081.0	105.424812155	1.0	205.613750803	0.426875209721	2.01	0.911123599153
13559957	637265280	1849.0	102.806875402	0.853750419441	HDTRYLNUVZCQOY-NCFXGAEVSA-N	1.0	WQZGKKKJIJFFOK-VFUOTHLCSA-N	direct	637265280	4365.0	103.154281982	1.0	205.613750803	0.426875209721	2.01	0.911123599153
13558904	637265280	4365.0	102.57024772	0.853750419441	HDTRYLNUVZCQOY-NCFXGAEVSA-N	1.0	WQZGKKKJIJFFOK-GASJEMHNSA-N	direct	637265280	13591.0	105.424812155	1.0	205.14049544	0.426875209721	2.01	0.910598869163
13558905	637265280	4365.0	102.57024772	0.853750419441	HDTRYLNUVZCQOY-NCFXGAEVSA-N	1.0	WQZGKKKJIJFFOK-GASJEMHNSA-N	direct	637265280	15081.0	105.424812155	1.0	205.14049544	0.426875209721	2.01	0.910598869163
13558906	637265280	4365.0	102.57024772	0.853750419441	HDTRYLNUVZCQOY-NCFXGAEVSA-N	1.0	WQZGKKKJIJFFOK-GASJEMHNSA-N	direct	637265280	1849.0	103.779891912	1.0	205.14049544	0.426875209721	2.01	0.910598869163
13561372	637265280	4365.0	102.57024772	0.872035606262	HDTRYLNUVZCQOY-NCFXGAEVSA-N	1.0	WQZGKKKJIJFFOK-GASJEMHNSA-N	direct	637265280	5031.0	100.013676223	1.0	200.027352446	0.436017803131	2.01	0.909677442002
13562422	637265280	1849.0	102.806875402	0.872035606262	HDTRYLNUVZCQOY-NCFXGAEVSA-N	1.0	WQZGKKKJIJFFOK-VFUOTHLCSA-N	direct	637265280	5031.0	100.013676223	1.0	200.027352446	0.436017803131	2.01	0.909677442002
29802532	637269220	3713.0	113.950781977	0.828611251157	HDTRYLNUVZCQOY-NCFXGAEVSA-N	1.0	WQZGKKKJIJFFOK-QTVWNMPRSA-N	direct	637269220	416.0	105.104577454	1.0	210.209154908	0.414305625579	2.01	0.909352232131
18321755	637271826	5031.0	100.609064893	0.872035606262	HDTRYLNUVZCQOY-NCFXGAEVSA-N	1.0	WQZGKKKJIJFFOK-GASJEMHNSA-N	direct	637271826	13591.0	99.54668166	1.0	199.09336332	0.436017803131	2.01	0.908613686739
18321756	637271826	5031.0	100.609064893	0.872035606262	HDTRYLNUVZCQOY-NCFXGAEVSA-N	1.0	WQZGKKKJIJFFOK-GASJEMHNSA-N	direct	637271826	15081.0	99.54668166	1.0	199.09336332	0.436017803131	2.01	0.908613686739
2019347	637270538	1892.0	52.2984320149	0.828611251157	HDTRYLNUVZCQOY-NCFXGAEVSA-N	1.0	WQZGKKKJIJFFOK-GASJEMHNSA-N	direct	637270538	1892.0	87.2168113089	2.0	104.59686403	0.414305625579	2.01	0.908252068266
52336275	637266642	4218.0	104.505845406	0.839190684058	HDTRYLNUVZCQOY-NCFXGAEVSA-N	1.0	WQZGKKKJIJFFOK-PHYPRBDBSA-N	direct	637266642	3238.0	103.247183569	1.0	206.494367138	0.419595342029	2.01	0.908183777334
52336339	637266642	3238.0	104.505845406	0.839190684058	HDTRYLNUVZCQOY-NCFXGAEVSA-N	1.0	WQZGKKKJIJFFOK-DVKNGEFBSA-N	direct	637266642	4218.0	103.247183569	1.0	206.494367138	0.419595342029	2.01	0.908183777334
13561186	637265280	1849.0	102.806875402	0.839190684058	HDTRYLNUVZCQOY-NCFXGAEVSA-N	1.0	WQZGKKKJIJFFOK-VFUOTHLCSA-N	direct	637265280	13591.0	105.424812155	1.0	205.613750803	0.419595342029	2.01	0.907213964367
13561187	637265280	1849.0	102.806875402	0.839190684058	HDTRYLNUVZCQOY-NCFXGAEVSA-N	1.0	WQZGKKKJIJFFOK-VFUOTHLCSA-N	direct	637265280	15081.0	105.424812155	1.0	205.613750803	0.419595342029	2.01	0.907213964367
13561189	637265280	1849.0	102.806875402	0.839190684058	HDTRYLNUVZCQOY-NCFXGAEVSA-N	1.0	WQZGKKKJIJFFOK-VFUOTHLCSA-N	direct	637265280	4365.0	103.154281982	1.0	205.613750803	0.419595342029	2.01	0.907213964367
15754395	637267041	4365.0	99.3585258895	0.872035606262	HDTRYLNUVZCQOY-NCFXGAEVSA-N	1.0	WQZGKKKJIJFFOK-GASJEMHNSA-N	direct	637267041	13591.0	98.8124792792	1.0	197.624958558	0.436017803131	2.01	0.906933672448
15754396	637267041	4365.0	99.3585258895	0.872035606262	HDTRYLNUVZCQOY-NCFXGAEVSA-N	1.0	WQZGKKKJIJFFOK-GASJEMHNSA-N	direct	637267041	15081.0	98.8124792792	1.0	197.624958558	0.436017803131	2.01	0.906933672448
13560136	637265280	4365.0	102.57024772	0.839190684058	HDTRYLNUVZCQOY-NCFXGAEVSA-N	1.0	WQZGKKKJIJFFOK-GASJEMHNSA-N	direct	637265280	13591.0	105.424812155	1.0	205.14049544	0.419595342029	2.01	0.906691485995
13560137	637265280	4365.0	102.57024772	0.839190684058	HDTRYLNUVZCQOY-NCFXGAEVSA-N	1.0	WQZGKKKJIJFFOK-GASJEMHNSA-N	direct	637265280	15081.0	105.424812155	1.0	205.14049544	0.419595342029	2.01	0.906691485995
13560138	637265280	4365.0	102.57024772	0.839190684058	HDTRYLNUVZCQOY-NCFXGAEVSA-N	1.0	WQZGKKKJIJFFOK-GASJEMHNSA-N	direct	637265280	1849.0	103.779891912	1.0	205.14049544	0.419595342029	2.01	0.906691485995
24722968	637270510	14886.0	50.1844222517	0.872035606262	HDTRYLNUVZCQOY-NCFXGAEVSA-N	1.0	WQZGKKKJIJFFOK-RWOPYEJCSA-N	direct	637270510	14886.0	49.3089185079	2.0	98.6178370158	0.436017803131	2.01	0.906486719362
29801359	637269220	3713.0	113.950781977	0.789390100159	HDTRYLNUVZCQOY-NCFXGAEVSA-N	1.0	WQZGKKKJIJFFOK-QTVWNMPRSA-N	direct	637269220	102.0	108.607303047	1.0	217.214606093	0.39469505008	2.01	0.905788284612
29801360	637269220	3713.0	113.950781977	0.789390100159	HDTRYLNUVZCQOY-NCFXGAEVSA-N	1.0	WQZGKKKJIJFFOK-QTVWNMPRSA-N	direct	637269220	2084.0	108.607303047	1.0	217.214606093	0.39469505008	2.01	0.905788284612
29801361	637269220	3713.0	113.950781977	0.789390100159	HDTRYLNUVZCQOY-NCFXGAEVSA-N	1.0	WQZGKKKJIJFFOK-QTVWNMPRSA-N	direct	637269220	2256.0	108.607303047	1.0	217.214606093	0.39469505008	2.01	0.905788284612
29801362	637269220	3713.0	113.950781977	0.789390100159	HDTRYLNUVZCQOY-NCFXGAEVSA-N	1.0	WQZGKKKJIJFFOK-QTVWNMPRSA-N	direct	637269220	3144.0	108.607303047	1.0	217.214606093	0.39469505008	2.01	0.905788284612
29801363	637269220	3713.0	113.950781977	0.789390100159	HDTRYLNUVZCQOY-NCFXGAEVSA-N	1.0	WQZGKKKJIJFFOK-QTVWNMPRSA-N	direct	637269220	5960.0	108.607303047	1.0	217.214606093	0.39469505008	2.01	0.905788284612
18321757	637271826	5031.0	100.609064893	0.872035606262	HDTRYLNUVZCQOY-NCFXGAEVSA-N	1.0	WQZGKKKJIJFFOK-GASJEMHNSA-N	direct	637271826	1849.0	98.2757241304	1.0	196.551448261	0.436017803131	2.01	0.905699526466
13561536	637265280	5031.0	98.1073489661	0.872035606262	HDTRYLNUVZCQOY-NCFXGAEVSA-N	1.0	WQZGKKKJIJFFOK-GASJEMHNSA-N	direct	637265280	13591.0	105.424812155	1.0	196.214697932	0.436017803131	2.01	0.905311344687
13561537	637265280	5031.0	98.1073489661	0.872035606262	HDTRYLNUVZCQOY-NCFXGAEVSA-N	1.0	WQZGKKKJIJFFOK-GASJEMHNSA-N	direct	637265280	15081.0	105.424812155	1.0	196.214697932	0.436017803131	2.01	0.905311344687
13561538	637265280	5031.0	98.1073489661	0.872035606262	HDTRYLNUVZCQOY-NCFXGAEVSA-N	1.0	WQZGKKKJIJFFOK-GASJEMHNSA-N	direct	637265280	1849.0	103.779891912	1.0	196.214697932	0.436017803131	2.01	0.905311344687
13561539	637265280	5031.0	98.1073489661	0.872035606262	HDTRYLNUVZCQOY-NCFXGAEVSA-N	1.0	WQZGKKKJIJFFOK-GASJEMHNSA-N	direct	637265280	4365.0	103.154281982	1.0	196.214697932	0.436017803131	2.01	0.905311344687
52336563	637266642	4218.0	104.505845406	0.828611251157	HDTRYLNUVZCQOY-NCFXGAEVSA-N	1.0	WQZGKKKJIJFFOK-PHYPRBDBSA-N	direct	637266642	3238.0	103.247183569	1.0	206.494367138	0.414305625579	2.01	0.905307843183
52336627	637266642	3238.0	104.505845406	0.828611251157	HDTRYLNUVZCQOY-NCFXGAEVSA-N	1.0	WQZGKKKJIJFFOK-DVKNGEFBSA-N	direct	637266642	4218.0	103.247183569	1.0	206.494367138	0.414305625579	2.01	0.905307843183
55402349	637266192	3857.0	55.124360063	0.789390100159	HDTRYLNUVZCQOY-NCFXGAEVSA-N	1.0	RFSUNEUAIZKAJO-VRPWFDPXSA-N	direct	637266192	3857.0	54.1051303433	2.0	108.210260687	0.39469505008	2.01	0.904959310888
13558908	637265280	4365.0	102.57024772	0.853750419441	HDTRYLNUVZCQOY-NCFXGAEVSA-N	1.0	WQZGKKKJIJFFOK-GASJEMHNSA-N	direct	637265280	5031.0	100.013676223	1.0	200.027352446	0.426875209721	2.01	0.904870861367
13559958	637265280	1849.0	102.806875402	0.853750419441	HDTRYLNUVZCQOY-NCFXGAEVSA-N	1.0	WQZGKKKJIJFFOK-VFUOTHLCSA-N	direct	637265280	5031.0	100.013676223	1.0	200.027352446	0.426875209721	2.01	0.904870861367
7485570	637270941	4928.0	55.2898826349	0.789390100159	HDTRYLNUVZCQOY-NCFXGAEVSA-N	1.0	WQZGKKKJIJFFOK-GASJEMHNSA-N	direct	637270941	4928.0	54.0136762229	2.0	108.027352446	0.39469505008	2.01	0.904576654156
13563650	637265280	1849.0	102.806875402	0.828611251157	HDTRYLNUVZCQOY-NCFXGAEVSA-N	1.0	WQZGKKKJIJFFOK-VFUOTHLCSA-N	direct	637265280	13591.0	105.424812155	1.0	205.613750803	0.414305625579	2.01	0.90434110131
13563651	637265280	1849.0	102.806875402	0.828611251157	HDTRYLNUVZCQOY-NCFXGAEVSA-N	1.0	WQZGKKKJIJFFOK-VFUOTHLCSA-N	direct	637265280	15081.0	105.424812155	1.0	205.613750803	0.414305625579	2.01	0.90434110131
13563653	637265280	1849.0	102.806875402	0.828611251157	HDTRYLNUVZCQOY-NCFXGAEVSA-N	1.0	WQZGKKKJIJFFOK-VFUOTHLCSA-N	direct	637265280	4365.0	103.154281982	1.0	205.613750803	0.414305625579	2.01	0.90434110131
26352806	637270833	4015.0	98.8794260688	0.872035606262	HDTRYLNUVZCQOY-NCFXGAEVSA-N	1.0	RFSUNEUAIZKAJO-OEXCPVAWSA-N	direct	637270833	5085.0	97.6090648929	1.0	195.218129786	0.436017803131	2.01	0.904159636994
13562600	637265280	4365.0	102.57024772	0.828611251157	HDTRYLNUVZCQOY-NCFXGAEVSA-N	1.0	WQZGKKKJIJFFOK-GASJEMHNSA-N	direct	637265280	13591.0	105.424812155	1.0	205.14049544	0.414305625579	2.01	0.903820277464
13562601	637265280	4365.0	102.57024772	0.828611251157	HDTRYLNUVZCQOY-NCFXGAEVSA-N	1.0	WQZGKKKJIJFFOK-GASJEMHNSA-N	direct	637265280	15081.0	105.424812155	1.0	205.14049544	0.414305625579	2.01	0.903820277464
13562602	637265280	4365.0	102.57024772	0.828611251157	HDTRYLNUVZCQOY-NCFXGAEVSA-N	1.0	WQZGKKKJIJFFOK-GASJEMHNSA-N	direct	637265280	1849.0	103.779891912	1.0	205.14049544	0.414305625579	2.01	0.903820277464
18318843	637271826	5031.0	100.609064893	0.853750419441	HDTRYLNUVZCQOY-NCFXGAEVSA-N	1.0	WQZGKKKJIJFFOK-GASJEMHNSA-N	direct	637271826	13591.0	99.54668166	1.0	199.09336332	0.426875209721	2.01	0.903812726805
18318844	637271826	5031.0	100.609064893	0.853750419441	HDTRYLNUVZCQOY-NCFXGAEVSA-N	1.0	WQZGKKKJIJFFOK-GASJEMHNSA-N	direct	637271826	15081.0	99.54668166	1.0	199.09336332	0.426875209721	2.01	0.903812726805
13561373	637265280	4365.0	102.57024772	0.872035606262	HDTRYLNUVZCQOY-NCFXGAEVSA-N	1.0	WQZGKKKJIJFFOK-GASJEMHNSA-N	direct	637265280	339.0	97.19859629	1.0	194.39719258	0.436017803131	2.01	0.903207584437
13561374	637265280	4365.0	102.57024772	0.872035606262	HDTRYLNUVZCQOY-NCFXGAEVSA-N	1.0	WQZGKKKJIJFFOK-GASJEMHNSA-N	direct	637265280	3584.0	97.19859629	1.0	194.39719258	0.436017803131	2.01	0.903207584437
13561375	637265280	4365.0	102.57024772	0.872035606262	HDTRYLNUVZCQOY-NCFXGAEVSA-N	1.0	WQZGKKKJIJFFOK-GASJEMHNSA-N	direct	637265280	6831.0	97.19859629	1.0	194.39719258	0.436017803131	2.01	0.903207584437
13561541	637265280	5031.0	98.1073489661	0.872035606262	HDTRYLNUVZCQOY-NCFXGAEVSA-N	1.0	WQZGKKKJIJFFOK-GASJEMHNSA-N	direct	637265280	339.0	97.19859629	1.0	194.39719258	0.436017803131	2.01	0.903207584437
13561542	637265280	5031.0	98.1073489661	0.872035606262	HDTRYLNUVZCQOY-NCFXGAEVSA-N	1.0	WQZGKKKJIJFFOK-GASJEMHNSA-N	direct	637265280	3584.0	97.19859629	1.0	194.39719258	0.436017803131	2.01	0.903207584437
13561543	637265280	5031.0	98.1073489661	0.872035606262	HDTRYLNUVZCQOY-NCFXGAEVSA-N	1.0	WQZGKKKJIJFFOK-GASJEMHNSA-N	direct	637265280	6831.0	97.19859629	1.0	194.39719258	0.436017803131	2.01	0.903207584437
13562423	637265280	1849.0	102.806875402	0.872035606262	HDTRYLNUVZCQOY-NCFXGAEVSA-N	1.0	WQZGKKKJIJFFOK-VFUOTHLCSA-N	direct	637265280	339.0	97.19859629	1.0	194.39719258	0.436017803131	2.01	0.903207584437
13562424	637265280	1849.0	102.806875402	0.872035606262	HDTRYLNUVZCQOY-NCFXGAEVSA-N	1.0	WQZGKKKJIJFFOK-VFUOTHLCSA-N	direct	637265280	3584.0	97.19859629	1.0	194.39719258	0.436017803131	2.01	0.903207584437
13562425	637265280	1849.0	102.806875402	0.872035606262	HDTRYLNUVZCQOY-NCFXGAEVSA-N	1.0	WQZGKKKJIJFFOK-VFUOTHLCSA-N	direct	637265280	6831.0	97.19859629	1.0	194.39719258	0.436017803131	2.01	0.903207584437
15754397	637267041	4365.0	99.3585258895	0.872035606262	HDTRYLNUVZCQOY-NCFXGAEVSA-N	1.0	WQZGKKKJIJFFOK-GASJEMHNSA-N	direct	637267041	5031.0	96.9625735021	1.0	193.925147004	0.436017803131	2.01	0.902658780303
29801364	637269220	3713.0	113.950781977	0.789390100159	HDTRYLNUVZCQOY-NCFXGAEVSA-N	1.0	WQZGKKKJIJFFOK-QTVWNMPRSA-N	direct	637269220	7821.0	107.060980224	1.0	214.121960447	0.39469505008	2.01	0.902546831184
29801365	637269220	3713.0	113.950781977	0.789390100159	HDTRYLNUVZCQOY-NCFXGAEVSA-N	1.0	WQZGKKKJIJFFOK-QTVWNMPRSA-N	direct	637269220	9235.0	107.060980224	1.0	214.121960447	0.39469505008	2.01	0.902546831184
29801366	637269220	3713.0	113.950781977	0.789390100159	HDTRYLNUVZCQOY-NCFXGAEVSA-N	1.0	WQZGKKKJIJFFOK-QTVWNMPRSA-N	direct	637269220	11520.0	107.060980224	1.0	214.121960447	0.39469505008	2.01	0.902546831184
29801367	637269220	3713.0	113.950781977	0.789390100159	HDTRYLNUVZCQOY-NCFXGAEVSA-N	1.0	WQZGKKKJIJFFOK-QTVWNMPRSA-N	direct	637269220	14021.0	107.060980224	1.0	214.121960447	0.39469505008	2.01	0.902546831184
29801368	637269220	3713.0	113.950781977	0.789390100159	HDTRYLNUVZCQOY-NCFXGAEVSA-N	1.0	WQZGKKKJIJFFOK-QTVWNMPRSA-N	direct	637269220	16203.0	107.060980224	1.0	214.121960447	0.39469505008	2.01	0.902546831184
15751899	637267041	4365.0	99.3585258895	0.853750419441	HDTRYLNUVZCQOY-NCFXGAEVSA-N	1.0	WQZGKKKJIJFFOK-GASJEMHNSA-N	direct	637267041	13591.0	98.8124792792	1.0	197.624958558	0.426875209721	2.01	0.902141589423
15751900	637267041	4365.0	99.3585258895	0.853750419441	HDTRYLNUVZCQOY-NCFXGAEVSA-N	1.0	WQZGKKKJIJFFOK-GASJEMHNSA-N	direct	637267041	15081.0	98.8124792792	1.0	197.624958558	0.426875209721	2.01	0.902141589423
46050190	637264515	10269.0	108.233587153	0.789390100159	HDTRYLNUVZCQOY-NCFXGAEVSA-N	1.0	MUPFEKGTMRGPLJ-ZQSKZDJDSA-N	direct	637264515	7750.0	106.806875402	1.0	213.613750803	0.39469505008	2.01	0.902010814446
46050192	637264515	10269.0	108.233587153	0.789390100159	HDTRYLNUVZCQOY-NCFXGAEVSA-N	1.0	MUPFEKGTMRGPLJ-ZQSKZDJDSA-N	direct	637264515	12074.0	106.806875402	1.0	213.613750803	0.39469505008	2.01	0.902010814446
46050193	637264515	12074.0	108.233587153	0.789390100159	HDTRYLNUVZCQOY-NCFXGAEVSA-N	1.0	MUPFEKGTMRGPLJ-ZQSKZDJDSA-N	direct	637264515	7750.0	106.806875402	1.0	213.613750803	0.39469505008	2.01	0.902010814446
46050194	637264515	12074.0	108.233587153	0.789390100159	HDTRYLNUVZCQOY-NCFXGAEVSA-N	1.0	MUPFEKGTMRGPLJ-ZQSKZDJDSA-N	direct	637264515	10269.0	106.806875402	1.0	213.613750803	0.39469505008	2.01	0.902010814446
24722966	637270510	14886.0	50.1844222517	0.853750419441	HDTRYLNUVZCQOY-NCFXGAEVSA-N	1.0	WQZGKKKJIJFFOK-RWOPYEJCSA-N	direct	637270510	14886.0	49.3089185079	2.0	98.6178370158	0.426875209721	2.01	0.901696997961
15754570	637267041	5031.0	96.3410351573	0.872035606262	HDTRYLNUVZCQOY-NCFXGAEVSA-N	1.0	WQZGKKKJIJFFOK-GASJEMHNSA-N	direct	637267041	4365.0	100.432973634	1.0	192.682070315	0.436017803131	2.01	0.901208760209
15754571	637267041	5031.0	96.3410351573	0.872035606262	HDTRYLNUVZCQOY-NCFXGAEVSA-N	1.0	WQZGKKKJIJFFOK-GASJEMHNSA-N	direct	637267041	13591.0	98.8124792792	1.0	192.682070315	0.436017803131	2.01	0.901208760209
15754572	637267041	5031.0	96.3410351573	0.872035606262	HDTRYLNUVZCQOY-NCFXGAEVSA-N	1.0	WQZGKKKJIJFFOK-GASJEMHNSA-N	direct	637267041	15081.0	98.8124792792	1.0	192.682070315	0.436017803131	2.01	0.901208760209
15754398	637267041	4365.0	99.3585258895	0.872035606262	HDTRYLNUVZCQOY-NCFXGAEVSA-N	1.0	WQZGKKKJIJFFOK-GASJEMHNSA-N	direct	637267041	339.0	96.2781893848	1.0	192.55637877	0.436017803131	2.01	0.901061753742
15754399	637267041	4365.0	99.3585258895	0.872035606262	HDTRYLNUVZCQOY-NCFXGAEVSA-N	1.0	WQZGKKKJIJFFOK-GASJEMHNSA-N	direct	637267041	3584.0	96.2781893848	1.0	192.55637877	0.436017803131	2.01	0.901061753742
15754400	637267041	4365.0	99.3585258895	0.872035606262	HDTRYLNUVZCQOY-NCFXGAEVSA-N	1.0	WQZGKKKJIJFFOK-GASJEMHNSA-N	direct	637267041	6831.0	96.2781893848	1.0	192.55637877	0.436017803131	2.01	0.901061753742
15754574	637267041	5031.0	96.3410351573	0.872035606262	HDTRYLNUVZCQOY-NCFXGAEVSA-N	1.0	WQZGKKKJIJFFOK-GASJEMHNSA-N	direct	637267041	339.0	96.2781893848	1.0	192.55637877	0.436017803131	2.01	0.901061753742
15754575	637267041	5031.0	96.3410351573	0.872035606262	HDTRYLNUVZCQOY-NCFXGAEVSA-N	1.0	WQZGKKKJIJFFOK-GASJEMHNSA-N	direct	637267041	3584.0	96.2781893848	1.0	192.55637877	0.436017803131	2.01	0.901061753742
15754576	637267041	5031.0	96.3410351573	0.872035606262	HDTRYLNUVZCQOY-NCFXGAEVSA-N	1.0	WQZGKKKJIJFFOK-GASJEMHNSA-N	direct	637267041	6831.0	96.2781893848	1.0	192.55637877	0.436017803131	2.01	0.901061753742
13560140	637265280	4365.0	102.57024772	0.839190684058	HDTRYLNUVZCQOY-NCFXGAEVSA-N	1.0	WQZGKKKJIJFFOK-GASJEMHNSA-N	direct	637265280	5031.0	100.013676223	1.0	200.027352446	0.419595342029	2.01	0.900988057102
13561190	637265280	1849.0	102.806875402	0.839190684058	HDTRYLNUVZCQOY-NCFXGAEVSA-N	1.0	WQZGKKKJIJFFOK-VFUOTHLCSA-N	direct	637265280	5031.0	100.013676223	1.0	200.027352446	0.419595342029	2.01	0.900988057102
18318845	637271826	5031.0	100.609064893	0.853750419441	HDTRYLNUVZCQOY-NCFXGAEVSA-N	1.0	WQZGKKKJIJFFOK-GASJEMHNSA-N	direct	637271826	1849.0	98.2757241304	1.0	196.551448261	0.426875209721	2.01	0.900913964458
18322810	637271826	1849.0	96.0963674839	0.872035606262	HDTRYLNUVZCQOY-NCFXGAEVSA-N	1.0	WQZGKKKJIJFFOK-VFUOTHLCSA-N	direct	637271826	5031.0	100.903089987	1.0	192.192734968	0.436017803131	2.01	0.900636037091
18322811	637271826	1849.0	96.0963674839	0.872035606262	HDTRYLNUVZCQOY-NCFXGAEVSA-N	1.0	WQZGKKKJIJFFOK-VFUOTHLCSA-N	direct	637271826	13591.0	99.54668166	1.0	192.192734968	0.436017803131	2.01	0.900636037091
18322812	637271826	1849.0	96.0963674839	0.872035606262	HDTRYLNUVZCQOY-NCFXGAEVSA-N	1.0	WQZGKKKJIJFFOK-VFUOTHLCSA-N	direct	637271826	15081.0	99.54668166	1.0	192.192734968	0.436017803131	2.01	0.900636037091
13559072	637265280	5031.0	98.1073489661	0.853750419441	HDTRYLNUVZCQOY-NCFXGAEVSA-N	1.0	WQZGKKKJIJFFOK-GASJEMHNSA-N	direct	637265280	13591.0	105.424812155	1.0	196.214697932	0.426875209721	2.01	0.900527833765
13559073	637265280	5031.0	98.1073489661	0.853750419441	HDTRYLNUVZCQOY-NCFXGAEVSA-N	1.0	WQZGKKKJIJFFOK-GASJEMHNSA-N	direct	637265280	15081.0	105.424812155	1.0	196.214697932	0.426875209721	2.01	0.900527833765
13559074	637265280	5031.0	98.1073489661	0.853750419441	HDTRYLNUVZCQOY-NCFXGAEVSA-N	1.0	WQZGKKKJIJFFOK-GASJEMHNSA-N	direct	637265280	1849.0	103.779891912	1.0	196.214697932	0.426875209721	2.01	0.900527833765
13559075	637265280	5031.0	98.1073489661	0.853750419441	HDTRYLNUVZCQOY-NCFXGAEVSA-N	1.0	WQZGKKKJIJFFOK-GASJEMHNSA-N	direct	637265280	4365.0	103.154281982	1.0	196.214697932	0.426875209721	2.01	0.900527833765
11009305	637270368	3314.0	54.0904439708	0.872035606262	HDTRYLNUVZCQOY-NCFXGAEVSA-N	1.0	WQZGKKKJIJFFOK-GASJEMHNSA-N	direct	637270368	3314.0	47.9625735021	2.0	95.9251470041	0.436017803131	2.01	0.900234589875
15754401	637267041	4365.0	99.3585258895	0.872035606262	HDTRYLNUVZCQOY-NCFXGAEVSA-N	1.0	WQZGKKKJIJFFOK-GASJEMHNSA-N	direct	637267041	4267.0	95.9065783148	1.0	191.81315663	0.436017803131	2.01	0.900191021034
15754577	637267041	5031.0	96.3410351573	0.872035606262	HDTRYLNUVZCQOY-NCFXGAEVSA-N	1.0	WQZGKKKJIJFFOK-GASJEMHNSA-N	direct	637267041	4267.0	95.9065783148	1.0	191.81315663	0.436017803131	2.01	0.900191021034
13561376	637265280	4365.0	102.57024772	0.872035606262	HDTRYLNUVZCQOY-NCFXGAEVSA-N	1.0	WQZGKKKJIJFFOK-GASJEMHNSA-N	direct	637265280	4267.0	95.8632794328	1.0	191.726558866	0.436017803131	2.01	0.900089401661
13561544	637265280	5031.0	98.1073489661	0.872035606262	HDTRYLNUVZCQOY-NCFXGAEVSA-N	1.0	WQZGKKKJIJFFOK-GASJEMHNSA-N	direct	637265280	4267.0	95.8632794328	1.0	191.726558866	0.436017803131	2.01	0.900089401661
13562426	637265280	1849.0	102.806875402	0.872035606262	HDTRYLNUVZCQOY-NCFXGAEVSA-N	1.0	WQZGKKKJIJFFOK-VFUOTHLCSA-N	direct	637265280	4267.0	95.8632794328	1.0	191.726558866	0.436017803131	2.01	0.900089401661
18320299	637271826	5031.0	100.609064893	0.839190684058	HDTRYLNUVZCQOY-NCFXGAEVSA-N	1.0	WQZGKKKJIJFFOK-GASJEMHNSA-N	direct	637271826	13591.0	99.54668166	1.0	199.09336332	0.419595342029	2.01	0.899934462999
18320300	637271826	5031.0	100.609064893	0.839190684058	HDTRYLNUVZCQOY-NCFXGAEVSA-N	1.0	WQZGKKKJIJFFOK-GASJEMHNSA-N	direct	637271826	15081.0	99.54668166	1.0	199.09336332	0.419595342029	2.01	0.899934462999
15754404	637267041	4365.0	99.3585258895	0.872035606262	HDTRYLNUVZCQOY-NCFXGAEVSA-N	1.0	WQZGKKKJIJFFOK-GASJEMHNSA-N	direct	637267041	15001.0	95.6307841426	1.0	191.261568285	0.436017803131	2.01	0.899543162419
15754580	637267041	5031.0	96.3410351573	0.872035606262	HDTRYLNUVZCQOY-NCFXGAEVSA-N	1.0	WQZGKKKJIJFFOK-GASJEMHNSA-N	direct	637267041	15001.0	95.6307841426	1.0	191.261568285	0.436017803131	2.01	0.899543162419
26352742	637270833	4015.0	98.8794260688	0.853750419441	HDTRYLNUVZCQOY-NCFXGAEVSA-N	1.0	RFSUNEUAIZKAJO-OEXCPVAWSA-N	direct	637270833	5085.0	97.6090648929	1.0	195.218129786	0.426875209721	2.01	0.8993822115
13558909	637265280	4365.0	102.57024772	0.853750419441	HDTRYLNUVZCQOY-NCFXGAEVSA-N	1.0	WQZGKKKJIJFFOK-GASJEMHNSA-N	direct	637265280	339.0	97.19859629	1.0	194.39719258	0.426875209721	2.01	0.898435189427
13558910	637265280	4365.0	102.57024772	0.853750419441	HDTRYLNUVZCQOY-NCFXGAEVSA-N	1.0	WQZGKKKJIJFFOK-GASJEMHNSA-N	direct	637265280	3584.0	97.19859629	1.0	194.39719258	0.426875209721	2.01	0.898435189427
13558911	637265280	4365.0	102.57024772	0.853750419441	HDTRYLNUVZCQOY-NCFXGAEVSA-N	1.0	WQZGKKKJIJFFOK-GASJEMHNSA-N	direct	637265280	6831.0	97.19859629	1.0	194.39719258	0.426875209721	2.01	0.898435189427
13559077	637265280	5031.0	98.1073489661	0.853750419441	HDTRYLNUVZCQOY-NCFXGAEVSA-N	1.0	WQZGKKKJIJFFOK-GASJEMHNSA-N	direct	637265280	339.0	97.19859629	1.0	194.39719258	0.426875209721	2.01	0.898435189427
13559078	637265280	5031.0	98.1073489661	0.853750419441	HDTRYLNUVZCQOY-NCFXGAEVSA-N	1.0	WQZGKKKJIJFFOK-GASJEMHNSA-N	direct	637265280	3584.0	97.19859629	1.0	194.39719258	0.426875209721	2.01	0.898435189427
13559079	637265280	5031.0	98.1073489661	0.853750419441	HDTRYLNUVZCQOY-NCFXGAEVSA-N	1.0	WQZGKKKJIJFFOK-GASJEMHNSA-N	direct	637265280	6831.0	97.19859629	1.0	194.39719258	0.426875209721	2.01	0.898435189427
13559959	637265280	1849.0	102.806875402	0.853750419441	HDTRYLNUVZCQOY-NCFXGAEVSA-N	1.0	WQZGKKKJIJFFOK-VFUOTHLCSA-N	direct	637265280	339.0	97.19859629	1.0	194.39719258	0.426875209721	2.01	0.898435189427
13559960	637265280	1849.0	102.806875402	0.853750419441	HDTRYLNUVZCQOY-NCFXGAEVSA-N	1.0	WQZGKKKJIJFFOK-VFUOTHLCSA-N	direct	637265280	3584.0	97.19859629	1.0	194.39719258	0.426875209721	2.01	0.898435189427
13559961	637265280	1849.0	102.806875402	0.853750419441	HDTRYLNUVZCQOY-NCFXGAEVSA-N	1.0	WQZGKKKJIJFFOK-VFUOTHLCSA-N	direct	637265280	6831.0	97.19859629	1.0	194.39719258	0.426875209721	2.01	0.898435189427
29801384	637269220	3713.0	113.950781977	0.789390100159	HDTRYLNUVZCQOY-NCFXGAEVSA-N	1.0	WQZGKKKJIJFFOK-QTVWNMPRSA-N	direct	637269220	416.0	105.104577454	1.0	210.209154908	0.39469505008	2.01	0.89839504832
15753147	637267041	4365.0	99.3585258895	0.839190684058	HDTRYLNUVZCQOY-NCFXGAEVSA-N	1.0	WQZGKKKJIJFFOK-GASJEMHNSA-N	direct	637267041	13591.0	98.8124792792	1.0	197.624958558	0.419595342029	2.01	0.898270496474
15753148	637267041	4365.0	99.3585258895	0.839190684058	HDTRYLNUVZCQOY-NCFXGAEVSA-N	1.0	WQZGKKKJIJFFOK-GASJEMHNSA-N	direct	637267041	15081.0	98.8124792792	1.0	197.624958558	0.419595342029	2.01	0.898270496474
18321758	637271826	5031.0	100.609064893	0.872035606262	HDTRYLNUVZCQOY-NCFXGAEVSA-N	1.0	WQZGKKKJIJFFOK-GASJEMHNSA-N	direct	637271826	4365.0	95.0741724254	1.0	190.148344851	0.436017803131	2.01	0.898231365064
18322814	637271826	1849.0	96.0963674839	0.872035606262	HDTRYLNUVZCQOY-NCFXGAEVSA-N	1.0	WQZGKKKJIJFFOK-VFUOTHLCSA-N	direct	637271826	4365.0	95.0741724254	1.0	190.148344851	0.436017803131	2.01	0.898231365064
15754202	637267041	1175.0	95.0639892043	0.872035606262	HDTRYLNUVZCQOY-NCFXGAEVSA-N	1.0	WQZGKKKJIJFFOK-GASJEMHNSA-N	direct	637267041	4365.0	100.432973634	1.0	190.127978409	0.436017803131	2.01	0.898207312117
15754203	637267041	1175.0	95.0639892043	0.872035606262	HDTRYLNUVZCQOY-NCFXGAEVSA-N	1.0	WQZGKKKJIJFFOK-GASJEMHNSA-N	direct	637267041	13591.0	98.8124792792	1.0	190.127978409	0.436017803131	2.01	0.898207312117
15754204	637267041	1175.0	95.0639892043	0.872035606262	HDTRYLNUVZCQOY-NCFXGAEVSA-N	1.0	WQZGKKKJIJFFOK-GASJEMHNSA-N	direct	637267041	15081.0	98.8124792792	1.0	190.127978409	0.436017803131	2.01	0.898207312117
15754205	637267041	1175.0	95.0639892043	0.872035606262	HDTRYLNUVZCQOY-NCFXGAEVSA-N	1.0	WQZGKKKJIJFFOK-GASJEMHNSA-N	direct	637267041	5031.0	96.9625735021	1.0	190.127978409	0.436017803131	2.01	0.898207312117
15754206	637267041	1175.0	95.0639892043	0.872035606262	HDTRYLNUVZCQOY-NCFXGAEVSA-N	1.0	WQZGKKKJIJFFOK-GASJEMHNSA-N	direct	637267041	339.0	96.2781893848	1.0	190.127978409	0.436017803131	2.01	0.898207312117
15754207	637267041	1175.0	95.0639892043	0.872035606262	HDTRYLNUVZCQOY-NCFXGAEVSA-N	1.0	WQZGKKKJIJFFOK-GASJEMHNSA-N	direct	637267041	3584.0	96.2781893848	1.0	190.127978409	0.436017803131	2.01	0.898207312117
15754208	637267041	1175.0	95.0639892043	0.872035606262	HDTRYLNUVZCQOY-NCFXGAEVSA-N	1.0	WQZGKKKJIJFFOK-GASJEMHNSA-N	direct	637267041	6831.0	96.2781893848	1.0	190.127978409	0.436017803131	2.01	0.898207312117
15754209	637267041	1175.0	95.0639892043	0.872035606262	HDTRYLNUVZCQOY-NCFXGAEVSA-N	1.0	WQZGKKKJIJFFOK-GASJEMHNSA-N	direct	637267041	4267.0	95.9065783148	1.0	190.127978409	0.436017803131	2.01	0.898207312117
15754212	637267041	1175.0	95.0639892043	0.872035606262	HDTRYLNUVZCQOY-NCFXGAEVSA-N	1.0	WQZGKKKJIJFFOK-GASJEMHNSA-N	direct	637267041	15001.0	95.6307841426	1.0	190.127978409	0.436017803131	2.01	0.898207312117
13562604	637265280	4365.0	102.57024772	0.828611251157	HDTRYLNUVZCQOY-NCFXGAEVSA-N	1.0	WQZGKKKJIJFFOK-GASJEMHNSA-N	direct	637265280	5031.0	100.013676223	1.0	200.027352446	0.414305625579	2.01	0.898134909548
13563654	637265280	1849.0	102.806875402	0.828611251157	HDTRYLNUVZCQOY-NCFXGAEVSA-N	1.0	WQZGKKKJIJFFOK-VFUOTHLCSA-N	direct	637265280	5031.0	100.013676223	1.0	200.027352446	0.414305625579	2.01	0.898134909548
15751901	637267041	4365.0	99.3585258895	0.853750419441	HDTRYLNUVZCQOY-NCFXGAEVSA-N	1.0	WQZGKKKJIJFFOK-GASJEMHNSA-N	direct	637267041	5031.0	96.9625735021	1.0	193.925147004	0.426875209721	2.01	0.89788928508
13561354	637265280	4267.0	94.9281179927	0.872035606262	HDTRYLNUVZCQOY-NCFXGAEVSA-N	1.0	WQZGKKKJIJFFOK-GASJEMHNSA-N	direct	637265280	13591.0	105.424812155	1.0	189.856235985	0.436017803131	2.01	0.897886196883
13561355	637265280	4267.0	94.9281179927	0.872035606262	HDTRYLNUVZCQOY-NCFXGAEVSA-N	1.0	WQZGKKKJIJFFOK-GASJEMHNSA-N	direct	637265280	15081.0	105.424812155	1.0	189.856235985	0.436017803131	2.01	0.897886196883
13561356	637265280	4267.0	94.9281179927	0.872035606262	HDTRYLNUVZCQOY-NCFXGAEVSA-N	1.0	WQZGKKKJIJFFOK-GASJEMHNSA-N	direct	637265280	1849.0	103.779891912	1.0	189.856235985	0.436017803131	2.01	0.897886196883
13561357	637265280	4267.0	94.9281179927	0.872035606262	HDTRYLNUVZCQOY-NCFXGAEVSA-N	1.0	WQZGKKKJIJFFOK-GASJEMHNSA-N	direct	637265280	4365.0	103.154281982	1.0	189.856235985	0.436017803131	2.01	0.897886196883
13561358	637265280	4267.0	94.9281179927	0.872035606262	HDTRYLNUVZCQOY-NCFXGAEVSA-N	1.0	WQZGKKKJIJFFOK-GASJEMHNSA-N	direct	637265280	5031.0	100.013676223	1.0	189.856235985	0.436017803131	2.01	0.897886196883
13561359	637265280	4267.0	94.9281179927	0.872035606262	HDTRYLNUVZCQOY-NCFXGAEVSA-N	1.0	WQZGKKKJIJFFOK-GASJEMHNSA-N	direct	637265280	339.0	97.19859629	1.0	189.856235985	0.436017803131	2.01	0.897886196883
13561360	637265280	4267.0	94.9281179927	0.872035606262	HDTRYLNUVZCQOY-NCFXGAEVSA-N	1.0	WQZGKKKJIJFFOK-GASJEMHNSA-N	direct	637265280	3584.0	97.19859629	1.0	189.856235985	0.436017803131	2.01	0.897886196883
13561361	637265280	4267.0	94.9281179927	0.872035606262	HDTRYLNUVZCQOY-NCFXGAEVSA-N	1.0	WQZGKKKJIJFFOK-GASJEMHNSA-N	direct	637265280	6831.0	97.19859629	1.0	189.856235985	0.436017803131	2.01	0.897886196883
24722967	637270510	14886.0	50.1844222517	0.839190684058	HDTRYLNUVZCQOY-NCFXGAEVSA-N	1.0	WQZGKKKJIJFFOK-RWOPYEJCSA-N	direct	637270510	14886.0	49.3089185079	2.0	98.6178370158	0.419595342029	2.01	0.897827812756
2019247	637270538	1892.0	52.2984320149	0.789390100159	HDTRYLNUVZCQOY-NCFXGAEVSA-N	1.0	WQZGKKKJIJFFOK-GASJEMHNSA-N	direct	637270538	1892.0	87.2168113089	2.0	104.59686403	0.39469505008	2.01	0.897308140811
18323211	637271826	5031.0	100.609064893	0.828611251157	HDTRYLNUVZCQOY-NCFXGAEVSA-N	1.0	WQZGKKKJIJFFOK-GASJEMHNSA-N	direct	637271826	13591.0	99.54668166	1.0	199.09336332	0.414305625579	2.01	0.897084651848
18323212	637271826	5031.0	100.609064893	0.828611251157	HDTRYLNUVZCQOY-NCFXGAEVSA-N	1.0	WQZGKKKJIJFFOK-GASJEMHNSA-N	direct	637271826	15081.0	99.54668166	1.0	199.09336332	0.414305625579	2.01	0.897084651848
13561363	637265280	4267.0	94.9281179927	0.872035606262	HDTRYLNUVZCQOY-NCFXGAEVSA-N	1.0	WQZGKKKJIJFFOK-GASJEMHNSA-N	direct	637265280	1622.0	94.5816987087	1.0	189.163397417	0.436017803131	2.01	0.897065913948
13561377	637265280	4365.0	102.57024772	0.872035606262	HDTRYLNUVZCQOY-NCFXGAEVSA-N	1.0	WQZGKKKJIJFFOK-GASJEMHNSA-N	direct	637265280	1622.0	94.5816987087	1.0	189.163397417	0.436017803131	2.01	0.897065913948
13561545	637265280	5031.0	98.1073489661	0.872035606262	HDTRYLNUVZCQOY-NCFXGAEVSA-N	1.0	WQZGKKKJIJFFOK-GASJEMHNSA-N	direct	637265280	1622.0	94.5816987087	1.0	189.163397417	0.436017803131	2.01	0.897065913948
13562427	637265280	1849.0	102.806875402	0.872035606262	HDTRYLNUVZCQOY-NCFXGAEVSA-N	1.0	WQZGKKKJIJFFOK-VFUOTHLCSA-N	direct	637265280	1622.0	94.5816987087	1.0	189.163397417	0.436017803131	2.01	0.897065913948
18320301	637271826	5031.0	100.609064893	0.839190684058	HDTRYLNUVZCQOY-NCFXGAEVSA-N	1.0	WQZGKKKJIJFFOK-GASJEMHNSA-N	direct	637271826	1849.0	98.2757241304	1.0	196.551448261	0.419595342029	2.01	0.897048139253
13560304	637265280	5031.0	98.1073489661	0.839190684058	HDTRYLNUVZCQOY-NCFXGAEVSA-N	1.0	WQZGKKKJIJFFOK-GASJEMHNSA-N	direct	637265280	13591.0	105.424812155	1.0	196.214697932	0.419595342029	2.01	0.896663665448
13560305	637265280	5031.0	98.1073489661	0.839190684058	HDTRYLNUVZCQOY-NCFXGAEVSA-N	1.0	WQZGKKKJIJFFOK-GASJEMHNSA-N	direct	637265280	15081.0	105.424812155	1.0	196.214697932	0.419595342029	2.01	0.896663665448
13560306	637265280	5031.0	98.1073489661	0.839190684058	HDTRYLNUVZCQOY-NCFXGAEVSA-N	1.0	WQZGKKKJIJFFOK-GASJEMHNSA-N	direct	637265280	1849.0	103.779891912	1.0	196.214697932	0.419595342029	2.01	0.896663665448
13560307	637265280	5031.0	98.1073489661	0.839190684058	HDTRYLNUVZCQOY-NCFXGAEVSA-N	1.0	WQZGKKKJIJFFOK-GASJEMHNSA-N	direct	637265280	4365.0	103.154281982	1.0	196.214697932	0.419595342029	2.01	0.896663665448
15752074	637267041	5031.0	96.3410351573	0.853750419441	HDTRYLNUVZCQOY-NCFXGAEVSA-N	1.0	WQZGKKKJIJFFOK-GASJEMHNSA-N	direct	637267041	4365.0	100.432973634	1.0	192.682070315	0.426875209721	2.01	0.896446926645
15752075	637267041	5031.0	96.3410351573	0.853750419441	HDTRYLNUVZCQOY-NCFXGAEVSA-N	1.0	WQZGKKKJIJFFOK-GASJEMHNSA-N	direct	637267041	13591.0	98.8124792792	1.0	192.682070315	0.426875209721	2.01	0.896446926645
15752076	637267041	5031.0	96.3410351573	0.853750419441	HDTRYLNUVZCQOY-NCFXGAEVSA-N	1.0	WQZGKKKJIJFFOK-GASJEMHNSA-N	direct	637267041	15081.0	98.8124792792	1.0	192.682070315	0.426875209721	2.01	0.896446926645
15751902	637267041	4365.0	99.3585258895	0.853750419441	HDTRYLNUVZCQOY-NCFXGAEVSA-N	1.0	WQZGKKKJIJFFOK-GASJEMHNSA-N	direct	637267041	339.0	96.2781893848	1.0	192.55637877	0.426875209721	2.01	0.896300696935
15751903	637267041	4365.0	99.3585258895	0.853750419441	HDTRYLNUVZCQOY-NCFXGAEVSA-N	1.0	WQZGKKKJIJFFOK-GASJEMHNSA-N	direct	637267041	3584.0	96.2781893848	1.0	192.55637877	0.426875209721	2.01	0.896300696935
15751904	637267041	4365.0	99.3585258895	0.853750419441	HDTRYLNUVZCQOY-NCFXGAEVSA-N	1.0	WQZGKKKJIJFFOK-GASJEMHNSA-N	direct	637267041	6831.0	96.2781893848	1.0	192.55637877	0.426875209721	2.01	0.896300696935
15752078	637267041	5031.0	96.3410351573	0.853750419441	HDTRYLNUVZCQOY-NCFXGAEVSA-N	1.0	WQZGKKKJIJFFOK-GASJEMHNSA-N	direct	637267041	339.0	96.2781893848	1.0	192.55637877	0.426875209721	2.01	0.896300696935
15752079	637267041	5031.0	96.3410351573	0.853750419441	HDTRYLNUVZCQOY-NCFXGAEVSA-N	1.0	WQZGKKKJIJFFOK-GASJEMHNSA-N	direct	637267041	3584.0	96.2781893848	1.0	192.55637877	0.426875209721	2.01	0.896300696935
15752080	637267041	5031.0	96.3410351573	0.853750419441	HDTRYLNUVZCQOY-NCFXGAEVSA-N	1.0	WQZGKKKJIJFFOK-GASJEMHNSA-N	direct	637267041	6831.0	96.2781893848	1.0	192.55637877	0.426875209721	2.01	0.896300696935
15754378	637267041	4267.0	94.1051303433	0.872035606262	HDTRYLNUVZCQOY-NCFXGAEVSA-N	1.0	WQZGKKKJIJFFOK-GASJEMHNSA-N	direct	637267041	4365.0	100.432973634	1.0	188.210260687	0.436017803131	2.01	0.895933762021
15754379	637267041	4267.0	94.1051303433	0.872035606262	HDTRYLNUVZCQOY-NCFXGAEVSA-N	1.0	WQZGKKKJIJFFOK-GASJEMHNSA-N	direct	637267041	13591.0	98.8124792792	1.0	188.210260687	0.436017803131	2.01	0.895933762021
15754380	637267041	4267.0	94.1051303433	0.872035606262	HDTRYLNUVZCQOY-NCFXGAEVSA-N	1.0	WQZGKKKJIJFFOK-GASJEMHNSA-N	direct	637267041	15081.0	98.8124792792	1.0	188.210260687	0.436017803131	2.01	0.895933762021
15754381	637267041	4267.0	94.1051303433	0.872035606262	HDTRYLNUVZCQOY-NCFXGAEVSA-N	1.0	WQZGKKKJIJFFOK-GASJEMHNSA-N	direct	637267041	5031.0	96.9625735021	1.0	188.210260687	0.436017803131	2.01	0.895933762021
15754382	637267041	4267.0	94.1051303433	0.872035606262	HDTRYLNUVZCQOY-NCFXGAEVSA-N	1.0	WQZGKKKJIJFFOK-GASJEMHNSA-N	direct	637267041	339.0	96.2781893848	1.0	188.210260687	0.436017803131	2.01	0.895933762021
15754383	637267041	4267.0	94.1051303433	0.872035606262	HDTRYLNUVZCQOY-NCFXGAEVSA-N	1.0	WQZGKKKJIJFFOK-GASJEMHNSA-N	direct	637267041	3584.0	96.2781893848	1.0	188.210260687	0.436017803131	2.01	0.895933762021
15754384	637267041	4267.0	94.1051303433	0.872035606262	HDTRYLNUVZCQOY-NCFXGAEVSA-N	1.0	WQZGKKKJIJFFOK-GASJEMHNSA-N	direct	637267041	6831.0	96.2781893848	1.0	188.210260687	0.436017803131	2.01	0.895933762021
15754388	637267041	4267.0	94.1051303433	0.872035606262	HDTRYLNUVZCQOY-NCFXGAEVSA-N	1.0	WQZGKKKJIJFFOK-GASJEMHNSA-N	direct	637267041	15001.0	95.6307841426	1.0	188.210260687	0.436017803131	2.01	0.895933762021
18319898	637271826	1849.0	96.0963674839	0.853750419441	HDTRYLNUVZCQOY-NCFXGAEVSA-N	1.0	WQZGKKKJIJFFOK-VFUOTHLCSA-N	direct	637271826	5031.0	100.903089987	1.0	192.192734968	0.426875209721	2.01	0.895877229698
18319899	637271826	1849.0	96.0963674839	0.853750419441	HDTRYLNUVZCQOY-NCFXGAEVSA-N	1.0	WQZGKKKJIJFFOK-VFUOTHLCSA-N	direct	637271826	13591.0	99.54668166	1.0	192.192734968	0.426875209721	2.01	0.895877229698
18319900	637271826	1849.0	96.0963674839	0.853750419441	HDTRYLNUVZCQOY-NCFXGAEVSA-N	1.0	WQZGKKKJIJFFOK-VFUOTHLCSA-N	direct	637271826	15081.0	99.54668166	1.0	192.192734968	0.426875209721	2.01	0.895877229698
26352774	637270833	4015.0	98.8794260688	0.839190684058	HDTRYLNUVZCQOY-NCFXGAEVSA-N	1.0	RFSUNEUAIZKAJO-OEXCPVAWSA-N	direct	637270833	5085.0	97.6090648929	1.0	195.218129786	0.419595342029	2.01	0.895522959052
11009293	637270368	3314.0	54.0904439708	0.853750419441	HDTRYLNUVZCQOY-NCFXGAEVSA-N	1.0	WQZGKKKJIJFFOK-GASJEMHNSA-N	direct	637270368	3314.0	47.9625735021	2.0	95.9251470041	0.426875209721	2.01	0.895477903661
13561364	637265280	4267.0	94.9281179927	0.872035606262	HDTRYLNUVZCQOY-NCFXGAEVSA-N	1.0	WQZGKKKJIJFFOK-GASJEMHNSA-N	direct	637265280	1383.0	93.8996294549	1.0	187.79925891	0.436017803131	2.01	0.895444239963
13561365	637265280	4267.0	94.9281179927	0.872035606262	HDTRYLNUVZCQOY-NCFXGAEVSA-N	1.0	WQZGKKKJIJFFOK-GASJEMHNSA-N	direct	637265280	4366.0	93.8996294549	1.0	187.79925891	0.436017803131	2.01	0.895444239963
13561378	637265280	4365.0	102.57024772	0.872035606262	HDTRYLNUVZCQOY-NCFXGAEVSA-N	1.0	WQZGKKKJIJFFOK-GASJEMHNSA-N	direct	637265280	1383.0	93.8996294549	1.0	187.79925891	0.436017803131	2.01	0.895444239963
13561379	637265280	4365.0	102.57024772	0.872035606262	HDTRYLNUVZCQOY-NCFXGAEVSA-N	1.0	WQZGKKKJIJFFOK-GASJEMHNSA-N	direct	637265280	4366.0	93.8996294549	1.0	187.79925891	0.436017803131	2.01	0.895444239963
13561546	637265280	5031.0	98.1073489661	0.872035606262	HDTRYLNUVZCQOY-NCFXGAEVSA-N	1.0	WQZGKKKJIJFFOK-GASJEMHNSA-N	direct	637265280	1383.0	93.8996294549	1.0	187.79925891	0.436017803131	2.01	0.895444239963
13561547	637265280	5031.0	98.1073489661	0.872035606262	HDTRYLNUVZCQOY-NCFXGAEVSA-N	1.0	WQZGKKKJIJFFOK-GASJEMHNSA-N	direct	637265280	4366.0	93.8996294549	1.0	187.79925891	0.436017803131	2.01	0.895444239963
13562428	637265280	1849.0	102.806875402	0.872035606262	HDTRYLNUVZCQOY-NCFXGAEVSA-N	1.0	WQZGKKKJIJFFOK-VFUOTHLCSA-N	direct	637265280	1383.0	93.8996294549	1.0	187.79925891	0.436017803131	2.01	0.895444239963
13562429	637265280	1849.0	102.806875402	0.872035606262	HDTRYLNUVZCQOY-NCFXGAEVSA-N	1.0	WQZGKKKJIJFFOK-VFUOTHLCSA-N	direct	637265280	4366.0	93.8996294549	1.0	187.79925891	0.436017803131	2.01	0.895444239963
15751905	637267041	4365.0	99.3585258895	0.853750419441	HDTRYLNUVZCQOY-NCFXGAEVSA-N	1.0	WQZGKKKJIJFFOK-GASJEMHNSA-N	direct	637267041	4267.0	95.9065783148	1.0	191.81315663	0.426875209721	2.01	0.89543456503
15752081	637267041	5031.0	96.3410351573	0.853750419441	HDTRYLNUVZCQOY-NCFXGAEVSA-N	1.0	WQZGKKKJIJFFOK-GASJEMHNSA-N	direct	637267041	4267.0	95.9065783148	1.0	191.81315663	0.426875209721	2.01	0.89543456503
15755643	637267041	4365.0	99.3585258895	0.828611251157	HDTRYLNUVZCQOY-NCFXGAEVSA-N	1.0	WQZGKKKJIJFFOK-GASJEMHNSA-N	direct	637267041	13591.0	98.8124792792	1.0	197.624958558	0.414305625579	2.01	0.895425954585
15755644	637267041	4365.0	99.3585258895	0.828611251157	HDTRYLNUVZCQOY-NCFXGAEVSA-N	1.0	WQZGKKKJIJFFOK-GASJEMHNSA-N	direct	637267041	15081.0	98.8124792792	1.0	197.624958558	0.414305625579	2.01	0.895425954585
13558912	637265280	4365.0	102.57024772	0.853750419441	HDTRYLNUVZCQOY-NCFXGAEVSA-N	1.0	WQZGKKKJIJFFOK-GASJEMHNSA-N	direct	637265280	4267.0	95.8632794328	1.0	191.726558866	0.426875209721	2.01	0.895333482597
13559080	637265280	5031.0	98.1073489661	0.853750419441	HDTRYLNUVZCQOY-NCFXGAEVSA-N	1.0	WQZGKKKJIJFFOK-GASJEMHNSA-N	direct	637265280	4267.0	95.8632794328	1.0	191.726558866	0.426875209721	2.01	0.895333482597
13559962	637265280	1849.0	102.806875402	0.853750419441	HDTRYLNUVZCQOY-NCFXGAEVSA-N	1.0	WQZGKKKJIJFFOK-VFUOTHLCSA-N	direct	637265280	4267.0	95.8632794328	1.0	191.726558866	0.426875209721	2.01	0.895333482597
24722969	637270510	14886.0	50.1844222517	0.828611251157	HDTRYLNUVZCQOY-NCFXGAEVSA-N	1.0	WQZGKKKJIJFFOK-RWOPYEJCSA-N	direct	637270510	14886.0	49.3089185079	2.0	98.6178370158	0.414305625579	2.01	0.894984672708
15751908	637267041	4365.0	99.3585258895	0.853750419441	HDTRYLNUVZCQOY-NCFXGAEVSA-N	1.0	WQZGKKKJIJFFOK-GASJEMHNSA-N	direct	637267041	15001.0	95.6307841426	1.0	191.261568285	0.426875209721	2.01	0.89479012959
15752084	637267041	5031.0	96.3410351573	0.853750419441	HDTRYLNUVZCQOY-NCFXGAEVSA-N	1.0	WQZGKKKJIJFFOK-GASJEMHNSA-N	direct	637267041	15001.0	95.6307841426	1.0	191.261568285	0.426875209721	2.01	0.89479012959
13561256	637265280	1383.0	93.5867002359	0.872035606262	HDTRYLNUVZCQOY-NCFXGAEVSA-N	1.0	WQZGKKKJIJFFOK-GASJEMHNSA-N	direct	637265280	13591.0	105.424812155	1.0	187.173400472	0.436017803131	2.01	0.894697268073
13561257	637265280	1383.0	93.5867002359	0.872035606262	HDTRYLNUVZCQOY-NCFXGAEVSA-N	1.0	WQZGKKKJIJFFOK-GASJEMHNSA-N	direct	637265280	15081.0	105.424812155	1.0	187.173400472	0.436017803131	2.01	0.894697268073
13561258	637265280	1383.0	93.5867002359	0.872035606262	HDTRYLNUVZCQOY-NCFXGAEVSA-N	1.0	WQZGKKKJIJFFOK-GASJEMHNSA-N	direct	637265280	1849.0	103.779891912	1.0	187.173400472	0.436017803131	2.01	0.894697268073
13561259	637265280	1383.0	93.5867002359	0.872035606262	HDTRYLNUVZCQOY-NCFXGAEVSA-N	1.0	WQZGKKKJIJFFOK-GASJEMHNSA-N	direct	637265280	4365.0	103.154281982	1.0	187.173400472	0.436017803131	2.01	0.894697268073
13561260	637265280	1383.0	93.5867002359	0.872035606262	HDTRYLNUVZCQOY-NCFXGAEVSA-N	1.0	WQZGKKKJIJFFOK-GASJEMHNSA-N	direct	637265280	5031.0	100.013676223	1.0	187.173400472	0.436017803131	2.01	0.894697268073
13561261	637265280	1383.0	93.5867002359	0.872035606262	HDTRYLNUVZCQOY-NCFXGAEVSA-N	1.0	WQZGKKKJIJFFOK-GASJEMHNSA-N	direct	637265280	339.0	97.19859629	1.0	187.173400472	0.436017803131	2.01	0.894697268073
13561262	637265280	1383.0	93.5867002359	0.872035606262	HDTRYLNUVZCQOY-NCFXGAEVSA-N	1.0	WQZGKKKJIJFFOK-GASJEMHNSA-N	direct	637265280	3584.0	97.19859629	1.0	187.173400472	0.436017803131	2.01	0.894697268073
13561263	637265280	1383.0	93.5867002359	0.872035606262	HDTRYLNUVZCQOY-NCFXGAEVSA-N	1.0	WQZGKKKJIJFFOK-GASJEMHNSA-N	direct	637265280	6831.0	97.19859629	1.0	187.173400472	0.436017803131	2.01	0.894697268073
13561264	637265280	1383.0	93.5867002359	0.872035606262	HDTRYLNUVZCQOY-NCFXGAEVSA-N	1.0	WQZGKKKJIJFFOK-GASJEMHNSA-N	direct	637265280	4267.0	95.8632794328	1.0	187.173400472	0.436017803131	2.01	0.894697268073
13561265	637265280	1383.0	93.5867002359	0.872035606262	HDTRYLNUVZCQOY-NCFXGAEVSA-N	1.0	WQZGKKKJIJFFOK-GASJEMHNSA-N	direct	637265280	1622.0	94.5816987087	1.0	187.173400472	0.436017803131	2.01	0.894697268073
13561267	637265280	1383.0	93.5867002359	0.872035606262	HDTRYLNUVZCQOY-NCFXGAEVSA-N	1.0	WQZGKKKJIJFFOK-GASJEMHNSA-N	direct	637265280	4366.0	93.8996294549	1.0	187.173400472	0.436017803131	2.01	0.894697268073
13561424	637265280	4366.0	93.5867002359	0.872035606262	HDTRYLNUVZCQOY-NCFXGAEVSA-N	1.0	WQZGKKKJIJFFOK-GASJEMHNSA-N	direct	637265280	13591.0	105.424812155	1.0	187.173400472	0.436017803131	2.01	0.894697268073
13561425	637265280	4366.0	93.5867002359	0.872035606262	HDTRYLNUVZCQOY-NCFXGAEVSA-N	1.0	WQZGKKKJIJFFOK-GASJEMHNSA-N	direct	637265280	15081.0	105.424812155	1.0	187.173400472	0.436017803131	2.01	0.894697268073
13561426	637265280	4366.0	93.5867002359	0.872035606262	HDTRYLNUVZCQOY-NCFXGAEVSA-N	1.0	WQZGKKKJIJFFOK-GASJEMHNSA-N	direct	637265280	1849.0	103.779891912	1.0	187.173400472	0.436017803131	2.01	0.894697268073
13561427	637265280	4366.0	93.5867002359	0.872035606262	HDTRYLNUVZCQOY-NCFXGAEVSA-N	1.0	WQZGKKKJIJFFOK-GASJEMHNSA-N	direct	637265280	4365.0	103.154281982	1.0	187.173400472	0.436017803131	2.01	0.894697268073
13561428	637265280	4366.0	93.5867002359	0.872035606262	HDTRYLNUVZCQOY-NCFXGAEVSA-N	1.0	WQZGKKKJIJFFOK-GASJEMHNSA-N	direct	637265280	5031.0	100.013676223	1.0	187.173400472	0.436017803131	2.01	0.894697268073
13561429	637265280	4366.0	93.5867002359	0.872035606262	HDTRYLNUVZCQOY-NCFXGAEVSA-N	1.0	WQZGKKKJIJFFOK-GASJEMHNSA-N	direct	637265280	339.0	97.19859629	1.0	187.173400472	0.436017803131	2.01	0.894697268073
13561430	637265280	4366.0	93.5867002359	0.872035606262	HDTRYLNUVZCQOY-NCFXGAEVSA-N	1.0	WQZGKKKJIJFFOK-GASJEMHNSA-N	direct	637265280	3584.0	97.19859629	1.0	187.173400472	0.436017803131	2.01	0.894697268073
13561431	637265280	4366.0	93.5867002359	0.872035606262	HDTRYLNUVZCQOY-NCFXGAEVSA-N	1.0	WQZGKKKJIJFFOK-GASJEMHNSA-N	direct	637265280	6831.0	97.19859629	1.0	187.173400472	0.436017803131	2.01	0.894697268073
13561432	637265280	4366.0	93.5867002359	0.872035606262	HDTRYLNUVZCQOY-NCFXGAEVSA-N	1.0	WQZGKKKJIJFFOK-GASJEMHNSA-N	direct	637265280	4267.0	95.8632794328	1.0	187.173400472	0.436017803131	2.01	0.894697268073
13561433	637265280	4366.0	93.5867002359	0.872035606262	HDTRYLNUVZCQOY-NCFXGAEVSA-N	1.0	WQZGKKKJIJFFOK-GASJEMHNSA-N	direct	637265280	1622.0	94.5816987087	1.0	187.173400472	0.436017803131	2.01	0.894697268073
13561434	637265280	4366.0	93.5867002359	0.872035606262	HDTRYLNUVZCQOY-NCFXGAEVSA-N	1.0	WQZGKKKJIJFFOK-GASJEMHNSA-N	direct	637265280	1383.0	93.8996294549	1.0	187.173400472	0.436017803131	2.01	0.894697268073
13560141	637265280	4365.0	102.57024772	0.839190684058	HDTRYLNUVZCQOY-NCFXGAEVSA-N	1.0	WQZGKKKJIJFFOK-GASJEMHNSA-N	direct	637265280	339.0	97.19859629	1.0	194.39719258	0.419595342029	2.01	0.894580000654
13560142	637265280	4365.0	102.57024772	0.839190684058	HDTRYLNUVZCQOY-NCFXGAEVSA-N	1.0	WQZGKKKJIJFFOK-GASJEMHNSA-N	direct	637265280	3584.0	97.19859629	1.0	194.39719258	0.419595342029	2.01	0.894580000654
13560143	637265280	4365.0	102.57024772	0.839190684058	HDTRYLNUVZCQOY-NCFXGAEVSA-N	1.0	WQZGKKKJIJFFOK-GASJEMHNSA-N	direct	637265280	6831.0	97.19859629	1.0	194.39719258	0.419595342029	2.01	0.894580000654
13560309	637265280	5031.0	98.1073489661	0.839190684058	HDTRYLNUVZCQOY-NCFXGAEVSA-N	1.0	WQZGKKKJIJFFOK-GASJEMHNSA-N	direct	637265280	339.0	97.19859629	1.0	194.39719258	0.419595342029	2.01	0.894580000654
13560310	637265280	5031.0	98.1073489661	0.839190684058	HDTRYLNUVZCQOY-NCFXGAEVSA-N	1.0	WQZGKKKJIJFFOK-GASJEMHNSA-N	direct	637265280	3584.0	97.19859629	1.0	194.39719258	0.419595342029	2.01	0.894580000654
13560311	637265280	5031.0	98.1073489661	0.839190684058	HDTRYLNUVZCQOY-NCFXGAEVSA-N	1.0	WQZGKKKJIJFFOK-GASJEMHNSA-N	direct	637265280	6831.0	97.19859629	1.0	194.39719258	0.419595342029	2.01	0.894580000654
13561191	637265280	1849.0	102.806875402	0.839190684058	HDTRYLNUVZCQOY-NCFXGAEVSA-N	1.0	WQZGKKKJIJFFOK-VFUOTHLCSA-N	direct	637265280	339.0	97.19859629	1.0	194.39719258	0.419595342029	2.01	0.894580000654
13561192	637265280	1849.0	102.806875402	0.839190684058	HDTRYLNUVZCQOY-NCFXGAEVSA-N	1.0	WQZGKKKJIJFFOK-VFUOTHLCSA-N	direct	637265280	3584.0	97.19859629	1.0	194.39719258	0.419595342029	2.01	0.894580000654
13561193	637265280	1849.0	102.806875402	0.839190684058	HDTRYLNUVZCQOY-NCFXGAEVSA-N	1.0	WQZGKKKJIJFFOK-VFUOTHLCSA-N	direct	637265280	6831.0	97.19859629	1.0	194.39719258	0.419595342029	2.01	0.894580000654
13561312	637265280	1622.0	93.5316526696	0.872035606262	HDTRYLNUVZCQOY-NCFXGAEVSA-N	1.0	WQZGKKKJIJFFOK-GASJEMHNSA-N	direct	637265280	13591.0	105.424812155	1.0	187.063305339	0.436017803131	2.01	0.894565674123
13561313	637265280	1622.0	93.5316526696	0.872035606262	HDTRYLNUVZCQOY-NCFXGAEVSA-N	1.0	WQZGKKKJIJFFOK-GASJEMHNSA-N	direct	637265280	15081.0	105.424812155	1.0	187.063305339	0.436017803131	2.01	0.894565674123
13561314	637265280	1622.0	93.5316526696	0.872035606262	HDTRYLNUVZCQOY-NCFXGAEVSA-N	1.0	WQZGKKKJIJFFOK-GASJEMHNSA-N	direct	637265280	1849.0	103.779891912	1.0	187.063305339	0.436017803131	2.01	0.894565674123
13561315	637265280	1622.0	93.5316526696	0.872035606262	HDTRYLNUVZCQOY-NCFXGAEVSA-N	1.0	WQZGKKKJIJFFOK-GASJEMHNSA-N	direct	637265280	4365.0	103.154281982	1.0	187.063305339	0.436017803131	2.01	0.894565674123
13561316	637265280	1622.0	93.5316526696	0.872035606262	HDTRYLNUVZCQOY-NCFXGAEVSA-N	1.0	WQZGKKKJIJFFOK-GASJEMHNSA-N	direct	637265280	5031.0	100.013676223	1.0	187.063305339	0.436017803131	2.01	0.894565674123
13561317	637265280	1622.0	93.5316526696	0.872035606262	HDTRYLNUVZCQOY-NCFXGAEVSA-N	1.0	WQZGKKKJIJFFOK-GASJEMHNSA-N	direct	637265280	339.0	97.19859629	1.0	187.063305339	0.436017803131	2.01	0.894565674123
13561318	637265280	1622.0	93.5316526696	0.872035606262	HDTRYLNUVZCQOY-NCFXGAEVSA-N	1.0	WQZGKKKJIJFFOK-GASJEMHNSA-N	direct	637265280	3584.0	97.19859629	1.0	187.063305339	0.436017803131	2.01	0.894565674123
13561319	637265280	1622.0	93.5316526696	0.872035606262	HDTRYLNUVZCQOY-NCFXGAEVSA-N	1.0	WQZGKKKJIJFFOK-GASJEMHNSA-N	direct	637265280	6831.0	97.19859629	1.0	187.063305339	0.436017803131	2.01	0.894565674123
13561320	637265280	1622.0	93.5316526696	0.872035606262	HDTRYLNUVZCQOY-NCFXGAEVSA-N	1.0	WQZGKKKJIJFFOK-GASJEMHNSA-N	direct	637265280	4267.0	95.8632794328	1.0	187.063305339	0.436017803131	2.01	0.894565674123
13561322	637265280	1622.0	93.5316526696	0.872035606262	HDTRYLNUVZCQOY-NCFXGAEVSA-N	1.0	WQZGKKKJIJFFOK-GASJEMHNSA-N	direct	637265280	1383.0	93.8996294549	1.0	187.063305339	0.436017803131	2.01	0.894565674123
13561323	637265280	1622.0	93.5316526696	0.872035606262	HDTRYLNUVZCQOY-NCFXGAEVSA-N	1.0	WQZGKKKJIJFFOK-GASJEMHNSA-N	direct	637265280	4366.0	93.8996294549	1.0	187.063305339	0.436017803131	2.01	0.894565674123
52335987	637266642	4218.0	104.505845406	0.789390100159	HDTRYLNUVZCQOY-NCFXGAEVSA-N	1.0	WQZGKKKJIJFFOK-PHYPRBDBSA-N	direct	637266642	3238.0	103.247183569	1.0	206.494367138	0.39469505008	2.01	0.894399391987
52336051	637266642	3238.0	104.505845406	0.789390100159	HDTRYLNUVZCQOY-NCFXGAEVSA-N	1.0	WQZGKKKJIJFFOK-DVKNGEFBSA-N	direct	637266642	4218.0	103.247183569	1.0	206.494367138	0.39469505008	2.01	0.894399391987
18321562	637271826	4365.0	93.388276692	0.872035606262	HDTRYLNUVZCQOY-NCFXGAEVSA-N	1.0	WQZGKKKJIJFFOK-GASJEMHNSA-N	direct	637271826	5031.0	100.903089987	1.0	186.776553384	0.436017803131	2.01	0.894222653821
18321563	637271826	4365.0	93.388276692	0.872035606262	HDTRYLNUVZCQOY-NCFXGAEVSA-N	1.0	WQZGKKKJIJFFOK-GASJEMHNSA-N	direct	637271826	13591.0	99.54668166	1.0	186.776553384	0.436017803131	2.01	0.894222653821
18321564	637271826	4365.0	93.388276692	0.872035606262	HDTRYLNUVZCQOY-NCFXGAEVSA-N	1.0	WQZGKKKJIJFFOK-GASJEMHNSA-N	direct	637271826	15081.0	99.54668166	1.0	186.776553384	0.436017803131	2.01	0.894222653821
18321565	637271826	4365.0	93.388276692	0.872035606262	HDTRYLNUVZCQOY-NCFXGAEVSA-N	1.0	WQZGKKKJIJFFOK-GASJEMHNSA-N	direct	637271826	1849.0	98.2757241304	1.0	186.776553384	0.436017803131	2.01	0.894222653821
18323213	637271826	5031.0	100.609064893	0.828611251157	HDTRYLNUVZCQOY-NCFXGAEVSA-N	1.0	WQZGKKKJIJFFOK-GASJEMHNSA-N	direct	637271826	1849.0	98.2757241304	1.0	196.551448261	0.414305625579	2.01	0.894207468187
6946260	637270822	2754.0	93.3726341434	0.872035606262	HDTRYLNUVZCQOY-NCFXGAEVSA-N	1.0	WQZGKKKJIJFFOK-SVZMEOIVSA-N	direct	637270822	1248.0	102.987162775	1.0	186.745268287	0.436017803131	2.01	0.894185205866
6946261	637270822	2754.0	93.3726341434	0.872035606262	HDTRYLNUVZCQOY-NCFXGAEVSA-N	1.0	WQZGKKKJIJFFOK-SVZMEOIVSA-N	direct	637270822	5136.0	102.987162775	1.0	186.745268287	0.436017803131	2.01	0.894185205866
6946264	637270822	2754.0	93.3726341434	0.872035606262	HDTRYLNUVZCQOY-NCFXGAEVSA-N	1.0	WQZGKKKJIJFFOK-SVZMEOIVSA-N	direct	637270822	1179.0	97.1524273409	1.0	186.745268287	0.436017803131	2.01	0.894185205866
6946265	637270822	2754.0	93.3726341434	0.872035606262	HDTRYLNUVZCQOY-NCFXGAEVSA-N	1.0	WQZGKKKJIJFFOK-SVZMEOIVSA-N	direct	637270822	1656.0	97.1524273409	1.0	186.745268287	0.436017803131	2.01	0.894185205866
6946716	637270822	5746.0	93.3726341434	0.872035606262	HDTRYLNUVZCQOY-NCFXGAEVSA-N	1.0	WQZGKKKJIJFFOK-SVZMEOIVSA-N	direct	637270822	1248.0	102.987162775	1.0	186.745268287	0.436017803131	2.01	0.894185205866
6946717	637270822	5746.0	93.3726341434	0.872035606262	HDTRYLNUVZCQOY-NCFXGAEVSA-N	1.0	WQZGKKKJIJFFOK-SVZMEOIVSA-N	direct	637270822	5136.0	102.987162775	1.0	186.745268287	0.436017803131	2.01	0.894185205866
6946720	637270822	5746.0	93.3726341434	0.872035606262	HDTRYLNUVZCQOY-NCFXGAEVSA-N	1.0	WQZGKKKJIJFFOK-SVZMEOIVSA-N	direct	637270822	1179.0	97.1524273409	1.0	186.745268287	0.436017803131	2.01	0.894185205866
6946721	637270822	5746.0	93.3726341434	0.872035606262	HDTRYLNUVZCQOY-NCFXGAEVSA-N	1.0	WQZGKKKJIJFFOK-SVZMEOIVSA-N	direct	637270822	1656.0	97.1524273409	1.0	186.745268287	0.436017803131	2.01	0.894185205866
6946268	637270822	2754.0	93.3726341434	0.872035606262	HDTRYLNUVZCQOY-NCFXGAEVSA-N	1.0	WQZGKKKJIJFFOK-SVZMEOIVSA-N	direct	637270822	1011.0	94.3904055908	1.0	186.745268287	0.436017803131	2.01	0.894185205866
6946269	637270822	2754.0	93.3726341434	0.872035606262	HDTRYLNUVZCQOY-NCFXGAEVSA-N	1.0	WQZGKKKJIJFFOK-SVZMEOIVSA-N	direct	637270822	1203.0	94.3904055908	1.0	186.745268287	0.436017803131	2.01	0.894185205866
6946271	637270822	2754.0	93.3726341434	0.872035606262	HDTRYLNUVZCQOY-NCFXGAEVSA-N	1.0	WQZGKKKJIJFFOK-SVZMEOIVSA-N	direct	637270822	2127.0	94.3904055908	1.0	186.745268287	0.436017803131	2.01	0.894185205866
6946272	637270822	2754.0	93.3726341434	0.872035606262	HDTRYLNUVZCQOY-NCFXGAEVSA-N	1.0	WQZGKKKJIJFFOK-SVZMEOIVSA-N	direct	637270822	7236.0	94.3904055908	1.0	186.745268287	0.436017803131	2.01	0.894185205866
6946273	637270822	2754.0	93.3726341434	0.872035606262	HDTRYLNUVZCQOY-NCFXGAEVSA-N	1.0	WQZGKKKJIJFFOK-SVZMEOIVSA-N	direct	637270822	11520.0	94.3904055908	1.0	186.745268287	0.436017803131	2.01	0.894185205866
6946724	637270822	5746.0	93.3726341434	0.872035606262	HDTRYLNUVZCQOY-NCFXGAEVSA-N	1.0	WQZGKKKJIJFFOK-SVZMEOIVSA-N	direct	637270822	1011.0	94.3904055908	1.0	186.745268287	0.436017803131	2.01	0.894185205866
6946725	637270822	5746.0	93.3726341434	0.872035606262	HDTRYLNUVZCQOY-NCFXGAEVSA-N	1.0	WQZGKKKJIJFFOK-SVZMEOIVSA-N	direct	637270822	1203.0	94.3904055908	1.0	186.745268287	0.436017803131	2.01	0.894185205866
6946727	637270822	5746.0	93.3726341434	0.872035606262	HDTRYLNUVZCQOY-NCFXGAEVSA-N	1.0	WQZGKKKJIJFFOK-SVZMEOIVSA-N	direct	637270822	2127.0	94.3904055908	1.0	186.745268287	0.436017803131	2.01	0.894185205866
6946728	637270822	5746.0	93.3726341434	0.872035606262	HDTRYLNUVZCQOY-NCFXGAEVSA-N	1.0	WQZGKKKJIJFFOK-SVZMEOIVSA-N	direct	637270822	7236.0	94.3904055908	1.0	186.745268287	0.436017803131	2.01	0.894185205866
6946729	637270822	5746.0	93.3726341434	0.872035606262	HDTRYLNUVZCQOY-NCFXGAEVSA-N	1.0	WQZGKKKJIJFFOK-SVZMEOIVSA-N	direct	637270822	11520.0	94.3904055908	1.0	186.745268287	0.436017803131	2.01	0.894185205866
15753149	637267041	4365.0	99.3585258895	0.839190684058	HDTRYLNUVZCQOY-NCFXGAEVSA-N	1.0	WQZGKKKJIJFFOK-GASJEMHNSA-N	direct	637267041	5031.0	96.9625735021	1.0	193.925147004	0.419595342029	2.01	0.894036438785
13562768	637265280	5031.0	98.1073489661	0.828611251157	HDTRYLNUVZCQOY-NCFXGAEVSA-N	1.0	WQZGKKKJIJFFOK-GASJEMHNSA-N	direct	637265280	13591.0	105.424812155	1.0	196.214697932	0.414305625579	2.01	0.893824211891
13562769	637265280	5031.0	98.1073489661	0.828611251157	HDTRYLNUVZCQOY-NCFXGAEVSA-N	1.0	WQZGKKKJIJFFOK-GASJEMHNSA-N	direct	637265280	15081.0	105.424812155	1.0	196.214697932	0.414305625579	2.01	0.893824211891
13562770	637265280	5031.0	98.1073489661	0.828611251157	HDTRYLNUVZCQOY-NCFXGAEVSA-N	1.0	WQZGKKKJIJFFOK-GASJEMHNSA-N	direct	637265280	1849.0	103.779891912	1.0	196.214697932	0.414305625579	2.01	0.893824211891
13562771	637265280	5031.0	98.1073489661	0.828611251157	HDTRYLNUVZCQOY-NCFXGAEVSA-N	1.0	WQZGKKKJIJFFOK-GASJEMHNSA-N	direct	637265280	4365.0	103.154281982	1.0	196.214697932	0.414305625579	2.01	0.893824211891
18321567	637271826	4365.0	93.388276692	0.872035606262	HDTRYLNUVZCQOY-NCFXGAEVSA-N	1.0	WQZGKKKJIJFFOK-GASJEMHNSA-N	direct	637271826	339.0	93.1706962272	1.0	186.341392454	0.436017803131	2.01	0.893701347482
18321568	637271826	4365.0	93.388276692	0.872035606262	HDTRYLNUVZCQOY-NCFXGAEVSA-N	1.0	WQZGKKKJIJFFOK-GASJEMHNSA-N	direct	637271826	3584.0	93.1706962272	1.0	186.341392454	0.436017803131	2.01	0.893701347482
18321569	637271826	4365.0	93.388276692	0.872035606262	HDTRYLNUVZCQOY-NCFXGAEVSA-N	1.0	WQZGKKKJIJFFOK-GASJEMHNSA-N	direct	637271826	6831.0	93.1706962272	1.0	186.341392454	0.436017803131	2.01	0.893701347482
18321759	637271826	5031.0	100.609064893	0.872035606262	HDTRYLNUVZCQOY-NCFXGAEVSA-N	1.0	WQZGKKKJIJFFOK-GASJEMHNSA-N	direct	637271826	339.0	93.1706962272	1.0	186.341392454	0.436017803131	2.01	0.893701347482
18321760	637271826	5031.0	100.609064893	0.872035606262	HDTRYLNUVZCQOY-NCFXGAEVSA-N	1.0	WQZGKKKJIJFFOK-GASJEMHNSA-N	direct	637271826	3584.0	93.1706962272	1.0	186.341392454	0.436017803131	2.01	0.893701347482
18321761	637271826	5031.0	100.609064893	0.872035606262	HDTRYLNUVZCQOY-NCFXGAEVSA-N	1.0	WQZGKKKJIJFFOK-GASJEMHNSA-N	direct	637271826	6831.0	93.1706962272	1.0	186.341392454	0.436017803131	2.01	0.893701347482
18322815	637271826	1849.0	96.0963674839	0.872035606262	HDTRYLNUVZCQOY-NCFXGAEVSA-N	1.0	WQZGKKKJIJFFOK-VFUOTHLCSA-N	direct	637271826	339.0	93.1706962272	1.0	186.341392454	0.436017803131	2.01	0.893701347482
18322816	637271826	1849.0	96.0963674839	0.872035606262	HDTRYLNUVZCQOY-NCFXGAEVSA-N	1.0	WQZGKKKJIJFFOK-VFUOTHLCSA-N	direct	637271826	3584.0	93.1706962272	1.0	186.341392454	0.436017803131	2.01	0.893701347482
18322817	637271826	1849.0	96.0963674839	0.872035606262	HDTRYLNUVZCQOY-NCFXGAEVSA-N	1.0	WQZGKKKJIJFFOK-VFUOTHLCSA-N	direct	637271826	6831.0	93.1706962272	1.0	186.341392454	0.436017803131	2.01	0.893701347482
18318846	637271826	5031.0	100.609064893	0.853750419441	HDTRYLNUVZCQOY-NCFXGAEVSA-N	1.0	WQZGKKKJIJFFOK-GASJEMHNSA-N	direct	637271826	4365.0	95.0741724254	1.0	190.148344851	0.426875209721	2.01	0.893485263549
18319902	637271826	1849.0	96.0963674839	0.853750419441	HDTRYLNUVZCQOY-NCFXGAEVSA-N	1.0	WQZGKKKJIJFFOK-VFUOTHLCSA-N	direct	637271826	4365.0	95.0741724254	1.0	190.148344851	0.426875209721	2.01	0.893485263549
15751706	637267041	1175.0	95.0639892043	0.853750419441	HDTRYLNUVZCQOY-NCFXGAEVSA-N	1.0	WQZGKKKJIJFFOK-GASJEMHNSA-N	direct	637267041	4365.0	100.432973634	1.0	190.127978409	0.426875209721	2.01	0.893461337694
15751707	637267041	1175.0	95.0639892043	0.853750419441	HDTRYLNUVZCQOY-NCFXGAEVSA-N	1.0	WQZGKKKJIJFFOK-GASJEMHNSA-N	direct	637267041	13591.0	98.8124792792	1.0	190.127978409	0.426875209721	2.01	0.893461337694
15751708	637267041	1175.0	95.0639892043	0.853750419441	HDTRYLNUVZCQOY-NCFXGAEVSA-N	1.0	WQZGKKKJIJFFOK-GASJEMHNSA-N	direct	637267041	15081.0	98.8124792792	1.0	190.127978409	0.426875209721	2.01	0.893461337694
15751709	637267041	1175.0	95.0639892043	0.853750419441	HDTRYLNUVZCQOY-NCFXGAEVSA-N	1.0	WQZGKKKJIJFFOK-GASJEMHNSA-N	direct	637267041	5031.0	96.9625735021	1.0	190.127978409	0.426875209721	2.01	0.893461337694
15751710	637267041	1175.0	95.0639892043	0.853750419441	HDTRYLNUVZCQOY-NCFXGAEVSA-N	1.0	WQZGKKKJIJFFOK-GASJEMHNSA-N	direct	637267041	339.0	96.2781893848	1.0	190.127978409	0.426875209721	2.01	0.893461337694
15751711	637267041	1175.0	95.0639892043	0.853750419441	HDTRYLNUVZCQOY-NCFXGAEVSA-N	1.0	WQZGKKKJIJFFOK-GASJEMHNSA-N	direct	637267041	3584.0	96.2781893848	1.0	190.127978409	0.426875209721	2.01	0.893461337694
15751712	637267041	1175.0	95.0639892043	0.853750419441	HDTRYLNUVZCQOY-NCFXGAEVSA-N	1.0	WQZGKKKJIJFFOK-GASJEMHNSA-N	direct	637267041	6831.0	96.2781893848	1.0	190.127978409	0.426875209721	2.01	0.893461337694
15751713	637267041	1175.0	95.0639892043	0.853750419441	HDTRYLNUVZCQOY-NCFXGAEVSA-N	1.0	WQZGKKKJIJFFOK-GASJEMHNSA-N	direct	637267041	4267.0	95.9065783148	1.0	190.127978409	0.426875209721	2.01	0.893461337694
15751716	637267041	1175.0	95.0639892043	0.853750419441	HDTRYLNUVZCQOY-NCFXGAEVSA-N	1.0	WQZGKKKJIJFFOK-GASJEMHNSA-N	direct	637267041	15001.0	95.6307841426	1.0	190.127978409	0.426875209721	2.01	0.893461337694
13558722	637265280	1849.0	102.806875402	0.789390100159	HDTRYLNUVZCQOY-NCFXGAEVSA-N	1.0	WQZGKKKJIJFFOK-VFUOTHLCSA-N	direct	637265280	13591.0	105.424812155	1.0	205.613750803	0.39469505008	2.01	0.893444298812
13558723	637265280	1849.0	102.806875402	0.789390100159	HDTRYLNUVZCQOY-NCFXGAEVSA-N	1.0	WQZGKKKJIJFFOK-VFUOTHLCSA-N	direct	637265280	15081.0	105.424812155	1.0	205.613750803	0.39469505008	2.01	0.893444298812
13558725	637265280	1849.0	102.806875402	0.789390100159	HDTRYLNUVZCQOY-NCFXGAEVSA-N	1.0	WQZGKKKJIJFFOK-VFUOTHLCSA-N	direct	637265280	4365.0	103.154281982	1.0	205.613750803	0.39469505008	2.01	0.893444298812
15754213	637267041	1175.0	95.0639892043	0.872035606262	HDTRYLNUVZCQOY-NCFXGAEVSA-N	1.0	WQZGKKKJIJFFOK-GASJEMHNSA-N	direct	637267041	1622.0	92.9430951487	1.0	185.886190297	0.436017803131	2.01	0.893155054497
15754389	637267041	4267.0	94.1051303433	0.872035606262	HDTRYLNUVZCQOY-NCFXGAEVSA-N	1.0	WQZGKKKJIJFFOK-GASJEMHNSA-N	direct	637267041	1622.0	92.9430951487	1.0	185.886190297	0.436017803131	2.01	0.893155054497
15754405	637267041	4365.0	99.3585258895	0.872035606262	HDTRYLNUVZCQOY-NCFXGAEVSA-N	1.0	WQZGKKKJIJFFOK-GASJEMHNSA-N	direct	637267041	1622.0	92.9430951487	1.0	185.886190297	0.436017803131	2.01	0.893155054497
15754581	637267041	5031.0	96.3410351573	0.872035606262	HDTRYLNUVZCQOY-NCFXGAEVSA-N	1.0	WQZGKKKJIJFFOK-GASJEMHNSA-N	direct	637267041	1622.0	92.9430951487	1.0	185.886190297	0.436017803131	2.01	0.893155054497
13558890	637265280	4267.0	94.9281179927	0.853750419441	HDTRYLNUVZCQOY-NCFXGAEVSA-N	1.0	WQZGKKKJIJFFOK-GASJEMHNSA-N	direct	637265280	13591.0	105.424812155	1.0	189.856235985	0.426875209721	2.01	0.893141919177
13558891	637265280	4267.0	94.9281179927	0.853750419441	HDTRYLNUVZCQOY-NCFXGAEVSA-N	1.0	WQZGKKKJIJFFOK-GASJEMHNSA-N	direct	637265280	15081.0	105.424812155	1.0	189.856235985	0.426875209721	2.01	0.893141919177
13558892	637265280	4267.0	94.9281179927	0.853750419441	HDTRYLNUVZCQOY-NCFXGAEVSA-N	1.0	WQZGKKKJIJFFOK-GASJEMHNSA-N	direct	637265280	1849.0	103.779891912	1.0	189.856235985	0.426875209721	2.01	0.893141919177
13558893	637265280	4267.0	94.9281179927	0.853750419441	HDTRYLNUVZCQOY-NCFXGAEVSA-N	1.0	WQZGKKKJIJFFOK-GASJEMHNSA-N	direct	637265280	4365.0	103.154281982	1.0	189.856235985	0.426875209721	2.01	0.893141919177
13558894	637265280	4267.0	94.9281179927	0.853750419441	HDTRYLNUVZCQOY-NCFXGAEVSA-N	1.0	WQZGKKKJIJFFOK-GASJEMHNSA-N	direct	637265280	5031.0	100.013676223	1.0	189.856235985	0.426875209721	2.01	0.893141919177
13558895	637265280	4267.0	94.9281179927	0.853750419441	HDTRYLNUVZCQOY-NCFXGAEVSA-N	1.0	WQZGKKKJIJFFOK-GASJEMHNSA-N	direct	637265280	339.0	97.19859629	1.0	189.856235985	0.426875209721	2.01	0.893141919177
13558896	637265280	4267.0	94.9281179927	0.853750419441	HDTRYLNUVZCQOY-NCFXGAEVSA-N	1.0	WQZGKKKJIJFFOK-GASJEMHNSA-N	direct	637265280	3584.0	97.19859629	1.0	189.856235985	0.426875209721	2.01	0.893141919177
13558897	637265280	4267.0	94.9281179927	0.853750419441	HDTRYLNUVZCQOY-NCFXGAEVSA-N	1.0	WQZGKKKJIJFFOK-GASJEMHNSA-N	direct	637265280	6831.0	97.19859629	1.0	189.856235985	0.426875209721	2.01	0.893141919177
13557672	637265280	4365.0	102.57024772	0.789390100159	HDTRYLNUVZCQOY-NCFXGAEVSA-N	1.0	WQZGKKKJIJFFOK-GASJEMHNSA-N	direct	637265280	13591.0	105.424812155	1.0	205.14049544	0.39469505008	2.01	0.892929750601
13557673	637265280	4365.0	102.57024772	0.789390100159	HDTRYLNUVZCQOY-NCFXGAEVSA-N	1.0	WQZGKKKJIJFFOK-GASJEMHNSA-N	direct	637265280	15081.0	105.424812155	1.0	205.14049544	0.39469505008	2.01	0.892929750601
13557674	637265280	4365.0	102.57024772	0.789390100159	HDTRYLNUVZCQOY-NCFXGAEVSA-N	1.0	WQZGKKKJIJFFOK-GASJEMHNSA-N	direct	637265280	1849.0	103.779891912	1.0	205.14049544	0.39469505008	2.01	0.892929750601
13561200	637265280	1175.0	92.8096683018	0.872035606262	HDTRYLNUVZCQOY-NCFXGAEVSA-N	1.0	WQZGKKKJIJFFOK-GASJEMHNSA-N	direct	637265280	13591.0	105.424812155	1.0	185.619336604	0.436017803131	2.01	0.89283433387
13561201	637265280	1175.0	92.8096683018	0.872035606262	HDTRYLNUVZCQOY-NCFXGAEVSA-N	1.0	WQZGKKKJIJFFOK-GASJEMHNSA-N	direct	637265280	15081.0	105.424812155	1.0	185.619336604	0.436017803131	2.01	0.89283433387
13561202	637265280	1175.0	92.8096683018	0.872035606262	HDTRYLNUVZCQOY-NCFXGAEVSA-N	1.0	WQZGKKKJIJFFOK-GASJEMHNSA-N	direct	637265280	1849.0	103.779891912	1.0	185.619336604	0.436017803131	2.01	0.89283433387
13561203	637265280	1175.0	92.8096683018	0.872035606262	HDTRYLNUVZCQOY-NCFXGAEVSA-N	1.0	WQZGKKKJIJFFOK-GASJEMHNSA-N	direct	637265280	4365.0	103.154281982	1.0	185.619336604	0.436017803131	2.01	0.89283433387
13561204	637265280	1175.0	92.8096683018	0.872035606262	HDTRYLNUVZCQOY-NCFXGAEVSA-N	1.0	WQZGKKKJIJFFOK-GASJEMHNSA-N	direct	637265280	5031.0	100.013676223	1.0	185.619336604	0.436017803131	2.01	0.89283433387
13561205	637265280	1175.0	92.8096683018	0.872035606262	HDTRYLNUVZCQOY-NCFXGAEVSA-N	1.0	WQZGKKKJIJFFOK-GASJEMHNSA-N	direct	637265280	339.0	97.19859629	1.0	185.619336604	0.436017803131	2.01	0.89283433387
13561206	637265280	1175.0	92.8096683018	0.872035606262	HDTRYLNUVZCQOY-NCFXGAEVSA-N	1.0	WQZGKKKJIJFFOK-GASJEMHNSA-N	direct	637265280	3584.0	97.19859629	1.0	185.619336604	0.436017803131	2.01	0.89283433387
13561207	637265280	1175.0	92.8096683018	0.872035606262	HDTRYLNUVZCQOY-NCFXGAEVSA-N	1.0	WQZGKKKJIJFFOK-GASJEMHNSA-N	direct	637265280	6831.0	97.19859629	1.0	185.619336604	0.436017803131	2.01	0.89283433387
13561208	637265280	1175.0	92.8096683018	0.872035606262	HDTRYLNUVZCQOY-NCFXGAEVSA-N	1.0	WQZGKKKJIJFFOK-GASJEMHNSA-N	direct	637265280	4267.0	95.8632794328	1.0	185.619336604	0.436017803131	2.01	0.89283433387
13561209	637265280	1175.0	92.8096683018	0.872035606262	HDTRYLNUVZCQOY-NCFXGAEVSA-N	1.0	WQZGKKKJIJFFOK-GASJEMHNSA-N	direct	637265280	1622.0	94.5816987087	1.0	185.619336604	0.436017803131	2.01	0.89283433387
13561210	637265280	1175.0	92.8096683018	0.872035606262	HDTRYLNUVZCQOY-NCFXGAEVSA-N	1.0	WQZGKKKJIJFFOK-GASJEMHNSA-N	direct	637265280	1383.0	93.8996294549	1.0	185.619336604	0.436017803131	2.01	0.89283433387
13561211	637265280	1175.0	92.8096683018	0.872035606262	HDTRYLNUVZCQOY-NCFXGAEVSA-N	1.0	WQZGKKKJIJFFOK-GASJEMHNSA-N	direct	637265280	4366.0	93.8996294549	1.0	185.619336604	0.436017803131	2.01	0.89283433387
26352838	637270833	4015.0	98.8794260688	0.828611251157	HDTRYLNUVZCQOY-NCFXGAEVSA-N	1.0	RFSUNEUAIZKAJO-OEXCPVAWSA-N	direct	637270833	5085.0	97.6090648929	1.0	195.218129786	0.414305625579	2.01	0.892687117756
15753322	637267041	5031.0	96.3410351573	0.839190684058	HDTRYLNUVZCQOY-NCFXGAEVSA-N	1.0	WQZGKKKJIJFFOK-GASJEMHNSA-N	direct	637267041	4365.0	100.432973634	1.0	192.682070315	0.419595342029	2.01	0.892600269515
15753323	637267041	5031.0	96.3410351573	0.839190684058	HDTRYLNUVZCQOY-NCFXGAEVSA-N	1.0	WQZGKKKJIJFFOK-GASJEMHNSA-N	direct	637267041	13591.0	98.8124792792	1.0	192.682070315	0.419595342029	2.01	0.892600269515
15753324	637267041	5031.0	96.3410351573	0.839190684058	HDTRYLNUVZCQOY-NCFXGAEVSA-N	1.0	WQZGKKKJIJFFOK-GASJEMHNSA-N	direct	637267041	15081.0	98.8124792792	1.0	192.682070315	0.419595342029	2.01	0.892600269515
15753150	637267041	4365.0	99.3585258895	0.839190684058	HDTRYLNUVZCQOY-NCFXGAEVSA-N	1.0	WQZGKKKJIJFFOK-GASJEMHNSA-N	direct	637267041	339.0	96.2781893848	1.0	192.55637877	0.419595342029	2.01	0.892454667278
15753151	637267041	4365.0	99.3585258895	0.839190684058	HDTRYLNUVZCQOY-NCFXGAEVSA-N	1.0	WQZGKKKJIJFFOK-GASJEMHNSA-N	direct	637267041	3584.0	96.2781893848	1.0	192.55637877	0.419595342029	2.01	0.892454667278
15753152	637267041	4365.0	99.3585258895	0.839190684058	HDTRYLNUVZCQOY-NCFXGAEVSA-N	1.0	WQZGKKKJIJFFOK-GASJEMHNSA-N	direct	637267041	6831.0	96.2781893848	1.0	192.55637877	0.419595342029	2.01	0.892454667278
15753326	637267041	5031.0	96.3410351573	0.839190684058	HDTRYLNUVZCQOY-NCFXGAEVSA-N	1.0	WQZGKKKJIJFFOK-GASJEMHNSA-N	direct	637267041	339.0	96.2781893848	1.0	192.55637877	0.419595342029	2.01	0.892454667278
15753327	637267041	5031.0	96.3410351573	0.839190684058	HDTRYLNUVZCQOY-NCFXGAEVSA-N	1.0	WQZGKKKJIJFFOK-GASJEMHNSA-N	direct	637267041	3584.0	96.2781893848	1.0	192.55637877	0.419595342029	2.01	0.892454667278
15753328	637267041	5031.0	96.3410351573	0.839190684058	HDTRYLNUVZCQOY-NCFXGAEVSA-N	1.0	WQZGKKKJIJFFOK-GASJEMHNSA-N	direct	637267041	6831.0	96.2781893848	1.0	192.55637877	0.419595342029	2.01	0.892454667278
13558899	637265280	4267.0	94.9281179927	0.853750419441	HDTRYLNUVZCQOY-NCFXGAEVSA-N	1.0	WQZGKKKJIJFFOK-GASJEMHNSA-N	direct	637265280	1622.0	94.5816987087	1.0	189.163397417	0.426875209721	2.01	0.892325970478
13558913	637265280	4365.0	102.57024772	0.853750419441	HDTRYLNUVZCQOY-NCFXGAEVSA-N	1.0	WQZGKKKJIJFFOK-GASJEMHNSA-N	direct	637265280	1622.0	94.5816987087	1.0	189.163397417	0.426875209721	2.01	0.892325970478
13559081	637265280	5031.0	98.1073489661	0.853750419441	HDTRYLNUVZCQOY-NCFXGAEVSA-N	1.0	WQZGKKKJIJFFOK-GASJEMHNSA-N	direct	637265280	1622.0	94.5816987087	1.0	189.163397417	0.426875209721	2.01	0.892325970478
13559963	637265280	1849.0	102.806875402	0.853750419441	HDTRYLNUVZCQOY-NCFXGAEVSA-N	1.0	WQZGKKKJIJFFOK-VFUOTHLCSA-N	direct	637265280	1622.0	94.5816987087	1.0	189.163397417	0.426875209721	2.01	0.892325970478
18321570	637271826	4365.0	93.388276692	0.872035606262	HDTRYLNUVZCQOY-NCFXGAEVSA-N	1.0	WQZGKKKJIJFFOK-GASJEMHNSA-N	direct	637271826	1622.0	92.4828041021	1.0	184.965608204	0.436017803131	2.01	0.892047180421
18321762	637271826	5031.0	100.609064893	0.872035606262	HDTRYLNUVZCQOY-NCFXGAEVSA-N	1.0	WQZGKKKJIJFFOK-GASJEMHNSA-N	direct	637271826	1622.0	92.4828041021	1.0	184.965608204	0.436017803131	2.01	0.892047180421
18322818	637271826	1849.0	96.0963674839	0.872035606262	HDTRYLNUVZCQOY-NCFXGAEVSA-N	1.0	WQZGKKKJIJFFOK-VFUOTHLCSA-N	direct	637271826	1622.0	92.4828041021	1.0	184.965608204	0.436017803131	2.01	0.892047180421
18321354	637271826	1849.0	96.0963674839	0.839190684058	HDTRYLNUVZCQOY-NCFXGAEVSA-N	1.0	WQZGKKKJIJFFOK-VFUOTHLCSA-N	direct	637271826	5031.0	100.903089987	1.0	192.192734968	0.419595342029	2.01	0.89203301714
18321355	637271826	1849.0	96.0963674839	0.839190684058	HDTRYLNUVZCQOY-NCFXGAEVSA-N	1.0	WQZGKKKJIJFFOK-VFUOTHLCSA-N	direct	637271826	13591.0	99.54668166	1.0	192.192734968	0.419595342029	2.01	0.89203301714
18321356	637271826	1849.0	96.0963674839	0.839190684058	HDTRYLNUVZCQOY-NCFXGAEVSA-N	1.0	WQZGKKKJIJFFOK-VFUOTHLCSA-N	direct	637271826	15081.0	99.54668166	1.0	192.192734968	0.419595342029	2.01	0.89203301714
13562605	637265280	4365.0	102.57024772	0.828611251157	HDTRYLNUVZCQOY-NCFXGAEVSA-N	1.0	WQZGKKKJIJFFOK-GASJEMHNSA-N	direct	637265280	339.0	97.19859629	1.0	194.39719258	0.414305625579	2.01	0.891747145412
13562606	637265280	4365.0	102.57024772	0.828611251157	HDTRYLNUVZCQOY-NCFXGAEVSA-N	1.0	WQZGKKKJIJFFOK-GASJEMHNSA-N	direct	637265280	3584.0	97.19859629	1.0	194.39719258	0.414305625579	2.01	0.891747145412
13562607	637265280	4365.0	102.57024772	0.828611251157	HDTRYLNUVZCQOY-NCFXGAEVSA-N	1.0	WQZGKKKJIJFFOK-GASJEMHNSA-N	direct	637265280	6831.0	97.19859629	1.0	194.39719258	0.414305625579	2.01	0.891747145412
13562773	637265280	5031.0	98.1073489661	0.828611251157	HDTRYLNUVZCQOY-NCFXGAEVSA-N	1.0	WQZGKKKJIJFFOK-GASJEMHNSA-N	direct	637265280	339.0	97.19859629	1.0	194.39719258	0.414305625579	2.01	0.891747145412
13562774	637265280	5031.0	98.1073489661	0.828611251157	HDTRYLNUVZCQOY-NCFXGAEVSA-N	1.0	WQZGKKKJIJFFOK-GASJEMHNSA-N	direct	637265280	3584.0	97.19859629	1.0	194.39719258	0.414305625579	2.01	0.891747145412
13562775	637265280	5031.0	98.1073489661	0.828611251157	HDTRYLNUVZCQOY-NCFXGAEVSA-N	1.0	WQZGKKKJIJFFOK-GASJEMHNSA-N	direct	637265280	6831.0	97.19859629	1.0	194.39719258	0.414305625579	2.01	0.891747145412
13563655	637265280	1849.0	102.806875402	0.828611251157	HDTRYLNUVZCQOY-NCFXGAEVSA-N	1.0	WQZGKKKJIJFFOK-VFUOTHLCSA-N	direct	637265280	339.0	97.19859629	1.0	194.39719258	0.414305625579	2.01	0.891747145412
13563656	637265280	1849.0	102.806875402	0.828611251157	HDTRYLNUVZCQOY-NCFXGAEVSA-N	1.0	WQZGKKKJIJFFOK-VFUOTHLCSA-N	direct	637265280	3584.0	97.19859629	1.0	194.39719258	0.414305625579	2.01	0.891747145412
13563657	637265280	1849.0	102.806875402	0.828611251157	HDTRYLNUVZCQOY-NCFXGAEVSA-N	1.0	WQZGKKKJIJFFOK-VFUOTHLCSA-N	direct	637265280	6831.0	97.19859629	1.0	194.39719258	0.414305625579	2.01	0.891747145412
41874777	637271053	5669.0	92.3325470471	0.872035606262	HDTRYLNUVZCQOY-NCFXGAEVSA-N	1.0	LKDRXBCSQODPBY-AMVSKUEXSA-N	direct	637271053	581.0	94.4145392705	1.0	184.665094094	0.436017803131	2.01	0.891684631609
41874778	637271053	5669.0	92.3325470471	0.872035606262	HDTRYLNUVZCQOY-NCFXGAEVSA-N	1.0	LKDRXBCSQODPBY-AMVSKUEXSA-N	direct	637271053	1179.0	94.4145392705	1.0	184.665094094	0.436017803131	2.01	0.891684631609
41874779	637271053	5669.0	92.3325470471	0.872035606262	HDTRYLNUVZCQOY-NCFXGAEVSA-N	1.0	LKDRXBCSQODPBY-AMVSKUEXSA-N	direct	637271053	2899.0	94.4145392705	1.0	184.665094094	0.436017803131	2.01	0.891684631609
11009299	637270368	3314.0	54.0904439708	0.839190684058	HDTRYLNUVZCQOY-NCFXGAEVSA-N	1.0	WQZGKKKJIJFFOK-GASJEMHNSA-N	direct	637270368	3314.0	47.9625735021	2.0	95.9251470041	0.419595342029	2.01	0.891635404613
15753153	637267041	4365.0	99.3585258895	0.839190684058	HDTRYLNUVZCQOY-NCFXGAEVSA-N	1.0	WQZGKKKJIJFFOK-GASJEMHNSA-N	direct	637267041	4267.0	95.9065783148	1.0	191.81315663	0.419595342029	2.01	0.891592251948
15753329	637267041	5031.0	96.3410351573	0.839190684058	HDTRYLNUVZCQOY-NCFXGAEVSA-N	1.0	WQZGKKKJIJFFOK-GASJEMHNSA-N	direct	637267041	4267.0	95.9065783148	1.0	191.81315663	0.419595342029	2.01	0.891592251948
13560144	637265280	4365.0	102.57024772	0.839190684058	HDTRYLNUVZCQOY-NCFXGAEVSA-N	1.0	WQZGKKKJIJFFOK-GASJEMHNSA-N	direct	637265280	4267.0	95.8632794328	1.0	191.726558866	0.419595342029	2.01	0.89149160326
13560312	637265280	5031.0	98.1073489661	0.839190684058	HDTRYLNUVZCQOY-NCFXGAEVSA-N	1.0	WQZGKKKJIJFFOK-GASJEMHNSA-N	direct	637265280	4267.0	95.8632794328	1.0	191.726558866	0.419595342029	2.01	0.89149160326
13561194	637265280	1849.0	102.806875402	0.839190684058	HDTRYLNUVZCQOY-NCFXGAEVSA-N	1.0	WQZGKKKJIJFFOK-VFUOTHLCSA-N	direct	637265280	4267.0	95.8632794328	1.0	191.726558866	0.419595342029	2.01	0.89149160326
15755645	637267041	4365.0	99.3585258895	0.828611251157	HDTRYLNUVZCQOY-NCFXGAEVSA-N	1.0	WQZGKKKJIJFFOK-GASJEMHNSA-N	direct	637267041	5031.0	96.9625735021	1.0	193.925147004	0.414305625579	2.01	0.891205304833
15751882	637267041	4267.0	94.1051303433	0.853750419441	HDTRYLNUVZCQOY-NCFXGAEVSA-N	1.0	WQZGKKKJIJFFOK-GASJEMHNSA-N	direct	637267041	4365.0	100.432973634	1.0	188.210260687	0.426875209721	2.01	0.891199800649
15751883	637267041	4267.0	94.1051303433	0.853750419441	HDTRYLNUVZCQOY-NCFXGAEVSA-N	1.0	WQZGKKKJIJFFOK-GASJEMHNSA-N	direct	637267041	13591.0	98.8124792792	1.0	188.210260687	0.426875209721	2.01	0.891199800649
15751884	637267041	4267.0	94.1051303433	0.853750419441	HDTRYLNUVZCQOY-NCFXGAEVSA-N	1.0	WQZGKKKJIJFFOK-GASJEMHNSA-N	direct	637267041	15081.0	98.8124792792	1.0	188.210260687	0.426875209721	2.01	0.891199800649
15751885	637267041	4267.0	94.1051303433	0.853750419441	HDTRYLNUVZCQOY-NCFXGAEVSA-N	1.0	WQZGKKKJIJFFOK-GASJEMHNSA-N	direct	637267041	5031.0	96.9625735021	1.0	188.210260687	0.426875209721	2.01	0.891199800649
15751886	637267041	4267.0	94.1051303433	0.853750419441	HDTRYLNUVZCQOY-NCFXGAEVSA-N	1.0	WQZGKKKJIJFFOK-GASJEMHNSA-N	direct	637267041	339.0	96.2781893848	1.0	188.210260687	0.426875209721	2.01	0.891199800649
15751887	637267041	4267.0	94.1051303433	0.853750419441	HDTRYLNUVZCQOY-NCFXGAEVSA-N	1.0	WQZGKKKJIJFFOK-GASJEMHNSA-N	direct	637267041	3584.0	96.2781893848	1.0	188.210260687	0.426875209721	2.01	0.891199800649
15751888	637267041	4267.0	94.1051303433	0.853750419441	HDTRYLNUVZCQOY-NCFXGAEVSA-N	1.0	WQZGKKKJIJFFOK-GASJEMHNSA-N	direct	637267041	6831.0	96.2781893848	1.0	188.210260687	0.426875209721	2.01	0.891199800649
15751892	637267041	4267.0	94.1051303433	0.853750419441	HDTRYLNUVZCQOY-NCFXGAEVSA-N	1.0	WQZGKKKJIJFFOK-GASJEMHNSA-N	direct	637267041	15001.0	95.6307841426	1.0	188.210260687	0.426875209721	2.01	0.891199800649
13561788	637265280	10460.0	92.124360063	0.872035606262	HDTRYLNUVZCQOY-NCFXGAEVSA-N	1.0	WQZGKKKJIJFFOK-GASJEMHNSA-N	direct	637265280	13591.0	105.424812155	1.0	184.248720126	0.436017803131	2.01	0.891181574157
13561789	637265280	10460.0	92.124360063	0.872035606262	HDTRYLNUVZCQOY-NCFXGAEVSA-N	1.0	WQZGKKKJIJFFOK-GASJEMHNSA-N	direct	637265280	15081.0	105.424812155	1.0	184.248720126	0.436017803131	2.01	0.891181574157
13561790	637265280	10460.0	92.124360063	0.872035606262	HDTRYLNUVZCQOY-NCFXGAEVSA-N	1.0	WQZGKKKJIJFFOK-GASJEMHNSA-N	direct	637265280	1849.0	103.779891912	1.0	184.248720126	0.436017803131	2.01	0.891181574157
13561791	637265280	10460.0	92.124360063	0.872035606262	HDTRYLNUVZCQOY-NCFXGAEVSA-N	1.0	WQZGKKKJIJFFOK-GASJEMHNSA-N	direct	637265280	4365.0	103.154281982	1.0	184.248720126	0.436017803131	2.01	0.891181574157
13561792	637265280	10460.0	92.124360063	0.872035606262	HDTRYLNUVZCQOY-NCFXGAEVSA-N	1.0	WQZGKKKJIJFFOK-GASJEMHNSA-N	direct	637265280	5031.0	100.013676223	1.0	184.248720126	0.436017803131	2.01	0.891181574157
13561793	637265280	10460.0	92.124360063	0.872035606262	HDTRYLNUVZCQOY-NCFXGAEVSA-N	1.0	WQZGKKKJIJFFOK-GASJEMHNSA-N	direct	637265280	339.0	97.19859629	1.0	184.248720126	0.436017803131	2.01	0.891181574157
13561794	637265280	10460.0	92.124360063	0.872035606262	HDTRYLNUVZCQOY-NCFXGAEVSA-N	1.0	WQZGKKKJIJFFOK-GASJEMHNSA-N	direct	637265280	3584.0	97.19859629	1.0	184.248720126	0.436017803131	2.01	0.891181574157
13561795	637265280	10460.0	92.124360063	0.872035606262	HDTRYLNUVZCQOY-NCFXGAEVSA-N	1.0	WQZGKKKJIJFFOK-GASJEMHNSA-N	direct	637265280	6831.0	97.19859629	1.0	184.248720126	0.436017803131	2.01	0.891181574157
13561796	637265280	10460.0	92.124360063	0.872035606262	HDTRYLNUVZCQOY-NCFXGAEVSA-N	1.0	WQZGKKKJIJFFOK-GASJEMHNSA-N	direct	637265280	4267.0	95.8632794328	1.0	184.248720126	0.436017803131	2.01	0.891181574157
13561797	637265280	10460.0	92.124360063	0.872035606262	HDTRYLNUVZCQOY-NCFXGAEVSA-N	1.0	WQZGKKKJIJFFOK-GASJEMHNSA-N	direct	637265280	1622.0	94.5816987087	1.0	184.248720126	0.436017803131	2.01	0.891181574157
13561798	637265280	10460.0	92.124360063	0.872035606262	HDTRYLNUVZCQOY-NCFXGAEVSA-N	1.0	WQZGKKKJIJFFOK-GASJEMHNSA-N	direct	637265280	1383.0	93.8996294549	1.0	184.248720126	0.436017803131	2.01	0.891181574157
13561799	637265280	10460.0	92.124360063	0.872035606262	HDTRYLNUVZCQOY-NCFXGAEVSA-N	1.0	WQZGKKKJIJFFOK-GASJEMHNSA-N	direct	637265280	4366.0	93.8996294549	1.0	184.248720126	0.436017803131	2.01	0.891181574157
13561830	637265280	13745.0	92.124360063	0.872035606262	HDTRYLNUVZCQOY-NCFXGAEVSA-N	1.0	WQZGKKKJIJFFOK-GASJEMHNSA-N	direct	637265280	13591.0	105.424812155	1.0	184.248720126	0.436017803131	2.01	0.891181574157
13561831	637265280	13745.0	92.124360063	0.872035606262	HDTRYLNUVZCQOY-NCFXGAEVSA-N	1.0	WQZGKKKJIJFFOK-GASJEMHNSA-N	direct	637265280	15081.0	105.424812155	1.0	184.248720126	0.436017803131	2.01	0.891181574157
13561832	637265280	13745.0	92.124360063	0.872035606262	HDTRYLNUVZCQOY-NCFXGAEVSA-N	1.0	WQZGKKKJIJFFOK-GASJEMHNSA-N	direct	637265280	1849.0	103.779891912	1.0	184.248720126	0.436017803131	2.01	0.891181574157
13561833	637265280	13745.0	92.124360063	0.872035606262	HDTRYLNUVZCQOY-NCFXGAEVSA-N	1.0	WQZGKKKJIJFFOK-GASJEMHNSA-N	direct	637265280	4365.0	103.154281982	1.0	184.248720126	0.436017803131	2.01	0.891181574157
13561834	637265280	13745.0	92.124360063	0.872035606262	HDTRYLNUVZCQOY-NCFXGAEVSA-N	1.0	WQZGKKKJIJFFOK-GASJEMHNSA-N	direct	637265280	5031.0	100.013676223	1.0	184.248720126	0.436017803131	2.01	0.891181574157
13561835	637265280	13745.0	92.124360063	0.872035606262	HDTRYLNUVZCQOY-NCFXGAEVSA-N	1.0	WQZGKKKJIJFFOK-GASJEMHNSA-N	direct	637265280	339.0	97.19859629	1.0	184.248720126	0.436017803131	2.01	0.891181574157
13561836	637265280	13745.0	92.124360063	0.872035606262	HDTRYLNUVZCQOY-NCFXGAEVSA-N	1.0	WQZGKKKJIJFFOK-GASJEMHNSA-N	direct	637265280	3584.0	97.19859629	1.0	184.248720126	0.436017803131	2.01	0.891181574157
13561837	637265280	13745.0	92.124360063	0.872035606262	HDTRYLNUVZCQOY-NCFXGAEVSA-N	1.0	WQZGKKKJIJFFOK-GASJEMHNSA-N	direct	637265280	6831.0	97.19859629	1.0	184.248720126	0.436017803131	2.01	0.891181574157
13561838	637265280	13745.0	92.124360063	0.872035606262	HDTRYLNUVZCQOY-NCFXGAEVSA-N	1.0	WQZGKKKJIJFFOK-GASJEMHNSA-N	direct	637265280	4267.0	95.8632794328	1.0	184.248720126	0.436017803131	2.01	0.891181574157
13561839	637265280	13745.0	92.124360063	0.872035606262	HDTRYLNUVZCQOY-NCFXGAEVSA-N	1.0	WQZGKKKJIJFFOK-GASJEMHNSA-N	direct	637265280	1622.0	94.5816987087	1.0	184.248720126	0.436017803131	2.01	0.891181574157
13561840	637265280	13745.0	92.124360063	0.872035606262	HDTRYLNUVZCQOY-NCFXGAEVSA-N	1.0	WQZGKKKJIJFFOK-GASJEMHNSA-N	direct	637265280	1383.0	93.8996294549	1.0	184.248720126	0.436017803131	2.01	0.891181574157
13561841	637265280	13745.0	92.124360063	0.872035606262	HDTRYLNUVZCQOY-NCFXGAEVSA-N	1.0	WQZGKKKJIJFFOK-GASJEMHNSA-N	direct	637265280	4366.0	93.8996294549	1.0	184.248720126	0.436017803131	2.01	0.891181574157
18321573	637271826	4365.0	93.388276692	0.872035606262	HDTRYLNUVZCQOY-NCFXGAEVSA-N	1.0	WQZGKKKJIJFFOK-GASJEMHNSA-N	direct	637271826	15001.0	92.1040252676	1.0	184.208050535	0.436017803131	2.01	0.891132392011
18321765	637271826	5031.0	100.609064893	0.872035606262	HDTRYLNUVZCQOY-NCFXGAEVSA-N	1.0	WQZGKKKJIJFFOK-GASJEMHNSA-N	direct	637271826	15001.0	92.1040252676	1.0	184.208050535	0.436017803131	2.01	0.891132392011
18322821	637271826	1849.0	96.0963674839	0.872035606262	HDTRYLNUVZCQOY-NCFXGAEVSA-N	1.0	WQZGKKKJIJFFOK-VFUOTHLCSA-N	direct	637271826	15001.0	92.1040252676	1.0	184.208050535	0.436017803131	2.01	0.891132392011
13561718	637265280	7635.0	92.0291883891	0.872035606262	HDTRYLNUVZCQOY-NCFXGAEVSA-N	1.0	WQZGKKKJIJFFOK-GASJEMHNSA-N	direct	637265280	13591.0	105.424812155	1.0	184.058376778	0.436017803131	2.01	0.890951319859
13561719	637265280	7635.0	92.0291883891	0.872035606262	HDTRYLNUVZCQOY-NCFXGAEVSA-N	1.0	WQZGKKKJIJFFOK-GASJEMHNSA-N	direct	637265280	15081.0	105.424812155	1.0	184.058376778	0.436017803131	2.01	0.890951319859
13561720	637265280	7635.0	92.0291883891	0.872035606262	HDTRYLNUVZCQOY-NCFXGAEVSA-N	1.0	WQZGKKKJIJFFOK-GASJEMHNSA-N	direct	637265280	1849.0	103.779891912	1.0	184.058376778	0.436017803131	2.01	0.890951319859
13561721	637265280	7635.0	92.0291883891	0.872035606262	HDTRYLNUVZCQOY-NCFXGAEVSA-N	1.0	WQZGKKKJIJFFOK-GASJEMHNSA-N	direct	637265280	4365.0	103.154281982	1.0	184.058376778	0.436017803131	2.01	0.890951319859
13561722	637265280	7635.0	92.0291883891	0.872035606262	HDTRYLNUVZCQOY-NCFXGAEVSA-N	1.0	WQZGKKKJIJFFOK-GASJEMHNSA-N	direct	637265280	5031.0	100.013676223	1.0	184.058376778	0.436017803131	2.01	0.890951319859
13561723	637265280	7635.0	92.0291883891	0.872035606262	HDTRYLNUVZCQOY-NCFXGAEVSA-N	1.0	WQZGKKKJIJFFOK-GASJEMHNSA-N	direct	637265280	339.0	97.19859629	1.0	184.058376778	0.436017803131	2.01	0.890951319859
13561724	637265280	7635.0	92.0291883891	0.872035606262	HDTRYLNUVZCQOY-NCFXGAEVSA-N	1.0	WQZGKKKJIJFFOK-GASJEMHNSA-N	direct	637265280	3584.0	97.19859629	1.0	184.058376778	0.436017803131	2.01	0.890951319859
13561725	637265280	7635.0	92.0291883891	0.872035606262	HDTRYLNUVZCQOY-NCFXGAEVSA-N	1.0	WQZGKKKJIJFFOK-GASJEMHNSA-N	direct	637265280	6831.0	97.19859629	1.0	184.058376778	0.436017803131	2.01	0.890951319859
13561726	637265280	7635.0	92.0291883891	0.872035606262	HDTRYLNUVZCQOY-NCFXGAEVSA-N	1.0	WQZGKKKJIJFFOK-GASJEMHNSA-N	direct	637265280	4267.0	95.8632794328	1.0	184.058376778	0.436017803131	2.01	0.890951319859
13561727	637265280	7635.0	92.0291883891	0.872035606262	HDTRYLNUVZCQOY-NCFXGAEVSA-N	1.0	WQZGKKKJIJFFOK-GASJEMHNSA-N	direct	637265280	1622.0	94.5816987087	1.0	184.058376778	0.436017803131	2.01	0.890951319859
13561728	637265280	7635.0	92.0291883891	0.872035606262	HDTRYLNUVZCQOY-NCFXGAEVSA-N	1.0	WQZGKKKJIJFFOK-GASJEMHNSA-N	direct	637265280	1383.0	93.8996294549	1.0	184.058376778	0.436017803131	2.01	0.890951319859
13561729	637265280	7635.0	92.0291883891	0.872035606262	HDTRYLNUVZCQOY-NCFXGAEVSA-N	1.0	WQZGKKKJIJFFOK-GASJEMHNSA-N	direct	637265280	4366.0	93.8996294549	1.0	184.058376778	0.436017803131	2.01	0.890951319859
15753156	637267041	4365.0	99.3585258895	0.839190684058	HDTRYLNUVZCQOY-NCFXGAEVSA-N	1.0	WQZGKKKJIJFFOK-GASJEMHNSA-N	direct	637267041	15001.0	95.6307841426	1.0	191.261568285	0.419595342029	2.01	0.890950581783
15753332	637267041	5031.0	96.3410351573	0.839190684058	HDTRYLNUVZCQOY-NCFXGAEVSA-N	1.0	WQZGKKKJIJFFOK-GASJEMHNSA-N	direct	637267041	15001.0	95.6307841426	1.0	191.261568285	0.419595342029	2.01	0.890950581783
13558900	637265280	4267.0	94.9281179927	0.853750419441	HDTRYLNUVZCQOY-NCFXGAEVSA-N	1.0	WQZGKKKJIJFFOK-GASJEMHNSA-N	direct	637265280	1383.0	93.8996294549	1.0	187.79925891	0.426875209721	2.01	0.890712865142
13558901	637265280	4267.0	94.9281179927	0.853750419441	HDTRYLNUVZCQOY-NCFXGAEVSA-N	1.0	WQZGKKKJIJFFOK-GASJEMHNSA-N	direct	637265280	4366.0	93.8996294549	1.0	187.79925891	0.426875209721	2.01	0.890712865142
13558914	637265280	4365.0	102.57024772	0.853750419441	HDTRYLNUVZCQOY-NCFXGAEVSA-N	1.0	WQZGKKKJIJFFOK-GASJEMHNSA-N	direct	637265280	1383.0	93.8996294549	1.0	187.79925891	0.426875209721	2.01	0.890712865142
13558915	637265280	4365.0	102.57024772	0.853750419441	HDTRYLNUVZCQOY-NCFXGAEVSA-N	1.0	WQZGKKKJIJFFOK-GASJEMHNSA-N	direct	637265280	4366.0	93.8996294549	1.0	187.79925891	0.426875209721	2.01	0.890712865142
13559082	637265280	5031.0	98.1073489661	0.853750419441	HDTRYLNUVZCQOY-NCFXGAEVSA-N	1.0	WQZGKKKJIJFFOK-GASJEMHNSA-N	direct	637265280	1383.0	93.8996294549	1.0	187.79925891	0.426875209721	2.01	0.890712865142
13559083	637265280	5031.0	98.1073489661	0.853750419441	HDTRYLNUVZCQOY-NCFXGAEVSA-N	1.0	WQZGKKKJIJFFOK-GASJEMHNSA-N	direct	637265280	4366.0	93.8996294549	1.0	187.79925891	0.426875209721	2.01	0.890712865142
13559964	637265280	1849.0	102.806875402	0.853750419441	HDTRYLNUVZCQOY-NCFXGAEVSA-N	1.0	WQZGKKKJIJFFOK-VFUOTHLCSA-N	direct	637265280	1383.0	93.8996294549	1.0	187.79925891	0.426875209721	2.01	0.890712865142
13559965	637265280	1849.0	102.806875402	0.853750419441	HDTRYLNUVZCQOY-NCFXGAEVSA-N	1.0	WQZGKKKJIJFFOK-VFUOTHLCSA-N	direct	637265280	4366.0	93.8996294549	1.0	187.79925891	0.426875209721	2.01	0.890712865142
13558792	637265280	1383.0	93.5867002359	0.853750419441	HDTRYLNUVZCQOY-NCFXGAEVSA-N	1.0	WQZGKKKJIJFFOK-GASJEMHNSA-N	direct	637265280	13591.0	105.424812155	1.0	187.173400472	0.426875209721	2.01	0.889969840125
13558793	637265280	1383.0	93.5867002359	0.853750419441	HDTRYLNUVZCQOY-NCFXGAEVSA-N	1.0	WQZGKKKJIJFFOK-GASJEMHNSA-N	direct	637265280	15081.0	105.424812155	1.0	187.173400472	0.426875209721	2.01	0.889969840125
13558794	637265280	1383.0	93.5867002359	0.853750419441	HDTRYLNUVZCQOY-NCFXGAEVSA-N	1.0	WQZGKKKJIJFFOK-GASJEMHNSA-N	direct	637265280	1849.0	103.779891912	1.0	187.173400472	0.426875209721	2.01	0.889969840125
13558795	637265280	1383.0	93.5867002359	0.853750419441	HDTRYLNUVZCQOY-NCFXGAEVSA-N	1.0	WQZGKKKJIJFFOK-GASJEMHNSA-N	direct	637265280	4365.0	103.154281982	1.0	187.173400472	0.426875209721	2.01	0.889969840125
13558796	637265280	1383.0	93.5867002359	0.853750419441	HDTRYLNUVZCQOY-NCFXGAEVSA-N	1.0	WQZGKKKJIJFFOK-GASJEMHNSA-N	direct	637265280	5031.0	100.013676223	1.0	187.173400472	0.426875209721	2.01	0.889969840125
13558797	637265280	1383.0	93.5867002359	0.853750419441	HDTRYLNUVZCQOY-NCFXGAEVSA-N	1.0	WQZGKKKJIJFFOK-GASJEMHNSA-N	direct	637265280	339.0	97.19859629	1.0	187.173400472	0.426875209721	2.01	0.889969840125
13558798	637265280	1383.0	93.5867002359	0.853750419441	HDTRYLNUVZCQOY-NCFXGAEVSA-N	1.0	WQZGKKKJIJFFOK-GASJEMHNSA-N	direct	637265280	3584.0	97.19859629	1.0	187.173400472	0.426875209721	2.01	0.889969840125
13558799	637265280	1383.0	93.5867002359	0.853750419441	HDTRYLNUVZCQOY-NCFXGAEVSA-N	1.0	WQZGKKKJIJFFOK-GASJEMHNSA-N	direct	637265280	6831.0	97.19859629	1.0	187.173400472	0.426875209721	2.01	0.889969840125
13558800	637265280	1383.0	93.5867002359	0.853750419441	HDTRYLNUVZCQOY-NCFXGAEVSA-N	1.0	WQZGKKKJIJFFOK-GASJEMHNSA-N	direct	637265280	4267.0	95.8632794328	1.0	187.173400472	0.426875209721	2.01	0.889969840125
13558801	637265280	1383.0	93.5867002359	0.853750419441	HDTRYLNUVZCQOY-NCFXGAEVSA-N	1.0	WQZGKKKJIJFFOK-GASJEMHNSA-N	direct	637265280	1622.0	94.5816987087	1.0	187.173400472	0.426875209721	2.01	0.889969840125
13558803	637265280	1383.0	93.5867002359	0.853750419441	HDTRYLNUVZCQOY-NCFXGAEVSA-N	1.0	WQZGKKKJIJFFOK-GASJEMHNSA-N	direct	637265280	4366.0	93.8996294549	1.0	187.173400472	0.426875209721	2.01	0.889969840125
13558960	637265280	4366.0	93.5867002359	0.853750419441	HDTRYLNUVZCQOY-NCFXGAEVSA-N	1.0	WQZGKKKJIJFFOK-GASJEMHNSA-N	direct	637265280	13591.0	105.424812155	1.0	187.173400472	0.426875209721	2.01	0.889969840125
13558961	637265280	4366.0	93.5867002359	0.853750419441	HDTRYLNUVZCQOY-NCFXGAEVSA-N	1.0	WQZGKKKJIJFFOK-GASJEMHNSA-N	direct	637265280	15081.0	105.424812155	1.0	187.173400472	0.426875209721	2.01	0.889969840125
13558962	637265280	4366.0	93.5867002359	0.853750419441	HDTRYLNUVZCQOY-NCFXGAEVSA-N	1.0	WQZGKKKJIJFFOK-GASJEMHNSA-N	direct	637265280	1849.0	103.779891912	1.0	187.173400472	0.426875209721	2.01	0.889969840125
13558963	637265280	4366.0	93.5867002359	0.853750419441	HDTRYLNUVZCQOY-NCFXGAEVSA-N	1.0	WQZGKKKJIJFFOK-GASJEMHNSA-N	direct	637265280	4365.0	103.154281982	1.0	187.173400472	0.426875209721	2.01	0.889969840125
13558964	637265280	4366.0	93.5867002359	0.853750419441	HDTRYLNUVZCQOY-NCFXGAEVSA-N	1.0	WQZGKKKJIJFFOK-GASJEMHNSA-N	direct	637265280	5031.0	100.013676223	1.0	187.173400472	0.426875209721	2.01	0.889969840125
13558965	637265280	4366.0	93.5867002359	0.853750419441	HDTRYLNUVZCQOY-NCFXGAEVSA-N	1.0	WQZGKKKJIJFFOK-GASJEMHNSA-N	direct	637265280	339.0	97.19859629	1.0	187.173400472	0.426875209721	2.01	0.889969840125
13558966	637265280	4366.0	93.5867002359	0.853750419441	HDTRYLNUVZCQOY-NCFXGAEVSA-N	1.0	WQZGKKKJIJFFOK-GASJEMHNSA-N	direct	637265280	3584.0	97.19859629	1.0	187.173400472	0.426875209721	2.01	0.889969840125
13558967	637265280	4366.0	93.5867002359	0.853750419441	HDTRYLNUVZCQOY-NCFXGAEVSA-N	1.0	WQZGKKKJIJFFOK-GASJEMHNSA-N	direct	637265280	6831.0	97.19859629	1.0	187.173400472	0.426875209721	2.01	0.889969840125
13558968	637265280	4366.0	93.5867002359	0.853750419441	HDTRYLNUVZCQOY-NCFXGAEVSA-N	1.0	WQZGKKKJIJFFOK-GASJEMHNSA-N	direct	637265280	4267.0	95.8632794328	1.0	187.173400472	0.426875209721	2.01	0.889969840125
13558969	637265280	4366.0	93.5867002359	0.853750419441	HDTRYLNUVZCQOY-NCFXGAEVSA-N	1.0	WQZGKKKJIJFFOK-GASJEMHNSA-N	direct	637265280	1622.0	94.5816987087	1.0	187.173400472	0.426875209721	2.01	0.889969840125
13558970	637265280	4366.0	93.5867002359	0.853750419441	HDTRYLNUVZCQOY-NCFXGAEVSA-N	1.0	WQZGKKKJIJFFOK-GASJEMHNSA-N	direct	637265280	1383.0	93.8996294549	1.0	187.173400472	0.426875209721	2.01	0.889969840125
13558848	637265280	1622.0	93.5316526696	0.853750419441	HDTRYLNUVZCQOY-NCFXGAEVSA-N	1.0	WQZGKKKJIJFFOK-GASJEMHNSA-N	direct	637265280	13591.0	105.424812155	1.0	187.063305339	0.426875209721	2.01	0.889838941494
13558849	637265280	1622.0	93.5316526696	0.853750419441	HDTRYLNUVZCQOY-NCFXGAEVSA-N	1.0	WQZGKKKJIJFFOK-GASJEMHNSA-N	direct	637265280	15081.0	105.424812155	1.0	187.063305339	0.426875209721	2.01	0.889838941494
13558850	637265280	1622.0	93.5316526696	0.853750419441	HDTRYLNUVZCQOY-NCFXGAEVSA-N	1.0	WQZGKKKJIJFFOK-GASJEMHNSA-N	direct	637265280	1849.0	103.779891912	1.0	187.063305339	0.426875209721	2.01	0.889838941494
13558851	637265280	1622.0	93.5316526696	0.853750419441	HDTRYLNUVZCQOY-NCFXGAEVSA-N	1.0	WQZGKKKJIJFFOK-GASJEMHNSA-N	direct	637265280	4365.0	103.154281982	1.0	187.063305339	0.426875209721	2.01	0.889838941494
13558852	637265280	1622.0	93.5316526696	0.853750419441	HDTRYLNUVZCQOY-NCFXGAEVSA-N	1.0	WQZGKKKJIJFFOK-GASJEMHNSA-N	direct	637265280	5031.0	100.013676223	1.0	187.063305339	0.426875209721	2.01	0.889838941494
13558853	637265280	1622.0	93.5316526696	0.853750419441	HDTRYLNUVZCQOY-NCFXGAEVSA-N	1.0	WQZGKKKJIJFFOK-GASJEMHNSA-N	direct	637265280	339.0	97.19859629	1.0	187.063305339	0.426875209721	2.01	0.889838941494
13558854	637265280	1622.0	93.5316526696	0.853750419441	HDTRYLNUVZCQOY-NCFXGAEVSA-N	1.0	WQZGKKKJIJFFOK-GASJEMHNSA-N	direct	637265280	3584.0	97.19859629	1.0	187.063305339	0.426875209721	2.01	0.889838941494
13558855	637265280	1622.0	93.5316526696	0.853750419441	HDTRYLNUVZCQOY-NCFXGAEVSA-N	1.0	WQZGKKKJIJFFOK-GASJEMHNSA-N	direct	637265280	6831.0	97.19859629	1.0	187.063305339	0.426875209721	2.01	0.889838941494
13558856	637265280	1622.0	93.5316526696	0.853750419441	HDTRYLNUVZCQOY-NCFXGAEVSA-N	1.0	WQZGKKKJIJFFOK-GASJEMHNSA-N	direct	637265280	4267.0	95.8632794328	1.0	187.063305339	0.426875209721	2.01	0.889838941494
13558858	637265280	1622.0	93.5316526696	0.853750419441	HDTRYLNUVZCQOY-NCFXGAEVSA-N	1.0	WQZGKKKJIJFFOK-GASJEMHNSA-N	direct	637265280	1383.0	93.8996294549	1.0	187.063305339	0.426875209721	2.01	0.889838941494
13558859	637265280	1622.0	93.5316526696	0.853750419441	HDTRYLNUVZCQOY-NCFXGAEVSA-N	1.0	WQZGKKKJIJFFOK-GASJEMHNSA-N	direct	637265280	4366.0	93.8996294549	1.0	187.063305339	0.426875209721	2.01	0.889838941494
15755818	637267041	5031.0	96.3410351573	0.828611251157	HDTRYLNUVZCQOY-NCFXGAEVSA-N	1.0	WQZGKKKJIJFFOK-GASJEMHNSA-N	direct	637267041	4365.0	100.432973634	1.0	192.682070315	0.414305625579	2.01	0.889773683463
15755819	637267041	5031.0	96.3410351573	0.828611251157	HDTRYLNUVZCQOY-NCFXGAEVSA-N	1.0	WQZGKKKJIJFFOK-GASJEMHNSA-N	direct	637267041	13591.0	98.8124792792	1.0	192.682070315	0.414305625579	2.01	0.889773683463
15755820	637267041	5031.0	96.3410351573	0.828611251157	HDTRYLNUVZCQOY-NCFXGAEVSA-N	1.0	WQZGKKKJIJFFOK-GASJEMHNSA-N	direct	637267041	15081.0	98.8124792792	1.0	192.682070315	0.414305625579	2.01	0.889773683463
18320302	637271826	5031.0	100.609064893	0.839190684058	HDTRYLNUVZCQOY-NCFXGAEVSA-N	1.0	WQZGKKKJIJFFOK-GASJEMHNSA-N	direct	637271826	4365.0	95.0741724254	1.0	190.148344851	0.419595342029	2.01	0.889651314927
18321358	637271826	1849.0	96.0963674839	0.839190684058	HDTRYLNUVZCQOY-NCFXGAEVSA-N	1.0	WQZGKKKJIJFFOK-VFUOTHLCSA-N	direct	637271826	4365.0	95.0741724254	1.0	190.148344851	0.419595342029	2.01	0.889651314927
15755646	637267041	4365.0	99.3585258895	0.828611251157	HDTRYLNUVZCQOY-NCFXGAEVSA-N	1.0	WQZGKKKJIJFFOK-GASJEMHNSA-N	direct	637267041	339.0	96.2781893848	1.0	192.55637877	0.414305625579	2.01	0.889628542302
15755647	637267041	4365.0	99.3585258895	0.828611251157	HDTRYLNUVZCQOY-NCFXGAEVSA-N	1.0	WQZGKKKJIJFFOK-GASJEMHNSA-N	direct	637267041	3584.0	96.2781893848	1.0	192.55637877	0.414305625579	2.01	0.889628542302
15755648	637267041	4365.0	99.3585258895	0.828611251157	HDTRYLNUVZCQOY-NCFXGAEVSA-N	1.0	WQZGKKKJIJFFOK-GASJEMHNSA-N	direct	637267041	6831.0	96.2781893848	1.0	192.55637877	0.414305625579	2.01	0.889628542302
15755822	637267041	5031.0	96.3410351573	0.828611251157	HDTRYLNUVZCQOY-NCFXGAEVSA-N	1.0	WQZGKKKJIJFFOK-GASJEMHNSA-N	direct	637267041	339.0	96.2781893848	1.0	192.55637877	0.414305625579	2.01	0.889628542302
15755823	637267041	5031.0	96.3410351573	0.828611251157	HDTRYLNUVZCQOY-NCFXGAEVSA-N	1.0	WQZGKKKJIJFFOK-GASJEMHNSA-N	direct	637267041	3584.0	96.2781893848	1.0	192.55637877	0.414305625579	2.01	0.889628542302
15755824	637267041	5031.0	96.3410351573	0.828611251157	HDTRYLNUVZCQOY-NCFXGAEVSA-N	1.0	WQZGKKKJIJFFOK-GASJEMHNSA-N	direct	637267041	6831.0	96.2781893848	1.0	192.55637877	0.414305625579	2.01	0.889628542302
15752954	637267041	1175.0	95.0639892043	0.839190684058	HDTRYLNUVZCQOY-NCFXGAEVSA-N	1.0	WQZGKKKJIJFFOK-GASJEMHNSA-N	direct	637267041	4365.0	100.432973634	1.0	190.127978409	0.419595342029	2.01	0.889627491738
15752955	637267041	1175.0	95.0639892043	0.839190684058	HDTRYLNUVZCQOY-NCFXGAEVSA-N	1.0	WQZGKKKJIJFFOK-GASJEMHNSA-N	direct	637267041	13591.0	98.8124792792	1.0	190.127978409	0.419595342029	2.01	0.889627491738
15752956	637267041	1175.0	95.0639892043	0.839190684058	HDTRYLNUVZCQOY-NCFXGAEVSA-N	1.0	WQZGKKKJIJFFOK-GASJEMHNSA-N	direct	637267041	15081.0	98.8124792792	1.0	190.127978409	0.419595342029	2.01	0.889627491738
15752957	637267041	1175.0	95.0639892043	0.839190684058	HDTRYLNUVZCQOY-NCFXGAEVSA-N	1.0	WQZGKKKJIJFFOK-GASJEMHNSA-N	direct	637267041	5031.0	96.9625735021	1.0	190.127978409	0.419595342029	2.01	0.889627491738
15752958	637267041	1175.0	95.0639892043	0.839190684058	HDTRYLNUVZCQOY-NCFXGAEVSA-N	1.0	WQZGKKKJIJFFOK-GASJEMHNSA-N	direct	637267041	339.0	96.2781893848	1.0	190.127978409	0.419595342029	2.01	0.889627491738
15752959	637267041	1175.0	95.0639892043	0.839190684058	HDTRYLNUVZCQOY-NCFXGAEVSA-N	1.0	WQZGKKKJIJFFOK-GASJEMHNSA-N	direct	637267041	3584.0	96.2781893848	1.0	190.127978409	0.419595342029	2.01	0.889627491738
15752960	637267041	1175.0	95.0639892043	0.839190684058	HDTRYLNUVZCQOY-NCFXGAEVSA-N	1.0	WQZGKKKJIJFFOK-GASJEMHNSA-N	direct	637267041	6831.0	96.2781893848	1.0	190.127978409	0.419595342029	2.01	0.889627491738
15752961	637267041	1175.0	95.0639892043	0.839190684058	HDTRYLNUVZCQOY-NCFXGAEVSA-N	1.0	WQZGKKKJIJFFOK-GASJEMHNSA-N	direct	637267041	4267.0	95.9065783148	1.0	190.127978409	0.419595342029	2.01	0.889627491738
15752964	637267041	1175.0	95.0639892043	0.839190684058	HDTRYLNUVZCQOY-NCFXGAEVSA-N	1.0	WQZGKKKJIJFFOK-GASJEMHNSA-N	direct	637267041	15001.0	95.6307841426	1.0	190.127978409	0.419595342029	2.01	0.889627491738
18318650	637271826	4365.0	93.388276692	0.853750419441	HDTRYLNUVZCQOY-NCFXGAEVSA-N	1.0	WQZGKKKJIJFFOK-GASJEMHNSA-N	direct	637271826	5031.0	100.903089987	1.0	186.776553384	0.426875209721	2.01	0.889497733653
18318651	637271826	4365.0	93.388276692	0.853750419441	HDTRYLNUVZCQOY-NCFXGAEVSA-N	1.0	WQZGKKKJIJFFOK-GASJEMHNSA-N	direct	637271826	13591.0	99.54668166	1.0	186.776553384	0.426875209721	2.01	0.889497733653
18318652	637271826	4365.0	93.388276692	0.853750419441	HDTRYLNUVZCQOY-NCFXGAEVSA-N	1.0	WQZGKKKJIJFFOK-GASJEMHNSA-N	direct	637271826	15081.0	99.54668166	1.0	186.776553384	0.426875209721	2.01	0.889497733653
18318653	637271826	4365.0	93.388276692	0.853750419441	HDTRYLNUVZCQOY-NCFXGAEVSA-N	1.0	WQZGKKKJIJFFOK-GASJEMHNSA-N	direct	637271826	1849.0	98.2757241304	1.0	186.776553384	0.426875209721	2.01	0.889497733653
6943860	637270822	2754.0	93.3726341434	0.853750419441	HDTRYLNUVZCQOY-NCFXGAEVSA-N	1.0	WQZGKKKJIJFFOK-SVZMEOIVSA-N	direct	637270822	1248.0	102.987162775	1.0	186.745268287	0.426875209721	2.01	0.889460483566
6943861	637270822	2754.0	93.3726341434	0.853750419441	HDTRYLNUVZCQOY-NCFXGAEVSA-N	1.0	WQZGKKKJIJFFOK-SVZMEOIVSA-N	direct	637270822	5136.0	102.987162775	1.0	186.745268287	0.426875209721	2.01	0.889460483566
6943864	637270822	2754.0	93.3726341434	0.853750419441	HDTRYLNUVZCQOY-NCFXGAEVSA-N	1.0	WQZGKKKJIJFFOK-SVZMEOIVSA-N	direct	637270822	1179.0	97.1524273409	1.0	186.745268287	0.426875209721	2.01	0.889460483566
6943865	637270822	2754.0	93.3726341434	0.853750419441	HDTRYLNUVZCQOY-NCFXGAEVSA-N	1.0	WQZGKKKJIJFFOK-SVZMEOIVSA-N	direct	637270822	1656.0	97.1524273409	1.0	186.745268287	0.426875209721	2.01	0.889460483566
6944316	637270822	5746.0	93.3726341434	0.853750419441	HDTRYLNUVZCQOY-NCFXGAEVSA-N	1.0	WQZGKKKJIJFFOK-SVZMEOIVSA-N	direct	637270822	1248.0	102.987162775	1.0	186.745268287	0.426875209721	2.01	0.889460483566
6944317	637270822	5746.0	93.3726341434	0.853750419441	HDTRYLNUVZCQOY-NCFXGAEVSA-N	1.0	WQZGKKKJIJFFOK-SVZMEOIVSA-N	direct	637270822	5136.0	102.987162775	1.0	186.745268287	0.426875209721	2.01	0.889460483566
6944320	637270822	5746.0	93.3726341434	0.853750419441	HDTRYLNUVZCQOY-NCFXGAEVSA-N	1.0	WQZGKKKJIJFFOK-SVZMEOIVSA-N	direct	637270822	1179.0	97.1524273409	1.0	186.745268287	0.426875209721	2.01	0.889460483566
6944321	637270822	5746.0	93.3726341434	0.853750419441	HDTRYLNUVZCQOY-NCFXGAEVSA-N	1.0	WQZGKKKJIJFFOK-SVZMEOIVSA-N	direct	637270822	1656.0	97.1524273409	1.0	186.745268287	0.426875209721	2.01	0.889460483566
6943868	637270822	2754.0	93.3726341434	0.853750419441	HDTRYLNUVZCQOY-NCFXGAEVSA-N	1.0	WQZGKKKJIJFFOK-SVZMEOIVSA-N	direct	637270822	1011.0	94.3904055908	1.0	186.745268287	0.426875209721	2.01	0.889460483566
6943869	637270822	2754.0	93.3726341434	0.853750419441	HDTRYLNUVZCQOY-NCFXGAEVSA-N	1.0	WQZGKKKJIJFFOK-SVZMEOIVSA-N	direct	637270822	1203.0	94.3904055908	1.0	186.745268287	0.426875209721	2.01	0.889460483566
6943871	637270822	2754.0	93.3726341434	0.853750419441	HDTRYLNUVZCQOY-NCFXGAEVSA-N	1.0	WQZGKKKJIJFFOK-SVZMEOIVSA-N	direct	637270822	2127.0	94.3904055908	1.0	186.745268287	0.426875209721	2.01	0.889460483566
6943872	637270822	2754.0	93.3726341434	0.853750419441	HDTRYLNUVZCQOY-NCFXGAEVSA-N	1.0	WQZGKKKJIJFFOK-SVZMEOIVSA-N	direct	637270822	7236.0	94.3904055908	1.0	186.745268287	0.426875209721	2.01	0.889460483566
6943873	637270822	2754.0	93.3726341434	0.853750419441	HDTRYLNUVZCQOY-NCFXGAEVSA-N	1.0	WQZGKKKJIJFFOK-SVZMEOIVSA-N	direct	637270822	11520.0	94.3904055908	1.0	186.745268287	0.426875209721	2.01	0.889460483566
6944324	637270822	5746.0	93.3726341434	0.853750419441	HDTRYLNUVZCQOY-NCFXGAEVSA-N	1.0	WQZGKKKJIJFFOK-SVZMEOIVSA-N	direct	637270822	1011.0	94.3904055908	1.0	186.745268287	0.426875209721	2.01	0.889460483566
6944325	637270822	5746.0	93.3726341434	0.853750419441	HDTRYLNUVZCQOY-NCFXGAEVSA-N	1.0	WQZGKKKJIJFFOK-SVZMEOIVSA-N	direct	637270822	1203.0	94.3904055908	1.0	186.745268287	0.426875209721	2.01	0.889460483566
6944327	637270822	5746.0	93.3726341434	0.853750419441	HDTRYLNUVZCQOY-NCFXGAEVSA-N	1.0	WQZGKKKJIJFFOK-SVZMEOIVSA-N	direct	637270822	2127.0	94.3904055908	1.0	186.745268287	0.426875209721	2.01	0.889460483566
6944328	637270822	5746.0	93.3726341434	0.853750419441	HDTRYLNUVZCQOY-NCFXGAEVSA-N	1.0	WQZGKKKJIJFFOK-SVZMEOIVSA-N	direct	637270822	7236.0	94.3904055908	1.0	186.745268287	0.426875209721	2.01	0.889460483566
6944329	637270822	5746.0	93.3726341434	0.853750419441	HDTRYLNUVZCQOY-NCFXGAEVSA-N	1.0	WQZGKKKJIJFFOK-SVZMEOIVSA-N	direct	637270822	11520.0	94.3904055908	1.0	186.745268287	0.426875209721	2.01	0.889460483566
13561340	637265280	2250.0	91.4056074496	0.872035606262	HDTRYLNUVZCQOY-NCFXGAEVSA-N	1.0	WQZGKKKJIJFFOK-GASJEMHNSA-N	direct	637265280	13591.0	105.424812155	1.0	182.811214899	0.436017803131	2.01	0.889438219541
13561341	637265280	2250.0	91.4056074496	0.872035606262	HDTRYLNUVZCQOY-NCFXGAEVSA-N	1.0	WQZGKKKJIJFFOK-GASJEMHNSA-N	direct	637265280	15081.0	105.424812155	1.0	182.811214899	0.436017803131	2.01	0.889438219541
13561342	637265280	2250.0	91.4056074496	0.872035606262	HDTRYLNUVZCQOY-NCFXGAEVSA-N	1.0	WQZGKKKJIJFFOK-GASJEMHNSA-N	direct	637265280	1849.0	103.779891912	1.0	182.811214899	0.436017803131	2.01	0.889438219541
13561343	637265280	2250.0	91.4056074496	0.872035606262	HDTRYLNUVZCQOY-NCFXGAEVSA-N	1.0	WQZGKKKJIJFFOK-GASJEMHNSA-N	direct	637265280	4365.0	103.154281982	1.0	182.811214899	0.436017803131	2.01	0.889438219541
13561344	637265280	2250.0	91.4056074496	0.872035606262	HDTRYLNUVZCQOY-NCFXGAEVSA-N	1.0	WQZGKKKJIJFFOK-GASJEMHNSA-N	direct	637265280	5031.0	100.013676223	1.0	182.811214899	0.436017803131	2.01	0.889438219541
13561345	637265280	2250.0	91.4056074496	0.872035606262	HDTRYLNUVZCQOY-NCFXGAEVSA-N	1.0	WQZGKKKJIJFFOK-GASJEMHNSA-N	direct	637265280	339.0	97.19859629	1.0	182.811214899	0.436017803131	2.01	0.889438219541
13561346	637265280	2250.0	91.4056074496	0.872035606262	HDTRYLNUVZCQOY-NCFXGAEVSA-N	1.0	WQZGKKKJIJFFOK-GASJEMHNSA-N	direct	637265280	3584.0	97.19859629	1.0	182.811214899	0.436017803131	2.01	0.889438219541
13561347	637265280	2250.0	91.4056074496	0.872035606262	HDTRYLNUVZCQOY-NCFXGAEVSA-N	1.0	WQZGKKKJIJFFOK-GASJEMHNSA-N	direct	637265280	6831.0	97.19859629	1.0	182.811214899	0.436017803131	2.01	0.889438219541
13561348	637265280	2250.0	91.4056074496	0.872035606262	HDTRYLNUVZCQOY-NCFXGAEVSA-N	1.0	WQZGKKKJIJFFOK-GASJEMHNSA-N	direct	637265280	4267.0	95.8632794328	1.0	182.811214899	0.436017803131	2.01	0.889438219541
13561349	637265280	2250.0	91.4056074496	0.872035606262	HDTRYLNUVZCQOY-NCFXGAEVSA-N	1.0	WQZGKKKJIJFFOK-GASJEMHNSA-N	direct	637265280	1622.0	94.5816987087	1.0	182.811214899	0.436017803131	2.01	0.889438219541
13561350	637265280	2250.0	91.4056074496	0.872035606262	HDTRYLNUVZCQOY-NCFXGAEVSA-N	1.0	WQZGKKKJIJFFOK-GASJEMHNSA-N	direct	637265280	1383.0	93.8996294549	1.0	182.811214899	0.436017803131	2.01	0.889438219541
13561351	637265280	2250.0	91.4056074496	0.872035606262	HDTRYLNUVZCQOY-NCFXGAEVSA-N	1.0	WQZGKKKJIJFFOK-GASJEMHNSA-N	direct	637265280	4366.0	93.8996294549	1.0	182.811214899	0.436017803131	2.01	0.889438219541
13560122	637265280	4267.0	94.9281179927	0.839190684058	HDTRYLNUVZCQOY-NCFXGAEVSA-N	1.0	WQZGKKKJIJFFOK-GASJEMHNSA-N	direct	637265280	13591.0	105.424812155	1.0	189.856235985	0.419595342029	2.01	0.889309443848
13560123	637265280	4267.0	94.9281179927	0.839190684058	HDTRYLNUVZCQOY-NCFXGAEVSA-N	1.0	WQZGKKKJIJFFOK-GASJEMHNSA-N	direct	637265280	15081.0	105.424812155	1.0	189.856235985	0.419595342029	2.01	0.889309443848
13560124	637265280	4267.0	94.9281179927	0.839190684058	HDTRYLNUVZCQOY-NCFXGAEVSA-N	1.0	WQZGKKKJIJFFOK-GASJEMHNSA-N	direct	637265280	1849.0	103.779891912	1.0	189.856235985	0.419595342029	2.01	0.889309443848
13560125	637265280	4267.0	94.9281179927	0.839190684058	HDTRYLNUVZCQOY-NCFXGAEVSA-N	1.0	WQZGKKKJIJFFOK-GASJEMHNSA-N	direct	637265280	4365.0	103.154281982	1.0	189.856235985	0.419595342029	2.01	0.889309443848
13560126	637265280	4267.0	94.9281179927	0.839190684058	HDTRYLNUVZCQOY-NCFXGAEVSA-N	1.0	WQZGKKKJIJFFOK-GASJEMHNSA-N	direct	637265280	5031.0	100.013676223	1.0	189.856235985	0.419595342029	2.01	0.889309443848
13560127	637265280	4267.0	94.9281179927	0.839190684058	HDTRYLNUVZCQOY-NCFXGAEVSA-N	1.0	WQZGKKKJIJFFOK-GASJEMHNSA-N	direct	637265280	339.0	97.19859629	1.0	189.856235985	0.419595342029	2.01	0.889309443848
13560128	637265280	4267.0	94.9281179927	0.839190684058	HDTRYLNUVZCQOY-NCFXGAEVSA-N	1.0	WQZGKKKJIJFFOK-GASJEMHNSA-N	direct	637265280	3584.0	97.19859629	1.0	189.856235985	0.419595342029	2.01	0.889309443848
13560129	637265280	4267.0	94.9281179927	0.839190684058	HDTRYLNUVZCQOY-NCFXGAEVSA-N	1.0	WQZGKKKJIJFFOK-GASJEMHNSA-N	direct	637265280	6831.0	97.19859629	1.0	189.856235985	0.419595342029	2.01	0.889309443848
18324266	637271826	1849.0	96.0963674839	0.828611251157	HDTRYLNUVZCQOY-NCFXGAEVSA-N	1.0	WQZGKKKJIJFFOK-VFUOTHLCSA-N	direct	637271826	5031.0	100.903089987	1.0	192.192734968	0.414305625579	2.01	0.889208227399
18324267	637271826	1849.0	96.0963674839	0.828611251157	HDTRYLNUVZCQOY-NCFXGAEVSA-N	1.0	WQZGKKKJIJFFOK-VFUOTHLCSA-N	direct	637271826	13591.0	99.54668166	1.0	192.192734968	0.414305625579	2.01	0.889208227399
18324268	637271826	1849.0	96.0963674839	0.828611251157	HDTRYLNUVZCQOY-NCFXGAEVSA-N	1.0	WQZGKKKJIJFFOK-VFUOTHLCSA-N	direct	637271826	15081.0	99.54668166	1.0	192.192734968	0.414305625579	2.01	0.889208227399
15754214	637267041	1175.0	95.0639892043	0.872035606262	HDTRYLNUVZCQOY-NCFXGAEVSA-N	1.0	WQZGKKKJIJFFOK-GASJEMHNSA-N	direct	637267041	4005.0	91.288192771	1.0	182.576385542	0.436017803131	2.01	0.889152450842
15754215	637267041	1175.0	95.0639892043	0.872035606262	HDTRYLNUVZCQOY-NCFXGAEVSA-N	1.0	WQZGKKKJIJFFOK-GASJEMHNSA-N	direct	637267041	11881.0	91.288192771	1.0	182.576385542	0.436017803131	2.01	0.889152450842
15754216	637267041	1175.0	95.0639892043	0.872035606262	HDTRYLNUVZCQOY-NCFXGAEVSA-N	1.0	WQZGKKKJIJFFOK-GASJEMHNSA-N	direct	637267041	13196.0	91.288192771	1.0	182.576385542	0.436017803131	2.01	0.889152450842
15754390	637267041	4267.0	94.1051303433	0.872035606262	HDTRYLNUVZCQOY-NCFXGAEVSA-N	1.0	WQZGKKKJIJFFOK-GASJEMHNSA-N	direct	637267041	4005.0	91.288192771	1.0	182.576385542	0.436017803131	2.01	0.889152450842
15754391	637267041	4267.0	94.1051303433	0.872035606262	HDTRYLNUVZCQOY-NCFXGAEVSA-N	1.0	WQZGKKKJIJFFOK-GASJEMHNSA-N	direct	637267041	11881.0	91.288192771	1.0	182.576385542	0.436017803131	2.01	0.889152450842
15754392	637267041	4267.0	94.1051303433	0.872035606262	HDTRYLNUVZCQOY-NCFXGAEVSA-N	1.0	WQZGKKKJIJFFOK-GASJEMHNSA-N	direct	637267041	13196.0	91.288192771	1.0	182.576385542	0.436017803131	2.01	0.889152450842
15754406	637267041	4365.0	99.3585258895	0.872035606262	HDTRYLNUVZCQOY-NCFXGAEVSA-N	1.0	WQZGKKKJIJFFOK-GASJEMHNSA-N	direct	637267041	4005.0	91.288192771	1.0	182.576385542	0.436017803131	2.01	0.889152450842
15754407	637267041	4365.0	99.3585258895	0.872035606262	HDTRYLNUVZCQOY-NCFXGAEVSA-N	1.0	WQZGKKKJIJFFOK-GASJEMHNSA-N	direct	637267041	11881.0	91.288192771	1.0	182.576385542	0.436017803131	2.01	0.889152450842
15754408	637267041	4365.0	99.3585258895	0.872035606262	HDTRYLNUVZCQOY-NCFXGAEVSA-N	1.0	WQZGKKKJIJFFOK-GASJEMHNSA-N	direct	637267041	13196.0	91.288192771	1.0	182.576385542	0.436017803131	2.01	0.889152450842
15754582	637267041	5031.0	96.3410351573	0.872035606262	HDTRYLNUVZCQOY-NCFXGAEVSA-N	1.0	WQZGKKKJIJFFOK-GASJEMHNSA-N	direct	637267041	4005.0	91.288192771	1.0	182.576385542	0.436017803131	2.01	0.889152450842
15754583	637267041	5031.0	96.3410351573	0.872035606262	HDTRYLNUVZCQOY-NCFXGAEVSA-N	1.0	WQZGKKKJIJFFOK-GASJEMHNSA-N	direct	637267041	11881.0	91.288192771	1.0	182.576385542	0.436017803131	2.01	0.889152450842
15754584	637267041	5031.0	96.3410351573	0.872035606262	HDTRYLNUVZCQOY-NCFXGAEVSA-N	1.0	WQZGKKKJIJFFOK-GASJEMHNSA-N	direct	637267041	13196.0	91.288192771	1.0	182.576385542	0.436017803131	2.01	0.889152450842
18321574	637271826	4365.0	93.388276692	0.872035606262	HDTRYLNUVZCQOY-NCFXGAEVSA-N	1.0	WQZGKKKJIJFFOK-GASJEMHNSA-N	direct	637271826	1383.0	91.2790142558	1.0	182.558028512	0.436017803131	2.01	0.889130100177
18321575	637271826	4365.0	93.388276692	0.872035606262	HDTRYLNUVZCQOY-NCFXGAEVSA-N	1.0	WQZGKKKJIJFFOK-GASJEMHNSA-N	direct	637271826	4366.0	91.2790142558	1.0	182.558028512	0.436017803131	2.01	0.889130100177
18321766	637271826	5031.0	100.609064893	0.872035606262	HDTRYLNUVZCQOY-NCFXGAEVSA-N	1.0	WQZGKKKJIJFFOK-GASJEMHNSA-N	direct	637271826	1383.0	91.2790142558	1.0	182.558028512	0.436017803131	2.01	0.889130100177
18321767	637271826	5031.0	100.609064893	0.872035606262	HDTRYLNUVZCQOY-NCFXGAEVSA-N	1.0	WQZGKKKJIJFFOK-GASJEMHNSA-N	direct	637271826	4366.0	91.2790142558	1.0	182.558028512	0.436017803131	2.01	0.889130100177
18322822	637271826	1849.0	96.0963674839	0.872035606262	HDTRYLNUVZCQOY-NCFXGAEVSA-N	1.0	WQZGKKKJIJFFOK-VFUOTHLCSA-N	direct	637271826	1383.0	91.2790142558	1.0	182.558028512	0.436017803131	2.01	0.889130100177
18322823	637271826	1849.0	96.0963674839	0.872035606262	HDTRYLNUVZCQOY-NCFXGAEVSA-N	1.0	WQZGKKKJIJFFOK-VFUOTHLCSA-N	direct	637271826	4366.0	91.2790142558	1.0	182.558028512	0.436017803131	2.01	0.889130100177
18318655	637271826	4365.0	93.388276692	0.853750419441	HDTRYLNUVZCQOY-NCFXGAEVSA-N	1.0	WQZGKKKJIJFFOK-GASJEMHNSA-N	direct	637271826	339.0	93.1706962272	1.0	186.341392454	0.426875209721	2.01	0.888979181808
18318656	637271826	4365.0	93.388276692	0.853750419441	HDTRYLNUVZCQOY-NCFXGAEVSA-N	1.0	WQZGKKKJIJFFOK-GASJEMHNSA-N	direct	637271826	3584.0	93.1706962272	1.0	186.341392454	0.426875209721	2.01	0.888979181808
18318657	637271826	4365.0	93.388276692	0.853750419441	HDTRYLNUVZCQOY-NCFXGAEVSA-N	1.0	WQZGKKKJIJFFOK-GASJEMHNSA-N	direct	637271826	6831.0	93.1706962272	1.0	186.341392454	0.426875209721	2.01	0.888979181808
18318847	637271826	5031.0	100.609064893	0.853750419441	HDTRYLNUVZCQOY-NCFXGAEVSA-N	1.0	WQZGKKKJIJFFOK-GASJEMHNSA-N	direct	637271826	339.0	93.1706962272	1.0	186.341392454	0.426875209721	2.01	0.888979181808
18318848	637271826	5031.0	100.609064893	0.853750419441	HDTRYLNUVZCQOY-NCFXGAEVSA-N	1.0	WQZGKKKJIJFFOK-GASJEMHNSA-N	direct	637271826	3584.0	93.1706962272	1.0	186.341392454	0.426875209721	2.01	0.888979181808
18318849	637271826	5031.0	100.609064893	0.853750419441	HDTRYLNUVZCQOY-NCFXGAEVSA-N	1.0	WQZGKKKJIJFFOK-GASJEMHNSA-N	direct	637271826	6831.0	93.1706962272	1.0	186.341392454	0.426875209721	2.01	0.888979181808
18319903	637271826	1849.0	96.0963674839	0.853750419441	HDTRYLNUVZCQOY-NCFXGAEVSA-N	1.0	WQZGKKKJIJFFOK-VFUOTHLCSA-N	direct	637271826	339.0	93.1706962272	1.0	186.341392454	0.426875209721	2.01	0.888979181808
18319904	637271826	1849.0	96.0963674839	0.853750419441	HDTRYLNUVZCQOY-NCFXGAEVSA-N	1.0	WQZGKKKJIJFFOK-VFUOTHLCSA-N	direct	637271826	3584.0	93.1706962272	1.0	186.341392454	0.426875209721	2.01	0.888979181808
18319905	637271826	1849.0	96.0963674839	0.853750419441	HDTRYLNUVZCQOY-NCFXGAEVSA-N	1.0	WQZGKKKJIJFFOK-VFUOTHLCSA-N	direct	637271826	6831.0	93.1706962272	1.0	186.341392454	0.426875209721	2.01	0.888979181808
25053384	637266728	1157.0	45.5917600347	0.872035606262	HDTRYLNUVZCQOY-NCFXGAEVSA-N	1.0	WQZGKKKJIJFFOK-GASJEMHNSA-N	direct	637266728	1157.0	51.57024772	2.0	91.1835200694	0.436017803131	2.01	0.888897461583
25053430	637266728	2964.0	45.5917600347	0.872035606262	HDTRYLNUVZCQOY-NCFXGAEVSA-N	1.0	WQZGKKKJIJFFOK-GASJEMHNSA-N	direct	637266728	2964.0	51.57024772	2.0	91.1835200694	0.436017803131	2.01	0.888897461583
11009311	637270368	3314.0	54.0904439708	0.828611251157	HDTRYLNUVZCQOY-NCFXGAEVSA-N	1.0	WQZGKKKJIJFFOK-GASJEMHNSA-N	direct	637270368	3314.0	47.9625735021	2.0	95.9251470041	0.414305625579	2.01	0.888811873986
15755649	637267041	4365.0	99.3585258895	0.828611251157	HDTRYLNUVZCQOY-NCFXGAEVSA-N	1.0	WQZGKKKJIJFFOK-GASJEMHNSA-N	direct	637267041	4267.0	95.9065783148	1.0	191.81315663	0.414305625579	2.01	0.888768857972
15755825	637267041	5031.0	96.3410351573	0.828611251157	HDTRYLNUVZCQOY-NCFXGAEVSA-N	1.0	WQZGKKKJIJFFOK-GASJEMHNSA-N	direct	637267041	4267.0	95.9065783148	1.0	191.81315663	0.414305625579	2.01	0.888768857972
13562608	637265280	4365.0	102.57024772	0.828611251157	HDTRYLNUVZCQOY-NCFXGAEVSA-N	1.0	WQZGKKKJIJFFOK-GASJEMHNSA-N	direct	637265280	4267.0	95.8632794328	1.0	191.726558866	0.414305625579	2.01	0.888668528007
13562776	637265280	5031.0	98.1073489661	0.828611251157	HDTRYLNUVZCQOY-NCFXGAEVSA-N	1.0	WQZGKKKJIJFFOK-GASJEMHNSA-N	direct	637265280	4267.0	95.8632794328	1.0	191.726558866	0.414305625579	2.01	0.888668528007
13563658	637265280	1849.0	102.806875402	0.828611251157	HDTRYLNUVZCQOY-NCFXGAEVSA-N	1.0	WQZGKKKJIJFFOK-VFUOTHLCSA-N	direct	637265280	4267.0	95.8632794328	1.0	191.726558866	0.414305625579	2.01	0.888668528007
13560131	637265280	4267.0	94.9281179927	0.839190684058	HDTRYLNUVZCQOY-NCFXGAEVSA-N	1.0	WQZGKKKJIJFFOK-GASJEMHNSA-N	direct	637265280	1622.0	94.5816987087	1.0	189.163397417	0.419595342029	2.01	0.888496996387
13560145	637265280	4365.0	102.57024772	0.839190684058	HDTRYLNUVZCQOY-NCFXGAEVSA-N	1.0	WQZGKKKJIJFFOK-GASJEMHNSA-N	direct	637265280	1622.0	94.5816987087	1.0	189.163397417	0.419595342029	2.01	0.888496996387
13560313	637265280	5031.0	98.1073489661	0.839190684058	HDTRYLNUVZCQOY-NCFXGAEVSA-N	1.0	WQZGKKKJIJFFOK-GASJEMHNSA-N	direct	637265280	1622.0	94.5816987087	1.0	189.163397417	0.419595342029	2.01	0.888496996387
13561195	637265280	1849.0	102.806875402	0.839190684058	HDTRYLNUVZCQOY-NCFXGAEVSA-N	1.0	WQZGKKKJIJFFOK-VFUOTHLCSA-N	direct	637265280	1622.0	94.5816987087	1.0	189.163397417	0.419595342029	2.01	0.888496996387
15751717	637267041	1175.0	95.0639892043	0.853750419441	HDTRYLNUVZCQOY-NCFXGAEVSA-N	1.0	WQZGKKKJIJFFOK-GASJEMHNSA-N	direct	637267041	1622.0	92.9430951487	1.0	185.886190297	0.426875209721	2.01	0.888435775342
15751893	637267041	4267.0	94.1051303433	0.853750419441	HDTRYLNUVZCQOY-NCFXGAEVSA-N	1.0	WQZGKKKJIJFFOK-GASJEMHNSA-N	direct	637267041	1622.0	92.9430951487	1.0	185.886190297	0.426875209721	2.01	0.888435775342
15751909	637267041	4365.0	99.3585258895	0.853750419441	HDTRYLNUVZCQOY-NCFXGAEVSA-N	1.0	WQZGKKKJIJFFOK-GASJEMHNSA-N	direct	637267041	1622.0	92.9430951487	1.0	185.886190297	0.426875209721	2.01	0.888435775342
15752085	637267041	5031.0	96.3410351573	0.853750419441	HDTRYLNUVZCQOY-NCFXGAEVSA-N	1.0	WQZGKKKJIJFFOK-GASJEMHNSA-N	direct	637267041	1622.0	92.9430951487	1.0	185.886190297	0.426875209721	2.01	0.888435775342
15754217	637267041	1175.0	95.0639892043	0.872035606262	HDTRYLNUVZCQOY-NCFXGAEVSA-N	1.0	WQZGKKKJIJFFOK-GASJEMHNSA-N	direct	637267041	1849.0	90.9244530386	1.0	181.848906077	0.436017803131	2.01	0.88826541265
15754393	637267041	4267.0	94.1051303433	0.872035606262	HDTRYLNUVZCQOY-NCFXGAEVSA-N	1.0	WQZGKKKJIJFFOK-GASJEMHNSA-N	direct	637267041	1849.0	90.9244530386	1.0	181.848906077	0.436017803131	2.01	0.88826541265
15754409	637267041	4365.0	99.3585258895	0.872035606262	HDTRYLNUVZCQOY-NCFXGAEVSA-N	1.0	WQZGKKKJIJFFOK-GASJEMHNSA-N	direct	637267041	1849.0	90.9244530386	1.0	181.848906077	0.436017803131	2.01	0.88826541265
15754585	637267041	5031.0	96.3410351573	0.872035606262	HDTRYLNUVZCQOY-NCFXGAEVSA-N	1.0	WQZGKKKJIJFFOK-GASJEMHNSA-N	direct	637267041	1849.0	90.9244530386	1.0	181.848906077	0.436017803131	2.01	0.88826541265
15755652	637267041	4365.0	99.3585258895	0.828611251157	HDTRYLNUVZCQOY-NCFXGAEVSA-N	1.0	WQZGKKKJIJFFOK-GASJEMHNSA-N	direct	637267041	15001.0	95.6307841426	1.0	191.261568285	0.414305625579	2.01	0.888129219776
15755828	637267041	5031.0	96.3410351573	0.828611251157	HDTRYLNUVZCQOY-NCFXGAEVSA-N	1.0	WQZGKKKJIJFFOK-GASJEMHNSA-N	direct	637267041	15001.0	95.6307841426	1.0	191.261568285	0.414305625579	2.01	0.888129219776
13558736	637265280	1175.0	92.8096683018	0.853750419441	HDTRYLNUVZCQOY-NCFXGAEVSA-N	1.0	WQZGKKKJIJFFOK-GASJEMHNSA-N	direct	637265280	13591.0	105.424812155	1.0	185.619336604	0.426875209721	2.01	0.888116749349
13558737	637265280	1175.0	92.8096683018	0.853750419441	HDTRYLNUVZCQOY-NCFXGAEVSA-N	1.0	WQZGKKKJIJFFOK-GASJEMHNSA-N	direct	637265280	15081.0	105.424812155	1.0	185.619336604	0.426875209721	2.01	0.888116749349
13558738	637265280	1175.0	92.8096683018	0.853750419441	HDTRYLNUVZCQOY-NCFXGAEVSA-N	1.0	WQZGKKKJIJFFOK-GASJEMHNSA-N	direct	637265280	1849.0	103.779891912	1.0	185.619336604	0.426875209721	2.01	0.888116749349
13558739	637265280	1175.0	92.8096683018	0.853750419441	HDTRYLNUVZCQOY-NCFXGAEVSA-N	1.0	WQZGKKKJIJFFOK-GASJEMHNSA-N	direct	637265280	4365.0	103.154281982	1.0	185.619336604	0.426875209721	2.01	0.888116749349
13558740	637265280	1175.0	92.8096683018	0.853750419441	HDTRYLNUVZCQOY-NCFXGAEVSA-N	1.0	WQZGKKKJIJFFOK-GASJEMHNSA-N	direct	637265280	5031.0	100.013676223	1.0	185.619336604	0.426875209721	2.01	0.888116749349
13558741	637265280	1175.0	92.8096683018	0.853750419441	HDTRYLNUVZCQOY-NCFXGAEVSA-N	1.0	WQZGKKKJIJFFOK-GASJEMHNSA-N	direct	637265280	339.0	97.19859629	1.0	185.619336604	0.426875209721	2.01	0.888116749349
13558742	637265280	1175.0	92.8096683018	0.853750419441	HDTRYLNUVZCQOY-NCFXGAEVSA-N	1.0	WQZGKKKJIJFFOK-GASJEMHNSA-N	direct	637265280	3584.0	97.19859629	1.0	185.619336604	0.426875209721	2.01	0.888116749349
13558743	637265280	1175.0	92.8096683018	0.853750419441	HDTRYLNUVZCQOY-NCFXGAEVSA-N	1.0	WQZGKKKJIJFFOK-GASJEMHNSA-N	direct	637265280	6831.0	97.19859629	1.0	185.619336604	0.426875209721	2.01	0.888116749349
13558744	637265280	1175.0	92.8096683018	0.853750419441	HDTRYLNUVZCQOY-NCFXGAEVSA-N	1.0	WQZGKKKJIJFFOK-GASJEMHNSA-N	direct	637265280	4267.0	95.8632794328	1.0	185.619336604	0.426875209721	2.01	0.888116749349
13558745	637265280	1175.0	92.8096683018	0.853750419441	HDTRYLNUVZCQOY-NCFXGAEVSA-N	1.0	WQZGKKKJIJFFOK-GASJEMHNSA-N	direct	637265280	1622.0	94.5816987087	1.0	185.619336604	0.426875209721	2.01	0.888116749349
13558746	637265280	1175.0	92.8096683018	0.853750419441	HDTRYLNUVZCQOY-NCFXGAEVSA-N	1.0	WQZGKKKJIJFFOK-GASJEMHNSA-N	direct	637265280	1383.0	93.8996294549	1.0	185.619336604	0.426875209721	2.01	0.888116749349
13558747	637265280	1175.0	92.8096683018	0.853750419441	HDTRYLNUVZCQOY-NCFXGAEVSA-N	1.0	WQZGKKKJIJFFOK-GASJEMHNSA-N	direct	637265280	4366.0	93.8996294549	1.0	185.619336604	0.426875209721	2.01	0.888116749349
6946276	637270822	2754.0	93.3726341434	0.872035606262	HDTRYLNUVZCQOY-NCFXGAEVSA-N	1.0	WQZGKKKJIJFFOK-SVZMEOIVSA-N	direct	637270822	3785.0	90.7375489103	1.0	181.475097821	0.436017803131	2.01	0.887808581189
6946277	637270822	2754.0	93.3726341434	0.872035606262	HDTRYLNUVZCQOY-NCFXGAEVSA-N	1.0	WQZGKKKJIJFFOK-SVZMEOIVSA-N	direct	637270822	4146.0	90.7375489103	1.0	181.475097821	0.436017803131	2.01	0.887808581189
6946732	637270822	5746.0	93.3726341434	0.872035606262	HDTRYLNUVZCQOY-NCFXGAEVSA-N	1.0	WQZGKKKJIJFFOK-SVZMEOIVSA-N	direct	637270822	3785.0	90.7375489103	1.0	181.475097821	0.436017803131	2.01	0.887808581189
6946733	637270822	5746.0	93.3726341434	0.872035606262	HDTRYLNUVZCQOY-NCFXGAEVSA-N	1.0	WQZGKKKJIJFFOK-SVZMEOIVSA-N	direct	637270822	4146.0	90.7375489103	1.0	181.475097821	0.436017803131	2.01	0.887808581189
44043910	637266628	4218.0	91.8696662315	0.872035606262	HDTRYLNUVZCQOY-NCFXGAEVSA-N	1.0	WQZGKKKJIJFFOK-PHYPRBDBSA-N	direct	637266628	3238.0	90.6655462488	1.0	181.331092498	0.436017803131	2.01	0.887632403817
44043974	637266628	3238.0	91.8696662315	0.872035606262	HDTRYLNUVZCQOY-NCFXGAEVSA-N	1.0	WQZGKKKJIJFFOK-DVKNGEFBSA-N	direct	637266628	4218.0	90.6655462488	1.0	181.331092498	0.436017803131	2.01	0.887632403817
46787949	637266891	8527.0	90.6090648929	0.872035606262	HDTRYLNUVZCQOY-NCFXGAEVSA-N	1.0	FYGDTMLNYKFZSV-DZOUCCHMSA-N	direct	637266891	6715.0	90.9546770212	1.0	181.218129786	0.436017803131	2.01	0.88749413079
46787950	637266891	8527.0	90.6090648929	0.872035606262	HDTRYLNUVZCQOY-NCFXGAEVSA-N	1.0	FYGDTMLNYKFZSV-DZOUCCHMSA-N	direct	637266891	6954.0	90.9546770212	1.0	181.218129786	0.436017803131	2.01	0.88749413079
46787952	637266891	8527.0	90.6090648929	0.872035606262	HDTRYLNUVZCQOY-NCFXGAEVSA-N	1.0	FYGDTMLNYKFZSV-DZOUCCHMSA-N	direct	637266891	10935.0	90.9546770212	1.0	181.218129786	0.436017803131	2.01	0.88749413079
46787974	637266891	6715.0	90.6090648929	0.872035606262	HDTRYLNUVZCQOY-NCFXGAEVSA-N	1.0	WQZGKKKJIJFFOK-GASJEMHNSA-N	direct	637266891	6954.0	90.9546770212	1.0	181.218129786	0.436017803131	2.01	0.88749413079
46787975	637266891	6715.0	90.6090648929	0.872035606262	HDTRYLNUVZCQOY-NCFXGAEVSA-N	1.0	WQZGKKKJIJFFOK-GASJEMHNSA-N	direct	637266891	8527.0	90.9546770212	1.0	181.218129786	0.436017803131	2.01	0.88749413079
46787976	637266891	6715.0	90.6090648929	0.872035606262	HDTRYLNUVZCQOY-NCFXGAEVSA-N	1.0	WQZGKKKJIJFFOK-GASJEMHNSA-N	direct	637266891	10935.0	90.9546770212	1.0	181.218129786	0.436017803131	2.01	0.88749413079
46787977	637266891	6954.0	90.6090648929	0.872035606262	HDTRYLNUVZCQOY-NCFXGAEVSA-N	1.0	WQZGKKKJIJFFOK-GASJEMHNSA-N	direct	637266891	6715.0	90.9546770212	1.0	181.218129786	0.436017803131	2.01	0.88749413079
46787979	637266891	6954.0	90.6090648929	0.872035606262	HDTRYLNUVZCQOY-NCFXGAEVSA-N	1.0	WQZGKKKJIJFFOK-GASJEMHNSA-N	direct	637266891	8527.0	90.9546770212	1.0	181.218129786	0.436017803131	2.01	0.88749413079
46787980	637266891	6954.0	90.6090648929	0.872035606262	HDTRYLNUVZCQOY-NCFXGAEVSA-N	1.0	WQZGKKKJIJFFOK-GASJEMHNSA-N	direct	637266891	10935.0	90.9546770212	1.0	181.218129786	0.436017803131	2.01	0.88749413079
46787981	637266891	10935.0	90.6090648929	0.872035606262	HDTRYLNUVZCQOY-NCFXGAEVSA-N	1.0	WQZGKKKJIJFFOK-GASJEMHNSA-N	direct	637266891	6715.0	90.9546770212	1.0	181.218129786	0.436017803131	2.01	0.88749413079
46787982	637266891	10935.0	90.6090648929	0.872035606262	HDTRYLNUVZCQOY-NCFXGAEVSA-N	1.0	WQZGKKKJIJFFOK-GASJEMHNSA-N	direct	637266891	6954.0	90.9546770212	1.0	181.218129786	0.436017803131	2.01	0.88749413079
46787983	637266891	10935.0	90.6090648929	0.872035606262	HDTRYLNUVZCQOY-NCFXGAEVSA-N	1.0	WQZGKKKJIJFFOK-GASJEMHNSA-N	direct	637266891	8527.0	90.9546770212	1.0	181.218129786	0.436017803131	2.01	0.88749413079
15753130	637267041	4267.0	94.1051303433	0.839190684058	HDTRYLNUVZCQOY-NCFXGAEVSA-N	1.0	WQZGKKKJIJFFOK-GASJEMHNSA-N	direct	637267041	4365.0	100.432973634	1.0	188.210260687	0.419595342029	2.01	0.887375658957
15753131	637267041	4267.0	94.1051303433	0.839190684058	HDTRYLNUVZCQOY-NCFXGAEVSA-N	1.0	WQZGKKKJIJFFOK-GASJEMHNSA-N	direct	637267041	13591.0	98.8124792792	1.0	188.210260687	0.419595342029	2.01	0.887375658957
15753132	637267041	4267.0	94.1051303433	0.839190684058	HDTRYLNUVZCQOY-NCFXGAEVSA-N	1.0	WQZGKKKJIJFFOK-GASJEMHNSA-N	direct	637267041	15081.0	98.8124792792	1.0	188.210260687	0.419595342029	2.01	0.887375658957
15753133	637267041	4267.0	94.1051303433	0.839190684058	HDTRYLNUVZCQOY-NCFXGAEVSA-N	1.0	WQZGKKKJIJFFOK-GASJEMHNSA-N	direct	637267041	5031.0	96.9625735021	1.0	188.210260687	0.419595342029	2.01	0.887375658957
15753134	637267041	4267.0	94.1051303433	0.839190684058	HDTRYLNUVZCQOY-NCFXGAEVSA-N	1.0	WQZGKKKJIJFFOK-GASJEMHNSA-N	direct	637267041	339.0	96.2781893848	1.0	188.210260687	0.419595342029	2.01	0.887375658957
15753135	637267041	4267.0	94.1051303433	0.839190684058	HDTRYLNUVZCQOY-NCFXGAEVSA-N	1.0	WQZGKKKJIJFFOK-GASJEMHNSA-N	direct	637267041	3584.0	96.2781893848	1.0	188.210260687	0.419595342029	2.01	0.887375658957
15753136	637267041	4267.0	94.1051303433	0.839190684058	HDTRYLNUVZCQOY-NCFXGAEVSA-N	1.0	WQZGKKKJIJFFOK-GASJEMHNSA-N	direct	637267041	6831.0	96.2781893848	1.0	188.210260687	0.419595342029	2.01	0.887375658957
15753140	637267041	4267.0	94.1051303433	0.839190684058	HDTRYLNUVZCQOY-NCFXGAEVSA-N	1.0	WQZGKKKJIJFFOK-GASJEMHNSA-N	direct	637267041	15001.0	95.6307841426	1.0	188.210260687	0.419595342029	2.01	0.887375658957
18318658	637271826	4365.0	93.388276692	0.853750419441	HDTRYLNUVZCQOY-NCFXGAEVSA-N	1.0	WQZGKKKJIJFFOK-GASJEMHNSA-N	direct	637271826	1622.0	92.4828041021	1.0	184.965608204	0.426875209721	2.01	0.887333755084
18318850	637271826	5031.0	100.609064893	0.853750419441	HDTRYLNUVZCQOY-NCFXGAEVSA-N	1.0	WQZGKKKJIJFFOK-GASJEMHNSA-N	direct	637271826	1622.0	92.4828041021	1.0	184.965608204	0.426875209721	2.01	0.887333755084
18319906	637271826	1849.0	96.0963674839	0.853750419441	HDTRYLNUVZCQOY-NCFXGAEVSA-N	1.0	WQZGKKKJIJFFOK-VFUOTHLCSA-N	direct	637271826	1622.0	92.4828041021	1.0	184.965608204	0.426875209721	2.01	0.887333755084
13557676	637265280	4365.0	102.57024772	0.789390100159	HDTRYLNUVZCQOY-NCFXGAEVSA-N	1.0	WQZGKKKJIJFFOK-GASJEMHNSA-N	direct	637265280	5031.0	100.013676223	1.0	200.027352446	0.39469505008	2.01	0.887312888175
13558726	637265280	1849.0	102.806875402	0.789390100159	HDTRYLNUVZCQOY-NCFXGAEVSA-N	1.0	WQZGKKKJIJFFOK-VFUOTHLCSA-N	direct	637265280	5031.0	100.013676223	1.0	200.027352446	0.39469505008	2.01	0.887312888175
24508506	637268311	1157.0	45.2644011003	0.872035606262	HDTRYLNUVZCQOY-NCFXGAEVSA-N	1.0	WQZGKKKJIJFFOK-GASJEMHNSA-N	direct	637268311	1157.0	54.642065153	2.0	90.5288022006	0.436017803131	2.01	0.887297526999
24508678	637268311	2964.0	45.2644011003	0.872035606262	HDTRYLNUVZCQOY-NCFXGAEVSA-N	1.0	WQZGKKKJIJFFOK-GASJEMHNSA-N	direct	637268311	2964.0	54.642065153	2.0	90.5288022006	0.436017803131	2.01	0.887297526999
18321498	637271826	1622.0	90.4698003018	0.872035606262	HDTRYLNUVZCQOY-NCFXGAEVSA-N	1.0	WQZGKKKJIJFFOK-GASJEMHNSA-N	direct	637271826	5031.0	100.903089987	1.0	180.939600604	0.436017803131	2.01	0.887152918218
18321503	637271826	1622.0	90.4698003018	0.872035606262	HDTRYLNUVZCQOY-NCFXGAEVSA-N	1.0	WQZGKKKJIJFFOK-GASJEMHNSA-N	direct	637271826	339.0	93.1706962272	1.0	180.939600604	0.436017803131	2.01	0.887152918218
18321504	637271826	1622.0	90.4698003018	0.872035606262	HDTRYLNUVZCQOY-NCFXGAEVSA-N	1.0	WQZGKKKJIJFFOK-GASJEMHNSA-N	direct	637271826	3584.0	93.1706962272	1.0	180.939600604	0.436017803131	2.01	0.887152918218
18321505	637271826	1622.0	90.4698003018	0.872035606262	HDTRYLNUVZCQOY-NCFXGAEVSA-N	1.0	WQZGKKKJIJFFOK-GASJEMHNSA-N	direct	637271826	6831.0	93.1706962272	1.0	180.939600604	0.436017803131	2.01	0.887152918218
18321509	637271826	1622.0	90.4698003018	0.872035606262	HDTRYLNUVZCQOY-NCFXGAEVSA-N	1.0	WQZGKKKJIJFFOK-GASJEMHNSA-N	direct	637271826	15001.0	92.1040252676	1.0	180.939600604	0.436017803131	2.01	0.887152918218
18321512	637271826	1622.0	90.4698003018	0.872035606262	HDTRYLNUVZCQOY-NCFXGAEVSA-N	1.0	WQZGKKKJIJFFOK-GASJEMHNSA-N	direct	637271826	1383.0	90.6143937264	1.0	180.939600604	0.436017803131	2.01	0.887152918218
18321513	637271826	1622.0	90.4698003018	0.872035606262	HDTRYLNUVZCQOY-NCFXGAEVSA-N	1.0	WQZGKKKJIJFFOK-GASJEMHNSA-N	direct	637271826	4366.0	90.6143937264	1.0	180.939600604	0.436017803131	2.01	0.887152918218
18321499	637271826	1622.0	90.4698003018	0.872035606262	HDTRYLNUVZCQOY-NCFXGAEVSA-N	1.0	WQZGKKKJIJFFOK-GASJEMHNSA-N	direct	637271826	13591.0	99.54668166	1.0	180.939600604	0.436017803131	2.01	0.887152918218
18321500	637271826	1622.0	90.4698003018	0.872035606262	HDTRYLNUVZCQOY-NCFXGAEVSA-N	1.0	WQZGKKKJIJFFOK-GASJEMHNSA-N	direct	637271826	15081.0	99.54668166	1.0	180.939600604	0.436017803131	2.01	0.887152918218
18321501	637271826	1622.0	90.4698003018	0.872035606262	HDTRYLNUVZCQOY-NCFXGAEVSA-N	1.0	WQZGKKKJIJFFOK-GASJEMHNSA-N	direct	637271826	1849.0	98.2757241304	1.0	180.939600604	0.436017803131	2.01	0.887152918218
18321502	637271826	1622.0	90.4698003018	0.872035606262	HDTRYLNUVZCQOY-NCFXGAEVSA-N	1.0	WQZGKKKJIJFFOK-GASJEMHNSA-N	direct	637271826	4365.0	95.0741724254	1.0	180.939600604	0.436017803131	2.01	0.887152918218
41874769	637271053	5669.0	92.3325470471	0.853750419441	HDTRYLNUVZCQOY-NCFXGAEVSA-N	1.0	LKDRXBCSQODPBY-AMVSKUEXSA-N	direct	637271053	581.0	94.4145392705	1.0	184.665094094	0.426875209721	2.01	0.886973121918
41874770	637271053	5669.0	92.3325470471	0.853750419441	HDTRYLNUVZCQOY-NCFXGAEVSA-N	1.0	LKDRXBCSQODPBY-AMVSKUEXSA-N	direct	637271053	1179.0	94.4145392705	1.0	184.665094094	0.426875209721	2.01	0.886973121918
41874771	637271053	5669.0	92.3325470471	0.853750419441	HDTRYLNUVZCQOY-NCFXGAEVSA-N	1.0	LKDRXBCSQODPBY-AMVSKUEXSA-N	direct	637271053	2899.0	94.4145392705	1.0	184.665094094	0.426875209721	2.01	0.886973121918
13560132	637265280	4267.0	94.9281179927	0.839190684058	HDTRYLNUVZCQOY-NCFXGAEVSA-N	1.0	WQZGKKKJIJFFOK-GASJEMHNSA-N	direct	637265280	1383.0	93.8996294549	1.0	187.79925891	0.419595342029	2.01	0.886890812892
13560133	637265280	4267.0	94.9281179927	0.839190684058	HDTRYLNUVZCQOY-NCFXGAEVSA-N	1.0	WQZGKKKJIJFFOK-GASJEMHNSA-N	direct	637265280	4366.0	93.8996294549	1.0	187.79925891	0.419595342029	2.01	0.886890812892
13560146	637265280	4365.0	102.57024772	0.839190684058	HDTRYLNUVZCQOY-NCFXGAEVSA-N	1.0	WQZGKKKJIJFFOK-GASJEMHNSA-N	direct	637265280	1383.0	93.8996294549	1.0	187.79925891	0.419595342029	2.01	0.886890812892
13560147	637265280	4365.0	102.57024772	0.839190684058	HDTRYLNUVZCQOY-NCFXGAEVSA-N	1.0	WQZGKKKJIJFFOK-GASJEMHNSA-N	direct	637265280	4366.0	93.8996294549	1.0	187.79925891	0.419595342029	2.01	0.886890812892
13560314	637265280	5031.0	98.1073489661	0.839190684058	HDTRYLNUVZCQOY-NCFXGAEVSA-N	1.0	WQZGKKKJIJFFOK-GASJEMHNSA-N	direct	637265280	1383.0	93.8996294549	1.0	187.79925891	0.419595342029	2.01	0.886890812892
13560315	637265280	5031.0	98.1073489661	0.839190684058	HDTRYLNUVZCQOY-NCFXGAEVSA-N	1.0	WQZGKKKJIJFFOK-GASJEMHNSA-N	direct	637265280	4366.0	93.8996294549	1.0	187.79925891	0.419595342029	2.01	0.886890812892
13561196	637265280	1849.0	102.806875402	0.839190684058	HDTRYLNUVZCQOY-NCFXGAEVSA-N	1.0	WQZGKKKJIJFFOK-VFUOTHLCSA-N	direct	637265280	1383.0	93.8996294549	1.0	187.79925891	0.419595342029	2.01	0.886890812892
13561197	637265280	1849.0	102.806875402	0.839190684058	HDTRYLNUVZCQOY-NCFXGAEVSA-N	1.0	WQZGKKKJIJFFOK-VFUOTHLCSA-N	direct	637265280	4366.0	93.8996294549	1.0	187.79925891	0.419595342029	2.01	0.886890812892
18323214	637271826	5031.0	100.609064893	0.828611251157	HDTRYLNUVZCQOY-NCFXGAEVSA-N	1.0	WQZGKKKJIJFFOK-GASJEMHNSA-N	direct	637271826	4365.0	95.0741724254	1.0	190.148344851	0.414305625579	2.01	0.886834067292
18324270	637271826	1849.0	96.0963674839	0.828611251157	HDTRYLNUVZCQOY-NCFXGAEVSA-N	1.0	WQZGKKKJIJFFOK-VFUOTHLCSA-N	direct	637271826	4365.0	95.0741724254	1.0	190.148344851	0.414305625579	2.01	0.886834067292
15755450	637267041	1175.0	95.0639892043	0.828611251157	HDTRYLNUVZCQOY-NCFXGAEVSA-N	1.0	WQZGKKKJIJFFOK-GASJEMHNSA-N	direct	637267041	4365.0	100.432973634	1.0	190.127978409	0.414305625579	2.01	0.886810319543
15755451	637267041	1175.0	95.0639892043	0.828611251157	HDTRYLNUVZCQOY-NCFXGAEVSA-N	1.0	WQZGKKKJIJFFOK-GASJEMHNSA-N	direct	637267041	13591.0	98.8124792792	1.0	190.127978409	0.414305625579	2.01	0.886810319543
15755452	637267041	1175.0	95.0639892043	0.828611251157	HDTRYLNUVZCQOY-NCFXGAEVSA-N	1.0	WQZGKKKJIJFFOK-GASJEMHNSA-N	direct	637267041	15081.0	98.8124792792	1.0	190.127978409	0.414305625579	2.01	0.886810319543
15755453	637267041	1175.0	95.0639892043	0.828611251157	HDTRYLNUVZCQOY-NCFXGAEVSA-N	1.0	WQZGKKKJIJFFOK-GASJEMHNSA-N	direct	637267041	5031.0	96.9625735021	1.0	190.127978409	0.414305625579	2.01	0.886810319543
15755454	637267041	1175.0	95.0639892043	0.828611251157	HDTRYLNUVZCQOY-NCFXGAEVSA-N	1.0	WQZGKKKJIJFFOK-GASJEMHNSA-N	direct	637267041	339.0	96.2781893848	1.0	190.127978409	0.414305625579	2.01	0.886810319543
15755455	637267041	1175.0	95.0639892043	0.828611251157	HDTRYLNUVZCQOY-NCFXGAEVSA-N	1.0	WQZGKKKJIJFFOK-GASJEMHNSA-N	direct	637267041	3584.0	96.2781893848	1.0	190.127978409	0.414305625579	2.01	0.886810319543
15755456	637267041	1175.0	95.0639892043	0.828611251157	HDTRYLNUVZCQOY-NCFXGAEVSA-N	1.0	WQZGKKKJIJFFOK-GASJEMHNSA-N	direct	637267041	6831.0	96.2781893848	1.0	190.127978409	0.414305625579	2.01	0.886810319543
15755457	637267041	1175.0	95.0639892043	0.828611251157	HDTRYLNUVZCQOY-NCFXGAEVSA-N	1.0	WQZGKKKJIJFFOK-GASJEMHNSA-N	direct	637267041	4267.0	95.9065783148	1.0	190.127978409	0.414305625579	2.01	0.886810319543
15755460	637267041	1175.0	95.0639892043	0.828611251157	HDTRYLNUVZCQOY-NCFXGAEVSA-N	1.0	WQZGKKKJIJFFOK-GASJEMHNSA-N	direct	637267041	15001.0	95.6307841426	1.0	190.127978409	0.414305625579	2.01	0.886810319543
15754330	637267041	1622.0	90.2464169411	0.872035606262	HDTRYLNUVZCQOY-NCFXGAEVSA-N	1.0	WQZGKKKJIJFFOK-GASJEMHNSA-N	direct	637267041	4365.0	100.432973634	1.0	180.492833882	0.436017803131	2.01	0.886604782373
15754331	637267041	1622.0	90.2464169411	0.872035606262	HDTRYLNUVZCQOY-NCFXGAEVSA-N	1.0	WQZGKKKJIJFFOK-GASJEMHNSA-N	direct	637267041	13591.0	98.8124792792	1.0	180.492833882	0.436017803131	2.01	0.886604782373
15754332	637267041	1622.0	90.2464169411	0.872035606262	HDTRYLNUVZCQOY-NCFXGAEVSA-N	1.0	WQZGKKKJIJFFOK-GASJEMHNSA-N	direct	637267041	15081.0	98.8124792792	1.0	180.492833882	0.436017803131	2.01	0.886604782373
15754333	637267041	1622.0	90.2464169411	0.872035606262	HDTRYLNUVZCQOY-NCFXGAEVSA-N	1.0	WQZGKKKJIJFFOK-GASJEMHNSA-N	direct	637267041	5031.0	96.9625735021	1.0	180.492833882	0.436017803131	2.01	0.886604782373
15754334	637267041	1622.0	90.2464169411	0.872035606262	HDTRYLNUVZCQOY-NCFXGAEVSA-N	1.0	WQZGKKKJIJFFOK-GASJEMHNSA-N	direct	637267041	339.0	96.2781893848	1.0	180.492833882	0.436017803131	2.01	0.886604782373
15754335	637267041	1622.0	90.2464169411	0.872035606262	HDTRYLNUVZCQOY-NCFXGAEVSA-N	1.0	WQZGKKKJIJFFOK-GASJEMHNSA-N	direct	637267041	3584.0	96.2781893848	1.0	180.492833882	0.436017803131	2.01	0.886604782373
15754336	637267041	1622.0	90.2464169411	0.872035606262	HDTRYLNUVZCQOY-NCFXGAEVSA-N	1.0	WQZGKKKJIJFFOK-GASJEMHNSA-N	direct	637267041	6831.0	96.2781893848	1.0	180.492833882	0.436017803131	2.01	0.886604782373
15754337	637267041	1622.0	90.2464169411	0.872035606262	HDTRYLNUVZCQOY-NCFXGAEVSA-N	1.0	WQZGKKKJIJFFOK-GASJEMHNSA-N	direct	637267041	4267.0	95.9065783148	1.0	180.492833882	0.436017803131	2.01	0.886604782373
15754340	637267041	1622.0	90.2464169411	0.872035606262	HDTRYLNUVZCQOY-NCFXGAEVSA-N	1.0	WQZGKKKJIJFFOK-GASJEMHNSA-N	direct	637267041	15001.0	95.6307841426	1.0	180.492833882	0.436017803131	2.01	0.886604782373
15754342	637267041	1622.0	90.2464169411	0.872035606262	HDTRYLNUVZCQOY-NCFXGAEVSA-N	1.0	WQZGKKKJIJFFOK-GASJEMHNSA-N	direct	637267041	4005.0	91.288192771	1.0	180.492833882	0.436017803131	2.01	0.886604782373
15754343	637267041	1622.0	90.2464169411	0.872035606262	HDTRYLNUVZCQOY-NCFXGAEVSA-N	1.0	WQZGKKKJIJFFOK-GASJEMHNSA-N	direct	637267041	11881.0	91.288192771	1.0	180.492833882	0.436017803131	2.01	0.886604782373
15754344	637267041	1622.0	90.2464169411	0.872035606262	HDTRYLNUVZCQOY-NCFXGAEVSA-N	1.0	WQZGKKKJIJFFOK-GASJEMHNSA-N	direct	637267041	13196.0	91.288192771	1.0	180.492833882	0.436017803131	2.01	0.886604782373
15754345	637267041	1622.0	90.2464169411	0.872035606262	HDTRYLNUVZCQOY-NCFXGAEVSA-N	1.0	WQZGKKKJIJFFOK-GASJEMHNSA-N	direct	637267041	1849.0	90.9244530386	1.0	180.492833882	0.436017803131	2.01	0.886604782373
13562586	637265280	4267.0	94.9281179927	0.828611251157	HDTRYLNUVZCQOY-NCFXGAEVSA-N	1.0	WQZGKKKJIJFFOK-GASJEMHNSA-N	direct	637265280	13591.0	105.424812155	1.0	189.856235985	0.414305625579	2.01	0.886493278811
13562587	637265280	4267.0	94.9281179927	0.828611251157	HDTRYLNUVZCQOY-NCFXGAEVSA-N	1.0	WQZGKKKJIJFFOK-GASJEMHNSA-N	direct	637265280	15081.0	105.424812155	1.0	189.856235985	0.414305625579	2.01	0.886493278811
13562588	637265280	4267.0	94.9281179927	0.828611251157	HDTRYLNUVZCQOY-NCFXGAEVSA-N	1.0	WQZGKKKJIJFFOK-GASJEMHNSA-N	direct	637265280	1849.0	103.779891912	1.0	189.856235985	0.414305625579	2.01	0.886493278811
13562589	637265280	4267.0	94.9281179927	0.828611251157	HDTRYLNUVZCQOY-NCFXGAEVSA-N	1.0	WQZGKKKJIJFFOK-GASJEMHNSA-N	direct	637265280	4365.0	103.154281982	1.0	189.856235985	0.414305625579	2.01	0.886493278811
13562590	637265280	4267.0	94.9281179927	0.828611251157	HDTRYLNUVZCQOY-NCFXGAEVSA-N	1.0	WQZGKKKJIJFFOK-GASJEMHNSA-N	direct	637265280	5031.0	100.013676223	1.0	189.856235985	0.414305625579	2.01	0.886493278811
13562591	637265280	4267.0	94.9281179927	0.828611251157	HDTRYLNUVZCQOY-NCFXGAEVSA-N	1.0	WQZGKKKJIJFFOK-GASJEMHNSA-N	direct	637265280	339.0	97.19859629	1.0	189.856235985	0.414305625579	2.01	0.886493278811
13562592	637265280	4267.0	94.9281179927	0.828611251157	HDTRYLNUVZCQOY-NCFXGAEVSA-N	1.0	WQZGKKKJIJFFOK-GASJEMHNSA-N	direct	637265280	3584.0	97.19859629	1.0	189.856235985	0.414305625579	2.01	0.886493278811
13562593	637265280	4267.0	94.9281179927	0.828611251157	HDTRYLNUVZCQOY-NCFXGAEVSA-N	1.0	WQZGKKKJIJFFOK-GASJEMHNSA-N	direct	637265280	6831.0	97.19859629	1.0	189.856235985	0.414305625579	2.01	0.886493278811
13559324	637265280	10460.0	92.124360063	0.853750419441	HDTRYLNUVZCQOY-NCFXGAEVSA-N	1.0	WQZGKKKJIJFFOK-GASJEMHNSA-N	direct	637265280	13591.0	105.424812155	1.0	184.248720126	0.426875209721	2.01	0.886472722536
13559325	637265280	10460.0	92.124360063	0.853750419441	HDTRYLNUVZCQOY-NCFXGAEVSA-N	1.0	WQZGKKKJIJFFOK-GASJEMHNSA-N	direct	637265280	15081.0	105.424812155	1.0	184.248720126	0.426875209721	2.01	0.886472722536
13559326	637265280	10460.0	92.124360063	0.853750419441	HDTRYLNUVZCQOY-NCFXGAEVSA-N	1.0	WQZGKKKJIJFFOK-GASJEMHNSA-N	direct	637265280	1849.0	103.779891912	1.0	184.248720126	0.426875209721	2.01	0.886472722536
13559327	637265280	10460.0	92.124360063	0.853750419441	HDTRYLNUVZCQOY-NCFXGAEVSA-N	1.0	WQZGKKKJIJFFOK-GASJEMHNSA-N	direct	637265280	4365.0	103.154281982	1.0	184.248720126	0.426875209721	2.01	0.886472722536
13559328	637265280	10460.0	92.124360063	0.853750419441	HDTRYLNUVZCQOY-NCFXGAEVSA-N	1.0	WQZGKKKJIJFFOK-GASJEMHNSA-N	direct	637265280	5031.0	100.013676223	1.0	184.248720126	0.426875209721	2.01	0.886472722536
13559329	637265280	10460.0	92.124360063	0.853750419441	HDTRYLNUVZCQOY-NCFXGAEVSA-N	1.0	WQZGKKKJIJFFOK-GASJEMHNSA-N	direct	637265280	339.0	97.19859629	1.0	184.248720126	0.426875209721	2.01	0.886472722536
13559330	637265280	10460.0	92.124360063	0.853750419441	HDTRYLNUVZCQOY-NCFXGAEVSA-N	1.0	WQZGKKKJIJFFOK-GASJEMHNSA-N	direct	637265280	3584.0	97.19859629	1.0	184.248720126	0.426875209721	2.01	0.886472722536
13559331	637265280	10460.0	92.124360063	0.853750419441	HDTRYLNUVZCQOY-NCFXGAEVSA-N	1.0	WQZGKKKJIJFFOK-GASJEMHNSA-N	direct	637265280	6831.0	97.19859629	1.0	184.248720126	0.426875209721	2.01	0.886472722536
13559332	637265280	10460.0	92.124360063	0.853750419441	HDTRYLNUVZCQOY-NCFXGAEVSA-N	1.0	WQZGKKKJIJFFOK-GASJEMHNSA-N	direct	637265280	4267.0	95.8632794328	1.0	184.248720126	0.426875209721	2.01	0.886472722536
13559333	637265280	10460.0	92.124360063	0.853750419441	HDTRYLNUVZCQOY-NCFXGAEVSA-N	1.0	WQZGKKKJIJFFOK-GASJEMHNSA-N	direct	637265280	1622.0	94.5816987087	1.0	184.248720126	0.426875209721	2.01	0.886472722536
13559334	637265280	10460.0	92.124360063	0.853750419441	HDTRYLNUVZCQOY-NCFXGAEVSA-N	1.0	WQZGKKKJIJFFOK-GASJEMHNSA-N	direct	637265280	1383.0	93.8996294549	1.0	184.248720126	0.426875209721	2.01	0.886472722536
13559335	637265280	10460.0	92.124360063	0.853750419441	HDTRYLNUVZCQOY-NCFXGAEVSA-N	1.0	WQZGKKKJIJFFOK-GASJEMHNSA-N	direct	637265280	4366.0	93.8996294549	1.0	184.248720126	0.426875209721	2.01	0.886472722536
13559366	637265280	13745.0	92.124360063	0.853750419441	HDTRYLNUVZCQOY-NCFXGAEVSA-N	1.0	WQZGKKKJIJFFOK-GASJEMHNSA-N	direct	637265280	13591.0	105.424812155	1.0	184.248720126	0.426875209721	2.01	0.886472722536
13559367	637265280	13745.0	92.124360063	0.853750419441	HDTRYLNUVZCQOY-NCFXGAEVSA-N	1.0	WQZGKKKJIJFFOK-GASJEMHNSA-N	direct	637265280	15081.0	105.424812155	1.0	184.248720126	0.426875209721	2.01	0.886472722536
13559368	637265280	13745.0	92.124360063	0.853750419441	HDTRYLNUVZCQOY-NCFXGAEVSA-N	1.0	WQZGKKKJIJFFOK-GASJEMHNSA-N	direct	637265280	1849.0	103.779891912	1.0	184.248720126	0.426875209721	2.01	0.886472722536
13559369	637265280	13745.0	92.124360063	0.853750419441	HDTRYLNUVZCQOY-NCFXGAEVSA-N	1.0	WQZGKKKJIJFFOK-GASJEMHNSA-N	direct	637265280	4365.0	103.154281982	1.0	184.248720126	0.426875209721	2.01	0.886472722536
13559370	637265280	13745.0	92.124360063	0.853750419441	HDTRYLNUVZCQOY-NCFXGAEVSA-N	1.0	WQZGKKKJIJFFOK-GASJEMHNSA-N	direct	637265280	5031.0	100.013676223	1.0	184.248720126	0.426875209721	2.01	0.886472722536
13559371	637265280	13745.0	92.124360063	0.853750419441	HDTRYLNUVZCQOY-NCFXGAEVSA-N	1.0	WQZGKKKJIJFFOK-GASJEMHNSA-N	direct	637265280	339.0	97.19859629	1.0	184.248720126	0.426875209721	2.01	0.886472722536
13559372	637265280	13745.0	92.124360063	0.853750419441	HDTRYLNUVZCQOY-NCFXGAEVSA-N	1.0	WQZGKKKJIJFFOK-GASJEMHNSA-N	direct	637265280	3584.0	97.19859629	1.0	184.248720126	0.426875209721	2.01	0.886472722536
13559373	637265280	13745.0	92.124360063	0.853750419441	HDTRYLNUVZCQOY-NCFXGAEVSA-N	1.0	WQZGKKKJIJFFOK-GASJEMHNSA-N	direct	637265280	6831.0	97.19859629	1.0	184.248720126	0.426875209721	2.01	0.886472722536
13559374	637265280	13745.0	92.124360063	0.853750419441	HDTRYLNUVZCQOY-NCFXGAEVSA-N	1.0	WQZGKKKJIJFFOK-GASJEMHNSA-N	direct	637265280	4267.0	95.8632794328	1.0	184.248720126	0.426875209721	2.01	0.886472722536
13559375	637265280	13745.0	92.124360063	0.853750419441	HDTRYLNUVZCQOY-NCFXGAEVSA-N	1.0	WQZGKKKJIJFFOK-GASJEMHNSA-N	direct	637265280	1622.0	94.5816987087	1.0	184.248720126	0.426875209721	2.01	0.886472722536
13559376	637265280	13745.0	92.124360063	0.853750419441	HDTRYLNUVZCQOY-NCFXGAEVSA-N	1.0	WQZGKKKJIJFFOK-GASJEMHNSA-N	direct	637265280	1383.0	93.8996294549	1.0	184.248720126	0.426875209721	2.01	0.886472722536
13559377	637265280	13745.0	92.124360063	0.853750419441	HDTRYLNUVZCQOY-NCFXGAEVSA-N	1.0	WQZGKKKJIJFFOK-GASJEMHNSA-N	direct	637265280	4366.0	93.8996294549	1.0	184.248720126	0.426875209721	2.01	0.886472722536
52044759	637269334	14472.0	91.1573907604	0.872035606262	HDTRYLNUVZCQOY-NCFXGAEVSA-N	1.0	WQZGKKKJIJFFOK-GASJEMHNSA-N	direct	637269334	1892.0	90.1745738822	1.0	180.349147764	0.436017803131	2.01	0.886428278347
18318661	637271826	4365.0	93.388276692	0.853750419441	HDTRYLNUVZCQOY-NCFXGAEVSA-N	1.0	WQZGKKKJIJFFOK-GASJEMHNSA-N	direct	637271826	15001.0	92.1040252676	1.0	184.208050535	0.426875209721	2.01	0.88642380026
18318853	637271826	5031.0	100.609064893	0.853750419441	HDTRYLNUVZCQOY-NCFXGAEVSA-N	1.0	WQZGKKKJIJFFOK-GASJEMHNSA-N	direct	637271826	15001.0	92.1040252676	1.0	184.208050535	0.426875209721	2.01	0.88642380026
18319909	637271826	1849.0	96.0963674839	0.853750419441	HDTRYLNUVZCQOY-NCFXGAEVSA-N	1.0	WQZGKKKJIJFFOK-VFUOTHLCSA-N	direct	637271826	15001.0	92.1040252676	1.0	184.208050535	0.426875209721	2.01	0.88642380026
18317387	637271826	5031.0	100.609064893	0.789390100159	HDTRYLNUVZCQOY-NCFXGAEVSA-N	1.0	WQZGKKKJIJFFOK-GASJEMHNSA-N	direct	637271826	13591.0	99.54668166	1.0	199.09336332	0.39469505008	2.01	0.886275285491
18317388	637271826	5031.0	100.609064893	0.789390100159	HDTRYLNUVZCQOY-NCFXGAEVSA-N	1.0	WQZGKKKJIJFFOK-GASJEMHNSA-N	direct	637271826	15081.0	99.54668166	1.0	199.09336332	0.39469505008	2.01	0.886275285491
13559254	637265280	7635.0	92.0291883891	0.853750419441	HDTRYLNUVZCQOY-NCFXGAEVSA-N	1.0	WQZGKKKJIJFFOK-GASJEMHNSA-N	direct	637265280	13591.0	105.424812155	1.0	184.058376778	0.426875209721	2.01	0.886243684862
13559255	637265280	7635.0	92.0291883891	0.853750419441	HDTRYLNUVZCQOY-NCFXGAEVSA-N	1.0	WQZGKKKJIJFFOK-GASJEMHNSA-N	direct	637265280	15081.0	105.424812155	1.0	184.058376778	0.426875209721	2.01	0.886243684862
13559256	637265280	7635.0	92.0291883891	0.853750419441	HDTRYLNUVZCQOY-NCFXGAEVSA-N	1.0	WQZGKKKJIJFFOK-GASJEMHNSA-N	direct	637265280	1849.0	103.779891912	1.0	184.058376778	0.426875209721	2.01	0.886243684862
13559257	637265280	7635.0	92.0291883891	0.853750419441	HDTRYLNUVZCQOY-NCFXGAEVSA-N	1.0	WQZGKKKJIJFFOK-GASJEMHNSA-N	direct	637265280	4365.0	103.154281982	1.0	184.058376778	0.426875209721	2.01	0.886243684862
13559258	637265280	7635.0	92.0291883891	0.853750419441	HDTRYLNUVZCQOY-NCFXGAEVSA-N	1.0	WQZGKKKJIJFFOK-GASJEMHNSA-N	direct	637265280	5031.0	100.013676223	1.0	184.058376778	0.426875209721	2.01	0.886243684862
13559259	637265280	7635.0	92.0291883891	0.853750419441	HDTRYLNUVZCQOY-NCFXGAEVSA-N	1.0	WQZGKKKJIJFFOK-GASJEMHNSA-N	direct	637265280	339.0	97.19859629	1.0	184.058376778	0.426875209721	2.01	0.886243684862
13559260	637265280	7635.0	92.0291883891	0.853750419441	HDTRYLNUVZCQOY-NCFXGAEVSA-N	1.0	WQZGKKKJIJFFOK-GASJEMHNSA-N	direct	637265280	3584.0	97.19859629	1.0	184.058376778	0.426875209721	2.01	0.886243684862
13559261	637265280	7635.0	92.0291883891	0.853750419441	HDTRYLNUVZCQOY-NCFXGAEVSA-N	1.0	WQZGKKKJIJFFOK-GASJEMHNSA-N	direct	637265280	6831.0	97.19859629	1.0	184.058376778	0.426875209721	2.01	0.886243684862
13559262	637265280	7635.0	92.0291883891	0.853750419441	HDTRYLNUVZCQOY-NCFXGAEVSA-N	1.0	WQZGKKKJIJFFOK-GASJEMHNSA-N	direct	637265280	4267.0	95.8632794328	1.0	184.058376778	0.426875209721	2.01	0.886243684862
13559263	637265280	7635.0	92.0291883891	0.853750419441	HDTRYLNUVZCQOY-NCFXGAEVSA-N	1.0	WQZGKKKJIJFFOK-GASJEMHNSA-N	direct	637265280	1622.0	94.5816987087	1.0	184.058376778	0.426875209721	2.01	0.886243684862
13559264	637265280	7635.0	92.0291883891	0.853750419441	HDTRYLNUVZCQOY-NCFXGAEVSA-N	1.0	WQZGKKKJIJFFOK-GASJEMHNSA-N	direct	637265280	1383.0	93.8996294549	1.0	184.058376778	0.426875209721	2.01	0.886243684862
13559265	637265280	7635.0	92.0291883891	0.853750419441	HDTRYLNUVZCQOY-NCFXGAEVSA-N	1.0	WQZGKKKJIJFFOK-GASJEMHNSA-N	direct	637265280	4366.0	93.8996294549	1.0	184.058376778	0.426875209721	2.01	0.886243684862
13560024	637265280	1383.0	93.5867002359	0.839190684058	HDTRYLNUVZCQOY-NCFXGAEVSA-N	1.0	WQZGKKKJIJFFOK-GASJEMHNSA-N	direct	637265280	13591.0	105.424812155	1.0	187.173400472	0.419595342029	2.01	0.886150976198
13560025	637265280	1383.0	93.5867002359	0.839190684058	HDTRYLNUVZCQOY-NCFXGAEVSA-N	1.0	WQZGKKKJIJFFOK-GASJEMHNSA-N	direct	637265280	15081.0	105.424812155	1.0	187.173400472	0.419595342029	2.01	0.886150976198
13560026	637265280	1383.0	93.5867002359	0.839190684058	HDTRYLNUVZCQOY-NCFXGAEVSA-N	1.0	WQZGKKKJIJFFOK-GASJEMHNSA-N	direct	637265280	1849.0	103.779891912	1.0	187.173400472	0.419595342029	2.01	0.886150976198
13560027	637265280	1383.0	93.5867002359	0.839190684058	HDTRYLNUVZCQOY-NCFXGAEVSA-N	1.0	WQZGKKKJIJFFOK-GASJEMHNSA-N	direct	637265280	4365.0	103.154281982	1.0	187.173400472	0.419595342029	2.01	0.886150976198
13560028	637265280	1383.0	93.5867002359	0.839190684058	HDTRYLNUVZCQOY-NCFXGAEVSA-N	1.0	WQZGKKKJIJFFOK-GASJEMHNSA-N	direct	637265280	5031.0	100.013676223	1.0	187.173400472	0.419595342029	2.01	0.886150976198
13560029	637265280	1383.0	93.5867002359	0.839190684058	HDTRYLNUVZCQOY-NCFXGAEVSA-N	1.0	WQZGKKKJIJFFOK-GASJEMHNSA-N	direct	637265280	339.0	97.19859629	1.0	187.173400472	0.419595342029	2.01	0.886150976198
13560030	637265280	1383.0	93.5867002359	0.839190684058	HDTRYLNUVZCQOY-NCFXGAEVSA-N	1.0	WQZGKKKJIJFFOK-GASJEMHNSA-N	direct	637265280	3584.0	97.19859629	1.0	187.173400472	0.419595342029	2.01	0.886150976198
13560031	637265280	1383.0	93.5867002359	0.839190684058	HDTRYLNUVZCQOY-NCFXGAEVSA-N	1.0	WQZGKKKJIJFFOK-GASJEMHNSA-N	direct	637265280	6831.0	97.19859629	1.0	187.173400472	0.419595342029	2.01	0.886150976198
13560032	637265280	1383.0	93.5867002359	0.839190684058	HDTRYLNUVZCQOY-NCFXGAEVSA-N	1.0	WQZGKKKJIJFFOK-GASJEMHNSA-N	direct	637265280	4267.0	95.8632794328	1.0	187.173400472	0.419595342029	2.01	0.886150976198
13560033	637265280	1383.0	93.5867002359	0.839190684058	HDTRYLNUVZCQOY-NCFXGAEVSA-N	1.0	WQZGKKKJIJFFOK-GASJEMHNSA-N	direct	637265280	1622.0	94.5816987087	1.0	187.173400472	0.419595342029	2.01	0.886150976198
13560035	637265280	1383.0	93.5867002359	0.839190684058	HDTRYLNUVZCQOY-NCFXGAEVSA-N	1.0	WQZGKKKJIJFFOK-GASJEMHNSA-N	direct	637265280	4366.0	93.8996294549	1.0	187.173400472	0.419595342029	2.01	0.886150976198
13560192	637265280	4366.0	93.5867002359	0.839190684058	HDTRYLNUVZCQOY-NCFXGAEVSA-N	1.0	WQZGKKKJIJFFOK-GASJEMHNSA-N	direct	637265280	13591.0	105.424812155	1.0	187.173400472	0.419595342029	2.01	0.886150976198
13560193	637265280	4366.0	93.5867002359	0.839190684058	HDTRYLNUVZCQOY-NCFXGAEVSA-N	1.0	WQZGKKKJIJFFOK-GASJEMHNSA-N	direct	637265280	15081.0	105.424812155	1.0	187.173400472	0.419595342029	2.01	0.886150976198
13560194	637265280	4366.0	93.5867002359	0.839190684058	HDTRYLNUVZCQOY-NCFXGAEVSA-N	1.0	WQZGKKKJIJFFOK-GASJEMHNSA-N	direct	637265280	1849.0	103.779891912	1.0	187.173400472	0.419595342029	2.01	0.886150976198
13560195	637265280	4366.0	93.5867002359	0.839190684058	HDTRYLNUVZCQOY-NCFXGAEVSA-N	1.0	WQZGKKKJIJFFOK-GASJEMHNSA-N	direct	637265280	4365.0	103.154281982	1.0	187.173400472	0.419595342029	2.01	0.886150976198
13560196	637265280	4366.0	93.5867002359	0.839190684058	HDTRYLNUVZCQOY-NCFXGAEVSA-N	1.0	WQZGKKKJIJFFOK-GASJEMHNSA-N	direct	637265280	5031.0	100.013676223	1.0	187.173400472	0.419595342029	2.01	0.886150976198
13560197	637265280	4366.0	93.5867002359	0.839190684058	HDTRYLNUVZCQOY-NCFXGAEVSA-N	1.0	WQZGKKKJIJFFOK-GASJEMHNSA-N	direct	637265280	339.0	97.19859629	1.0	187.173400472	0.419595342029	2.01	0.886150976198
13560198	637265280	4366.0	93.5867002359	0.839190684058	HDTRYLNUVZCQOY-NCFXGAEVSA-N	1.0	WQZGKKKJIJFFOK-GASJEMHNSA-N	direct	637265280	3584.0	97.19859629	1.0	187.173400472	0.419595342029	2.01	0.886150976198
13560199	637265280	4366.0	93.5867002359	0.839190684058	HDTRYLNUVZCQOY-NCFXGAEVSA-N	1.0	WQZGKKKJIJFFOK-GASJEMHNSA-N	direct	637265280	6831.0	97.19859629	1.0	187.173400472	0.419595342029	2.01	0.886150976198
13560200	637265280	4366.0	93.5867002359	0.839190684058	HDTRYLNUVZCQOY-NCFXGAEVSA-N	1.0	WQZGKKKJIJFFOK-GASJEMHNSA-N	direct	637265280	4267.0	95.8632794328	1.0	187.173400472	0.419595342029	2.01	0.886150976198
13560201	637265280	4366.0	93.5867002359	0.839190684058	HDTRYLNUVZCQOY-NCFXGAEVSA-N	1.0	WQZGKKKJIJFFOK-GASJEMHNSA-N	direct	637265280	1622.0	94.5816987087	1.0	187.173400472	0.419595342029	2.01	0.886150976198
13560202	637265280	4366.0	93.5867002359	0.839190684058	HDTRYLNUVZCQOY-NCFXGAEVSA-N	1.0	WQZGKKKJIJFFOK-GASJEMHNSA-N	direct	637265280	1383.0	93.8996294549	1.0	187.173400472	0.419595342029	2.01	0.886150976198
13560080	637265280	1622.0	93.5316526696	0.839190684058	HDTRYLNUVZCQOY-NCFXGAEVSA-N	1.0	WQZGKKKJIJFFOK-GASJEMHNSA-N	direct	637265280	13591.0	105.424812155	1.0	187.063305339	0.419595342029	2.01	0.886020639254
13560081	637265280	1622.0	93.5316526696	0.839190684058	HDTRYLNUVZCQOY-NCFXGAEVSA-N	1.0	WQZGKKKJIJFFOK-GASJEMHNSA-N	direct	637265280	15081.0	105.424812155	1.0	187.063305339	0.419595342029	2.01	0.886020639254
13560082	637265280	1622.0	93.5316526696	0.839190684058	HDTRYLNUVZCQOY-NCFXGAEVSA-N	1.0	WQZGKKKJIJFFOK-GASJEMHNSA-N	direct	637265280	1849.0	103.779891912	1.0	187.063305339	0.419595342029	2.01	0.886020639254
13560083	637265280	1622.0	93.5316526696	0.839190684058	HDTRYLNUVZCQOY-NCFXGAEVSA-N	1.0	WQZGKKKJIJFFOK-GASJEMHNSA-N	direct	637265280	4365.0	103.154281982	1.0	187.063305339	0.419595342029	2.01	0.886020639254
13560084	637265280	1622.0	93.5316526696	0.839190684058	HDTRYLNUVZCQOY-NCFXGAEVSA-N	1.0	WQZGKKKJIJFFOK-GASJEMHNSA-N	direct	637265280	5031.0	100.013676223	1.0	187.063305339	0.419595342029	2.01	0.886020639254
13560085	637265280	1622.0	93.5316526696	0.839190684058	HDTRYLNUVZCQOY-NCFXGAEVSA-N	1.0	WQZGKKKJIJFFOK-GASJEMHNSA-N	direct	637265280	339.0	97.19859629	1.0	187.063305339	0.419595342029	2.01	0.886020639254
13560086	637265280	1622.0	93.5316526696	0.839190684058	HDTRYLNUVZCQOY-NCFXGAEVSA-N	1.0	WQZGKKKJIJFFOK-GASJEMHNSA-N	direct	637265280	3584.0	97.19859629	1.0	187.063305339	0.419595342029	2.01	0.886020639254
13560087	637265280	1622.0	93.5316526696	0.839190684058	HDTRYLNUVZCQOY-NCFXGAEVSA-N	1.0	WQZGKKKJIJFFOK-GASJEMHNSA-N	direct	637265280	6831.0	97.19859629	1.0	187.063305339	0.419595342029	2.01	0.886020639254
13560088	637265280	1622.0	93.5316526696	0.839190684058	HDTRYLNUVZCQOY-NCFXGAEVSA-N	1.0	WQZGKKKJIJFFOK-GASJEMHNSA-N	direct	637265280	4267.0	95.8632794328	1.0	187.063305339	0.419595342029	2.01	0.886020639254
13560090	637265280	1622.0	93.5316526696	0.839190684058	HDTRYLNUVZCQOY-NCFXGAEVSA-N	1.0	WQZGKKKJIJFFOK-GASJEMHNSA-N	direct	637265280	1383.0	93.8996294549	1.0	187.063305339	0.419595342029	2.01	0.886020639254
13560091	637265280	1622.0	93.5316526696	0.839190684058	HDTRYLNUVZCQOY-NCFXGAEVSA-N	1.0	WQZGKKKJIJFFOK-GASJEMHNSA-N	direct	637265280	4366.0	93.8996294549	1.0	187.063305339	0.419595342029	2.01	0.886020639254
52044735	637269334	1892.0	91.1573907604	0.872035606262	HDTRYLNUVZCQOY-NCFXGAEVSA-N	1.0	WQZGKKKJIJFFOK-GASJEMHNSA-N	direct	637269334	14472.0	89.9136401693	1.0	179.827280339	0.436017803131	2.01	0.885786327897
13562595	637265280	4267.0	94.9281179927	0.828611251157	HDTRYLNUVZCQOY-NCFXGAEVSA-N	1.0	WQZGKKKJIJFFOK-GASJEMHNSA-N	direct	637265280	1622.0	94.5816987087	1.0	189.163397417	0.414305625579	2.01	0.885683404118
13562609	637265280	4365.0	102.57024772	0.828611251157	HDTRYLNUVZCQOY-NCFXGAEVSA-N	1.0	WQZGKKKJIJFFOK-GASJEMHNSA-N	direct	637265280	1622.0	94.5816987087	1.0	189.163397417	0.414305625579	2.01	0.885683404118
13562777	637265280	5031.0	98.1073489661	0.828611251157	HDTRYLNUVZCQOY-NCFXGAEVSA-N	1.0	WQZGKKKJIJFFOK-GASJEMHNSA-N	direct	637265280	1622.0	94.5816987087	1.0	189.163397417	0.414305625579	2.01	0.885683404118
13563659	637265280	1849.0	102.806875402	0.828611251157	HDTRYLNUVZCQOY-NCFXGAEVSA-N	1.0	WQZGKKKJIJFFOK-VFUOTHLCSA-N	direct	637265280	1622.0	94.5816987087	1.0	189.163397417	0.414305625579	2.01	0.885683404118
18320106	637271826	4365.0	93.388276692	0.839190684058	HDTRYLNUVZCQOY-NCFXGAEVSA-N	1.0	WQZGKKKJIJFFOK-GASJEMHNSA-N	direct	637271826	5031.0	100.903089987	1.0	186.776553384	0.419595342029	2.01	0.885680895537
18320107	637271826	4365.0	93.388276692	0.839190684058	HDTRYLNUVZCQOY-NCFXGAEVSA-N	1.0	WQZGKKKJIJFFOK-GASJEMHNSA-N	direct	637271826	13591.0	99.54668166	1.0	186.776553384	0.419595342029	2.01	0.885680895537
18320108	637271826	4365.0	93.388276692	0.839190684058	HDTRYLNUVZCQOY-NCFXGAEVSA-N	1.0	WQZGKKKJIJFFOK-GASJEMHNSA-N	direct	637271826	15081.0	99.54668166	1.0	186.776553384	0.419595342029	2.01	0.885680895537
18320109	637271826	4365.0	93.388276692	0.839190684058	HDTRYLNUVZCQOY-NCFXGAEVSA-N	1.0	WQZGKKKJIJFFOK-GASJEMHNSA-N	direct	637271826	1849.0	98.2757241304	1.0	186.776553384	0.419595342029	2.01	0.885680895537
6945060	637270822	2754.0	93.3726341434	0.839190684058	HDTRYLNUVZCQOY-NCFXGAEVSA-N	1.0	WQZGKKKJIJFFOK-SVZMEOIVSA-N	direct	637270822	1248.0	102.987162775	1.0	186.745268287	0.419595342029	2.01	0.885643805291
6945061	637270822	2754.0	93.3726341434	0.839190684058	HDTRYLNUVZCQOY-NCFXGAEVSA-N	1.0	WQZGKKKJIJFFOK-SVZMEOIVSA-N	direct	637270822	5136.0	102.987162775	1.0	186.745268287	0.419595342029	2.01	0.885643805291
6945064	637270822	2754.0	93.3726341434	0.839190684058	HDTRYLNUVZCQOY-NCFXGAEVSA-N	1.0	WQZGKKKJIJFFOK-SVZMEOIVSA-N	direct	637270822	1179.0	97.1524273409	1.0	186.745268287	0.419595342029	2.01	0.885643805291
6945065	637270822	2754.0	93.3726341434	0.839190684058	HDTRYLNUVZCQOY-NCFXGAEVSA-N	1.0	WQZGKKKJIJFFOK-SVZMEOIVSA-N	direct	637270822	1656.0	97.1524273409	1.0	186.745268287	0.419595342029	2.01	0.885643805291
6945516	637270822	5746.0	93.3726341434	0.839190684058	HDTRYLNUVZCQOY-NCFXGAEVSA-N	1.0	WQZGKKKJIJFFOK-SVZMEOIVSA-N	direct	637270822	1248.0	102.987162775	1.0	186.745268287	0.419595342029	2.01	0.885643805291
6945517	637270822	5746.0	93.3726341434	0.839190684058	HDTRYLNUVZCQOY-NCFXGAEVSA-N	1.0	WQZGKKKJIJFFOK-SVZMEOIVSA-N	direct	637270822	5136.0	102.987162775	1.0	186.745268287	0.419595342029	2.01	0.885643805291
6945520	637270822	5746.0	93.3726341434	0.839190684058	HDTRYLNUVZCQOY-NCFXGAEVSA-N	1.0	WQZGKKKJIJFFOK-SVZMEOIVSA-N	direct	637270822	1179.0	97.1524273409	1.0	186.745268287	0.419595342029	2.01	0.885643805291
6945521	637270822	5746.0	93.3726341434	0.839190684058	HDTRYLNUVZCQOY-NCFXGAEVSA-N	1.0	WQZGKKKJIJFFOK-SVZMEOIVSA-N	direct	637270822	1656.0	97.1524273409	1.0	186.745268287	0.419595342029	2.01	0.885643805291
6945068	637270822	2754.0	93.3726341434	0.839190684058	HDTRYLNUVZCQOY-NCFXGAEVSA-N	1.0	WQZGKKKJIJFFOK-SVZMEOIVSA-N	direct	637270822	1011.0	94.3904055908	1.0	186.745268287	0.419595342029	2.01	0.885643805291
6945069	637270822	2754.0	93.3726341434	0.839190684058	HDTRYLNUVZCQOY-NCFXGAEVSA-N	1.0	WQZGKKKJIJFFOK-SVZMEOIVSA-N	direct	637270822	1203.0	94.3904055908	1.0	186.745268287	0.419595342029	2.01	0.885643805291
6945071	637270822	2754.0	93.3726341434	0.839190684058	HDTRYLNUVZCQOY-NCFXGAEVSA-N	1.0	WQZGKKKJIJFFOK-SVZMEOIVSA-N	direct	637270822	2127.0	94.3904055908	1.0	186.745268287	0.419595342029	2.01	0.885643805291
6945072	637270822	2754.0	93.3726341434	0.839190684058	HDTRYLNUVZCQOY-NCFXGAEVSA-N	1.0	WQZGKKKJIJFFOK-SVZMEOIVSA-N	direct	637270822	7236.0	94.3904055908	1.0	186.745268287	0.419595342029	2.01	0.885643805291
6945073	637270822	2754.0	93.3726341434	0.839190684058	HDTRYLNUVZCQOY-NCFXGAEVSA-N	1.0	WQZGKKKJIJFFOK-SVZMEOIVSA-N	direct	637270822	11520.0	94.3904055908	1.0	186.745268287	0.419595342029	2.01	0.885643805291
6945524	637270822	5746.0	93.3726341434	0.839190684058	HDTRYLNUVZCQOY-NCFXGAEVSA-N	1.0	WQZGKKKJIJFFOK-SVZMEOIVSA-N	direct	637270822	1011.0	94.3904055908	1.0	186.745268287	0.419595342029	2.01	0.885643805291
6945525	637270822	5746.0	93.3726341434	0.839190684058	HDTRYLNUVZCQOY-NCFXGAEVSA-N	1.0	WQZGKKKJIJFFOK-SVZMEOIVSA-N	direct	637270822	1203.0	94.3904055908	1.0	186.745268287	0.419595342029	2.01	0.885643805291
6945527	637270822	5746.0	93.3726341434	0.839190684058	HDTRYLNUVZCQOY-NCFXGAEVSA-N	1.0	WQZGKKKJIJFFOK-SVZMEOIVSA-N	direct	637270822	2127.0	94.3904055908	1.0	186.745268287	0.419595342029	2.01	0.885643805291
6945528	637270822	5746.0	93.3726341434	0.839190684058	HDTRYLNUVZCQOY-NCFXGAEVSA-N	1.0	WQZGKKKJIJFFOK-SVZMEOIVSA-N	direct	637270822	7236.0	94.3904055908	1.0	186.745268287	0.419595342029	2.01	0.885643805291
6945529	637270822	5746.0	93.3726341434	0.839190684058	HDTRYLNUVZCQOY-NCFXGAEVSA-N	1.0	WQZGKKKJIJFFOK-SVZMEOIVSA-N	direct	637270822	11520.0	94.3904055908	1.0	186.745268287	0.419595342029	2.01	0.885643805291
18321386	637271826	1383.0	89.7166987713	0.872035606262	HDTRYLNUVZCQOY-NCFXGAEVSA-N	1.0	WQZGKKKJIJFFOK-GASJEMHNSA-N	direct	637271826	5031.0	100.903089987	1.0	179.433397543	0.436017803131	2.01	0.885300885787
18321387	637271826	1383.0	89.7166987713	0.872035606262	HDTRYLNUVZCQOY-NCFXGAEVSA-N	1.0	WQZGKKKJIJFFOK-GASJEMHNSA-N	direct	637271826	13591.0	99.54668166	1.0	179.433397543	0.436017803131	2.01	0.885300885787
18321388	637271826	1383.0	89.7166987713	0.872035606262	HDTRYLNUVZCQOY-NCFXGAEVSA-N	1.0	WQZGKKKJIJFFOK-GASJEMHNSA-N	direct	637271826	15081.0	99.54668166	1.0	179.433397543	0.436017803131	2.01	0.885300885787
18321389	637271826	1383.0	89.7166987713	0.872035606262	HDTRYLNUVZCQOY-NCFXGAEVSA-N	1.0	WQZGKKKJIJFFOK-GASJEMHNSA-N	direct	637271826	1849.0	98.2757241304	1.0	179.433397543	0.436017803131	2.01	0.885300885787
18321390	637271826	1383.0	89.7166987713	0.872035606262	HDTRYLNUVZCQOY-NCFXGAEVSA-N	1.0	WQZGKKKJIJFFOK-GASJEMHNSA-N	direct	637271826	4365.0	95.0741724254	1.0	179.433397543	0.436017803131	2.01	0.885300885787
18321391	637271826	1383.0	89.7166987713	0.872035606262	HDTRYLNUVZCQOY-NCFXGAEVSA-N	1.0	WQZGKKKJIJFFOK-GASJEMHNSA-N	direct	637271826	339.0	93.1706962272	1.0	179.433397543	0.436017803131	2.01	0.885300885787
18321392	637271826	1383.0	89.7166987713	0.872035606262	HDTRYLNUVZCQOY-NCFXGAEVSA-N	1.0	WQZGKKKJIJFFOK-GASJEMHNSA-N	direct	637271826	3584.0	93.1706962272	1.0	179.433397543	0.436017803131	2.01	0.885300885787
18321393	637271826	1383.0	89.7166987713	0.872035606262	HDTRYLNUVZCQOY-NCFXGAEVSA-N	1.0	WQZGKKKJIJFFOK-GASJEMHNSA-N	direct	637271826	6831.0	93.1706962272	1.0	179.433397543	0.436017803131	2.01	0.885300885787
18321394	637271826	1383.0	89.7166987713	0.872035606262	HDTRYLNUVZCQOY-NCFXGAEVSA-N	1.0	WQZGKKKJIJFFOK-GASJEMHNSA-N	direct	637271826	1622.0	92.4828041021	1.0	179.433397543	0.436017803131	2.01	0.885300885787
18321397	637271826	1383.0	89.7166987713	0.872035606262	HDTRYLNUVZCQOY-NCFXGAEVSA-N	1.0	WQZGKKKJIJFFOK-GASJEMHNSA-N	direct	637271826	15001.0	92.1040252676	1.0	179.433397543	0.436017803131	2.01	0.885300885787
18321399	637271826	1383.0	89.7166987713	0.872035606262	HDTRYLNUVZCQOY-NCFXGAEVSA-N	1.0	WQZGKKKJIJFFOK-GASJEMHNSA-N	direct	637271826	4366.0	91.2790142558	1.0	179.433397543	0.436017803131	2.01	0.885300885787
18321578	637271826	4366.0	89.7166987713	0.872035606262	HDTRYLNUVZCQOY-NCFXGAEVSA-N	1.0	WQZGKKKJIJFFOK-GASJEMHNSA-N	direct	637271826	5031.0	100.903089987	1.0	179.433397543	0.436017803131	2.01	0.885300885787
18321579	637271826	4366.0	89.7166987713	0.872035606262	HDTRYLNUVZCQOY-NCFXGAEVSA-N	1.0	WQZGKKKJIJFFOK-GASJEMHNSA-N	direct	637271826	13591.0	99.54668166	1.0	179.433397543	0.436017803131	2.01	0.885300885787
18321580	637271826	4366.0	89.7166987713	0.872035606262	HDTRYLNUVZCQOY-NCFXGAEVSA-N	1.0	WQZGKKKJIJFFOK-GASJEMHNSA-N	direct	637271826	15081.0	99.54668166	1.0	179.433397543	0.436017803131	2.01	0.885300885787
18321581	637271826	4366.0	89.7166987713	0.872035606262	HDTRYLNUVZCQOY-NCFXGAEVSA-N	1.0	WQZGKKKJIJFFOK-GASJEMHNSA-N	direct	637271826	1849.0	98.2757241304	1.0	179.433397543	0.436017803131	2.01	0.885300885787
18321582	637271826	4366.0	89.7166987713	0.872035606262	HDTRYLNUVZCQOY-NCFXGAEVSA-N	1.0	WQZGKKKJIJFFOK-GASJEMHNSA-N	direct	637271826	4365.0	95.0741724254	1.0	179.433397543	0.436017803131	2.01	0.885300885787
18321583	637271826	4366.0	89.7166987713	0.872035606262	HDTRYLNUVZCQOY-NCFXGAEVSA-N	1.0	WQZGKKKJIJFFOK-GASJEMHNSA-N	direct	637271826	339.0	93.1706962272	1.0	179.433397543	0.436017803131	2.01	0.885300885787
18321584	637271826	4366.0	89.7166987713	0.872035606262	HDTRYLNUVZCQOY-NCFXGAEVSA-N	1.0	WQZGKKKJIJFFOK-GASJEMHNSA-N	direct	637271826	3584.0	93.1706962272	1.0	179.433397543	0.436017803131	2.01	0.885300885787
18321585	637271826	4366.0	89.7166987713	0.872035606262	HDTRYLNUVZCQOY-NCFXGAEVSA-N	1.0	WQZGKKKJIJFFOK-GASJEMHNSA-N	direct	637271826	6831.0	93.1706962272	1.0	179.433397543	0.436017803131	2.01	0.885300885787
18321586	637271826	4366.0	89.7166987713	0.872035606262	HDTRYLNUVZCQOY-NCFXGAEVSA-N	1.0	WQZGKKKJIJFFOK-GASJEMHNSA-N	direct	637271826	1622.0	92.4828041021	1.0	179.433397543	0.436017803131	2.01	0.885300885787
18321589	637271826	4366.0	89.7166987713	0.872035606262	HDTRYLNUVZCQOY-NCFXGAEVSA-N	1.0	WQZGKKKJIJFFOK-GASJEMHNSA-N	direct	637271826	15001.0	92.1040252676	1.0	179.433397543	0.436017803131	2.01	0.885300885787
18321590	637271826	4366.0	89.7166987713	0.872035606262	HDTRYLNUVZCQOY-NCFXGAEVSA-N	1.0	WQZGKKKJIJFFOK-GASJEMHNSA-N	direct	637271826	1383.0	91.2790142558	1.0	179.433397543	0.436017803131	2.01	0.885300885787
18320111	637271826	4365.0	93.388276692	0.839190684058	HDTRYLNUVZCQOY-NCFXGAEVSA-N	1.0	WQZGKKKJIJFFOK-GASJEMHNSA-N	direct	637271826	339.0	93.1706962272	1.0	186.341392454	0.419595342029	2.01	0.8851645688
18320112	637271826	4365.0	93.388276692	0.839190684058	HDTRYLNUVZCQOY-NCFXGAEVSA-N	1.0	WQZGKKKJIJFFOK-GASJEMHNSA-N	direct	637271826	3584.0	93.1706962272	1.0	186.341392454	0.419595342029	2.01	0.8851645688
18320113	637271826	4365.0	93.388276692	0.839190684058	HDTRYLNUVZCQOY-NCFXGAEVSA-N	1.0	WQZGKKKJIJFFOK-GASJEMHNSA-N	direct	637271826	6831.0	93.1706962272	1.0	186.341392454	0.419595342029	2.01	0.8851645688
18320303	637271826	5031.0	100.609064893	0.839190684058	HDTRYLNUVZCQOY-NCFXGAEVSA-N	1.0	WQZGKKKJIJFFOK-GASJEMHNSA-N	direct	637271826	339.0	93.1706962272	1.0	186.341392454	0.419595342029	2.01	0.8851645688
18320304	637271826	5031.0	100.609064893	0.839190684058	HDTRYLNUVZCQOY-NCFXGAEVSA-N	1.0	WQZGKKKJIJFFOK-GASJEMHNSA-N	direct	637271826	3584.0	93.1706962272	1.0	186.341392454	0.419595342029	2.01	0.8851645688
18320305	637271826	5031.0	100.609064893	0.839190684058	HDTRYLNUVZCQOY-NCFXGAEVSA-N	1.0	WQZGKKKJIJFFOK-GASJEMHNSA-N	direct	637271826	6831.0	93.1706962272	1.0	186.341392454	0.419595342029	2.01	0.8851645688
18321359	637271826	1849.0	96.0963674839	0.839190684058	HDTRYLNUVZCQOY-NCFXGAEVSA-N	1.0	WQZGKKKJIJFFOK-VFUOTHLCSA-N	direct	637271826	339.0	93.1706962272	1.0	186.341392454	0.419595342029	2.01	0.8851645688
18321360	637271826	1849.0	96.0963674839	0.839190684058	HDTRYLNUVZCQOY-NCFXGAEVSA-N	1.0	WQZGKKKJIJFFOK-VFUOTHLCSA-N	direct	637271826	3584.0	93.1706962272	1.0	186.341392454	0.419595342029	2.01	0.8851645688
18321361	637271826	1849.0	96.0963674839	0.839190684058	HDTRYLNUVZCQOY-NCFXGAEVSA-N	1.0	WQZGKKKJIJFFOK-VFUOTHLCSA-N	direct	637271826	6831.0	93.1706962272	1.0	186.341392454	0.419595342029	2.01	0.8851645688
15754810	637267041	7635.0	89.5100415206	0.872035606262	HDTRYLNUVZCQOY-NCFXGAEVSA-N	1.0	WQZGKKKJIJFFOK-GASJEMHNSA-N	direct	637267041	4365.0	100.432973634	1.0	179.020083041	0.436017803131	2.01	0.884790634919
15754811	637267041	7635.0	89.5100415206	0.872035606262	HDTRYLNUVZCQOY-NCFXGAEVSA-N	1.0	WQZGKKKJIJFFOK-GASJEMHNSA-N	direct	637267041	13591.0	98.8124792792	1.0	179.020083041	0.436017803131	2.01	0.884790634919
15754812	637267041	7635.0	89.5100415206	0.872035606262	HDTRYLNUVZCQOY-NCFXGAEVSA-N	1.0	WQZGKKKJIJFFOK-GASJEMHNSA-N	direct	637267041	15081.0	98.8124792792	1.0	179.020083041	0.436017803131	2.01	0.884790634919
15754813	637267041	7635.0	89.5100415206	0.872035606262	HDTRYLNUVZCQOY-NCFXGAEVSA-N	1.0	WQZGKKKJIJFFOK-GASJEMHNSA-N	direct	637267041	5031.0	96.9625735021	1.0	179.020083041	0.436017803131	2.01	0.884790634919
15754814	637267041	7635.0	89.5100415206	0.872035606262	HDTRYLNUVZCQOY-NCFXGAEVSA-N	1.0	WQZGKKKJIJFFOK-GASJEMHNSA-N	direct	637267041	339.0	96.2781893848	1.0	179.020083041	0.436017803131	2.01	0.884790634919
15754815	637267041	7635.0	89.5100415206	0.872035606262	HDTRYLNUVZCQOY-NCFXGAEVSA-N	1.0	WQZGKKKJIJFFOK-GASJEMHNSA-N	direct	637267041	3584.0	96.2781893848	1.0	179.020083041	0.436017803131	2.01	0.884790634919
15754816	637267041	7635.0	89.5100415206	0.872035606262	HDTRYLNUVZCQOY-NCFXGAEVSA-N	1.0	WQZGKKKJIJFFOK-GASJEMHNSA-N	direct	637267041	6831.0	96.2781893848	1.0	179.020083041	0.436017803131	2.01	0.884790634919
15754817	637267041	7635.0	89.5100415206	0.872035606262	HDTRYLNUVZCQOY-NCFXGAEVSA-N	1.0	WQZGKKKJIJFFOK-GASJEMHNSA-N	direct	637267041	4267.0	95.9065783148	1.0	179.020083041	0.436017803131	2.01	0.884790634919
15754820	637267041	7635.0	89.5100415206	0.872035606262	HDTRYLNUVZCQOY-NCFXGAEVSA-N	1.0	WQZGKKKJIJFFOK-GASJEMHNSA-N	direct	637267041	15001.0	95.6307841426	1.0	179.020083041	0.436017803131	2.01	0.884790634919
15754821	637267041	7635.0	89.5100415206	0.872035606262	HDTRYLNUVZCQOY-NCFXGAEVSA-N	1.0	WQZGKKKJIJFFOK-GASJEMHNSA-N	direct	637267041	1622.0	92.9430951487	1.0	179.020083041	0.436017803131	2.01	0.884790634919
15754822	637267041	7635.0	89.5100415206	0.872035606262	HDTRYLNUVZCQOY-NCFXGAEVSA-N	1.0	WQZGKKKJIJFFOK-GASJEMHNSA-N	direct	637267041	4005.0	91.288192771	1.0	179.020083041	0.436017803131	2.01	0.884790634919
15754823	637267041	7635.0	89.5100415206	0.872035606262	HDTRYLNUVZCQOY-NCFXGAEVSA-N	1.0	WQZGKKKJIJFFOK-GASJEMHNSA-N	direct	637267041	11881.0	91.288192771	1.0	179.020083041	0.436017803131	2.01	0.884790634919
15754824	637267041	7635.0	89.5100415206	0.872035606262	HDTRYLNUVZCQOY-NCFXGAEVSA-N	1.0	WQZGKKKJIJFFOK-GASJEMHNSA-N	direct	637267041	13196.0	91.288192771	1.0	179.020083041	0.436017803131	2.01	0.884790634919
15754825	637267041	7635.0	89.5100415206	0.872035606262	HDTRYLNUVZCQOY-NCFXGAEVSA-N	1.0	WQZGKKKJIJFFOK-GASJEMHNSA-N	direct	637267041	1849.0	90.9244530386	1.0	179.020083041	0.436017803131	2.01	0.884790634919
13558876	637265280	2250.0	91.4056074496	0.853750419441	HDTRYLNUVZCQOY-NCFXGAEVSA-N	1.0	WQZGKKKJIJFFOK-GASJEMHNSA-N	direct	637265280	13591.0	105.424812155	1.0	182.811214899	0.426875209721	2.01	0.884738579509
13558877	637265280	2250.0	91.4056074496	0.853750419441	HDTRYLNUVZCQOY-NCFXGAEVSA-N	1.0	WQZGKKKJIJFFOK-GASJEMHNSA-N	direct	637265280	15081.0	105.424812155	1.0	182.811214899	0.426875209721	2.01	0.884738579509
13558878	637265280	2250.0	91.4056074496	0.853750419441	HDTRYLNUVZCQOY-NCFXGAEVSA-N	1.0	WQZGKKKJIJFFOK-GASJEMHNSA-N	direct	637265280	1849.0	103.779891912	1.0	182.811214899	0.426875209721	2.01	0.884738579509
13558879	637265280	2250.0	91.4056074496	0.853750419441	HDTRYLNUVZCQOY-NCFXGAEVSA-N	1.0	WQZGKKKJIJFFOK-GASJEMHNSA-N	direct	637265280	4365.0	103.154281982	1.0	182.811214899	0.426875209721	2.01	0.884738579509
13558880	637265280	2250.0	91.4056074496	0.853750419441	HDTRYLNUVZCQOY-NCFXGAEVSA-N	1.0	WQZGKKKJIJFFOK-GASJEMHNSA-N	direct	637265280	5031.0	100.013676223	1.0	182.811214899	0.426875209721	2.01	0.884738579509
13558881	637265280	2250.0	91.4056074496	0.853750419441	HDTRYLNUVZCQOY-NCFXGAEVSA-N	1.0	WQZGKKKJIJFFOK-GASJEMHNSA-N	direct	637265280	339.0	97.19859629	1.0	182.811214899	0.426875209721	2.01	0.884738579509
13558882	637265280	2250.0	91.4056074496	0.853750419441	HDTRYLNUVZCQOY-NCFXGAEVSA-N	1.0	WQZGKKKJIJFFOK-GASJEMHNSA-N	direct	637265280	3584.0	97.19859629	1.0	182.811214899	0.426875209721	2.01	0.884738579509
13558883	637265280	2250.0	91.4056074496	0.853750419441	HDTRYLNUVZCQOY-NCFXGAEVSA-N	1.0	WQZGKKKJIJFFOK-GASJEMHNSA-N	direct	637265280	6831.0	97.19859629	1.0	182.811214899	0.426875209721	2.01	0.884738579509
13558884	637265280	2250.0	91.4056074496	0.853750419441	HDTRYLNUVZCQOY-NCFXGAEVSA-N	1.0	WQZGKKKJIJFFOK-GASJEMHNSA-N	direct	637265280	4267.0	95.8632794328	1.0	182.811214899	0.426875209721	2.01	0.884738579509
13558885	637265280	2250.0	91.4056074496	0.853750419441	HDTRYLNUVZCQOY-NCFXGAEVSA-N	1.0	WQZGKKKJIJFFOK-GASJEMHNSA-N	direct	637265280	1622.0	94.5816987087	1.0	182.811214899	0.426875209721	2.01	0.884738579509
13558886	637265280	2250.0	91.4056074496	0.853750419441	HDTRYLNUVZCQOY-NCFXGAEVSA-N	1.0	WQZGKKKJIJFFOK-GASJEMHNSA-N	direct	637265280	1383.0	93.8996294549	1.0	182.811214899	0.426875209721	2.01	0.884738579509
13558887	637265280	2250.0	91.4056074496	0.853750419441	HDTRYLNUVZCQOY-NCFXGAEVSA-N	1.0	WQZGKKKJIJFFOK-GASJEMHNSA-N	direct	637265280	4366.0	93.8996294549	1.0	182.811214899	0.426875209721	2.01	0.884738579509
15750651	637267041	4365.0	99.3585258895	0.789390100159	HDTRYLNUVZCQOY-NCFXGAEVSA-N	1.0	WQZGKKKJIJFFOK-GASJEMHNSA-N	direct	637267041	13591.0	98.8124792792	1.0	197.624958558	0.39469505008	2.01	0.884636574599
15750652	637267041	4365.0	99.3585258895	0.789390100159	HDTRYLNUVZCQOY-NCFXGAEVSA-N	1.0	WQZGKKKJIJFFOK-GASJEMHNSA-N	direct	637267041	15081.0	98.8124792792	1.0	197.624958558	0.39469505008	2.01	0.884636574599
15752965	637267041	1175.0	95.0639892043	0.839190684058	HDTRYLNUVZCQOY-NCFXGAEVSA-N	1.0	WQZGKKKJIJFFOK-GASJEMHNSA-N	direct	637267041	1622.0	92.9430951487	1.0	185.886190297	0.419595342029	2.01	0.884623494093
15753141	637267041	4267.0	94.1051303433	0.839190684058	HDTRYLNUVZCQOY-NCFXGAEVSA-N	1.0	WQZGKKKJIJFFOK-GASJEMHNSA-N	direct	637267041	1622.0	92.9430951487	1.0	185.886190297	0.419595342029	2.01	0.884623494093
15753157	637267041	4365.0	99.3585258895	0.839190684058	HDTRYLNUVZCQOY-NCFXGAEVSA-N	1.0	WQZGKKKJIJFFOK-GASJEMHNSA-N	direct	637267041	1622.0	92.9430951487	1.0	185.886190297	0.419595342029	2.01	0.884623494093
15753333	637267041	5031.0	96.3410351573	0.839190684058	HDTRYLNUVZCQOY-NCFXGAEVSA-N	1.0	WQZGKKKJIJFFOK-GASJEMHNSA-N	direct	637267041	1622.0	92.9430951487	1.0	185.886190297	0.419595342029	2.01	0.884623494093
3935056	637271003	2754.0	89.42136079	0.872035606262	HDTRYLNUVZCQOY-NCFXGAEVSA-N	1.0	WQZGKKKJIJFFOK-SVZMEOIVSA-N	direct	637271003	599.0	105.619788758	1.0	178.84272158	0.436017803131	2.01	0.884571405191
3935057	637271003	2754.0	89.42136079	0.872035606262	HDTRYLNUVZCQOY-NCFXGAEVSA-N	1.0	WQZGKKKJIJFFOK-SVZMEOIVSA-N	direct	637271003	2138.0	105.619788758	1.0	178.84272158	0.436017803131	2.01	0.884571405191
3935136	637271003	5746.0	89.42136079	0.872035606262	HDTRYLNUVZCQOY-NCFXGAEVSA-N	1.0	WQZGKKKJIJFFOK-SVZMEOIVSA-N	direct	637271003	599.0	105.619788758	1.0	178.84272158	0.436017803131	2.01	0.884571405191
3935137	637271003	5746.0	89.42136079	0.872035606262	HDTRYLNUVZCQOY-NCFXGAEVSA-N	1.0	WQZGKKKJIJFFOK-SVZMEOIVSA-N	direct	637271003	2138.0	105.619788758	1.0	178.84272158	0.436017803131	2.01	0.884571405191
15755626	637267041	4267.0	94.1051303433	0.828611251157	HDTRYLNUVZCQOY-NCFXGAEVSA-N	1.0	WQZGKKKJIJFFOK-GASJEMHNSA-N	direct	637267041	4365.0	100.432973634	1.0	188.210260687	0.414305625579	2.01	0.884565617613
15755627	637267041	4267.0	94.1051303433	0.828611251157	HDTRYLNUVZCQOY-NCFXGAEVSA-N	1.0	WQZGKKKJIJFFOK-GASJEMHNSA-N	direct	637267041	13591.0	98.8124792792	1.0	188.210260687	0.414305625579	2.01	0.884565617613
15755628	637267041	4267.0	94.1051303433	0.828611251157	HDTRYLNUVZCQOY-NCFXGAEVSA-N	1.0	WQZGKKKJIJFFOK-GASJEMHNSA-N	direct	637267041	15081.0	98.8124792792	1.0	188.210260687	0.414305625579	2.01	0.884565617613
15755629	637267041	4267.0	94.1051303433	0.828611251157	HDTRYLNUVZCQOY-NCFXGAEVSA-N	1.0	WQZGKKKJIJFFOK-GASJEMHNSA-N	direct	637267041	5031.0	96.9625735021	1.0	188.210260687	0.414305625579	2.01	0.884565617613
15755630	637267041	4267.0	94.1051303433	0.828611251157	HDTRYLNUVZCQOY-NCFXGAEVSA-N	1.0	WQZGKKKJIJFFOK-GASJEMHNSA-N	direct	637267041	339.0	96.2781893848	1.0	188.210260687	0.414305625579	2.01	0.884565617613
15755631	637267041	4267.0	94.1051303433	0.828611251157	HDTRYLNUVZCQOY-NCFXGAEVSA-N	1.0	WQZGKKKJIJFFOK-GASJEMHNSA-N	direct	637267041	3584.0	96.2781893848	1.0	188.210260687	0.414305625579	2.01	0.884565617613
15755632	637267041	4267.0	94.1051303433	0.828611251157	HDTRYLNUVZCQOY-NCFXGAEVSA-N	1.0	WQZGKKKJIJFFOK-GASJEMHNSA-N	direct	637267041	6831.0	96.2781893848	1.0	188.210260687	0.414305625579	2.01	0.884565617613
15755636	637267041	4267.0	94.1051303433	0.828611251157	HDTRYLNUVZCQOY-NCFXGAEVSA-N	1.0	WQZGKKKJIJFFOK-GASJEMHNSA-N	direct	637267041	15001.0	95.6307841426	1.0	188.210260687	0.414305625579	2.01	0.884565617613
15751718	637267041	1175.0	95.0639892043	0.853750419441	HDTRYLNUVZCQOY-NCFXGAEVSA-N	1.0	WQZGKKKJIJFFOK-GASJEMHNSA-N	direct	637267041	4005.0	91.288192771	1.0	182.576385542	0.426875209721	2.01	0.884454320762
15751719	637267041	1175.0	95.0639892043	0.853750419441	HDTRYLNUVZCQOY-NCFXGAEVSA-N	1.0	WQZGKKKJIJFFOK-GASJEMHNSA-N	direct	637267041	11881.0	91.288192771	1.0	182.576385542	0.426875209721	2.01	0.884454320762
15751720	637267041	1175.0	95.0639892043	0.853750419441	HDTRYLNUVZCQOY-NCFXGAEVSA-N	1.0	WQZGKKKJIJFFOK-GASJEMHNSA-N	direct	637267041	13196.0	91.288192771	1.0	182.576385542	0.426875209721	2.01	0.884454320762
15751894	637267041	4267.0	94.1051303433	0.853750419441	HDTRYLNUVZCQOY-NCFXGAEVSA-N	1.0	WQZGKKKJIJFFOK-GASJEMHNSA-N	direct	637267041	4005.0	91.288192771	1.0	182.576385542	0.426875209721	2.01	0.884454320762
15751895	637267041	4267.0	94.1051303433	0.853750419441	HDTRYLNUVZCQOY-NCFXGAEVSA-N	1.0	WQZGKKKJIJFFOK-GASJEMHNSA-N	direct	637267041	11881.0	91.288192771	1.0	182.576385542	0.426875209721	2.01	0.884454320762
15751896	637267041	4267.0	94.1051303433	0.853750419441	HDTRYLNUVZCQOY-NCFXGAEVSA-N	1.0	WQZGKKKJIJFFOK-GASJEMHNSA-N	direct	637267041	13196.0	91.288192771	1.0	182.576385542	0.426875209721	2.01	0.884454320762
15751910	637267041	4365.0	99.3585258895	0.853750419441	HDTRYLNUVZCQOY-NCFXGAEVSA-N	1.0	WQZGKKKJIJFFOK-GASJEMHNSA-N	direct	637267041	4005.0	91.288192771	1.0	182.576385542	0.426875209721	2.01	0.884454320762
15751911	637267041	4365.0	99.3585258895	0.853750419441	HDTRYLNUVZCQOY-NCFXGAEVSA-N	1.0	WQZGKKKJIJFFOK-GASJEMHNSA-N	direct	637267041	11881.0	91.288192771	1.0	182.576385542	0.426875209721	2.01	0.884454320762
15751912	637267041	4365.0	99.3585258895	0.853750419441	HDTRYLNUVZCQOY-NCFXGAEVSA-N	1.0	WQZGKKKJIJFFOK-GASJEMHNSA-N	direct	637267041	13196.0	91.288192771	1.0	182.576385542	0.426875209721	2.01	0.884454320762
15752086	637267041	5031.0	96.3410351573	0.853750419441	HDTRYLNUVZCQOY-NCFXGAEVSA-N	1.0	WQZGKKKJIJFFOK-GASJEMHNSA-N	direct	637267041	4005.0	91.288192771	1.0	182.576385542	0.426875209721	2.01	0.884454320762
15752087	637267041	5031.0	96.3410351573	0.853750419441	HDTRYLNUVZCQOY-NCFXGAEVSA-N	1.0	WQZGKKKJIJFFOK-GASJEMHNSA-N	direct	637267041	11881.0	91.288192771	1.0	182.576385542	0.426875209721	2.01	0.884454320762
15752088	637267041	5031.0	96.3410351573	0.853750419441	HDTRYLNUVZCQOY-NCFXGAEVSA-N	1.0	WQZGKKKJIJFFOK-GASJEMHNSA-N	direct	637267041	13196.0	91.288192771	1.0	182.576385542	0.426875209721	2.01	0.884454320762
18318662	637271826	4365.0	93.388276692	0.853750419441	HDTRYLNUVZCQOY-NCFXGAEVSA-N	1.0	WQZGKKKJIJFFOK-GASJEMHNSA-N	direct	637271826	1383.0	91.2790142558	1.0	182.558028512	0.426875209721	2.01	0.884432088195
18318663	637271826	4365.0	93.388276692	0.853750419441	HDTRYLNUVZCQOY-NCFXGAEVSA-N	1.0	WQZGKKKJIJFFOK-GASJEMHNSA-N	direct	637271826	4366.0	91.2790142558	1.0	182.558028512	0.426875209721	2.01	0.884432088195
18318854	637271826	5031.0	100.609064893	0.853750419441	HDTRYLNUVZCQOY-NCFXGAEVSA-N	1.0	WQZGKKKJIJFFOK-GASJEMHNSA-N	direct	637271826	1383.0	91.2790142558	1.0	182.558028512	0.426875209721	2.01	0.884432088195
18318855	637271826	5031.0	100.609064893	0.853750419441	HDTRYLNUVZCQOY-NCFXGAEVSA-N	1.0	WQZGKKKJIJFFOK-GASJEMHNSA-N	direct	637271826	4366.0	91.2790142558	1.0	182.558028512	0.426875209721	2.01	0.884432088195
18319910	637271826	1849.0	96.0963674839	0.853750419441	HDTRYLNUVZCQOY-NCFXGAEVSA-N	1.0	WQZGKKKJIJFFOK-VFUOTHLCSA-N	direct	637271826	1383.0	91.2790142558	1.0	182.558028512	0.426875209721	2.01	0.884432088195
18319911	637271826	1849.0	96.0963674839	0.853750419441	HDTRYLNUVZCQOY-NCFXGAEVSA-N	1.0	WQZGKKKJIJFFOK-VFUOTHLCSA-N	direct	637271826	4366.0	91.2790142558	1.0	182.558028512	0.426875209721	2.01	0.884432088195
13559968	637265280	1175.0	92.8096683018	0.839190684058	HDTRYLNUVZCQOY-NCFXGAEVSA-N	1.0	WQZGKKKJIJFFOK-GASJEMHNSA-N	direct	637265280	13591.0	105.424812155	1.0	185.619336604	0.419595342029	2.01	0.884305837041
13559969	637265280	1175.0	92.8096683018	0.839190684058	HDTRYLNUVZCQOY-NCFXGAEVSA-N	1.0	WQZGKKKJIJFFOK-GASJEMHNSA-N	direct	637265280	15081.0	105.424812155	1.0	185.619336604	0.419595342029	2.01	0.884305837041
13559970	637265280	1175.0	92.8096683018	0.839190684058	HDTRYLNUVZCQOY-NCFXGAEVSA-N	1.0	WQZGKKKJIJFFOK-GASJEMHNSA-N	direct	637265280	1849.0	103.779891912	1.0	185.619336604	0.419595342029	2.01	0.884305837041
13559971	637265280	1175.0	92.8096683018	0.839190684058	HDTRYLNUVZCQOY-NCFXGAEVSA-N	1.0	WQZGKKKJIJFFOK-GASJEMHNSA-N	direct	637265280	4365.0	103.154281982	1.0	185.619336604	0.419595342029	2.01	0.884305837041
13559972	637265280	1175.0	92.8096683018	0.839190684058	HDTRYLNUVZCQOY-NCFXGAEVSA-N	1.0	WQZGKKKJIJFFOK-GASJEMHNSA-N	direct	637265280	5031.0	100.013676223	1.0	185.619336604	0.419595342029	2.01	0.884305837041
13559973	637265280	1175.0	92.8096683018	0.839190684058	HDTRYLNUVZCQOY-NCFXGAEVSA-N	1.0	WQZGKKKJIJFFOK-GASJEMHNSA-N	direct	637265280	339.0	97.19859629	1.0	185.619336604	0.419595342029	2.01	0.884305837041
13559974	637265280	1175.0	92.8096683018	0.839190684058	HDTRYLNUVZCQOY-NCFXGAEVSA-N	1.0	WQZGKKKJIJFFOK-GASJEMHNSA-N	direct	637265280	3584.0	97.19859629	1.0	185.619336604	0.419595342029	2.01	0.884305837041
13559975	637265280	1175.0	92.8096683018	0.839190684058	HDTRYLNUVZCQOY-NCFXGAEVSA-N	1.0	WQZGKKKJIJFFOK-GASJEMHNSA-N	direct	637265280	6831.0	97.19859629	1.0	185.619336604	0.419595342029	2.01	0.884305837041
13559976	637265280	1175.0	92.8096683018	0.839190684058	HDTRYLNUVZCQOY-NCFXGAEVSA-N	1.0	WQZGKKKJIJFFOK-GASJEMHNSA-N	direct	637265280	4267.0	95.8632794328	1.0	185.619336604	0.419595342029	2.01	0.884305837041
13559977	637265280	1175.0	92.8096683018	0.839190684058	HDTRYLNUVZCQOY-NCFXGAEVSA-N	1.0	WQZGKKKJIJFFOK-GASJEMHNSA-N	direct	637265280	1622.0	94.5816987087	1.0	185.619336604	0.419595342029	2.01	0.884305837041
13559978	637265280	1175.0	92.8096683018	0.839190684058	HDTRYLNUVZCQOY-NCFXGAEVSA-N	1.0	WQZGKKKJIJFFOK-GASJEMHNSA-N	direct	637265280	1383.0	93.8996294549	1.0	185.619336604	0.419595342029	2.01	0.884305837041
13559979	637265280	1175.0	92.8096683018	0.839190684058	HDTRYLNUVZCQOY-NCFXGAEVSA-N	1.0	WQZGKKKJIJFFOK-GASJEMHNSA-N	direct	637265280	4366.0	93.8996294549	1.0	185.619336604	0.419595342029	2.01	0.884305837041
25053204	637266728	1157.0	45.5917600347	0.853750419441	HDTRYLNUVZCQOY-NCFXGAEVSA-N	1.0	WQZGKKKJIJFFOK-GASJEMHNSA-N	direct	637266728	1157.0	51.57024772	2.0	91.1835200694	0.426875209721	2.01	0.884200678824
25053250	637266728	2964.0	45.5917600347	0.853750419441	HDTRYLNUVZCQOY-NCFXGAEVSA-N	1.0	WQZGKKKJIJFFOK-GASJEMHNSA-N	direct	637266728	2964.0	51.57024772	2.0	91.1835200694	0.426875209721	2.01	0.884200678824
24722965	637270510	14886.0	50.1844222517	0.789390100159	HDTRYLNUVZCQOY-NCFXGAEVSA-N	1.0	WQZGKKKJIJFFOK-RWOPYEJCSA-N	direct	637270510	14886.0	49.3089185079	2.0	98.6178370158	0.39469505008	2.01	0.88420060992
13562596	637265280	4267.0	94.9281179927	0.828611251157	HDTRYLNUVZCQOY-NCFXGAEVSA-N	1.0	WQZGKKKJIJFFOK-GASJEMHNSA-N	direct	637265280	1383.0	93.8996294549	1.0	187.79925891	0.414305625579	2.01	0.884082306904
13562597	637265280	4267.0	94.9281179927	0.828611251157	HDTRYLNUVZCQOY-NCFXGAEVSA-N	1.0	WQZGKKKJIJFFOK-GASJEMHNSA-N	direct	637265280	4366.0	93.8996294549	1.0	187.79925891	0.414305625579	2.01	0.884082306904
13562610	637265280	4365.0	102.57024772	0.828611251157	HDTRYLNUVZCQOY-NCFXGAEVSA-N	1.0	WQZGKKKJIJFFOK-GASJEMHNSA-N	direct	637265280	1383.0	93.8996294549	1.0	187.79925891	0.414305625579	2.01	0.884082306904
13562611	637265280	4365.0	102.57024772	0.828611251157	HDTRYLNUVZCQOY-NCFXGAEVSA-N	1.0	WQZGKKKJIJFFOK-GASJEMHNSA-N	direct	637265280	4366.0	93.8996294549	1.0	187.79925891	0.414305625579	2.01	0.884082306904
13562778	637265280	5031.0	98.1073489661	0.828611251157	HDTRYLNUVZCQOY-NCFXGAEVSA-N	1.0	WQZGKKKJIJFFOK-GASJEMHNSA-N	direct	637265280	1383.0	93.8996294549	1.0	187.79925891	0.414305625579	2.01	0.884082306904
13562779	637265280	5031.0	98.1073489661	0.828611251157	HDTRYLNUVZCQOY-NCFXGAEVSA-N	1.0	WQZGKKKJIJFFOK-GASJEMHNSA-N	direct	637265280	4366.0	93.8996294549	1.0	187.79925891	0.414305625579	2.01	0.884082306904
13563660	637265280	1849.0	102.806875402	0.828611251157	HDTRYLNUVZCQOY-NCFXGAEVSA-N	1.0	WQZGKKKJIJFFOK-VFUOTHLCSA-N	direct	637265280	1383.0	93.8996294549	1.0	187.79925891	0.414305625579	2.01	0.884082306904
13563661	637265280	1849.0	102.806875402	0.828611251157	HDTRYLNUVZCQOY-NCFXGAEVSA-N	1.0	WQZGKKKJIJFFOK-VFUOTHLCSA-N	direct	637265280	4366.0	93.8996294549	1.0	187.79925891	0.414305625579	2.01	0.884082306904
15751721	637267041	1175.0	95.0639892043	0.853750419441	HDTRYLNUVZCQOY-NCFXGAEVSA-N	1.0	WQZGKKKJIJFFOK-GASJEMHNSA-N	direct	637267041	1849.0	90.9244530386	1.0	181.848906077	0.426875209721	2.01	0.88357196953
15751897	637267041	4267.0	94.1051303433	0.853750419441	HDTRYLNUVZCQOY-NCFXGAEVSA-N	1.0	WQZGKKKJIJFFOK-GASJEMHNSA-N	direct	637267041	1849.0	90.9244530386	1.0	181.848906077	0.426875209721	2.01	0.88357196953
15751913	637267041	4365.0	99.3585258895	0.853750419441	HDTRYLNUVZCQOY-NCFXGAEVSA-N	1.0	WQZGKKKJIJFFOK-GASJEMHNSA-N	direct	637267041	1849.0	90.9244530386	1.0	181.848906077	0.426875209721	2.01	0.88357196953
15752089	637267041	5031.0	96.3410351573	0.853750419441	HDTRYLNUVZCQOY-NCFXGAEVSA-N	1.0	WQZGKKKJIJFFOK-GASJEMHNSA-N	direct	637267041	1849.0	90.9244530386	1.0	181.848906077	0.426875209721	2.01	0.88357196953
18320114	637271826	4365.0	93.388276692	0.839190684058	HDTRYLNUVZCQOY-NCFXGAEVSA-N	1.0	WQZGKKKJIJFFOK-GASJEMHNSA-N	direct	637271826	1622.0	92.4828041021	1.0	184.965608204	0.419595342029	2.01	0.883526202608
18320306	637271826	5031.0	100.609064893	0.839190684058	HDTRYLNUVZCQOY-NCFXGAEVSA-N	1.0	WQZGKKKJIJFFOK-GASJEMHNSA-N	direct	637271826	1622.0	92.4828041021	1.0	184.965608204	0.419595342029	2.01	0.883526202608
18321362	637271826	1849.0	96.0963674839	0.839190684058	HDTRYLNUVZCQOY-NCFXGAEVSA-N	1.0	WQZGKKKJIJFFOK-VFUOTHLCSA-N	direct	637271826	1622.0	92.4828041021	1.0	184.965608204	0.419595342029	2.01	0.883526202608
18317389	637271826	5031.0	100.609064893	0.789390100159	HDTRYLNUVZCQOY-NCFXGAEVSA-N	1.0	WQZGKKKJIJFFOK-GASJEMHNSA-N	direct	637271826	1849.0	98.2757241304	1.0	196.551448261	0.39469505008	2.01	0.883432770278
13562488	637265280	1383.0	93.5867002359	0.828611251157	HDTRYLNUVZCQOY-NCFXGAEVSA-N	1.0	WQZGKKKJIJFFOK-GASJEMHNSA-N	direct	637265280	13591.0	105.424812155	1.0	187.173400472	0.414305625579	2.01	0.883344813041
13562489	637265280	1383.0	93.5867002359	0.828611251157	HDTRYLNUVZCQOY-NCFXGAEVSA-N	1.0	WQZGKKKJIJFFOK-GASJEMHNSA-N	direct	637265280	15081.0	105.424812155	1.0	187.173400472	0.414305625579	2.01	0.883344813041
13562490	637265280	1383.0	93.5867002359	0.828611251157	HDTRYLNUVZCQOY-NCFXGAEVSA-N	1.0	WQZGKKKJIJFFOK-GASJEMHNSA-N	direct	637265280	1849.0	103.779891912	1.0	187.173400472	0.414305625579	2.01	0.883344813041
13562491	637265280	1383.0	93.5867002359	0.828611251157	HDTRYLNUVZCQOY-NCFXGAEVSA-N	1.0	WQZGKKKJIJFFOK-GASJEMHNSA-N	direct	637265280	4365.0	103.154281982	1.0	187.173400472	0.414305625579	2.01	0.883344813041
13562492	637265280	1383.0	93.5867002359	0.828611251157	HDTRYLNUVZCQOY-NCFXGAEVSA-N	1.0	WQZGKKKJIJFFOK-GASJEMHNSA-N	direct	637265280	5031.0	100.013676223	1.0	187.173400472	0.414305625579	2.01	0.883344813041
13562493	637265280	1383.0	93.5867002359	0.828611251157	HDTRYLNUVZCQOY-NCFXGAEVSA-N	1.0	WQZGKKKJIJFFOK-GASJEMHNSA-N	direct	637265280	339.0	97.19859629	1.0	187.173400472	0.414305625579	2.01	0.883344813041
13562494	637265280	1383.0	93.5867002359	0.828611251157	HDTRYLNUVZCQOY-NCFXGAEVSA-N	1.0	WQZGKKKJIJFFOK-GASJEMHNSA-N	direct	637265280	3584.0	97.19859629	1.0	187.173400472	0.414305625579	2.01	0.883344813041
13562495	637265280	1383.0	93.5867002359	0.828611251157	HDTRYLNUVZCQOY-NCFXGAEVSA-N	1.0	WQZGKKKJIJFFOK-GASJEMHNSA-N	direct	637265280	6831.0	97.19859629	1.0	187.173400472	0.414305625579	2.01	0.883344813041
13562496	637265280	1383.0	93.5867002359	0.828611251157	HDTRYLNUVZCQOY-NCFXGAEVSA-N	1.0	WQZGKKKJIJFFOK-GASJEMHNSA-N	direct	637265280	4267.0	95.8632794328	1.0	187.173400472	0.414305625579	2.01	0.883344813041
13562497	637265280	1383.0	93.5867002359	0.828611251157	HDTRYLNUVZCQOY-NCFXGAEVSA-N	1.0	WQZGKKKJIJFFOK-GASJEMHNSA-N	direct	637265280	1622.0	94.5816987087	1.0	187.173400472	0.414305625579	2.01	0.883344813041
13562499	637265280	1383.0	93.5867002359	0.828611251157	HDTRYLNUVZCQOY-NCFXGAEVSA-N	1.0	WQZGKKKJIJFFOK-GASJEMHNSA-N	direct	637265280	4366.0	93.8996294549	1.0	187.173400472	0.414305625579	2.01	0.883344813041
13562656	637265280	4366.0	93.5867002359	0.828611251157	HDTRYLNUVZCQOY-NCFXGAEVSA-N	1.0	WQZGKKKJIJFFOK-GASJEMHNSA-N	direct	637265280	13591.0	105.424812155	1.0	187.173400472	0.414305625579	2.01	0.883344813041
13562657	637265280	4366.0	93.5867002359	0.828611251157	HDTRYLNUVZCQOY-NCFXGAEVSA-N	1.0	WQZGKKKJIJFFOK-GASJEMHNSA-N	direct	637265280	15081.0	105.424812155	1.0	187.173400472	0.414305625579	2.01	0.883344813041
13562658	637265280	4366.0	93.5867002359	0.828611251157	HDTRYLNUVZCQOY-NCFXGAEVSA-N	1.0	WQZGKKKJIJFFOK-GASJEMHNSA-N	direct	637265280	1849.0	103.779891912	1.0	187.173400472	0.414305625579	2.01	0.883344813041
13562659	637265280	4366.0	93.5867002359	0.828611251157	HDTRYLNUVZCQOY-NCFXGAEVSA-N	1.0	WQZGKKKJIJFFOK-GASJEMHNSA-N	direct	637265280	4365.0	103.154281982	1.0	187.173400472	0.414305625579	2.01	0.883344813041
13562660	637265280	4366.0	93.5867002359	0.828611251157	HDTRYLNUVZCQOY-NCFXGAEVSA-N	1.0	WQZGKKKJIJFFOK-GASJEMHNSA-N	direct	637265280	5031.0	100.013676223	1.0	187.173400472	0.414305625579	2.01	0.883344813041
13562661	637265280	4366.0	93.5867002359	0.828611251157	HDTRYLNUVZCQOY-NCFXGAEVSA-N	1.0	WQZGKKKJIJFFOK-GASJEMHNSA-N	direct	637265280	339.0	97.19859629	1.0	187.173400472	0.414305625579	2.01	0.883344813041
13562662	637265280	4366.0	93.5867002359	0.828611251157	HDTRYLNUVZCQOY-NCFXGAEVSA-N	1.0	WQZGKKKJIJFFOK-GASJEMHNSA-N	direct	637265280	3584.0	97.19859629	1.0	187.173400472	0.414305625579	2.01	0.883344813041
13562663	637265280	4366.0	93.5867002359	0.828611251157	HDTRYLNUVZCQOY-NCFXGAEVSA-N	1.0	WQZGKKKJIJFFOK-GASJEMHNSA-N	direct	637265280	6831.0	97.19859629	1.0	187.173400472	0.414305625579	2.01	0.883344813041
13562664	637265280	4366.0	93.5867002359	0.828611251157	HDTRYLNUVZCQOY-NCFXGAEVSA-N	1.0	WQZGKKKJIJFFOK-GASJEMHNSA-N	direct	637265280	4267.0	95.8632794328	1.0	187.173400472	0.414305625579	2.01	0.883344813041
13562665	637265280	4366.0	93.5867002359	0.828611251157	HDTRYLNUVZCQOY-NCFXGAEVSA-N	1.0	WQZGKKKJIJFFOK-GASJEMHNSA-N	direct	637265280	1622.0	94.5816987087	1.0	187.173400472	0.414305625579	2.01	0.883344813041
13562666	637265280	4366.0	93.5867002359	0.828611251157	HDTRYLNUVZCQOY-NCFXGAEVSA-N	1.0	WQZGKKKJIJFFOK-GASJEMHNSA-N	direct	637265280	1383.0	93.8996294549	1.0	187.173400472	0.414305625579	2.01	0.883344813041
13562544	637265280	1622.0	93.5316526696	0.828611251157	HDTRYLNUVZCQOY-NCFXGAEVSA-N	1.0	WQZGKKKJIJFFOK-GASJEMHNSA-N	direct	637265280	13591.0	105.424812155	1.0	187.063305339	0.414305625579	2.01	0.883214888834
13562545	637265280	1622.0	93.5316526696	0.828611251157	HDTRYLNUVZCQOY-NCFXGAEVSA-N	1.0	WQZGKKKJIJFFOK-GASJEMHNSA-N	direct	637265280	15081.0	105.424812155	1.0	187.063305339	0.414305625579	2.01	0.883214888834
13562546	637265280	1622.0	93.5316526696	0.828611251157	HDTRYLNUVZCQOY-NCFXGAEVSA-N	1.0	WQZGKKKJIJFFOK-GASJEMHNSA-N	direct	637265280	1849.0	103.779891912	1.0	187.063305339	0.414305625579	2.01	0.883214888834
13562547	637265280	1622.0	93.5316526696	0.828611251157	HDTRYLNUVZCQOY-NCFXGAEVSA-N	1.0	WQZGKKKJIJFFOK-GASJEMHNSA-N	direct	637265280	4365.0	103.154281982	1.0	187.063305339	0.414305625579	2.01	0.883214888834
13562548	637265280	1622.0	93.5316526696	0.828611251157	HDTRYLNUVZCQOY-NCFXGAEVSA-N	1.0	WQZGKKKJIJFFOK-GASJEMHNSA-N	direct	637265280	5031.0	100.013676223	1.0	187.063305339	0.414305625579	2.01	0.883214888834
13562549	637265280	1622.0	93.5316526696	0.828611251157	HDTRYLNUVZCQOY-NCFXGAEVSA-N	1.0	WQZGKKKJIJFFOK-GASJEMHNSA-N	direct	637265280	339.0	97.19859629	1.0	187.063305339	0.414305625579	2.01	0.883214888834
13562550	637265280	1622.0	93.5316526696	0.828611251157	HDTRYLNUVZCQOY-NCFXGAEVSA-N	1.0	WQZGKKKJIJFFOK-GASJEMHNSA-N	direct	637265280	3584.0	97.19859629	1.0	187.063305339	0.414305625579	2.01	0.883214888834
13562551	637265280	1622.0	93.5316526696	0.828611251157	HDTRYLNUVZCQOY-NCFXGAEVSA-N	1.0	WQZGKKKJIJFFOK-GASJEMHNSA-N	direct	637265280	6831.0	97.19859629	1.0	187.063305339	0.414305625579	2.01	0.883214888834
13562552	637265280	1622.0	93.5316526696	0.828611251157	HDTRYLNUVZCQOY-NCFXGAEVSA-N	1.0	WQZGKKKJIJFFOK-GASJEMHNSA-N	direct	637265280	4267.0	95.8632794328	1.0	187.063305339	0.414305625579	2.01	0.883214888834
13562554	637265280	1622.0	93.5316526696	0.828611251157	HDTRYLNUVZCQOY-NCFXGAEVSA-N	1.0	WQZGKKKJIJFFOK-GASJEMHNSA-N	direct	637265280	1383.0	93.8996294549	1.0	187.063305339	0.414305625579	2.01	0.883214888834
13562555	637265280	1622.0	93.5316526696	0.828611251157	HDTRYLNUVZCQOY-NCFXGAEVSA-N	1.0	WQZGKKKJIJFFOK-GASJEMHNSA-N	direct	637265280	4366.0	93.8996294549	1.0	187.063305339	0.414305625579	2.01	0.883214888834
41874773	637271053	5669.0	92.3325470471	0.839190684058	HDTRYLNUVZCQOY-NCFXGAEVSA-N	1.0	LKDRXBCSQODPBY-AMVSKUEXSA-N	direct	637271053	581.0	94.4145392705	1.0	184.665094094	0.419595342029	2.01	0.88316711692
41874774	637271053	5669.0	92.3325470471	0.839190684058	HDTRYLNUVZCQOY-NCFXGAEVSA-N	1.0	LKDRXBCSQODPBY-AMVSKUEXSA-N	direct	637271053	1179.0	94.4145392705	1.0	184.665094094	0.419595342029	2.01	0.88316711692
41874775	637271053	5669.0	92.3325470471	0.839190684058	HDTRYLNUVZCQOY-NCFXGAEVSA-N	1.0	LKDRXBCSQODPBY-AMVSKUEXSA-N	direct	637271053	2899.0	94.4145392705	1.0	184.665094094	0.419595342029	2.01	0.88316711692
6943876	637270822	2754.0	93.3726341434	0.853750419441	HDTRYLNUVZCQOY-NCFXGAEVSA-N	1.0	WQZGKKKJIJFFOK-SVZMEOIVSA-N	direct	637270822	3785.0	90.7375489103	1.0	181.475097821	0.426875209721	2.01	0.883117551888
6943877	637270822	2754.0	93.3726341434	0.853750419441	HDTRYLNUVZCQOY-NCFXGAEVSA-N	1.0	WQZGKKKJIJFFOK-SVZMEOIVSA-N	direct	637270822	4146.0	90.7375489103	1.0	181.475097821	0.426875209721	2.01	0.883117551888
6944332	637270822	5746.0	93.3726341434	0.853750419441	HDTRYLNUVZCQOY-NCFXGAEVSA-N	1.0	WQZGKKKJIJFFOK-SVZMEOIVSA-N	direct	637270822	3785.0	90.7375489103	1.0	181.475097821	0.426875209721	2.01	0.883117551888
6944333	637270822	5746.0	93.3726341434	0.853750419441	HDTRYLNUVZCQOY-NCFXGAEVSA-N	1.0	WQZGKKKJIJFFOK-SVZMEOIVSA-N	direct	637270822	4146.0	90.7375489103	1.0	181.475097821	0.426875209721	2.01	0.883117551888
13557840	637265280	5031.0	98.1073489661	0.789390100159	HDTRYLNUVZCQOY-NCFXGAEVSA-N	1.0	WQZGKKKJIJFFOK-GASJEMHNSA-N	direct	637265280	13591.0	105.424812155	1.0	196.214697932	0.39469505008	2.01	0.883054132004
13557841	637265280	5031.0	98.1073489661	0.789390100159	HDTRYLNUVZCQOY-NCFXGAEVSA-N	1.0	WQZGKKKJIJFFOK-GASJEMHNSA-N	direct	637265280	15081.0	105.424812155	1.0	196.214697932	0.39469505008	2.01	0.883054132004
13557842	637265280	5031.0	98.1073489661	0.789390100159	HDTRYLNUVZCQOY-NCFXGAEVSA-N	1.0	WQZGKKKJIJFFOK-GASJEMHNSA-N	direct	637265280	1849.0	103.779891912	1.0	196.214697932	0.39469505008	2.01	0.883054132004
13557843	637265280	5031.0	98.1073489661	0.789390100159	HDTRYLNUVZCQOY-NCFXGAEVSA-N	1.0	WQZGKKKJIJFFOK-GASJEMHNSA-N	direct	637265280	4365.0	103.154281982	1.0	196.214697932	0.39469505008	2.01	0.883054132004
44043640	637266628	4218.0	91.8696662315	0.853750419441	HDTRYLNUVZCQOY-NCFXGAEVSA-N	1.0	WQZGKKKJIJFFOK-PHYPRBDBSA-N	direct	637266628	3238.0	90.6655462488	1.0	181.331092498	0.426875209721	2.01	0.882942305407
44043704	637266628	3238.0	91.8696662315	0.853750419441	HDTRYLNUVZCQOY-NCFXGAEVSA-N	1.0	WQZGKKKJIJFFOK-DVKNGEFBSA-N	direct	637266628	4218.0	90.6655462488	1.0	181.331092498	0.426875209721	2.01	0.882942305407
18323018	637271826	4365.0	93.388276692	0.828611251157	HDTRYLNUVZCQOY-NCFXGAEVSA-N	1.0	WQZGKKKJIJFFOK-GASJEMHNSA-N	direct	637271826	5031.0	100.903089987	1.0	186.776553384	0.414305625579	2.01	0.882876220979
18323019	637271826	4365.0	93.388276692	0.828611251157	HDTRYLNUVZCQOY-NCFXGAEVSA-N	1.0	WQZGKKKJIJFFOK-GASJEMHNSA-N	direct	637271826	13591.0	99.54668166	1.0	186.776553384	0.414305625579	2.01	0.882876220979
18323020	637271826	4365.0	93.388276692	0.828611251157	HDTRYLNUVZCQOY-NCFXGAEVSA-N	1.0	WQZGKKKJIJFFOK-GASJEMHNSA-N	direct	637271826	15081.0	99.54668166	1.0	186.776553384	0.414305625579	2.01	0.882876220979
18323021	637271826	4365.0	93.388276692	0.828611251157	HDTRYLNUVZCQOY-NCFXGAEVSA-N	1.0	WQZGKKKJIJFFOK-GASJEMHNSA-N	direct	637271826	1849.0	98.2757241304	1.0	186.776553384	0.414305625579	2.01	0.882876220979
6947460	637270822	2754.0	93.3726341434	0.828611251157	HDTRYLNUVZCQOY-NCFXGAEVSA-N	1.0	WQZGKKKJIJFFOK-SVZMEOIVSA-N	direct	637270822	1248.0	102.987162775	1.0	186.745268287	0.414305625579	2.01	0.882839248186
6947461	637270822	2754.0	93.3726341434	0.828611251157	HDTRYLNUVZCQOY-NCFXGAEVSA-N	1.0	WQZGKKKJIJFFOK-SVZMEOIVSA-N	direct	637270822	5136.0	102.987162775	1.0	186.745268287	0.414305625579	2.01	0.882839248186
6947464	637270822	2754.0	93.3726341434	0.828611251157	HDTRYLNUVZCQOY-NCFXGAEVSA-N	1.0	WQZGKKKJIJFFOK-SVZMEOIVSA-N	direct	637270822	1179.0	97.1524273409	1.0	186.745268287	0.414305625579	2.01	0.882839248186
6947465	637270822	2754.0	93.3726341434	0.828611251157	HDTRYLNUVZCQOY-NCFXGAEVSA-N	1.0	WQZGKKKJIJFFOK-SVZMEOIVSA-N	direct	637270822	1656.0	97.1524273409	1.0	186.745268287	0.414305625579	2.01	0.882839248186
6947916	637270822	5746.0	93.3726341434	0.828611251157	HDTRYLNUVZCQOY-NCFXGAEVSA-N	1.0	WQZGKKKJIJFFOK-SVZMEOIVSA-N	direct	637270822	1248.0	102.987162775	1.0	186.745268287	0.414305625579	2.01	0.882839248186
6947917	637270822	5746.0	93.3726341434	0.828611251157	HDTRYLNUVZCQOY-NCFXGAEVSA-N	1.0	WQZGKKKJIJFFOK-SVZMEOIVSA-N	direct	637270822	5136.0	102.987162775	1.0	186.745268287	0.414305625579	2.01	0.882839248186
6947920	637270822	5746.0	93.3726341434	0.828611251157	HDTRYLNUVZCQOY-NCFXGAEVSA-N	1.0	WQZGKKKJIJFFOK-SVZMEOIVSA-N	direct	637270822	1179.0	97.1524273409	1.0	186.745268287	0.414305625579	2.01	0.882839248186
6947921	637270822	5746.0	93.3726341434	0.828611251157	HDTRYLNUVZCQOY-NCFXGAEVSA-N	1.0	WQZGKKKJIJFFOK-SVZMEOIVSA-N	direct	637270822	1656.0	97.1524273409	1.0	186.745268287	0.414305625579	2.01	0.882839248186
6947468	637270822	2754.0	93.3726341434	0.828611251157	HDTRYLNUVZCQOY-NCFXGAEVSA-N	1.0	WQZGKKKJIJFFOK-SVZMEOIVSA-N	direct	637270822	1011.0	94.3904055908	1.0	186.745268287	0.414305625579	2.01	0.882839248186
6947469	637270822	2754.0	93.3726341434	0.828611251157	HDTRYLNUVZCQOY-NCFXGAEVSA-N	1.0	WQZGKKKJIJFFOK-SVZMEOIVSA-N	direct	637270822	1203.0	94.3904055908	1.0	186.745268287	0.414305625579	2.01	0.882839248186
6947471	637270822	2754.0	93.3726341434	0.828611251157	HDTRYLNUVZCQOY-NCFXGAEVSA-N	1.0	WQZGKKKJIJFFOK-SVZMEOIVSA-N	direct	637270822	2127.0	94.3904055908	1.0	186.745268287	0.414305625579	2.01	0.882839248186
6947472	637270822	2754.0	93.3726341434	0.828611251157	HDTRYLNUVZCQOY-NCFXGAEVSA-N	1.0	WQZGKKKJIJFFOK-SVZMEOIVSA-N	direct	637270822	7236.0	94.3904055908	1.0	186.745268287	0.414305625579	2.01	0.882839248186
6947473	637270822	2754.0	93.3726341434	0.828611251157	HDTRYLNUVZCQOY-NCFXGAEVSA-N	1.0	WQZGKKKJIJFFOK-SVZMEOIVSA-N	direct	637270822	11520.0	94.3904055908	1.0	186.745268287	0.414305625579	2.01	0.882839248186
6947924	637270822	5746.0	93.3726341434	0.828611251157	HDTRYLNUVZCQOY-NCFXGAEVSA-N	1.0	WQZGKKKJIJFFOK-SVZMEOIVSA-N	direct	637270822	1011.0	94.3904055908	1.0	186.745268287	0.414305625579	2.01	0.882839248186
6947925	637270822	5746.0	93.3726341434	0.828611251157	HDTRYLNUVZCQOY-NCFXGAEVSA-N	1.0	WQZGKKKJIJFFOK-SVZMEOIVSA-N	direct	637270822	1203.0	94.3904055908	1.0	186.745268287	0.414305625579	2.01	0.882839248186
6947927	637270822	5746.0	93.3726341434	0.828611251157	HDTRYLNUVZCQOY-NCFXGAEVSA-N	1.0	WQZGKKKJIJFFOK-SVZMEOIVSA-N	direct	637270822	2127.0	94.3904055908	1.0	186.745268287	0.414305625579	2.01	0.882839248186
6947928	637270822	5746.0	93.3726341434	0.828611251157	HDTRYLNUVZCQOY-NCFXGAEVSA-N	1.0	WQZGKKKJIJFFOK-SVZMEOIVSA-N	direct	637270822	7236.0	94.3904055908	1.0	186.745268287	0.414305625579	2.01	0.882839248186
6947929	637270822	5746.0	93.3726341434	0.828611251157	HDTRYLNUVZCQOY-NCFXGAEVSA-N	1.0	WQZGKKKJIJFFOK-SVZMEOIVSA-N	direct	637270822	11520.0	94.3904055908	1.0	186.745268287	0.414305625579	2.01	0.882839248186
46787861	637266891	8527.0	90.6090648929	0.853750419441	HDTRYLNUVZCQOY-NCFXGAEVSA-N	1.0	FYGDTMLNYKFZSV-DZOUCCHMSA-N	direct	637266891	6715.0	90.9546770212	1.0	181.218129786	0.426875209721	2.01	0.882804762991
46787862	637266891	8527.0	90.6090648929	0.853750419441	HDTRYLNUVZCQOY-NCFXGAEVSA-N	1.0	FYGDTMLNYKFZSV-DZOUCCHMSA-N	direct	637266891	6954.0	90.9546770212	1.0	181.218129786	0.426875209721	2.01	0.882804762991
46787864	637266891	8527.0	90.6090648929	0.853750419441	HDTRYLNUVZCQOY-NCFXGAEVSA-N	1.0	FYGDTMLNYKFZSV-DZOUCCHMSA-N	direct	637266891	10935.0	90.9546770212	1.0	181.218129786	0.426875209721	2.01	0.882804762991
46787886	637266891	6715.0	90.6090648929	0.853750419441	HDTRYLNUVZCQOY-NCFXGAEVSA-N	1.0	WQZGKKKJIJFFOK-GASJEMHNSA-N	direct	637266891	6954.0	90.9546770212	1.0	181.218129786	0.426875209721	2.01	0.882804762991
46787887	637266891	6715.0	90.6090648929	0.853750419441	HDTRYLNUVZCQOY-NCFXGAEVSA-N	1.0	WQZGKKKJIJFFOK-GASJEMHNSA-N	direct	637266891	8527.0	90.9546770212	1.0	181.218129786	0.426875209721	2.01	0.882804762991
46787888	637266891	6715.0	90.6090648929	0.853750419441	HDTRYLNUVZCQOY-NCFXGAEVSA-N	1.0	WQZGKKKJIJFFOK-GASJEMHNSA-N	direct	637266891	10935.0	90.9546770212	1.0	181.218129786	0.426875209721	2.01	0.882804762991
46787889	637266891	6954.0	90.6090648929	0.853750419441	HDTRYLNUVZCQOY-NCFXGAEVSA-N	1.0	WQZGKKKJIJFFOK-GASJEMHNSA-N	direct	637266891	6715.0	90.9546770212	1.0	181.218129786	0.426875209721	2.01	0.882804762991
46787891	637266891	6954.0	90.6090648929	0.853750419441	HDTRYLNUVZCQOY-NCFXGAEVSA-N	1.0	WQZGKKKJIJFFOK-GASJEMHNSA-N	direct	637266891	8527.0	90.9546770212	1.0	181.218129786	0.426875209721	2.01	0.882804762991
46787892	637266891	6954.0	90.6090648929	0.853750419441	HDTRYLNUVZCQOY-NCFXGAEVSA-N	1.0	WQZGKKKJIJFFOK-GASJEMHNSA-N	direct	637266891	10935.0	90.9546770212	1.0	181.218129786	0.426875209721	2.01	0.882804762991
46787893	637266891	10935.0	90.6090648929	0.853750419441	HDTRYLNUVZCQOY-NCFXGAEVSA-N	1.0	WQZGKKKJIJFFOK-GASJEMHNSA-N	direct	637266891	6715.0	90.9546770212	1.0	181.218129786	0.426875209721	2.01	0.882804762991
46787894	637266891	10935.0	90.6090648929	0.853750419441	HDTRYLNUVZCQOY-NCFXGAEVSA-N	1.0	WQZGKKKJIJFFOK-GASJEMHNSA-N	direct	637266891	6954.0	90.9546770212	1.0	181.218129786	0.426875209721	2.01	0.882804762991
46787895	637266891	10935.0	90.6090648929	0.853750419441	HDTRYLNUVZCQOY-NCFXGAEVSA-N	1.0	WQZGKKKJIJFFOK-GASJEMHNSA-N	direct	637266891	8527.0	90.9546770212	1.0	181.218129786	0.426875209721	2.01	0.882804762991
13560556	637265280	10460.0	92.124360063	0.839190684058	HDTRYLNUVZCQOY-NCFXGAEVSA-N	1.0	WQZGKKKJIJFFOK-GASJEMHNSA-N	direct	637265280	13591.0	105.424812155	1.0	184.248720126	0.419595342029	2.01	0.882668864754
13560557	637265280	10460.0	92.124360063	0.839190684058	HDTRYLNUVZCQOY-NCFXGAEVSA-N	1.0	WQZGKKKJIJFFOK-GASJEMHNSA-N	direct	637265280	15081.0	105.424812155	1.0	184.248720126	0.419595342029	2.01	0.882668864754
13560558	637265280	10460.0	92.124360063	0.839190684058	HDTRYLNUVZCQOY-NCFXGAEVSA-N	1.0	WQZGKKKJIJFFOK-GASJEMHNSA-N	direct	637265280	1849.0	103.779891912	1.0	184.248720126	0.419595342029	2.01	0.882668864754
13560559	637265280	10460.0	92.124360063	0.839190684058	HDTRYLNUVZCQOY-NCFXGAEVSA-N	1.0	WQZGKKKJIJFFOK-GASJEMHNSA-N	direct	637265280	4365.0	103.154281982	1.0	184.248720126	0.419595342029	2.01	0.882668864754
13560560	637265280	10460.0	92.124360063	0.839190684058	HDTRYLNUVZCQOY-NCFXGAEVSA-N	1.0	WQZGKKKJIJFFOK-GASJEMHNSA-N	direct	637265280	5031.0	100.013676223	1.0	184.248720126	0.419595342029	2.01	0.882668864754
13560561	637265280	10460.0	92.124360063	0.839190684058	HDTRYLNUVZCQOY-NCFXGAEVSA-N	1.0	WQZGKKKJIJFFOK-GASJEMHNSA-N	direct	637265280	339.0	97.19859629	1.0	184.248720126	0.419595342029	2.01	0.882668864754
13560562	637265280	10460.0	92.124360063	0.839190684058	HDTRYLNUVZCQOY-NCFXGAEVSA-N	1.0	WQZGKKKJIJFFOK-GASJEMHNSA-N	direct	637265280	3584.0	97.19859629	1.0	184.248720126	0.419595342029	2.01	0.882668864754
13560563	637265280	10460.0	92.124360063	0.839190684058	HDTRYLNUVZCQOY-NCFXGAEVSA-N	1.0	WQZGKKKJIJFFOK-GASJEMHNSA-N	direct	637265280	6831.0	97.19859629	1.0	184.248720126	0.419595342029	2.01	0.882668864754
13560564	637265280	10460.0	92.124360063	0.839190684058	HDTRYLNUVZCQOY-NCFXGAEVSA-N	1.0	WQZGKKKJIJFFOK-GASJEMHNSA-N	direct	637265280	4267.0	95.8632794328	1.0	184.248720126	0.419595342029	2.01	0.882668864754
13560565	637265280	10460.0	92.124360063	0.839190684058	HDTRYLNUVZCQOY-NCFXGAEVSA-N	1.0	WQZGKKKJIJFFOK-GASJEMHNSA-N	direct	637265280	1622.0	94.5816987087	1.0	184.248720126	0.419595342029	2.01	0.882668864754
13560566	637265280	10460.0	92.124360063	0.839190684058	HDTRYLNUVZCQOY-NCFXGAEVSA-N	1.0	WQZGKKKJIJFFOK-GASJEMHNSA-N	direct	637265280	1383.0	93.8996294549	1.0	184.248720126	0.419595342029	2.01	0.882668864754
13560567	637265280	10460.0	92.124360063	0.839190684058	HDTRYLNUVZCQOY-NCFXGAEVSA-N	1.0	WQZGKKKJIJFFOK-GASJEMHNSA-N	direct	637265280	4366.0	93.8996294549	1.0	184.248720126	0.419595342029	2.01	0.882668864754
13560598	637265280	13745.0	92.124360063	0.839190684058	HDTRYLNUVZCQOY-NCFXGAEVSA-N	1.0	WQZGKKKJIJFFOK-GASJEMHNSA-N	direct	637265280	13591.0	105.424812155	1.0	184.248720126	0.419595342029	2.01	0.882668864754
13560599	637265280	13745.0	92.124360063	0.839190684058	HDTRYLNUVZCQOY-NCFXGAEVSA-N	1.0	WQZGKKKJIJFFOK-GASJEMHNSA-N	direct	637265280	15081.0	105.424812155	1.0	184.248720126	0.419595342029	2.01	0.882668864754
13560600	637265280	13745.0	92.124360063	0.839190684058	HDTRYLNUVZCQOY-NCFXGAEVSA-N	1.0	WQZGKKKJIJFFOK-GASJEMHNSA-N	direct	637265280	1849.0	103.779891912	1.0	184.248720126	0.419595342029	2.01	0.882668864754
13560601	637265280	13745.0	92.124360063	0.839190684058	HDTRYLNUVZCQOY-NCFXGAEVSA-N	1.0	WQZGKKKJIJFFOK-GASJEMHNSA-N	direct	637265280	4365.0	103.154281982	1.0	184.248720126	0.419595342029	2.01	0.882668864754
13560602	637265280	13745.0	92.124360063	0.839190684058	HDTRYLNUVZCQOY-NCFXGAEVSA-N	1.0	WQZGKKKJIJFFOK-GASJEMHNSA-N	direct	637265280	5031.0	100.013676223	1.0	184.248720126	0.419595342029	2.01	0.882668864754
13560603	637265280	13745.0	92.124360063	0.839190684058	HDTRYLNUVZCQOY-NCFXGAEVSA-N	1.0	WQZGKKKJIJFFOK-GASJEMHNSA-N	direct	637265280	339.0	97.19859629	1.0	184.248720126	0.419595342029	2.01	0.882668864754
13560604	637265280	13745.0	92.124360063	0.839190684058	HDTRYLNUVZCQOY-NCFXGAEVSA-N	1.0	WQZGKKKJIJFFOK-GASJEMHNSA-N	direct	637265280	3584.0	97.19859629	1.0	184.248720126	0.419595342029	2.01	0.882668864754
13560605	637265280	13745.0	92.124360063	0.839190684058	HDTRYLNUVZCQOY-NCFXGAEVSA-N	1.0	WQZGKKKJIJFFOK-GASJEMHNSA-N	direct	637265280	6831.0	97.19859629	1.0	184.248720126	0.419595342029	2.01	0.882668864754
13560606	637265280	13745.0	92.124360063	0.839190684058	HDTRYLNUVZCQOY-NCFXGAEVSA-N	1.0	WQZGKKKJIJFFOK-GASJEMHNSA-N	direct	637265280	4267.0	95.8632794328	1.0	184.248720126	0.419595342029	2.01	0.882668864754
13560607	637265280	13745.0	92.124360063	0.839190684058	HDTRYLNUVZCQOY-NCFXGAEVSA-N	1.0	WQZGKKKJIJFFOK-GASJEMHNSA-N	direct	637265280	1622.0	94.5816987087	1.0	184.248720126	0.419595342029	2.01	0.882668864754
13560608	637265280	13745.0	92.124360063	0.839190684058	HDTRYLNUVZCQOY-NCFXGAEVSA-N	1.0	WQZGKKKJIJFFOK-GASJEMHNSA-N	direct	637265280	1383.0	93.8996294549	1.0	184.248720126	0.419595342029	2.01	0.882668864754
13560609	637265280	13745.0	92.124360063	0.839190684058	HDTRYLNUVZCQOY-NCFXGAEVSA-N	1.0	WQZGKKKJIJFFOK-GASJEMHNSA-N	direct	637265280	4366.0	93.8996294549	1.0	184.248720126	0.419595342029	2.01	0.882668864754
18320117	637271826	4365.0	93.388276692	0.839190684058	HDTRYLNUVZCQOY-NCFXGAEVSA-N	1.0	WQZGKKKJIJFFOK-GASJEMHNSA-N	direct	637271826	15001.0	92.1040252676	1.0	184.208050535	0.419595342029	2.01	0.882620152403
18320309	637271826	5031.0	100.609064893	0.839190684058	HDTRYLNUVZCQOY-NCFXGAEVSA-N	1.0	WQZGKKKJIJFFOK-GASJEMHNSA-N	direct	637271826	15001.0	92.1040252676	1.0	184.208050535	0.419595342029	2.01	0.882620152403
18321365	637271826	1849.0	96.0963674839	0.839190684058	HDTRYLNUVZCQOY-NCFXGAEVSA-N	1.0	WQZGKKKJIJFFOK-VFUOTHLCSA-N	direct	637271826	15001.0	92.1040252676	1.0	184.208050535	0.419595342029	2.01	0.882620152403
24507708	637268311	1157.0	45.2644011003	0.853750419441	HDTRYLNUVZCQOY-NCFXGAEVSA-N	1.0	WQZGKKKJIJFFOK-GASJEMHNSA-N	direct	637268311	1157.0	54.642065153	2.0	90.5288022006	0.426875209721	2.01	0.882609198021
24507880	637268311	2964.0	45.2644011003	0.853750419441	HDTRYLNUVZCQOY-NCFXGAEVSA-N	1.0	WQZGKKKJIJFFOK-GASJEMHNSA-N	direct	637268311	2964.0	54.642065153	2.0	90.5288022006	0.426875209721	2.01	0.882609198021
18318586	637271826	1622.0	90.4698003018	0.853750419441	HDTRYLNUVZCQOY-NCFXGAEVSA-N	1.0	WQZGKKKJIJFFOK-GASJEMHNSA-N	direct	637271826	5031.0	100.903089987	1.0	180.939600604	0.426875209721	2.01	0.882465353328
18318591	637271826	1622.0	90.4698003018	0.853750419441	HDTRYLNUVZCQOY-NCFXGAEVSA-N	1.0	WQZGKKKJIJFFOK-GASJEMHNSA-N	direct	637271826	339.0	93.1706962272	1.0	180.939600604	0.426875209721	2.01	0.882465353328
18318592	637271826	1622.0	90.4698003018	0.853750419441	HDTRYLNUVZCQOY-NCFXGAEVSA-N	1.0	WQZGKKKJIJFFOK-GASJEMHNSA-N	direct	637271826	3584.0	93.1706962272	1.0	180.939600604	0.426875209721	2.01	0.882465353328
18318593	637271826	1622.0	90.4698003018	0.853750419441	HDTRYLNUVZCQOY-NCFXGAEVSA-N	1.0	WQZGKKKJIJFFOK-GASJEMHNSA-N	direct	637271826	6831.0	93.1706962272	1.0	180.939600604	0.426875209721	2.01	0.882465353328
18318597	637271826	1622.0	90.4698003018	0.853750419441	HDTRYLNUVZCQOY-NCFXGAEVSA-N	1.0	WQZGKKKJIJFFOK-GASJEMHNSA-N	direct	637271826	15001.0	92.1040252676	1.0	180.939600604	0.426875209721	2.01	0.882465353328
18318600	637271826	1622.0	90.4698003018	0.853750419441	HDTRYLNUVZCQOY-NCFXGAEVSA-N	1.0	WQZGKKKJIJFFOK-GASJEMHNSA-N	direct	637271826	1383.0	90.6143937264	1.0	180.939600604	0.426875209721	2.01	0.882465353328
18318601	637271826	1622.0	90.4698003018	0.853750419441	HDTRYLNUVZCQOY-NCFXGAEVSA-N	1.0	WQZGKKKJIJFFOK-GASJEMHNSA-N	direct	637271826	4366.0	90.6143937264	1.0	180.939600604	0.426875209721	2.01	0.882465353328
18318587	637271826	1622.0	90.4698003018	0.853750419441	HDTRYLNUVZCQOY-NCFXGAEVSA-N	1.0	WQZGKKKJIJFFOK-GASJEMHNSA-N	direct	637271826	13591.0	99.54668166	1.0	180.939600604	0.426875209721	2.01	0.882465353328
18318588	637271826	1622.0	90.4698003018	0.853750419441	HDTRYLNUVZCQOY-NCFXGAEVSA-N	1.0	WQZGKKKJIJFFOK-GASJEMHNSA-N	direct	637271826	15081.0	99.54668166	1.0	180.939600604	0.426875209721	2.01	0.882465353328
18318589	637271826	1622.0	90.4698003018	0.853750419441	HDTRYLNUVZCQOY-NCFXGAEVSA-N	1.0	WQZGKKKJIJFFOK-GASJEMHNSA-N	direct	637271826	1849.0	98.2757241304	1.0	180.939600604	0.426875209721	2.01	0.882465353328
18318590	637271826	1622.0	90.4698003018	0.853750419441	HDTRYLNUVZCQOY-NCFXGAEVSA-N	1.0	WQZGKKKJIJFFOK-GASJEMHNSA-N	direct	637271826	4365.0	95.0741724254	1.0	180.939600604	0.426875209721	2.01	0.882465353328
13560486	637265280	7635.0	92.0291883891	0.839190684058	HDTRYLNUVZCQOY-NCFXGAEVSA-N	1.0	WQZGKKKJIJFFOK-GASJEMHNSA-N	direct	637265280	13591.0	105.424812155	1.0	184.058376778	0.419595342029	2.01	0.882440809881
13560487	637265280	7635.0	92.0291883891	0.839190684058	HDTRYLNUVZCQOY-NCFXGAEVSA-N	1.0	WQZGKKKJIJFFOK-GASJEMHNSA-N	direct	637265280	15081.0	105.424812155	1.0	184.058376778	0.419595342029	2.01	0.882440809881
13560488	637265280	7635.0	92.0291883891	0.839190684058	HDTRYLNUVZCQOY-NCFXGAEVSA-N	1.0	WQZGKKKJIJFFOK-GASJEMHNSA-N	direct	637265280	1849.0	103.779891912	1.0	184.058376778	0.419595342029	2.01	0.882440809881
13560489	637265280	7635.0	92.0291883891	0.839190684058	HDTRYLNUVZCQOY-NCFXGAEVSA-N	1.0	WQZGKKKJIJFFOK-GASJEMHNSA-N	direct	637265280	4365.0	103.154281982	1.0	184.058376778	0.419595342029	2.01	0.882440809881
13560490	637265280	7635.0	92.0291883891	0.839190684058	HDTRYLNUVZCQOY-NCFXGAEVSA-N	1.0	WQZGKKKJIJFFOK-GASJEMHNSA-N	direct	637265280	5031.0	100.013676223	1.0	184.058376778	0.419595342029	2.01	0.882440809881
13560491	637265280	7635.0	92.0291883891	0.839190684058	HDTRYLNUVZCQOY-NCFXGAEVSA-N	1.0	WQZGKKKJIJFFOK-GASJEMHNSA-N	direct	637265280	339.0	97.19859629	1.0	184.058376778	0.419595342029	2.01	0.882440809881
13560492	637265280	7635.0	92.0291883891	0.839190684058	HDTRYLNUVZCQOY-NCFXGAEVSA-N	1.0	WQZGKKKJIJFFOK-GASJEMHNSA-N	direct	637265280	3584.0	97.19859629	1.0	184.058376778	0.419595342029	2.01	0.882440809881
13560493	637265280	7635.0	92.0291883891	0.839190684058	HDTRYLNUVZCQOY-NCFXGAEVSA-N	1.0	WQZGKKKJIJFFOK-GASJEMHNSA-N	direct	637265280	6831.0	97.19859629	1.0	184.058376778	0.419595342029	2.01	0.882440809881
13560494	637265280	7635.0	92.0291883891	0.839190684058	HDTRYLNUVZCQOY-NCFXGAEVSA-N	1.0	WQZGKKKJIJFFOK-GASJEMHNSA-N	direct	637265280	4267.0	95.8632794328	1.0	184.058376778	0.419595342029	2.01	0.882440809881
13560495	637265280	7635.0	92.0291883891	0.839190684058	HDTRYLNUVZCQOY-NCFXGAEVSA-N	1.0	WQZGKKKJIJFFOK-GASJEMHNSA-N	direct	637265280	1622.0	94.5816987087	1.0	184.058376778	0.419595342029	2.01	0.882440809881
13560496	637265280	7635.0	92.0291883891	0.839190684058	HDTRYLNUVZCQOY-NCFXGAEVSA-N	1.0	WQZGKKKJIJFFOK-GASJEMHNSA-N	direct	637265280	1383.0	93.8996294549	1.0	184.058376778	0.419595342029	2.01	0.882440809881
13560497	637265280	7635.0	92.0291883891	0.839190684058	HDTRYLNUVZCQOY-NCFXGAEVSA-N	1.0	WQZGKKKJIJFFOK-GASJEMHNSA-N	direct	637265280	4366.0	93.8996294549	1.0	184.058376778	0.419595342029	2.01	0.882440809881
15755434	637267041	1849.0	88.5543957967	0.872035606262	HDTRYLNUVZCQOY-NCFXGAEVSA-N	1.0	WQZGKKKJIJFFOK-VFUOTHLCSA-N	direct	637267041	4365.0	100.432973634	1.0	177.108791593	0.436017803131	2.01	0.882419524131
15755435	637267041	1849.0	88.5543957967	0.872035606262	HDTRYLNUVZCQOY-NCFXGAEVSA-N	1.0	WQZGKKKJIJFFOK-VFUOTHLCSA-N	direct	637267041	13591.0	98.8124792792	1.0	177.108791593	0.436017803131	2.01	0.882419524131
15755436	637267041	1849.0	88.5543957967	0.872035606262	HDTRYLNUVZCQOY-NCFXGAEVSA-N	1.0	WQZGKKKJIJFFOK-VFUOTHLCSA-N	direct	637267041	15081.0	98.8124792792	1.0	177.108791593	0.436017803131	2.01	0.882419524131
15755437	637267041	1849.0	88.5543957967	0.872035606262	HDTRYLNUVZCQOY-NCFXGAEVSA-N	1.0	WQZGKKKJIJFFOK-VFUOTHLCSA-N	direct	637267041	5031.0	96.9625735021	1.0	177.108791593	0.436017803131	2.01	0.882419524131
15755438	637267041	1849.0	88.5543957967	0.872035606262	HDTRYLNUVZCQOY-NCFXGAEVSA-N	1.0	WQZGKKKJIJFFOK-VFUOTHLCSA-N	direct	637267041	339.0	96.2781893848	1.0	177.108791593	0.436017803131	2.01	0.882419524131
15755439	637267041	1849.0	88.5543957967	0.872035606262	HDTRYLNUVZCQOY-NCFXGAEVSA-N	1.0	WQZGKKKJIJFFOK-VFUOTHLCSA-N	direct	637267041	3584.0	96.2781893848	1.0	177.108791593	0.436017803131	2.01	0.882419524131
15755440	637267041	1849.0	88.5543957967	0.872035606262	HDTRYLNUVZCQOY-NCFXGAEVSA-N	1.0	WQZGKKKJIJFFOK-VFUOTHLCSA-N	direct	637267041	6831.0	96.2781893848	1.0	177.108791593	0.436017803131	2.01	0.882419524131
15755441	637267041	1849.0	88.5543957967	0.872035606262	HDTRYLNUVZCQOY-NCFXGAEVSA-N	1.0	WQZGKKKJIJFFOK-VFUOTHLCSA-N	direct	637267041	4267.0	95.9065783148	1.0	177.108791593	0.436017803131	2.01	0.882419524131
15755444	637267041	1849.0	88.5543957967	0.872035606262	HDTRYLNUVZCQOY-NCFXGAEVSA-N	1.0	WQZGKKKJIJFFOK-VFUOTHLCSA-N	direct	637267041	15001.0	95.6307841426	1.0	177.108791593	0.436017803131	2.01	0.882419524131
15755445	637267041	1849.0	88.5543957967	0.872035606262	HDTRYLNUVZCQOY-NCFXGAEVSA-N	1.0	WQZGKKKJIJFFOK-VFUOTHLCSA-N	direct	637267041	1622.0	92.9430951487	1.0	177.108791593	0.436017803131	2.01	0.882419524131
15755446	637267041	1849.0	88.5543957967	0.872035606262	HDTRYLNUVZCQOY-NCFXGAEVSA-N	1.0	WQZGKKKJIJFFOK-VFUOTHLCSA-N	direct	637267041	4005.0	91.288192771	1.0	177.108791593	0.436017803131	2.01	0.882419524131
15755447	637267041	1849.0	88.5543957967	0.872035606262	HDTRYLNUVZCQOY-NCFXGAEVSA-N	1.0	WQZGKKKJIJFFOK-VFUOTHLCSA-N	direct	637267041	11881.0	91.288192771	1.0	177.108791593	0.436017803131	2.01	0.882419524131
15755448	637267041	1849.0	88.5543957967	0.872035606262	HDTRYLNUVZCQOY-NCFXGAEVSA-N	1.0	WQZGKKKJIJFFOK-VFUOTHLCSA-N	direct	637267041	13196.0	91.288192771	1.0	177.108791593	0.436017803131	2.01	0.882419524131
18323023	637271826	4365.0	93.388276692	0.828611251157	HDTRYLNUVZCQOY-NCFXGAEVSA-N	1.0	WQZGKKKJIJFFOK-GASJEMHNSA-N	direct	637271826	339.0	93.1706962272	1.0	186.341392454	0.414305625579	2.01	0.882361529287
18323024	637271826	4365.0	93.388276692	0.828611251157	HDTRYLNUVZCQOY-NCFXGAEVSA-N	1.0	WQZGKKKJIJFFOK-GASJEMHNSA-N	direct	637271826	3584.0	93.1706962272	1.0	186.341392454	0.414305625579	2.01	0.882361529287
18323025	637271826	4365.0	93.388276692	0.828611251157	HDTRYLNUVZCQOY-NCFXGAEVSA-N	1.0	WQZGKKKJIJFFOK-GASJEMHNSA-N	direct	637271826	6831.0	93.1706962272	1.0	186.341392454	0.414305625579	2.01	0.882361529287
18323215	637271826	5031.0	100.609064893	0.828611251157	HDTRYLNUVZCQOY-NCFXGAEVSA-N	1.0	WQZGKKKJIJFFOK-GASJEMHNSA-N	direct	637271826	339.0	93.1706962272	1.0	186.341392454	0.414305625579	2.01	0.882361529287
18323216	637271826	5031.0	100.609064893	0.828611251157	HDTRYLNUVZCQOY-NCFXGAEVSA-N	1.0	WQZGKKKJIJFFOK-GASJEMHNSA-N	direct	637271826	3584.0	93.1706962272	1.0	186.341392454	0.414305625579	2.01	0.882361529287
18323217	637271826	5031.0	100.609064893	0.828611251157	HDTRYLNUVZCQOY-NCFXGAEVSA-N	1.0	WQZGKKKJIJFFOK-GASJEMHNSA-N	direct	637271826	6831.0	93.1706962272	1.0	186.341392454	0.414305625579	2.01	0.882361529287
18324271	637271826	1849.0	96.0963674839	0.828611251157	HDTRYLNUVZCQOY-NCFXGAEVSA-N	1.0	WQZGKKKJIJFFOK-VFUOTHLCSA-N	direct	637271826	339.0	93.1706962272	1.0	186.341392454	0.414305625579	2.01	0.882361529287
18324272	637271826	1849.0	96.0963674839	0.828611251157	HDTRYLNUVZCQOY-NCFXGAEVSA-N	1.0	WQZGKKKJIJFFOK-VFUOTHLCSA-N	direct	637271826	3584.0	93.1706962272	1.0	186.341392454	0.414305625579	2.01	0.882361529287
18324273	637271826	1849.0	96.0963674839	0.828611251157	HDTRYLNUVZCQOY-NCFXGAEVSA-N	1.0	WQZGKKKJIJFFOK-VFUOTHLCSA-N	direct	637271826	6831.0	93.1706962272	1.0	186.341392454	0.414305625579	2.01	0.882361529287
20408446	637270876	5031.0	88.3936186349	0.872035606262	HDTRYLNUVZCQOY-NCFXGAEVSA-N	1.0	WQZGKKKJIJFFOK-GASJEMHNSA-N	direct	637270876	1622.0	91.251811973	1.0	176.78723727	0.436017803131	2.01	0.882018726405
20408447	637270876	5031.0	88.3936186349	0.872035606262	HDTRYLNUVZCQOY-NCFXGAEVSA-N	1.0	WQZGKKKJIJFFOK-GASJEMHNSA-N	direct	637270876	10460.0	91.2240256689	1.0	176.78723727	0.436017803131	2.01	0.882018726405
20408448	637270876	5031.0	88.3936186349	0.872035606262	HDTRYLNUVZCQOY-NCFXGAEVSA-N	1.0	WQZGKKKJIJFFOK-GASJEMHNSA-N	direct	637270876	13745.0	91.2240256689	1.0	176.78723727	0.436017803131	2.01	0.882018726405
20408449	637270876	5031.0	88.3936186349	0.872035606262	HDTRYLNUVZCQOY-NCFXGAEVSA-N	1.0	WQZGKKKJIJFFOK-GASJEMHNSA-N	direct	637270876	339.0	90.5867002359	1.0	176.78723727	0.436017803131	2.01	0.882018726405
20408450	637270876	5031.0	88.3936186349	0.872035606262	HDTRYLNUVZCQOY-NCFXGAEVSA-N	1.0	WQZGKKKJIJFFOK-GASJEMHNSA-N	direct	637270876	3584.0	90.5867002359	1.0	176.78723727	0.436017803131	2.01	0.882018726405
20408451	637270876	5031.0	88.3936186349	0.872035606262	HDTRYLNUVZCQOY-NCFXGAEVSA-N	1.0	WQZGKKKJIJFFOK-GASJEMHNSA-N	direct	637270876	6831.0	90.5867002359	1.0	176.78723727	0.436017803131	2.01	0.882018726405
20408443	637270876	5031.0	88.3936186349	0.872035606262	HDTRYLNUVZCQOY-NCFXGAEVSA-N	1.0	WQZGKKKJIJFFOK-GASJEMHNSA-N	direct	637270876	1849.0	93.9507819773	1.0	176.78723727	0.436017803131	2.01	0.882018726405
20408444	637270876	5031.0	88.3936186349	0.872035606262	HDTRYLNUVZCQOY-NCFXGAEVSA-N	1.0	WQZGKKKJIJFFOK-GASJEMHNSA-N	direct	637270876	13591.0	93.2604276555	1.0	176.78723727	0.436017803131	2.01	0.882018726405
20408445	637270876	5031.0	88.3936186349	0.872035606262	HDTRYLNUVZCQOY-NCFXGAEVSA-N	1.0	WQZGKKKJIJFFOK-GASJEMHNSA-N	direct	637270876	15081.0	93.2604276555	1.0	176.78723727	0.436017803131	2.01	0.882018726405
26352710	637270833	4015.0	98.8794260688	0.789390100159	HDTRYLNUVZCQOY-NCFXGAEVSA-N	1.0	RFSUNEUAIZKAJO-OEXCPVAWSA-N	direct	637270833	5085.0	97.6090648929	1.0	195.218129786	0.39469505008	2.01	0.881930739215
15751834	637267041	1622.0	90.2464169411	0.853750419441	HDTRYLNUVZCQOY-NCFXGAEVSA-N	1.0	WQZGKKKJIJFFOK-GASJEMHNSA-N	direct	637267041	4365.0	100.432973634	1.0	180.492833882	0.426875209721	2.01	0.88192011374
15751835	637267041	1622.0	90.2464169411	0.853750419441	HDTRYLNUVZCQOY-NCFXGAEVSA-N	1.0	WQZGKKKJIJFFOK-GASJEMHNSA-N	direct	637267041	13591.0	98.8124792792	1.0	180.492833882	0.426875209721	2.01	0.88192011374
15751836	637267041	1622.0	90.2464169411	0.853750419441	HDTRYLNUVZCQOY-NCFXGAEVSA-N	1.0	WQZGKKKJIJFFOK-GASJEMHNSA-N	direct	637267041	15081.0	98.8124792792	1.0	180.492833882	0.426875209721	2.01	0.88192011374
15751837	637267041	1622.0	90.2464169411	0.853750419441	HDTRYLNUVZCQOY-NCFXGAEVSA-N	1.0	WQZGKKKJIJFFOK-GASJEMHNSA-N	direct	637267041	5031.0	96.9625735021	1.0	180.492833882	0.426875209721	2.01	0.88192011374
15751838	637267041	1622.0	90.2464169411	0.853750419441	HDTRYLNUVZCQOY-NCFXGAEVSA-N	1.0	WQZGKKKJIJFFOK-GASJEMHNSA-N	direct	637267041	339.0	96.2781893848	1.0	180.492833882	0.426875209721	2.01	0.88192011374
15751839	637267041	1622.0	90.2464169411	0.853750419441	HDTRYLNUVZCQOY-NCFXGAEVSA-N	1.0	WQZGKKKJIJFFOK-GASJEMHNSA-N	direct	637267041	3584.0	96.2781893848	1.0	180.492833882	0.426875209721	2.01	0.88192011374
15751840	637267041	1622.0	90.2464169411	0.853750419441	HDTRYLNUVZCQOY-NCFXGAEVSA-N	1.0	WQZGKKKJIJFFOK-GASJEMHNSA-N	direct	637267041	6831.0	96.2781893848	1.0	180.492833882	0.426875209721	2.01	0.88192011374
15751841	637267041	1622.0	90.2464169411	0.853750419441	HDTRYLNUVZCQOY-NCFXGAEVSA-N	1.0	WQZGKKKJIJFFOK-GASJEMHNSA-N	direct	637267041	4267.0	95.9065783148	1.0	180.492833882	0.426875209721	2.01	0.88192011374
15751844	637267041	1622.0	90.2464169411	0.853750419441	HDTRYLNUVZCQOY-NCFXGAEVSA-N	1.0	WQZGKKKJIJFFOK-GASJEMHNSA-N	direct	637267041	15001.0	95.6307841426	1.0	180.492833882	0.426875209721	2.01	0.88192011374
15751846	637267041	1622.0	90.2464169411	0.853750419441	HDTRYLNUVZCQOY-NCFXGAEVSA-N	1.0	WQZGKKKJIJFFOK-GASJEMHNSA-N	direct	637267041	4005.0	91.288192771	1.0	180.492833882	0.426875209721	2.01	0.88192011374
15751847	637267041	1622.0	90.2464169411	0.853750419441	HDTRYLNUVZCQOY-NCFXGAEVSA-N	1.0	WQZGKKKJIJFFOK-GASJEMHNSA-N	direct	637267041	11881.0	91.288192771	1.0	180.492833882	0.426875209721	2.01	0.88192011374
15751848	637267041	1622.0	90.2464169411	0.853750419441	HDTRYLNUVZCQOY-NCFXGAEVSA-N	1.0	WQZGKKKJIJFFOK-GASJEMHNSA-N	direct	637267041	13196.0	91.288192771	1.0	180.492833882	0.426875209721	2.01	0.88192011374
15751849	637267041	1622.0	90.2464169411	0.853750419441	HDTRYLNUVZCQOY-NCFXGAEVSA-N	1.0	WQZGKKKJIJFFOK-GASJEMHNSA-N	direct	637267041	1849.0	90.9244530386	1.0	180.492833882	0.426875209721	2.01	0.88192011374
18322058	637271826	10460.0	88.3381873145	0.872035606262	HDTRYLNUVZCQOY-NCFXGAEVSA-N	1.0	WQZGKKKJIJFFOK-GASJEMHNSA-N	direct	637271826	5031.0	100.903089987	1.0	176.676374629	0.436017803131	2.01	0.881880416183
18322059	637271826	10460.0	88.3381873145	0.872035606262	HDTRYLNUVZCQOY-NCFXGAEVSA-N	1.0	WQZGKKKJIJFFOK-GASJEMHNSA-N	direct	637271826	13591.0	99.54668166	1.0	176.676374629	0.436017803131	2.01	0.881880416183
18322060	637271826	10460.0	88.3381873145	0.872035606262	HDTRYLNUVZCQOY-NCFXGAEVSA-N	1.0	WQZGKKKJIJFFOK-GASJEMHNSA-N	direct	637271826	15081.0	99.54668166	1.0	176.676374629	0.436017803131	2.01	0.881880416183
18322061	637271826	10460.0	88.3381873145	0.872035606262	HDTRYLNUVZCQOY-NCFXGAEVSA-N	1.0	WQZGKKKJIJFFOK-GASJEMHNSA-N	direct	637271826	1849.0	98.2757241304	1.0	176.676374629	0.436017803131	2.01	0.881880416183
18322062	637271826	10460.0	88.3381873145	0.872035606262	HDTRYLNUVZCQOY-NCFXGAEVSA-N	1.0	WQZGKKKJIJFFOK-GASJEMHNSA-N	direct	637271826	4365.0	95.0741724254	1.0	176.676374629	0.436017803131	2.01	0.881880416183
18322063	637271826	10460.0	88.3381873145	0.872035606262	HDTRYLNUVZCQOY-NCFXGAEVSA-N	1.0	WQZGKKKJIJFFOK-GASJEMHNSA-N	direct	637271826	339.0	93.1706962272	1.0	176.676374629	0.436017803131	2.01	0.881880416183
18322064	637271826	10460.0	88.3381873145	0.872035606262	HDTRYLNUVZCQOY-NCFXGAEVSA-N	1.0	WQZGKKKJIJFFOK-GASJEMHNSA-N	direct	637271826	3584.0	93.1706962272	1.0	176.676374629	0.436017803131	2.01	0.881880416183
18322065	637271826	10460.0	88.3381873145	0.872035606262	HDTRYLNUVZCQOY-NCFXGAEVSA-N	1.0	WQZGKKKJIJFFOK-GASJEMHNSA-N	direct	637271826	6831.0	93.1706962272	1.0	176.676374629	0.436017803131	2.01	0.881880416183
18322066	637271826	10460.0	88.3381873145	0.872035606262	HDTRYLNUVZCQOY-NCFXGAEVSA-N	1.0	WQZGKKKJIJFFOK-GASJEMHNSA-N	direct	637271826	1622.0	92.4828041021	1.0	176.676374629	0.436017803131	2.01	0.881880416183
18322069	637271826	10460.0	88.3381873145	0.872035606262	HDTRYLNUVZCQOY-NCFXGAEVSA-N	1.0	WQZGKKKJIJFFOK-GASJEMHNSA-N	direct	637271826	15001.0	92.1040252676	1.0	176.676374629	0.436017803131	2.01	0.881880416183
18322070	637271826	10460.0	88.3381873145	0.872035606262	HDTRYLNUVZCQOY-NCFXGAEVSA-N	1.0	WQZGKKKJIJFFOK-GASJEMHNSA-N	direct	637271826	1383.0	91.2790142558	1.0	176.676374629	0.436017803131	2.01	0.881880416183
18322071	637271826	10460.0	88.3381873145	0.872035606262	HDTRYLNUVZCQOY-NCFXGAEVSA-N	1.0	WQZGKKKJIJFFOK-GASJEMHNSA-N	direct	637271826	4366.0	91.2790142558	1.0	176.676374629	0.436017803131	2.01	0.881880416183
18322106	637271826	13745.0	88.3381873145	0.872035606262	HDTRYLNUVZCQOY-NCFXGAEVSA-N	1.0	WQZGKKKJIJFFOK-GASJEMHNSA-N	direct	637271826	5031.0	100.903089987	1.0	176.676374629	0.436017803131	2.01	0.881880416183
18322107	637271826	13745.0	88.3381873145	0.872035606262	HDTRYLNUVZCQOY-NCFXGAEVSA-N	1.0	WQZGKKKJIJFFOK-GASJEMHNSA-N	direct	637271826	13591.0	99.54668166	1.0	176.676374629	0.436017803131	2.01	0.881880416183
18322108	637271826	13745.0	88.3381873145	0.872035606262	HDTRYLNUVZCQOY-NCFXGAEVSA-N	1.0	WQZGKKKJIJFFOK-GASJEMHNSA-N	direct	637271826	15081.0	99.54668166	1.0	176.676374629	0.436017803131	2.01	0.881880416183
18322109	637271826	13745.0	88.3381873145	0.872035606262	HDTRYLNUVZCQOY-NCFXGAEVSA-N	1.0	WQZGKKKJIJFFOK-GASJEMHNSA-N	direct	637271826	1849.0	98.2757241304	1.0	176.676374629	0.436017803131	2.01	0.881880416183
18322110	637271826	13745.0	88.3381873145	0.872035606262	HDTRYLNUVZCQOY-NCFXGAEVSA-N	1.0	WQZGKKKJIJFFOK-GASJEMHNSA-N	direct	637271826	4365.0	95.0741724254	1.0	176.676374629	0.436017803131	2.01	0.881880416183
18322111	637271826	13745.0	88.3381873145	0.872035606262	HDTRYLNUVZCQOY-NCFXGAEVSA-N	1.0	WQZGKKKJIJFFOK-GASJEMHNSA-N	direct	637271826	339.0	93.1706962272	1.0	176.676374629	0.436017803131	2.01	0.881880416183
18322112	637271826	13745.0	88.3381873145	0.872035606262	HDTRYLNUVZCQOY-NCFXGAEVSA-N	1.0	WQZGKKKJIJFFOK-GASJEMHNSA-N	direct	637271826	3584.0	93.1706962272	1.0	176.676374629	0.436017803131	2.01	0.881880416183
18322113	637271826	13745.0	88.3381873145	0.872035606262	HDTRYLNUVZCQOY-NCFXGAEVSA-N	1.0	WQZGKKKJIJFFOK-GASJEMHNSA-N	direct	637271826	6831.0	93.1706962272	1.0	176.676374629	0.436017803131	2.01	0.881880416183
18322114	637271826	13745.0	88.3381873145	0.872035606262	HDTRYLNUVZCQOY-NCFXGAEVSA-N	1.0	WQZGKKKJIJFFOK-GASJEMHNSA-N	direct	637271826	1622.0	92.4828041021	1.0	176.676374629	0.436017803131	2.01	0.881880416183
18322117	637271826	13745.0	88.3381873145	0.872035606262	HDTRYLNUVZCQOY-NCFXGAEVSA-N	1.0	WQZGKKKJIJFFOK-GASJEMHNSA-N	direct	637271826	15001.0	92.1040252676	1.0	176.676374629	0.436017803131	2.01	0.881880416183
18322118	637271826	13745.0	88.3381873145	0.872035606262	HDTRYLNUVZCQOY-NCFXGAEVSA-N	1.0	WQZGKKKJIJFFOK-GASJEMHNSA-N	direct	637271826	1383.0	91.2790142558	1.0	176.676374629	0.436017803131	2.01	0.881880416183
18322119	637271826	13745.0	88.3381873145	0.872035606262	HDTRYLNUVZCQOY-NCFXGAEVSA-N	1.0	WQZGKKKJIJFFOK-GASJEMHNSA-N	direct	637271826	4366.0	91.2790142558	1.0	176.676374629	0.436017803131	2.01	0.881880416183
15755461	637267041	1175.0	95.0639892043	0.828611251157	HDTRYLNUVZCQOY-NCFXGAEVSA-N	1.0	WQZGKKKJIJFFOK-GASJEMHNSA-N	direct	637267041	1622.0	92.9430951487	1.0	185.886190297	0.414305625579	2.01	0.881822167995
15755637	637267041	4267.0	94.1051303433	0.828611251157	HDTRYLNUVZCQOY-NCFXGAEVSA-N	1.0	WQZGKKKJIJFFOK-GASJEMHNSA-N	direct	637267041	1622.0	92.9430951487	1.0	185.886190297	0.414305625579	2.01	0.881822167995
15755653	637267041	4365.0	99.3585258895	0.828611251157	HDTRYLNUVZCQOY-NCFXGAEVSA-N	1.0	WQZGKKKJIJFFOK-GASJEMHNSA-N	direct	637267041	1622.0	92.9430951487	1.0	185.886190297	0.414305625579	2.01	0.881822167995
15755829	637267041	5031.0	96.3410351573	0.828611251157	HDTRYLNUVZCQOY-NCFXGAEVSA-N	1.0	WQZGKKKJIJFFOK-GASJEMHNSA-N	direct	637267041	1622.0	92.9430951487	1.0	185.886190297	0.414305625579	2.01	0.881822167995
52044699	637269334	14472.0	91.1573907604	0.853750419441	HDTRYLNUVZCQOY-NCFXGAEVSA-N	1.0	WQZGKKKJIJFFOK-GASJEMHNSA-N	direct	637269334	1892.0	90.1745738822	1.0	180.349147764	0.426875209721	2.01	0.881744542332
20408367	637270876	1622.0	88.2773660775	0.872035606262	HDTRYLNUVZCQOY-NCFXGAEVSA-N	1.0	WQZGKKKJIJFFOK-GASJEMHNSA-N	direct	637270876	5031.0	95.0762380392	1.0	176.554732155	0.436017803131	2.01	0.881728582323
20408368	637270876	1622.0	88.2773660775	0.872035606262	HDTRYLNUVZCQOY-NCFXGAEVSA-N	1.0	WQZGKKKJIJFFOK-GASJEMHNSA-N	direct	637270876	1849.0	93.9507819773	1.0	176.554732155	0.436017803131	2.01	0.881728582323
20408369	637270876	1622.0	88.2773660775	0.872035606262	HDTRYLNUVZCQOY-NCFXGAEVSA-N	1.0	WQZGKKKJIJFFOK-GASJEMHNSA-N	direct	637270876	13591.0	93.2604276555	1.0	176.554732155	0.436017803131	2.01	0.881728582323
20408370	637270876	1622.0	88.2773660775	0.872035606262	HDTRYLNUVZCQOY-NCFXGAEVSA-N	1.0	WQZGKKKJIJFFOK-GASJEMHNSA-N	direct	637270876	15081.0	93.2604276555	1.0	176.554732155	0.436017803131	2.01	0.881728582323
20408372	637270876	1622.0	88.2773660775	0.872035606262	HDTRYLNUVZCQOY-NCFXGAEVSA-N	1.0	WQZGKKKJIJFFOK-GASJEMHNSA-N	direct	637270876	10460.0	91.2240256689	1.0	176.554732155	0.436017803131	2.01	0.881728582323
20408373	637270876	1622.0	88.2773660775	0.872035606262	HDTRYLNUVZCQOY-NCFXGAEVSA-N	1.0	WQZGKKKJIJFFOK-GASJEMHNSA-N	direct	637270876	13745.0	91.2240256689	1.0	176.554732155	0.436017803131	2.01	0.881728582323
20408374	637270876	1622.0	88.2773660775	0.872035606262	HDTRYLNUVZCQOY-NCFXGAEVSA-N	1.0	WQZGKKKJIJFFOK-GASJEMHNSA-N	direct	637270876	339.0	90.5867002359	1.0	176.554732155	0.436017803131	2.01	0.881728582323
20408375	637270876	1622.0	88.2773660775	0.872035606262	HDTRYLNUVZCQOY-NCFXGAEVSA-N	1.0	WQZGKKKJIJFFOK-GASJEMHNSA-N	direct	637270876	3584.0	90.5867002359	1.0	176.554732155	0.436017803131	2.01	0.881728582323
20408376	637270876	1622.0	88.2773660775	0.872035606262	HDTRYLNUVZCQOY-NCFXGAEVSA-N	1.0	WQZGKKKJIJFFOK-GASJEMHNSA-N	direct	637270876	6831.0	90.5867002359	1.0	176.554732155	0.436017803131	2.01	0.881728582323
13562432	637265280	1175.0	92.8096683018	0.828611251157	HDTRYLNUVZCQOY-NCFXGAEVSA-N	1.0	WQZGKKKJIJFFOK-GASJEMHNSA-N	direct	637265280	13591.0	105.424812155	1.0	185.619336604	0.414305625579	2.01	0.881505516864
13562433	637265280	1175.0	92.8096683018	0.828611251157	HDTRYLNUVZCQOY-NCFXGAEVSA-N	1.0	WQZGKKKJIJFFOK-GASJEMHNSA-N	direct	637265280	15081.0	105.424812155	1.0	185.619336604	0.414305625579	2.01	0.881505516864
13562434	637265280	1175.0	92.8096683018	0.828611251157	HDTRYLNUVZCQOY-NCFXGAEVSA-N	1.0	WQZGKKKJIJFFOK-GASJEMHNSA-N	direct	637265280	1849.0	103.779891912	1.0	185.619336604	0.414305625579	2.01	0.881505516864
13562435	637265280	1175.0	92.8096683018	0.828611251157	HDTRYLNUVZCQOY-NCFXGAEVSA-N	1.0	WQZGKKKJIJFFOK-GASJEMHNSA-N	direct	637265280	4365.0	103.154281982	1.0	185.619336604	0.414305625579	2.01	0.881505516864
13562436	637265280	1175.0	92.8096683018	0.828611251157	HDTRYLNUVZCQOY-NCFXGAEVSA-N	1.0	WQZGKKKJIJFFOK-GASJEMHNSA-N	direct	637265280	5031.0	100.013676223	1.0	185.619336604	0.414305625579	2.01	0.881505516864
13562437	637265280	1175.0	92.8096683018	0.828611251157	HDTRYLNUVZCQOY-NCFXGAEVSA-N	1.0	WQZGKKKJIJFFOK-GASJEMHNSA-N	direct	637265280	339.0	97.19859629	1.0	185.619336604	0.414305625579	2.01	0.881505516864
13562438	637265280	1175.0	92.8096683018	0.828611251157	HDTRYLNUVZCQOY-NCFXGAEVSA-N	1.0	WQZGKKKJIJFFOK-GASJEMHNSA-N	direct	637265280	3584.0	97.19859629	1.0	185.619336604	0.414305625579	2.01	0.881505516864
13562439	637265280	1175.0	92.8096683018	0.828611251157	HDTRYLNUVZCQOY-NCFXGAEVSA-N	1.0	WQZGKKKJIJFFOK-GASJEMHNSA-N	direct	637265280	6831.0	97.19859629	1.0	185.619336604	0.414305625579	2.01	0.881505516864
13562440	637265280	1175.0	92.8096683018	0.828611251157	HDTRYLNUVZCQOY-NCFXGAEVSA-N	1.0	WQZGKKKJIJFFOK-GASJEMHNSA-N	direct	637265280	4267.0	95.8632794328	1.0	185.619336604	0.414305625579	2.01	0.881505516864
13562441	637265280	1175.0	92.8096683018	0.828611251157	HDTRYLNUVZCQOY-NCFXGAEVSA-N	1.0	WQZGKKKJIJFFOK-GASJEMHNSA-N	direct	637265280	1622.0	94.5816987087	1.0	185.619336604	0.414305625579	2.01	0.881505516864
13562442	637265280	1175.0	92.8096683018	0.828611251157	HDTRYLNUVZCQOY-NCFXGAEVSA-N	1.0	WQZGKKKJIJFFOK-GASJEMHNSA-N	direct	637265280	1383.0	93.8996294549	1.0	185.619336604	0.414305625579	2.01	0.881505516864
13562443	637265280	1175.0	92.8096683018	0.828611251157	HDTRYLNUVZCQOY-NCFXGAEVSA-N	1.0	WQZGKKKJIJFFOK-GASJEMHNSA-N	direct	637265280	4366.0	93.8996294549	1.0	185.619336604	0.414305625579	2.01	0.881505516864
19055381	637265556	1157.0	44.0793549986	0.872035606262	HDTRYLNUVZCQOY-NCFXGAEVSA-N	1.0	WQZGKKKJIJFFOK-GASJEMHNSA-N	direct	637265556	1157.0	45.9706162223	2.0	88.1587099972	0.436017803131	2.01	0.881432143841
19055517	637265556	2964.0	44.0793549986	0.872035606262	HDTRYLNUVZCQOY-NCFXGAEVSA-N	1.0	WQZGKKKJIJFFOK-GASJEMHNSA-N	direct	637265556	2964.0	45.9706162223	2.0	88.1587099972	0.436017803131	2.01	0.881432143841
13561802	637265280	10861.0	88.1169066414	0.872035606262	HDTRYLNUVZCQOY-NCFXGAEVSA-N	1.0	WQZGKKKJIJFFOK-GASJEMHNSA-N	direct	637265280	13591.0	105.424812155	1.0	176.233813283	0.436017803131	2.01	0.881327635235
13561803	637265280	10861.0	88.1169066414	0.872035606262	HDTRYLNUVZCQOY-NCFXGAEVSA-N	1.0	WQZGKKKJIJFFOK-GASJEMHNSA-N	direct	637265280	15081.0	105.424812155	1.0	176.233813283	0.436017803131	2.01	0.881327635235
13561804	637265280	10861.0	88.1169066414	0.872035606262	HDTRYLNUVZCQOY-NCFXGAEVSA-N	1.0	WQZGKKKJIJFFOK-GASJEMHNSA-N	direct	637265280	1849.0	103.779891912	1.0	176.233813283	0.436017803131	2.01	0.881327635235
13561805	637265280	10861.0	88.1169066414	0.872035606262	HDTRYLNUVZCQOY-NCFXGAEVSA-N	1.0	WQZGKKKJIJFFOK-GASJEMHNSA-N	direct	637265280	4365.0	103.154281982	1.0	176.233813283	0.436017803131	2.01	0.881327635235
13561806	637265280	10861.0	88.1169066414	0.872035606262	HDTRYLNUVZCQOY-NCFXGAEVSA-N	1.0	WQZGKKKJIJFFOK-GASJEMHNSA-N	direct	637265280	5031.0	100.013676223	1.0	176.233813283	0.436017803131	2.01	0.881327635235
13561807	637265280	10861.0	88.1169066414	0.872035606262	HDTRYLNUVZCQOY-NCFXGAEVSA-N	1.0	WQZGKKKJIJFFOK-GASJEMHNSA-N	direct	637265280	339.0	97.19859629	1.0	176.233813283	0.436017803131	2.01	0.881327635235
13561808	637265280	10861.0	88.1169066414	0.872035606262	HDTRYLNUVZCQOY-NCFXGAEVSA-N	1.0	WQZGKKKJIJFFOK-GASJEMHNSA-N	direct	637265280	3584.0	97.19859629	1.0	176.233813283	0.436017803131	2.01	0.881327635235
13561809	637265280	10861.0	88.1169066414	0.872035606262	HDTRYLNUVZCQOY-NCFXGAEVSA-N	1.0	WQZGKKKJIJFFOK-GASJEMHNSA-N	direct	637265280	6831.0	97.19859629	1.0	176.233813283	0.436017803131	2.01	0.881327635235
13561810	637265280	10861.0	88.1169066414	0.872035606262	HDTRYLNUVZCQOY-NCFXGAEVSA-N	1.0	WQZGKKKJIJFFOK-GASJEMHNSA-N	direct	637265280	4267.0	95.8632794328	1.0	176.233813283	0.436017803131	2.01	0.881327635235
13561811	637265280	10861.0	88.1169066414	0.872035606262	HDTRYLNUVZCQOY-NCFXGAEVSA-N	1.0	WQZGKKKJIJFFOK-GASJEMHNSA-N	direct	637265280	1622.0	94.5816987087	1.0	176.233813283	0.436017803131	2.01	0.881327635235
13561812	637265280	10861.0	88.1169066414	0.872035606262	HDTRYLNUVZCQOY-NCFXGAEVSA-N	1.0	WQZGKKKJIJFFOK-GASJEMHNSA-N	direct	637265280	1383.0	93.8996294549	1.0	176.233813283	0.436017803131	2.01	0.881327635235
13561813	637265280	10861.0	88.1169066414	0.872035606262	HDTRYLNUVZCQOY-NCFXGAEVSA-N	1.0	WQZGKKKJIJFFOK-GASJEMHNSA-N	direct	637265280	4366.0	93.8996294549	1.0	176.233813283	0.436017803131	2.01	0.881327635235
13561816	637265280	11071.0	88.1169066414	0.872035606262	HDTRYLNUVZCQOY-NCFXGAEVSA-N	1.0	WQZGKKKJIJFFOK-GASJEMHNSA-N	direct	637265280	13591.0	105.424812155	1.0	176.233813283	0.436017803131	2.01	0.881327635235
13561817	637265280	11071.0	88.1169066414	0.872035606262	HDTRYLNUVZCQOY-NCFXGAEVSA-N	1.0	WQZGKKKJIJFFOK-GASJEMHNSA-N	direct	637265280	15081.0	105.424812155	1.0	176.233813283	0.436017803131	2.01	0.881327635235
13561818	637265280	11071.0	88.1169066414	0.872035606262	HDTRYLNUVZCQOY-NCFXGAEVSA-N	1.0	WQZGKKKJIJFFOK-GASJEMHNSA-N	direct	637265280	1849.0	103.779891912	1.0	176.233813283	0.436017803131	2.01	0.881327635235
13561819	637265280	11071.0	88.1169066414	0.872035606262	HDTRYLNUVZCQOY-NCFXGAEVSA-N	1.0	WQZGKKKJIJFFOK-GASJEMHNSA-N	direct	637265280	4365.0	103.154281982	1.0	176.233813283	0.436017803131	2.01	0.881327635235
13561820	637265280	11071.0	88.1169066414	0.872035606262	HDTRYLNUVZCQOY-NCFXGAEVSA-N	1.0	WQZGKKKJIJFFOK-GASJEMHNSA-N	direct	637265280	5031.0	100.013676223	1.0	176.233813283	0.436017803131	2.01	0.881327635235
13561821	637265280	11071.0	88.1169066414	0.872035606262	HDTRYLNUVZCQOY-NCFXGAEVSA-N	1.0	WQZGKKKJIJFFOK-GASJEMHNSA-N	direct	637265280	339.0	97.19859629	1.0	176.233813283	0.436017803131	2.01	0.881327635235
13561822	637265280	11071.0	88.1169066414	0.872035606262	HDTRYLNUVZCQOY-NCFXGAEVSA-N	1.0	WQZGKKKJIJFFOK-GASJEMHNSA-N	direct	637265280	3584.0	97.19859629	1.0	176.233813283	0.436017803131	2.01	0.881327635235
13561823	637265280	11071.0	88.1169066414	0.872035606262	HDTRYLNUVZCQOY-NCFXGAEVSA-N	1.0	WQZGKKKJIJFFOK-GASJEMHNSA-N	direct	637265280	6831.0	97.19859629	1.0	176.233813283	0.436017803131	2.01	0.881327635235
13561824	637265280	11071.0	88.1169066414	0.872035606262	HDTRYLNUVZCQOY-NCFXGAEVSA-N	1.0	WQZGKKKJIJFFOK-GASJEMHNSA-N	direct	637265280	4267.0	95.8632794328	1.0	176.233813283	0.436017803131	2.01	0.881327635235
13561825	637265280	11071.0	88.1169066414	0.872035606262	HDTRYLNUVZCQOY-NCFXGAEVSA-N	1.0	WQZGKKKJIJFFOK-GASJEMHNSA-N	direct	637265280	1622.0	94.5816987087	1.0	176.233813283	0.436017803131	2.01	0.881327635235
13561826	637265280	11071.0	88.1169066414	0.872035606262	HDTRYLNUVZCQOY-NCFXGAEVSA-N	1.0	WQZGKKKJIJFFOK-GASJEMHNSA-N	direct	637265280	1383.0	93.8996294549	1.0	176.233813283	0.436017803131	2.01	0.881327635235
13561827	637265280	11071.0	88.1169066414	0.872035606262	HDTRYLNUVZCQOY-NCFXGAEVSA-N	1.0	WQZGKKKJIJFFOK-GASJEMHNSA-N	direct	637265280	4366.0	93.8996294549	1.0	176.233813283	0.436017803131	2.01	0.881327635235
52044675	637269334	1892.0	91.1573907604	0.853750419441	HDTRYLNUVZCQOY-NCFXGAEVSA-N	1.0	WQZGKKKJIJFFOK-GASJEMHNSA-N	direct	637269334	14472.0	89.9136401693	1.0	179.827280339	0.426875209721	2.01	0.881105983838
13557677	637265280	4365.0	102.57024772	0.789390100159	HDTRYLNUVZCQOY-NCFXGAEVSA-N	1.0	WQZGKKKJIJFFOK-GASJEMHNSA-N	direct	637265280	339.0	97.19859629	1.0	194.39719258	0.39469505008	2.01	0.881002093011
13557678	637265280	4365.0	102.57024772	0.789390100159	HDTRYLNUVZCQOY-NCFXGAEVSA-N	1.0	WQZGKKKJIJFFOK-GASJEMHNSA-N	direct	637265280	3584.0	97.19859629	1.0	194.39719258	0.39469505008	2.01	0.881002093011
13557679	637265280	4365.0	102.57024772	0.789390100159	HDTRYLNUVZCQOY-NCFXGAEVSA-N	1.0	WQZGKKKJIJFFOK-GASJEMHNSA-N	direct	637265280	6831.0	97.19859629	1.0	194.39719258	0.39469505008	2.01	0.881002093011
13557845	637265280	5031.0	98.1073489661	0.789390100159	HDTRYLNUVZCQOY-NCFXGAEVSA-N	1.0	WQZGKKKJIJFFOK-GASJEMHNSA-N	direct	637265280	339.0	97.19859629	1.0	194.39719258	0.39469505008	2.01	0.881002093011
13557846	637265280	5031.0	98.1073489661	0.789390100159	HDTRYLNUVZCQOY-NCFXGAEVSA-N	1.0	WQZGKKKJIJFFOK-GASJEMHNSA-N	direct	637265280	3584.0	97.19859629	1.0	194.39719258	0.39469505008	2.01	0.881002093011
13557847	637265280	5031.0	98.1073489661	0.789390100159	HDTRYLNUVZCQOY-NCFXGAEVSA-N	1.0	WQZGKKKJIJFFOK-GASJEMHNSA-N	direct	637265280	6831.0	97.19859629	1.0	194.39719258	0.39469505008	2.01	0.881002093011
13558727	637265280	1849.0	102.806875402	0.789390100159	HDTRYLNUVZCQOY-NCFXGAEVSA-N	1.0	WQZGKKKJIJFFOK-VFUOTHLCSA-N	direct	637265280	339.0	97.19859629	1.0	194.39719258	0.39469505008	2.01	0.881002093011
13558728	637265280	1849.0	102.806875402	0.789390100159	HDTRYLNUVZCQOY-NCFXGAEVSA-N	1.0	WQZGKKKJIJFFOK-VFUOTHLCSA-N	direct	637265280	3584.0	97.19859629	1.0	194.39719258	0.39469505008	2.01	0.881002093011
13558729	637265280	1849.0	102.806875402	0.789390100159	HDTRYLNUVZCQOY-NCFXGAEVSA-N	1.0	WQZGKKKJIJFFOK-VFUOTHLCSA-N	direct	637265280	6831.0	97.19859629	1.0	194.39719258	0.39469505008	2.01	0.881002093011
13560108	637265280	2250.0	91.4056074496	0.839190684058	HDTRYLNUVZCQOY-NCFXGAEVSA-N	1.0	WQZGKKKJIJFFOK-GASJEMHNSA-N	direct	637265280	13591.0	105.424812155	1.0	182.811214899	0.419595342029	2.01	0.880942162941
13560109	637265280	2250.0	91.4056074496	0.839190684058	HDTRYLNUVZCQOY-NCFXGAEVSA-N	1.0	WQZGKKKJIJFFOK-GASJEMHNSA-N	direct	637265280	15081.0	105.424812155	1.0	182.811214899	0.419595342029	2.01	0.880942162941
13560110	637265280	2250.0	91.4056074496	0.839190684058	HDTRYLNUVZCQOY-NCFXGAEVSA-N	1.0	WQZGKKKJIJFFOK-GASJEMHNSA-N	direct	637265280	1849.0	103.779891912	1.0	182.811214899	0.419595342029	2.01	0.880942162941
13560111	637265280	2250.0	91.4056074496	0.839190684058	HDTRYLNUVZCQOY-NCFXGAEVSA-N	1.0	WQZGKKKJIJFFOK-GASJEMHNSA-N	direct	637265280	4365.0	103.154281982	1.0	182.811214899	0.419595342029	2.01	0.880942162941
13560112	637265280	2250.0	91.4056074496	0.839190684058	HDTRYLNUVZCQOY-NCFXGAEVSA-N	1.0	WQZGKKKJIJFFOK-GASJEMHNSA-N	direct	637265280	5031.0	100.013676223	1.0	182.811214899	0.419595342029	2.01	0.880942162941
13560113	637265280	2250.0	91.4056074496	0.839190684058	HDTRYLNUVZCQOY-NCFXGAEVSA-N	1.0	WQZGKKKJIJFFOK-GASJEMHNSA-N	direct	637265280	339.0	97.19859629	1.0	182.811214899	0.419595342029	2.01	0.880942162941
13560114	637265280	2250.0	91.4056074496	0.839190684058	HDTRYLNUVZCQOY-NCFXGAEVSA-N	1.0	WQZGKKKJIJFFOK-GASJEMHNSA-N	direct	637265280	3584.0	97.19859629	1.0	182.811214899	0.419595342029	2.01	0.880942162941
13560115	637265280	2250.0	91.4056074496	0.839190684058	HDTRYLNUVZCQOY-NCFXGAEVSA-N	1.0	WQZGKKKJIJFFOK-GASJEMHNSA-N	direct	637265280	6831.0	97.19859629	1.0	182.811214899	0.419595342029	2.01	0.880942162941
13560116	637265280	2250.0	91.4056074496	0.839190684058	HDTRYLNUVZCQOY-NCFXGAEVSA-N	1.0	WQZGKKKJIJFFOK-GASJEMHNSA-N	direct	637265280	4267.0	95.8632794328	1.0	182.811214899	0.419595342029	2.01	0.880942162941
13560117	637265280	2250.0	91.4056074496	0.839190684058	HDTRYLNUVZCQOY-NCFXGAEVSA-N	1.0	WQZGKKKJIJFFOK-GASJEMHNSA-N	direct	637265280	1622.0	94.5816987087	1.0	182.811214899	0.419595342029	2.01	0.880942162941
13560118	637265280	2250.0	91.4056074496	0.839190684058	HDTRYLNUVZCQOY-NCFXGAEVSA-N	1.0	WQZGKKKJIJFFOK-GASJEMHNSA-N	direct	637265280	1383.0	93.8996294549	1.0	182.811214899	0.419595342029	2.01	0.880942162941
13560119	637265280	2250.0	91.4056074496	0.839190684058	HDTRYLNUVZCQOY-NCFXGAEVSA-N	1.0	WQZGKKKJIJFFOK-GASJEMHNSA-N	direct	637265280	4366.0	93.8996294549	1.0	182.811214899	0.419595342029	2.01	0.880942162941
18323026	637271826	4365.0	93.388276692	0.828611251157	HDTRYLNUVZCQOY-NCFXGAEVSA-N	1.0	WQZGKKKJIJFFOK-GASJEMHNSA-N	direct	637271826	1622.0	92.4828041021	1.0	184.965608204	0.414305625579	2.01	0.880728351289
18323218	637271826	5031.0	100.609064893	0.828611251157	HDTRYLNUVZCQOY-NCFXGAEVSA-N	1.0	WQZGKKKJIJFFOK-GASJEMHNSA-N	direct	637271826	1622.0	92.4828041021	1.0	184.965608204	0.414305625579	2.01	0.880728351289
18324274	637271826	1849.0	96.0963674839	0.828611251157	HDTRYLNUVZCQOY-NCFXGAEVSA-N	1.0	WQZGKKKJIJFFOK-VFUOTHLCSA-N	direct	637271826	1622.0	92.4828041021	1.0	184.965608204	0.414305625579	2.01	0.880728351289
15752966	637267041	1175.0	95.0639892043	0.839190684058	HDTRYLNUVZCQOY-NCFXGAEVSA-N	1.0	WQZGKKKJIJFFOK-GASJEMHNSA-N	direct	637267041	4005.0	91.288192771	1.0	182.576385542	0.419595342029	2.01	0.88065912395
15752967	637267041	1175.0	95.0639892043	0.839190684058	HDTRYLNUVZCQOY-NCFXGAEVSA-N	1.0	WQZGKKKJIJFFOK-GASJEMHNSA-N	direct	637267041	11881.0	91.288192771	1.0	182.576385542	0.419595342029	2.01	0.88065912395
15752968	637267041	1175.0	95.0639892043	0.839190684058	HDTRYLNUVZCQOY-NCFXGAEVSA-N	1.0	WQZGKKKJIJFFOK-GASJEMHNSA-N	direct	637267041	13196.0	91.288192771	1.0	182.576385542	0.419595342029	2.01	0.88065912395
15753142	637267041	4267.0	94.1051303433	0.839190684058	HDTRYLNUVZCQOY-NCFXGAEVSA-N	1.0	WQZGKKKJIJFFOK-GASJEMHNSA-N	direct	637267041	4005.0	91.288192771	1.0	182.576385542	0.419595342029	2.01	0.88065912395
15753143	637267041	4267.0	94.1051303433	0.839190684058	HDTRYLNUVZCQOY-NCFXGAEVSA-N	1.0	WQZGKKKJIJFFOK-GASJEMHNSA-N	direct	637267041	11881.0	91.288192771	1.0	182.576385542	0.419595342029	2.01	0.88065912395
15753144	637267041	4267.0	94.1051303433	0.839190684058	HDTRYLNUVZCQOY-NCFXGAEVSA-N	1.0	WQZGKKKJIJFFOK-GASJEMHNSA-N	direct	637267041	13196.0	91.288192771	1.0	182.576385542	0.419595342029	2.01	0.88065912395
15753158	637267041	4365.0	99.3585258895	0.839190684058	HDTRYLNUVZCQOY-NCFXGAEVSA-N	1.0	WQZGKKKJIJFFOK-GASJEMHNSA-N	direct	637267041	4005.0	91.288192771	1.0	182.576385542	0.419595342029	2.01	0.88065912395
15753159	637267041	4365.0	99.3585258895	0.839190684058	HDTRYLNUVZCQOY-NCFXGAEVSA-N	1.0	WQZGKKKJIJFFOK-GASJEMHNSA-N	direct	637267041	11881.0	91.288192771	1.0	182.576385542	0.419595342029	2.01	0.88065912395
15753160	637267041	4365.0	99.3585258895	0.839190684058	HDTRYLNUVZCQOY-NCFXGAEVSA-N	1.0	WQZGKKKJIJFFOK-GASJEMHNSA-N	direct	637267041	13196.0	91.288192771	1.0	182.576385542	0.419595342029	2.01	0.88065912395
15753334	637267041	5031.0	96.3410351573	0.839190684058	HDTRYLNUVZCQOY-NCFXGAEVSA-N	1.0	WQZGKKKJIJFFOK-GASJEMHNSA-N	direct	637267041	4005.0	91.288192771	1.0	182.576385542	0.419595342029	2.01	0.88065912395
15753335	637267041	5031.0	96.3410351573	0.839190684058	HDTRYLNUVZCQOY-NCFXGAEVSA-N	1.0	WQZGKKKJIJFFOK-GASJEMHNSA-N	direct	637267041	11881.0	91.288192771	1.0	182.576385542	0.419595342029	2.01	0.88065912395
15753336	637267041	5031.0	96.3410351573	0.839190684058	HDTRYLNUVZCQOY-NCFXGAEVSA-N	1.0	WQZGKKKJIJFFOK-GASJEMHNSA-N	direct	637267041	13196.0	91.288192771	1.0	182.576385542	0.419595342029	2.01	0.88065912395
18320118	637271826	4365.0	93.388276692	0.839190684058	HDTRYLNUVZCQOY-NCFXGAEVSA-N	1.0	WQZGKKKJIJFFOK-GASJEMHNSA-N	direct	637271826	1383.0	91.2790142558	1.0	182.558028512	0.419595342029	2.01	0.880636986783
18320119	637271826	4365.0	93.388276692	0.839190684058	HDTRYLNUVZCQOY-NCFXGAEVSA-N	1.0	WQZGKKKJIJFFOK-GASJEMHNSA-N	direct	637271826	4366.0	91.2790142558	1.0	182.558028512	0.419595342029	2.01	0.880636986783
18320310	637271826	5031.0	100.609064893	0.839190684058	HDTRYLNUVZCQOY-NCFXGAEVSA-N	1.0	WQZGKKKJIJFFOK-GASJEMHNSA-N	direct	637271826	1383.0	91.2790142558	1.0	182.558028512	0.419595342029	2.01	0.880636986783
18320311	637271826	5031.0	100.609064893	0.839190684058	HDTRYLNUVZCQOY-NCFXGAEVSA-N	1.0	WQZGKKKJIJFFOK-GASJEMHNSA-N	direct	637271826	4366.0	91.2790142558	1.0	182.558028512	0.419595342029	2.01	0.880636986783
18321366	637271826	1849.0	96.0963674839	0.839190684058	HDTRYLNUVZCQOY-NCFXGAEVSA-N	1.0	WQZGKKKJIJFFOK-VFUOTHLCSA-N	direct	637271826	1383.0	91.2790142558	1.0	182.558028512	0.419595342029	2.01	0.880636986783
18321367	637271826	1849.0	96.0963674839	0.839190684058	HDTRYLNUVZCQOY-NCFXGAEVSA-N	1.0	WQZGKKKJIJFFOK-VFUOTHLCSA-N	direct	637271826	4366.0	91.2790142558	1.0	182.558028512	0.419595342029	2.01	0.880636986783
18318474	637271826	1383.0	89.7166987713	0.853750419441	HDTRYLNUVZCQOY-NCFXGAEVSA-N	1.0	WQZGKKKJIJFFOK-GASJEMHNSA-N	direct	637271826	5031.0	100.903089987	1.0	179.433397543	0.426875209721	2.01	0.880623106721
18318475	637271826	1383.0	89.7166987713	0.853750419441	HDTRYLNUVZCQOY-NCFXGAEVSA-N	1.0	WQZGKKKJIJFFOK-GASJEMHNSA-N	direct	637271826	13591.0	99.54668166	1.0	179.433397543	0.426875209721	2.01	0.880623106721
18318476	637271826	1383.0	89.7166987713	0.853750419441	HDTRYLNUVZCQOY-NCFXGAEVSA-N	1.0	WQZGKKKJIJFFOK-GASJEMHNSA-N	direct	637271826	15081.0	99.54668166	1.0	179.433397543	0.426875209721	2.01	0.880623106721
18318477	637271826	1383.0	89.7166987713	0.853750419441	HDTRYLNUVZCQOY-NCFXGAEVSA-N	1.0	WQZGKKKJIJFFOK-GASJEMHNSA-N	direct	637271826	1849.0	98.2757241304	1.0	179.433397543	0.426875209721	2.01	0.880623106721
18318478	637271826	1383.0	89.7166987713	0.853750419441	HDTRYLNUVZCQOY-NCFXGAEVSA-N	1.0	WQZGKKKJIJFFOK-GASJEMHNSA-N	direct	637271826	4365.0	95.0741724254	1.0	179.433397543	0.426875209721	2.01	0.880623106721
18318479	637271826	1383.0	89.7166987713	0.853750419441	HDTRYLNUVZCQOY-NCFXGAEVSA-N	1.0	WQZGKKKJIJFFOK-GASJEMHNSA-N	direct	637271826	339.0	93.1706962272	1.0	179.433397543	0.426875209721	2.01	0.880623106721
18318480	637271826	1383.0	89.7166987713	0.853750419441	HDTRYLNUVZCQOY-NCFXGAEVSA-N	1.0	WQZGKKKJIJFFOK-GASJEMHNSA-N	direct	637271826	3584.0	93.1706962272	1.0	179.433397543	0.426875209721	2.01	0.880623106721
18318481	637271826	1383.0	89.7166987713	0.853750419441	HDTRYLNUVZCQOY-NCFXGAEVSA-N	1.0	WQZGKKKJIJFFOK-GASJEMHNSA-N	direct	637271826	6831.0	93.1706962272	1.0	179.433397543	0.426875209721	2.01	0.880623106721
18318482	637271826	1383.0	89.7166987713	0.853750419441	HDTRYLNUVZCQOY-NCFXGAEVSA-N	1.0	WQZGKKKJIJFFOK-GASJEMHNSA-N	direct	637271826	1622.0	92.4828041021	1.0	179.433397543	0.426875209721	2.01	0.880623106721
18318485	637271826	1383.0	89.7166987713	0.853750419441	HDTRYLNUVZCQOY-NCFXGAEVSA-N	1.0	WQZGKKKJIJFFOK-GASJEMHNSA-N	direct	637271826	15001.0	92.1040252676	1.0	179.433397543	0.426875209721	2.01	0.880623106721
18318487	637271826	1383.0	89.7166987713	0.853750419441	HDTRYLNUVZCQOY-NCFXGAEVSA-N	1.0	WQZGKKKJIJFFOK-GASJEMHNSA-N	direct	637271826	4366.0	91.2790142558	1.0	179.433397543	0.426875209721	2.01	0.880623106721
18318666	637271826	4366.0	89.7166987713	0.853750419441	HDTRYLNUVZCQOY-NCFXGAEVSA-N	1.0	WQZGKKKJIJFFOK-GASJEMHNSA-N	direct	637271826	5031.0	100.903089987	1.0	179.433397543	0.426875209721	2.01	0.880623106721
18318667	637271826	4366.0	89.7166987713	0.853750419441	HDTRYLNUVZCQOY-NCFXGAEVSA-N	1.0	WQZGKKKJIJFFOK-GASJEMHNSA-N	direct	637271826	13591.0	99.54668166	1.0	179.433397543	0.426875209721	2.01	0.880623106721
18318668	637271826	4366.0	89.7166987713	0.853750419441	HDTRYLNUVZCQOY-NCFXGAEVSA-N	1.0	WQZGKKKJIJFFOK-GASJEMHNSA-N	direct	637271826	15081.0	99.54668166	1.0	179.433397543	0.426875209721	2.01	0.880623106721
18318669	637271826	4366.0	89.7166987713	0.853750419441	HDTRYLNUVZCQOY-NCFXGAEVSA-N	1.0	WQZGKKKJIJFFOK-GASJEMHNSA-N	direct	637271826	1849.0	98.2757241304	1.0	179.433397543	0.426875209721	2.01	0.880623106721
18318670	637271826	4366.0	89.7166987713	0.853750419441	HDTRYLNUVZCQOY-NCFXGAEVSA-N	1.0	WQZGKKKJIJFFOK-GASJEMHNSA-N	direct	637271826	4365.0	95.0741724254	1.0	179.433397543	0.426875209721	2.01	0.880623106721
18318671	637271826	4366.0	89.7166987713	0.853750419441	HDTRYLNUVZCQOY-NCFXGAEVSA-N	1.0	WQZGKKKJIJFFOK-GASJEMHNSA-N	direct	637271826	339.0	93.1706962272	1.0	179.433397543	0.426875209721	2.01	0.880623106721
18318672	637271826	4366.0	89.7166987713	0.853750419441	HDTRYLNUVZCQOY-NCFXGAEVSA-N	1.0	WQZGKKKJIJFFOK-GASJEMHNSA-N	direct	637271826	3584.0	93.1706962272	1.0	179.433397543	0.426875209721	2.01	0.880623106721
18318673	637271826	4366.0	89.7166987713	0.853750419441	HDTRYLNUVZCQOY-NCFXGAEVSA-N	1.0	WQZGKKKJIJFFOK-GASJEMHNSA-N	direct	637271826	6831.0	93.1706962272	1.0	179.433397543	0.426875209721	2.01	0.880623106721
18318674	637271826	4366.0	89.7166987713	0.853750419441	HDTRYLNUVZCQOY-NCFXGAEVSA-N	1.0	WQZGKKKJIJFFOK-GASJEMHNSA-N	direct	637271826	1622.0	92.4828041021	1.0	179.433397543	0.426875209721	2.01	0.880623106721
18318677	637271826	4366.0	89.7166987713	0.853750419441	HDTRYLNUVZCQOY-NCFXGAEVSA-N	1.0	WQZGKKKJIJFFOK-GASJEMHNSA-N	direct	637271826	15001.0	92.1040252676	1.0	179.433397543	0.426875209721	2.01	0.880623106721
18318678	637271826	4366.0	89.7166987713	0.853750419441	HDTRYLNUVZCQOY-NCFXGAEVSA-N	1.0	WQZGKKKJIJFFOK-GASJEMHNSA-N	direct	637271826	1383.0	91.2790142558	1.0	179.433397543	0.426875209721	2.01	0.880623106721
15750653	637267041	4365.0	99.3585258895	0.789390100159	HDTRYLNUVZCQOY-NCFXGAEVSA-N	1.0	WQZGKKKJIJFFOK-GASJEMHNSA-N	direct	637267041	5031.0	96.9625735021	1.0	193.925147004	0.39469505008	2.01	0.880466781307
25053294	637266728	1157.0	45.5917600347	0.839190684058	HDTRYLNUVZCQOY-NCFXGAEVSA-N	1.0	WQZGKKKJIJFFOK-GASJEMHNSA-N	direct	637266728	1157.0	51.57024772	2.0	91.1835200694	0.419595342029	2.01	0.88040657039
25053340	637266728	2964.0	45.5917600347	0.839190684058	HDTRYLNUVZCQOY-NCFXGAEVSA-N	1.0	WQZGKKKJIJFFOK-GASJEMHNSA-N	direct	637266728	2964.0	51.57024772	2.0	91.1835200694	0.419595342029	2.01	0.88040657039
41874781	637271053	5669.0	92.3325470471	0.828611251157	HDTRYLNUVZCQOY-NCFXGAEVSA-N	1.0	LKDRXBCSQODPBY-AMVSKUEXSA-N	direct	637271053	581.0	94.4145392705	1.0	184.665094094	0.414305625579	2.01	0.880370402713
41874782	637271053	5669.0	92.3325470471	0.828611251157	HDTRYLNUVZCQOY-NCFXGAEVSA-N	1.0	LKDRXBCSQODPBY-AMVSKUEXSA-N	direct	637271053	1179.0	94.4145392705	1.0	184.665094094	0.414305625579	2.01	0.880370402713
41874783	637271053	5669.0	92.3325470471	0.828611251157	HDTRYLNUVZCQOY-NCFXGAEVSA-N	1.0	LKDRXBCSQODPBY-AMVSKUEXSA-N	direct	637271053	2899.0	94.4145392705	1.0	184.665094094	0.414305625579	2.01	0.880370402713
6946278	637270822	2754.0	93.3726341434	0.872035606262	HDTRYLNUVZCQOY-NCFXGAEVSA-N	1.0	WQZGKKKJIJFFOK-SVZMEOIVSA-N	direct	637270822	658.0	87.6736641391	1.0	175.347328278	0.436017803131	2.01	0.880217232807
6946280	637270822	2754.0	93.3726341434	0.872035606262	HDTRYLNUVZCQOY-NCFXGAEVSA-N	1.0	WQZGKKKJIJFFOK-SVZMEOIVSA-N	direct	637270822	4575.0	87.6736641391	1.0	175.347328278	0.436017803131	2.01	0.880217232807
6946281	637270822	2754.0	93.3726341434	0.872035606262	HDTRYLNUVZCQOY-NCFXGAEVSA-N	1.0	WQZGKKKJIJFFOK-SVZMEOIVSA-N	direct	637270822	5746.0	87.6736641391	1.0	175.347328278	0.436017803131	2.01	0.880217232807
6946282	637270822	2754.0	93.3726341434	0.872035606262	HDTRYLNUVZCQOY-NCFXGAEVSA-N	1.0	WQZGKKKJIJFFOK-SVZMEOIVSA-N	direct	637270822	5904.0	87.6736641391	1.0	175.347328278	0.436017803131	2.01	0.880217232807
6946283	637270822	2754.0	93.3726341434	0.872035606262	HDTRYLNUVZCQOY-NCFXGAEVSA-N	1.0	WQZGKKKJIJFFOK-SVZMEOIVSA-N	direct	637270822	6396.0	87.6736641391	1.0	175.347328278	0.436017803131	2.01	0.880217232807
6946734	637270822	5746.0	93.3726341434	0.872035606262	HDTRYLNUVZCQOY-NCFXGAEVSA-N	1.0	WQZGKKKJIJFFOK-SVZMEOIVSA-N	direct	637270822	658.0	87.6736641391	1.0	175.347328278	0.436017803131	2.01	0.880217232807
6946735	637270822	5746.0	93.3726341434	0.872035606262	HDTRYLNUVZCQOY-NCFXGAEVSA-N	1.0	WQZGKKKJIJFFOK-SVZMEOIVSA-N	direct	637270822	2754.0	87.6736641391	1.0	175.347328278	0.436017803131	2.01	0.880217232807
6946736	637270822	5746.0	93.3726341434	0.872035606262	HDTRYLNUVZCQOY-NCFXGAEVSA-N	1.0	WQZGKKKJIJFFOK-SVZMEOIVSA-N	direct	637270822	4575.0	87.6736641391	1.0	175.347328278	0.436017803131	2.01	0.880217232807
6946738	637270822	5746.0	93.3726341434	0.872035606262	HDTRYLNUVZCQOY-NCFXGAEVSA-N	1.0	WQZGKKKJIJFFOK-SVZMEOIVSA-N	direct	637270822	5904.0	87.6736641391	1.0	175.347328278	0.436017803131	2.01	0.880217232807
6946739	637270822	5746.0	93.3726341434	0.872035606262	HDTRYLNUVZCQOY-NCFXGAEVSA-N	1.0	WQZGKKKJIJFFOK-SVZMEOIVSA-N	direct	637270822	6396.0	87.6736641391	1.0	175.347328278	0.436017803131	2.01	0.880217232807
15752314	637267041	7635.0	89.5100415206	0.853750419441	HDTRYLNUVZCQOY-NCFXGAEVSA-N	1.0	WQZGKKKJIJFFOK-GASJEMHNSA-N	direct	637267041	4365.0	100.432973634	1.0	179.020083041	0.426875209721	2.01	0.880115551932
15752315	637267041	7635.0	89.5100415206	0.853750419441	HDTRYLNUVZCQOY-NCFXGAEVSA-N	1.0	WQZGKKKJIJFFOK-GASJEMHNSA-N	direct	637267041	13591.0	98.8124792792	1.0	179.020083041	0.426875209721	2.01	0.880115551932
15752316	637267041	7635.0	89.5100415206	0.853750419441	HDTRYLNUVZCQOY-NCFXGAEVSA-N	1.0	WQZGKKKJIJFFOK-GASJEMHNSA-N	direct	637267041	15081.0	98.8124792792	1.0	179.020083041	0.426875209721	2.01	0.880115551932
15752317	637267041	7635.0	89.5100415206	0.853750419441	HDTRYLNUVZCQOY-NCFXGAEVSA-N	1.0	WQZGKKKJIJFFOK-GASJEMHNSA-N	direct	637267041	5031.0	96.9625735021	1.0	179.020083041	0.426875209721	2.01	0.880115551932
15752318	637267041	7635.0	89.5100415206	0.853750419441	HDTRYLNUVZCQOY-NCFXGAEVSA-N	1.0	WQZGKKKJIJFFOK-GASJEMHNSA-N	direct	637267041	339.0	96.2781893848	1.0	179.020083041	0.426875209721	2.01	0.880115551932
15752319	637267041	7635.0	89.5100415206	0.853750419441	HDTRYLNUVZCQOY-NCFXGAEVSA-N	1.0	WQZGKKKJIJFFOK-GASJEMHNSA-N	direct	637267041	3584.0	96.2781893848	1.0	179.020083041	0.426875209721	2.01	0.880115551932
15752320	637267041	7635.0	89.5100415206	0.853750419441	HDTRYLNUVZCQOY-NCFXGAEVSA-N	1.0	WQZGKKKJIJFFOK-GASJEMHNSA-N	direct	637267041	6831.0	96.2781893848	1.0	179.020083041	0.426875209721	2.01	0.880115551932
15752321	637267041	7635.0	89.5100415206	0.853750419441	HDTRYLNUVZCQOY-NCFXGAEVSA-N	1.0	WQZGKKKJIJFFOK-GASJEMHNSA-N	direct	637267041	4267.0	95.9065783148	1.0	179.020083041	0.426875209721	2.01	0.880115551932
15752324	637267041	7635.0	89.5100415206	0.853750419441	HDTRYLNUVZCQOY-NCFXGAEVSA-N	1.0	WQZGKKKJIJFFOK-GASJEMHNSA-N	direct	637267041	15001.0	95.6307841426	1.0	179.020083041	0.426875209721	2.01	0.880115551932
15752325	637267041	7635.0	89.5100415206	0.853750419441	HDTRYLNUVZCQOY-NCFXGAEVSA-N	1.0	WQZGKKKJIJFFOK-GASJEMHNSA-N	direct	637267041	1622.0	92.9430951487	1.0	179.020083041	0.426875209721	2.01	0.880115551932
15752326	637267041	7635.0	89.5100415206	0.853750419441	HDTRYLNUVZCQOY-NCFXGAEVSA-N	1.0	WQZGKKKJIJFFOK-GASJEMHNSA-N	direct	637267041	4005.0	91.288192771	1.0	179.020083041	0.426875209721	2.01	0.880115551932
15752327	637267041	7635.0	89.5100415206	0.853750419441	HDTRYLNUVZCQOY-NCFXGAEVSA-N	1.0	WQZGKKKJIJFFOK-GASJEMHNSA-N	direct	637267041	11881.0	91.288192771	1.0	179.020083041	0.426875209721	2.01	0.880115551932
15752328	637267041	7635.0	89.5100415206	0.853750419441	HDTRYLNUVZCQOY-NCFXGAEVSA-N	1.0	WQZGKKKJIJFFOK-GASJEMHNSA-N	direct	637267041	13196.0	91.288192771	1.0	179.020083041	0.426875209721	2.01	0.880115551932
15752329	637267041	7635.0	89.5100415206	0.853750419441	HDTRYLNUVZCQOY-NCFXGAEVSA-N	1.0	WQZGKKKJIJFFOK-GASJEMHNSA-N	direct	637267041	1849.0	90.9244530386	1.0	179.020083041	0.426875209721	2.01	0.880115551932
3934736	637271003	2754.0	89.42136079	0.853750419441	HDTRYLNUVZCQOY-NCFXGAEVSA-N	1.0	WQZGKKKJIJFFOK-SVZMEOIVSA-N	direct	637271003	599.0	105.619788758	1.0	178.84272158	0.426875209721	2.01	0.879897480577
3934737	637271003	2754.0	89.42136079	0.853750419441	HDTRYLNUVZCQOY-NCFXGAEVSA-N	1.0	WQZGKKKJIJFFOK-SVZMEOIVSA-N	direct	637271003	2138.0	105.619788758	1.0	178.84272158	0.426875209721	2.01	0.879897480577
3934816	637271003	5746.0	89.42136079	0.853750419441	HDTRYLNUVZCQOY-NCFXGAEVSA-N	1.0	WQZGKKKJIJFFOK-SVZMEOIVSA-N	direct	637271003	599.0	105.619788758	1.0	178.84272158	0.426875209721	2.01	0.879897480577
3934817	637271003	5746.0	89.42136079	0.853750419441	HDTRYLNUVZCQOY-NCFXGAEVSA-N	1.0	WQZGKKKJIJFFOK-SVZMEOIVSA-N	direct	637271003	2138.0	105.619788758	1.0	178.84272158	0.426875209721	2.01	0.879897480577
13563020	637265280	10460.0	92.124360063	0.828611251157	HDTRYLNUVZCQOY-NCFXGAEVSA-N	1.0	WQZGKKKJIJFFOK-GASJEMHNSA-N	direct	637265280	13591.0	105.424812155	1.0	184.248720126	0.414305625579	2.01	0.879873728356
13563021	637265280	10460.0	92.124360063	0.828611251157	HDTRYLNUVZCQOY-NCFXGAEVSA-N	1.0	WQZGKKKJIJFFOK-GASJEMHNSA-N	direct	637265280	15081.0	105.424812155	1.0	184.248720126	0.414305625579	2.01	0.879873728356
13563022	637265280	10460.0	92.124360063	0.828611251157	HDTRYLNUVZCQOY-NCFXGAEVSA-N	1.0	WQZGKKKJIJFFOK-GASJEMHNSA-N	direct	637265280	1849.0	103.779891912	1.0	184.248720126	0.414305625579	2.01	0.879873728356
13563023	637265280	10460.0	92.124360063	0.828611251157	HDTRYLNUVZCQOY-NCFXGAEVSA-N	1.0	WQZGKKKJIJFFOK-GASJEMHNSA-N	direct	637265280	4365.0	103.154281982	1.0	184.248720126	0.414305625579	2.01	0.879873728356
13563024	637265280	10460.0	92.124360063	0.828611251157	HDTRYLNUVZCQOY-NCFXGAEVSA-N	1.0	WQZGKKKJIJFFOK-GASJEMHNSA-N	direct	637265280	5031.0	100.013676223	1.0	184.248720126	0.414305625579	2.01	0.879873728356
13563025	637265280	10460.0	92.124360063	0.828611251157	HDTRYLNUVZCQOY-NCFXGAEVSA-N	1.0	WQZGKKKJIJFFOK-GASJEMHNSA-N	direct	637265280	339.0	97.19859629	1.0	184.248720126	0.414305625579	2.01	0.879873728356
13563026	637265280	10460.0	92.124360063	0.828611251157	HDTRYLNUVZCQOY-NCFXGAEVSA-N	1.0	WQZGKKKJIJFFOK-GASJEMHNSA-N	direct	637265280	3584.0	97.19859629	1.0	184.248720126	0.414305625579	2.01	0.879873728356
13563027	637265280	10460.0	92.124360063	0.828611251157	HDTRYLNUVZCQOY-NCFXGAEVSA-N	1.0	WQZGKKKJIJFFOK-GASJEMHNSA-N	direct	637265280	6831.0	97.19859629	1.0	184.248720126	0.414305625579	2.01	0.879873728356
13563028	637265280	10460.0	92.124360063	0.828611251157	HDTRYLNUVZCQOY-NCFXGAEVSA-N	1.0	WQZGKKKJIJFFOK-GASJEMHNSA-N	direct	637265280	4267.0	95.8632794328	1.0	184.248720126	0.414305625579	2.01	0.879873728356
13563029	637265280	10460.0	92.124360063	0.828611251157	HDTRYLNUVZCQOY-NCFXGAEVSA-N	1.0	WQZGKKKJIJFFOK-GASJEMHNSA-N	direct	637265280	1622.0	94.5816987087	1.0	184.248720126	0.414305625579	2.01	0.879873728356
13563030	637265280	10460.0	92.124360063	0.828611251157	HDTRYLNUVZCQOY-NCFXGAEVSA-N	1.0	WQZGKKKJIJFFOK-GASJEMHNSA-N	direct	637265280	1383.0	93.8996294549	1.0	184.248720126	0.414305625579	2.01	0.879873728356
13563031	637265280	10460.0	92.124360063	0.828611251157	HDTRYLNUVZCQOY-NCFXGAEVSA-N	1.0	WQZGKKKJIJFFOK-GASJEMHNSA-N	direct	637265280	4366.0	93.8996294549	1.0	184.248720126	0.414305625579	2.01	0.879873728356
13563062	637265280	13745.0	92.124360063	0.828611251157	HDTRYLNUVZCQOY-NCFXGAEVSA-N	1.0	WQZGKKKJIJFFOK-GASJEMHNSA-N	direct	637265280	13591.0	105.424812155	1.0	184.248720126	0.414305625579	2.01	0.879873728356
13563063	637265280	13745.0	92.124360063	0.828611251157	HDTRYLNUVZCQOY-NCFXGAEVSA-N	1.0	WQZGKKKJIJFFOK-GASJEMHNSA-N	direct	637265280	15081.0	105.424812155	1.0	184.248720126	0.414305625579	2.01	0.879873728356
13563064	637265280	13745.0	92.124360063	0.828611251157	HDTRYLNUVZCQOY-NCFXGAEVSA-N	1.0	WQZGKKKJIJFFOK-GASJEMHNSA-N	direct	637265280	1849.0	103.779891912	1.0	184.248720126	0.414305625579	2.01	0.879873728356
13563065	637265280	13745.0	92.124360063	0.828611251157	HDTRYLNUVZCQOY-NCFXGAEVSA-N	1.0	WQZGKKKJIJFFOK-GASJEMHNSA-N	direct	637265280	4365.0	103.154281982	1.0	184.248720126	0.414305625579	2.01	0.879873728356
13563066	637265280	13745.0	92.124360063	0.828611251157	HDTRYLNUVZCQOY-NCFXGAEVSA-N	1.0	WQZGKKKJIJFFOK-GASJEMHNSA-N	direct	637265280	5031.0	100.013676223	1.0	184.248720126	0.414305625579	2.01	0.879873728356
13563067	637265280	13745.0	92.124360063	0.828611251157	HDTRYLNUVZCQOY-NCFXGAEVSA-N	1.0	WQZGKKKJIJFFOK-GASJEMHNSA-N	direct	637265280	339.0	97.19859629	1.0	184.248720126	0.414305625579	2.01	0.879873728356
13563068	637265280	13745.0	92.124360063	0.828611251157	HDTRYLNUVZCQOY-NCFXGAEVSA-N	1.0	WQZGKKKJIJFFOK-GASJEMHNSA-N	direct	637265280	3584.0	97.19859629	1.0	184.248720126	0.414305625579	2.01	0.879873728356
13563069	637265280	13745.0	92.124360063	0.828611251157	HDTRYLNUVZCQOY-NCFXGAEVSA-N	1.0	WQZGKKKJIJFFOK-GASJEMHNSA-N	direct	637265280	6831.0	97.19859629	1.0	184.248720126	0.414305625579	2.01	0.879873728356
13563070	637265280	13745.0	92.124360063	0.828611251157	HDTRYLNUVZCQOY-NCFXGAEVSA-N	1.0	WQZGKKKJIJFFOK-GASJEMHNSA-N	direct	637265280	4267.0	95.8632794328	1.0	184.248720126	0.414305625579	2.01	0.879873728356
13563071	637265280	13745.0	92.124360063	0.828611251157	HDTRYLNUVZCQOY-NCFXGAEVSA-N	1.0	WQZGKKKJIJFFOK-GASJEMHNSA-N	direct	637265280	1622.0	94.5816987087	1.0	184.248720126	0.414305625579	2.01	0.879873728356
13563072	637265280	13745.0	92.124360063	0.828611251157	HDTRYLNUVZCQOY-NCFXGAEVSA-N	1.0	WQZGKKKJIJFFOK-GASJEMHNSA-N	direct	637265280	1383.0	93.8996294549	1.0	184.248720126	0.414305625579	2.01	0.879873728356
13563073	637265280	13745.0	92.124360063	0.828611251157	HDTRYLNUVZCQOY-NCFXGAEVSA-N	1.0	WQZGKKKJIJFFOK-GASJEMHNSA-N	direct	637265280	4366.0	93.8996294549	1.0	184.248720126	0.414305625579	2.01	0.879873728356
18323029	637271826	4365.0	93.388276692	0.828611251157	HDTRYLNUVZCQOY-NCFXGAEVSA-N	1.0	WQZGKKKJIJFFOK-GASJEMHNSA-N	direct	637271826	15001.0	92.1040252676	1.0	184.208050535	0.414305625579	2.01	0.879825170262
18323221	637271826	5031.0	100.609064893	0.828611251157	HDTRYLNUVZCQOY-NCFXGAEVSA-N	1.0	WQZGKKKJIJFFOK-GASJEMHNSA-N	direct	637271826	15001.0	92.1040252676	1.0	184.208050535	0.414305625579	2.01	0.879825170262
18324277	637271826	1849.0	96.0963674839	0.828611251157	HDTRYLNUVZCQOY-NCFXGAEVSA-N	1.0	WQZGKKKJIJFFOK-VFUOTHLCSA-N	direct	637271826	15001.0	92.1040252676	1.0	184.208050535	0.414305625579	2.01	0.879825170262
15752969	637267041	1175.0	95.0639892043	0.839190684058	HDTRYLNUVZCQOY-NCFXGAEVSA-N	1.0	WQZGKKKJIJFFOK-GASJEMHNSA-N	direct	637267041	1849.0	90.9244530386	1.0	181.848906077	0.419595342029	2.01	0.87978055889
15753145	637267041	4267.0	94.1051303433	0.839190684058	HDTRYLNUVZCQOY-NCFXGAEVSA-N	1.0	WQZGKKKJIJFFOK-GASJEMHNSA-N	direct	637267041	1849.0	90.9244530386	1.0	181.848906077	0.419595342029	2.01	0.87978055889
15753161	637267041	4365.0	99.3585258895	0.839190684058	HDTRYLNUVZCQOY-NCFXGAEVSA-N	1.0	WQZGKKKJIJFFOK-GASJEMHNSA-N	direct	637267041	1849.0	90.9244530386	1.0	181.848906077	0.419595342029	2.01	0.87978055889
15753337	637267041	5031.0	96.3410351573	0.839190684058	HDTRYLNUVZCQOY-NCFXGAEVSA-N	1.0	WQZGKKKJIJFFOK-GASJEMHNSA-N	direct	637267041	1849.0	90.9244530386	1.0	181.848906077	0.419595342029	2.01	0.87978055889
13562950	637265280	7635.0	92.0291883891	0.828611251157	HDTRYLNUVZCQOY-NCFXGAEVSA-N	1.0	WQZGKKKJIJFFOK-GASJEMHNSA-N	direct	637265280	13591.0	105.424812155	1.0	184.058376778	0.414305625579	2.01	0.879646395662
13562951	637265280	7635.0	92.0291883891	0.828611251157	HDTRYLNUVZCQOY-NCFXGAEVSA-N	1.0	WQZGKKKJIJFFOK-GASJEMHNSA-N	direct	637265280	15081.0	105.424812155	1.0	184.058376778	0.414305625579	2.01	0.879646395662
13562952	637265280	7635.0	92.0291883891	0.828611251157	HDTRYLNUVZCQOY-NCFXGAEVSA-N	1.0	WQZGKKKJIJFFOK-GASJEMHNSA-N	direct	637265280	1849.0	103.779891912	1.0	184.058376778	0.414305625579	2.01	0.879646395662
13562953	637265280	7635.0	92.0291883891	0.828611251157	HDTRYLNUVZCQOY-NCFXGAEVSA-N	1.0	WQZGKKKJIJFFOK-GASJEMHNSA-N	direct	637265280	4365.0	103.154281982	1.0	184.058376778	0.414305625579	2.01	0.879646395662
13562954	637265280	7635.0	92.0291883891	0.828611251157	HDTRYLNUVZCQOY-NCFXGAEVSA-N	1.0	WQZGKKKJIJFFOK-GASJEMHNSA-N	direct	637265280	5031.0	100.013676223	1.0	184.058376778	0.414305625579	2.01	0.879646395662
13562955	637265280	7635.0	92.0291883891	0.828611251157	HDTRYLNUVZCQOY-NCFXGAEVSA-N	1.0	WQZGKKKJIJFFOK-GASJEMHNSA-N	direct	637265280	339.0	97.19859629	1.0	184.058376778	0.414305625579	2.01	0.879646395662
13562956	637265280	7635.0	92.0291883891	0.828611251157	HDTRYLNUVZCQOY-NCFXGAEVSA-N	1.0	WQZGKKKJIJFFOK-GASJEMHNSA-N	direct	637265280	3584.0	97.19859629	1.0	184.058376778	0.414305625579	2.01	0.879646395662
13562957	637265280	7635.0	92.0291883891	0.828611251157	HDTRYLNUVZCQOY-NCFXGAEVSA-N	1.0	WQZGKKKJIJFFOK-GASJEMHNSA-N	direct	637265280	6831.0	97.19859629	1.0	184.058376778	0.414305625579	2.01	0.879646395662
13562958	637265280	7635.0	92.0291883891	0.828611251157	HDTRYLNUVZCQOY-NCFXGAEVSA-N	1.0	WQZGKKKJIJFFOK-GASJEMHNSA-N	direct	637265280	4267.0	95.8632794328	1.0	184.058376778	0.414305625579	2.01	0.879646395662
13562959	637265280	7635.0	92.0291883891	0.828611251157	HDTRYLNUVZCQOY-NCFXGAEVSA-N	1.0	WQZGKKKJIJFFOK-GASJEMHNSA-N	direct	637265280	1622.0	94.5816987087	1.0	184.058376778	0.414305625579	2.01	0.879646395662
13562960	637265280	7635.0	92.0291883891	0.828611251157	HDTRYLNUVZCQOY-NCFXGAEVSA-N	1.0	WQZGKKKJIJFFOK-GASJEMHNSA-N	direct	637265280	1383.0	93.8996294549	1.0	184.058376778	0.414305625579	2.01	0.879646395662
13562961	637265280	7635.0	92.0291883891	0.828611251157	HDTRYLNUVZCQOY-NCFXGAEVSA-N	1.0	WQZGKKKJIJFFOK-GASJEMHNSA-N	direct	637265280	4366.0	93.8996294549	1.0	184.058376778	0.414305625579	2.01	0.879646395662
15754282	637267041	1383.0	87.440093375	0.872035606262	HDTRYLNUVZCQOY-NCFXGAEVSA-N	1.0	WQZGKKKJIJFFOK-GASJEMHNSA-N	direct	637267041	4365.0	100.432973634	1.0	174.88018675	0.436017803131	2.01	0.879630401151
15754283	637267041	1383.0	87.440093375	0.872035606262	HDTRYLNUVZCQOY-NCFXGAEVSA-N	1.0	WQZGKKKJIJFFOK-GASJEMHNSA-N	direct	637267041	13591.0	98.8124792792	1.0	174.88018675	0.436017803131	2.01	0.879630401151
15754284	637267041	1383.0	87.440093375	0.872035606262	HDTRYLNUVZCQOY-NCFXGAEVSA-N	1.0	WQZGKKKJIJFFOK-GASJEMHNSA-N	direct	637267041	15081.0	98.8124792792	1.0	174.88018675	0.436017803131	2.01	0.879630401151
15754289	637267041	1383.0	87.440093375	0.872035606262	HDTRYLNUVZCQOY-NCFXGAEVSA-N	1.0	WQZGKKKJIJFFOK-GASJEMHNSA-N	direct	637267041	4267.0	95.9065783148	1.0	174.88018675	0.436017803131	2.01	0.879630401151
15754290	637267041	1383.0	87.440093375	0.872035606262	HDTRYLNUVZCQOY-NCFXGAEVSA-N	1.0	WQZGKKKJIJFFOK-GASJEMHNSA-N	direct	637267041	339.0	95.6307841426	1.0	174.88018675	0.436017803131	2.01	0.879630401151
15754291	637267041	1383.0	87.440093375	0.872035606262	HDTRYLNUVZCQOY-NCFXGAEVSA-N	1.0	WQZGKKKJIJFFOK-GASJEMHNSA-N	direct	637267041	3584.0	95.6307841426	1.0	174.88018675	0.436017803131	2.01	0.879630401151
15754292	637267041	1383.0	87.440093375	0.872035606262	HDTRYLNUVZCQOY-NCFXGAEVSA-N	1.0	WQZGKKKJIJFFOK-GASJEMHNSA-N	direct	637267041	15001.0	95.6307841426	1.0	174.88018675	0.436017803131	2.01	0.879630401151
15754293	637267041	1383.0	87.440093375	0.872035606262	HDTRYLNUVZCQOY-NCFXGAEVSA-N	1.0	WQZGKKKJIJFFOK-GASJEMHNSA-N	direct	637267041	1622.0	92.9430951487	1.0	174.88018675	0.436017803131	2.01	0.879630401151
15754294	637267041	1383.0	87.440093375	0.872035606262	HDTRYLNUVZCQOY-NCFXGAEVSA-N	1.0	WQZGKKKJIJFFOK-GASJEMHNSA-N	direct	637267041	4005.0	91.288192771	1.0	174.88018675	0.436017803131	2.01	0.879630401151
15754295	637267041	1383.0	87.440093375	0.872035606262	HDTRYLNUVZCQOY-NCFXGAEVSA-N	1.0	WQZGKKKJIJFFOK-GASJEMHNSA-N	direct	637267041	11881.0	91.288192771	1.0	174.88018675	0.436017803131	2.01	0.879630401151
15754296	637267041	1383.0	87.440093375	0.872035606262	HDTRYLNUVZCQOY-NCFXGAEVSA-N	1.0	WQZGKKKJIJFFOK-GASJEMHNSA-N	direct	637267041	13196.0	91.288192771	1.0	174.88018675	0.436017803131	2.01	0.879630401151
15754297	637267041	1383.0	87.440093375	0.872035606262	HDTRYLNUVZCQOY-NCFXGAEVSA-N	1.0	WQZGKKKJIJFFOK-GASJEMHNSA-N	direct	637267041	1849.0	90.9244530386	1.0	174.88018675	0.436017803131	2.01	0.879630401151
15754474	637267041	4366.0	87.440093375	0.872035606262	HDTRYLNUVZCQOY-NCFXGAEVSA-N	1.0	WQZGKKKJIJFFOK-GASJEMHNSA-N	direct	637267041	4365.0	100.432973634	1.0	174.88018675	0.436017803131	2.01	0.879630401151
15754475	637267041	4366.0	87.440093375	0.872035606262	HDTRYLNUVZCQOY-NCFXGAEVSA-N	1.0	WQZGKKKJIJFFOK-GASJEMHNSA-N	direct	637267041	13591.0	98.8124792792	1.0	174.88018675	0.436017803131	2.01	0.879630401151
15754476	637267041	4366.0	87.440093375	0.872035606262	HDTRYLNUVZCQOY-NCFXGAEVSA-N	1.0	WQZGKKKJIJFFOK-GASJEMHNSA-N	direct	637267041	15081.0	98.8124792792	1.0	174.88018675	0.436017803131	2.01	0.879630401151
15754481	637267041	4366.0	87.440093375	0.872035606262	HDTRYLNUVZCQOY-NCFXGAEVSA-N	1.0	WQZGKKKJIJFFOK-GASJEMHNSA-N	direct	637267041	4267.0	95.9065783148	1.0	174.88018675	0.436017803131	2.01	0.879630401151
15754482	637267041	4366.0	87.440093375	0.872035606262	HDTRYLNUVZCQOY-NCFXGAEVSA-N	1.0	WQZGKKKJIJFFOK-GASJEMHNSA-N	direct	637267041	339.0	95.6307841426	1.0	174.88018675	0.436017803131	2.01	0.879630401151
15754483	637267041	4366.0	87.440093375	0.872035606262	HDTRYLNUVZCQOY-NCFXGAEVSA-N	1.0	WQZGKKKJIJFFOK-GASJEMHNSA-N	direct	637267041	3584.0	95.6307841426	1.0	174.88018675	0.436017803131	2.01	0.879630401151
15754484	637267041	4366.0	87.440093375	0.872035606262	HDTRYLNUVZCQOY-NCFXGAEVSA-N	1.0	WQZGKKKJIJFFOK-GASJEMHNSA-N	direct	637267041	15001.0	95.6307841426	1.0	174.88018675	0.436017803131	2.01	0.879630401151
15754485	637267041	4366.0	87.440093375	0.872035606262	HDTRYLNUVZCQOY-NCFXGAEVSA-N	1.0	WQZGKKKJIJFFOK-GASJEMHNSA-N	direct	637267041	1622.0	92.9430951487	1.0	174.88018675	0.436017803131	2.01	0.879630401151
15754486	637267041	4366.0	87.440093375	0.872035606262	HDTRYLNUVZCQOY-NCFXGAEVSA-N	1.0	WQZGKKKJIJFFOK-GASJEMHNSA-N	direct	637267041	4005.0	91.288192771	1.0	174.88018675	0.436017803131	2.01	0.879630401151
15754487	637267041	4366.0	87.440093375	0.872035606262	HDTRYLNUVZCQOY-NCFXGAEVSA-N	1.0	WQZGKKKJIJFFOK-GASJEMHNSA-N	direct	637267041	11881.0	91.288192771	1.0	174.88018675	0.436017803131	2.01	0.879630401151
15754488	637267041	4366.0	87.440093375	0.872035606262	HDTRYLNUVZCQOY-NCFXGAEVSA-N	1.0	WQZGKKKJIJFFOK-GASJEMHNSA-N	direct	637267041	13196.0	91.288192771	1.0	174.88018675	0.436017803131	2.01	0.879630401151
15754489	637267041	4366.0	87.440093375	0.872035606262	HDTRYLNUVZCQOY-NCFXGAEVSA-N	1.0	WQZGKKKJIJFFOK-GASJEMHNSA-N	direct	637267041	1849.0	90.9244530386	1.0	174.88018675	0.436017803131	2.01	0.879630401151
15754285	637267041	1383.0	87.440093375	0.872035606262	HDTRYLNUVZCQOY-NCFXGAEVSA-N	1.0	WQZGKKKJIJFFOK-GASJEMHNSA-N	direct	637267041	5031.0	96.9625735021	1.0	174.88018675	0.436017803131	2.01	0.879630401151
15754288	637267041	1383.0	87.440093375	0.872035606262	HDTRYLNUVZCQOY-NCFXGAEVSA-N	1.0	WQZGKKKJIJFFOK-GASJEMHNSA-N	direct	637267041	6831.0	96.2781893848	1.0	174.88018675	0.436017803131	2.01	0.879630401151
15754477	637267041	4366.0	87.440093375	0.872035606262	HDTRYLNUVZCQOY-NCFXGAEVSA-N	1.0	WQZGKKKJIJFFOK-GASJEMHNSA-N	direct	637267041	5031.0	96.9625735021	1.0	174.88018675	0.436017803131	2.01	0.879630401151
15754480	637267041	4366.0	87.440093375	0.872035606262	HDTRYLNUVZCQOY-NCFXGAEVSA-N	1.0	WQZGKKKJIJFFOK-GASJEMHNSA-N	direct	637267041	6831.0	96.2781893848	1.0	174.88018675	0.436017803131	2.01	0.879630401151
18321978	637271826	7635.0	87.4388986164	0.872035606262	HDTRYLNUVZCQOY-NCFXGAEVSA-N	1.0	WQZGKKKJIJFFOK-GASJEMHNSA-N	direct	637271826	5031.0	100.903089987	1.0	174.877797233	0.436017803131	2.01	0.879627396376
18321979	637271826	7635.0	87.4388986164	0.872035606262	HDTRYLNUVZCQOY-NCFXGAEVSA-N	1.0	WQZGKKKJIJFFOK-GASJEMHNSA-N	direct	637271826	13591.0	99.54668166	1.0	174.877797233	0.436017803131	2.01	0.879627396376
18321980	637271826	7635.0	87.4388986164	0.872035606262	HDTRYLNUVZCQOY-NCFXGAEVSA-N	1.0	WQZGKKKJIJFFOK-GASJEMHNSA-N	direct	637271826	15081.0	99.54668166	1.0	174.877797233	0.436017803131	2.01	0.879627396376
18321981	637271826	7635.0	87.4388986164	0.872035606262	HDTRYLNUVZCQOY-NCFXGAEVSA-N	1.0	WQZGKKKJIJFFOK-GASJEMHNSA-N	direct	637271826	1849.0	98.2757241304	1.0	174.877797233	0.436017803131	2.01	0.879627396376
18321982	637271826	7635.0	87.4388986164	0.872035606262	HDTRYLNUVZCQOY-NCFXGAEVSA-N	1.0	WQZGKKKJIJFFOK-GASJEMHNSA-N	direct	637271826	4365.0	95.0741724254	1.0	174.877797233	0.436017803131	2.01	0.879627396376
18321983	637271826	7635.0	87.4388986164	0.872035606262	HDTRYLNUVZCQOY-NCFXGAEVSA-N	1.0	WQZGKKKJIJFFOK-GASJEMHNSA-N	direct	637271826	339.0	93.1706962272	1.0	174.877797233	0.436017803131	2.01	0.879627396376
18321984	637271826	7635.0	87.4388986164	0.872035606262	HDTRYLNUVZCQOY-NCFXGAEVSA-N	1.0	WQZGKKKJIJFFOK-GASJEMHNSA-N	direct	637271826	3584.0	93.1706962272	1.0	174.877797233	0.436017803131	2.01	0.879627396376
18321985	637271826	7635.0	87.4388986164	0.872035606262	HDTRYLNUVZCQOY-NCFXGAEVSA-N	1.0	WQZGKKKJIJFFOK-GASJEMHNSA-N	direct	637271826	6831.0	93.1706962272	1.0	174.877797233	0.436017803131	2.01	0.879627396376
18321986	637271826	7635.0	87.4388986164	0.872035606262	HDTRYLNUVZCQOY-NCFXGAEVSA-N	1.0	WQZGKKKJIJFFOK-GASJEMHNSA-N	direct	637271826	1622.0	92.4828041021	1.0	174.877797233	0.436017803131	2.01	0.879627396376
18321989	637271826	7635.0	87.4388986164	0.872035606262	HDTRYLNUVZCQOY-NCFXGAEVSA-N	1.0	WQZGKKKJIJFFOK-GASJEMHNSA-N	direct	637271826	15001.0	92.1040252676	1.0	174.877797233	0.436017803131	2.01	0.879627396376
18321990	637271826	7635.0	87.4388986164	0.872035606262	HDTRYLNUVZCQOY-NCFXGAEVSA-N	1.0	WQZGKKKJIJFFOK-GASJEMHNSA-N	direct	637271826	1383.0	91.2790142558	1.0	174.877797233	0.436017803131	2.01	0.879627396376
18321991	637271826	7635.0	87.4388986164	0.872035606262	HDTRYLNUVZCQOY-NCFXGAEVSA-N	1.0	WQZGKKKJIJFFOK-GASJEMHNSA-N	direct	637271826	4366.0	91.2790142558	1.0	174.877797233	0.436017803131	2.01	0.879627396376
18321546	637271826	4267.0	87.4225082002	0.872035606262	HDTRYLNUVZCQOY-NCFXGAEVSA-N	1.0	WQZGKKKJIJFFOK-GASJEMHNSA-N	direct	637271826	5031.0	100.903089987	1.0	174.8450164	0.436017803131	2.01	0.879586171952
18321547	637271826	4267.0	87.4225082002	0.872035606262	HDTRYLNUVZCQOY-NCFXGAEVSA-N	1.0	WQZGKKKJIJFFOK-GASJEMHNSA-N	direct	637271826	13591.0	99.54668166	1.0	174.8450164	0.436017803131	2.01	0.879586171952
18321548	637271826	4267.0	87.4225082002	0.872035606262	HDTRYLNUVZCQOY-NCFXGAEVSA-N	1.0	WQZGKKKJIJFFOK-GASJEMHNSA-N	direct	637271826	15081.0	99.54668166	1.0	174.8450164	0.436017803131	2.01	0.879586171952
18321549	637271826	4267.0	87.4225082002	0.872035606262	HDTRYLNUVZCQOY-NCFXGAEVSA-N	1.0	WQZGKKKJIJFFOK-GASJEMHNSA-N	direct	637271826	1849.0	98.2757241304	1.0	174.8450164	0.436017803131	2.01	0.879586171952
18321550	637271826	4267.0	87.4225082002	0.872035606262	HDTRYLNUVZCQOY-NCFXGAEVSA-N	1.0	WQZGKKKJIJFFOK-GASJEMHNSA-N	direct	637271826	4365.0	95.0741724254	1.0	174.8450164	0.436017803131	2.01	0.879586171952
18321551	637271826	4267.0	87.4225082002	0.872035606262	HDTRYLNUVZCQOY-NCFXGAEVSA-N	1.0	WQZGKKKJIJFFOK-GASJEMHNSA-N	direct	637271826	339.0	93.1706962272	1.0	174.8450164	0.436017803131	2.01	0.879586171952
18321552	637271826	4267.0	87.4225082002	0.872035606262	HDTRYLNUVZCQOY-NCFXGAEVSA-N	1.0	WQZGKKKJIJFFOK-GASJEMHNSA-N	direct	637271826	3584.0	93.1706962272	1.0	174.8450164	0.436017803131	2.01	0.879586171952
18321553	637271826	4267.0	87.4225082002	0.872035606262	HDTRYLNUVZCQOY-NCFXGAEVSA-N	1.0	WQZGKKKJIJFFOK-GASJEMHNSA-N	direct	637271826	6831.0	93.1706962272	1.0	174.8450164	0.436017803131	2.01	0.879586171952
18321554	637271826	4267.0	87.4225082002	0.872035606262	HDTRYLNUVZCQOY-NCFXGAEVSA-N	1.0	WQZGKKKJIJFFOK-GASJEMHNSA-N	direct	637271826	1622.0	92.4828041021	1.0	174.8450164	0.436017803131	2.01	0.879586171952
18321557	637271826	4267.0	87.4225082002	0.872035606262	HDTRYLNUVZCQOY-NCFXGAEVSA-N	1.0	WQZGKKKJIJFFOK-GASJEMHNSA-N	direct	637271826	15001.0	92.1040252676	1.0	174.8450164	0.436017803131	2.01	0.879586171952
18321558	637271826	4267.0	87.4225082002	0.872035606262	HDTRYLNUVZCQOY-NCFXGAEVSA-N	1.0	WQZGKKKJIJFFOK-GASJEMHNSA-N	direct	637271826	1383.0	91.2790142558	1.0	174.8450164	0.436017803131	2.01	0.879586171952
18321559	637271826	4267.0	87.4225082002	0.872035606262	HDTRYLNUVZCQOY-NCFXGAEVSA-N	1.0	WQZGKKKJIJFFOK-GASJEMHNSA-N	direct	637271826	4366.0	91.2790142558	1.0	174.8450164	0.436017803131	2.01	0.879586171952
6945076	637270822	2754.0	93.3726341434	0.839190684058	HDTRYLNUVZCQOY-NCFXGAEVSA-N	1.0	WQZGKKKJIJFFOK-SVZMEOIVSA-N	direct	637270822	3785.0	90.7375489103	1.0	181.475097821	0.419595342029	2.01	0.879328091156
6945077	637270822	2754.0	93.3726341434	0.839190684058	HDTRYLNUVZCQOY-NCFXGAEVSA-N	1.0	WQZGKKKJIJFFOK-SVZMEOIVSA-N	direct	637270822	4146.0	90.7375489103	1.0	181.475097821	0.419595342029	2.01	0.879328091156
6945532	637270822	5746.0	93.3726341434	0.839190684058	HDTRYLNUVZCQOY-NCFXGAEVSA-N	1.0	WQZGKKKJIJFFOK-SVZMEOIVSA-N	direct	637270822	3785.0	90.7375489103	1.0	181.475097821	0.419595342029	2.01	0.879328091156
6945533	637270822	5746.0	93.3726341434	0.839190684058	HDTRYLNUVZCQOY-NCFXGAEVSA-N	1.0	WQZGKKKJIJFFOK-SVZMEOIVSA-N	direct	637270822	4146.0	90.7375489103	1.0	181.475097821	0.419595342029	2.01	0.879328091156
20408562	637270876	10460.0	87.3178549236	0.872035606262	HDTRYLNUVZCQOY-NCFXGAEVSA-N	1.0	WQZGKKKJIJFFOK-GASJEMHNSA-N	direct	637270876	5031.0	95.0762380392	1.0	174.635709847	0.436017803131	2.01	0.879322816071
20408563	637270876	10460.0	87.3178549236	0.872035606262	HDTRYLNUVZCQOY-NCFXGAEVSA-N	1.0	WQZGKKKJIJFFOK-GASJEMHNSA-N	direct	637270876	1849.0	93.9507819773	1.0	174.635709847	0.436017803131	2.01	0.879322816071
20408564	637270876	10460.0	87.3178549236	0.872035606262	HDTRYLNUVZCQOY-NCFXGAEVSA-N	1.0	WQZGKKKJIJFFOK-GASJEMHNSA-N	direct	637270876	13591.0	93.2604276555	1.0	174.635709847	0.436017803131	2.01	0.879322816071
20408565	637270876	10460.0	87.3178549236	0.872035606262	HDTRYLNUVZCQOY-NCFXGAEVSA-N	1.0	WQZGKKKJIJFFOK-GASJEMHNSA-N	direct	637270876	15081.0	93.2604276555	1.0	174.635709847	0.436017803131	2.01	0.879322816071
20408566	637270876	10460.0	87.3178549236	0.872035606262	HDTRYLNUVZCQOY-NCFXGAEVSA-N	1.0	WQZGKKKJIJFFOK-GASJEMHNSA-N	direct	637270876	1622.0	91.251811973	1.0	174.635709847	0.436017803131	2.01	0.879322816071
20408568	637270876	10460.0	87.3178549236	0.872035606262	HDTRYLNUVZCQOY-NCFXGAEVSA-N	1.0	WQZGKKKJIJFFOK-GASJEMHNSA-N	direct	637270876	13745.0	91.2240256689	1.0	174.635709847	0.436017803131	2.01	0.879322816071
20408569	637270876	10460.0	87.3178549236	0.872035606262	HDTRYLNUVZCQOY-NCFXGAEVSA-N	1.0	WQZGKKKJIJFFOK-GASJEMHNSA-N	direct	637270876	339.0	90.5867002359	1.0	174.635709847	0.436017803131	2.01	0.879322816071
20408570	637270876	10460.0	87.3178549236	0.872035606262	HDTRYLNUVZCQOY-NCFXGAEVSA-N	1.0	WQZGKKKJIJFFOK-GASJEMHNSA-N	direct	637270876	3584.0	90.5867002359	1.0	174.635709847	0.436017803131	2.01	0.879322816071
20408571	637270876	10460.0	87.3178549236	0.872035606262	HDTRYLNUVZCQOY-NCFXGAEVSA-N	1.0	WQZGKKKJIJFFOK-GASJEMHNSA-N	direct	637270876	6831.0	90.5867002359	1.0	174.635709847	0.436017803131	2.01	0.879322816071
20408577	637270876	13745.0	87.3178549236	0.872035606262	HDTRYLNUVZCQOY-NCFXGAEVSA-N	1.0	WQZGKKKJIJFFOK-GASJEMHNSA-N	direct	637270876	5031.0	95.0762380392	1.0	174.635709847	0.436017803131	2.01	0.879322816071
20408578	637270876	13745.0	87.3178549236	0.872035606262	HDTRYLNUVZCQOY-NCFXGAEVSA-N	1.0	WQZGKKKJIJFFOK-GASJEMHNSA-N	direct	637270876	1849.0	93.9507819773	1.0	174.635709847	0.436017803131	2.01	0.879322816071
20408579	637270876	13745.0	87.3178549236	0.872035606262	HDTRYLNUVZCQOY-NCFXGAEVSA-N	1.0	WQZGKKKJIJFFOK-GASJEMHNSA-N	direct	637270876	13591.0	93.2604276555	1.0	174.635709847	0.436017803131	2.01	0.879322816071
20408580	637270876	13745.0	87.3178549236	0.872035606262	HDTRYLNUVZCQOY-NCFXGAEVSA-N	1.0	WQZGKKKJIJFFOK-GASJEMHNSA-N	direct	637270876	15081.0	93.2604276555	1.0	174.635709847	0.436017803131	2.01	0.879322816071
20408581	637270876	13745.0	87.3178549236	0.872035606262	HDTRYLNUVZCQOY-NCFXGAEVSA-N	1.0	WQZGKKKJIJFFOK-GASJEMHNSA-N	direct	637270876	1622.0	91.251811973	1.0	174.635709847	0.436017803131	2.01	0.879322816071
20408582	637270876	13745.0	87.3178549236	0.872035606262	HDTRYLNUVZCQOY-NCFXGAEVSA-N	1.0	WQZGKKKJIJFFOK-GASJEMHNSA-N	direct	637270876	10460.0	91.2240256689	1.0	174.635709847	0.436017803131	2.01	0.879322816071
20408584	637270876	13745.0	87.3178549236	0.872035606262	HDTRYLNUVZCQOY-NCFXGAEVSA-N	1.0	WQZGKKKJIJFFOK-GASJEMHNSA-N	direct	637270876	339.0	90.5867002359	1.0	174.635709847	0.436017803131	2.01	0.879322816071
20408585	637270876	13745.0	87.3178549236	0.872035606262	HDTRYLNUVZCQOY-NCFXGAEVSA-N	1.0	WQZGKKKJIJFFOK-GASJEMHNSA-N	direct	637270876	3584.0	90.5867002359	1.0	174.635709847	0.436017803131	2.01	0.879322816071
20408586	637270876	13745.0	87.3178549236	0.872035606262	HDTRYLNUVZCQOY-NCFXGAEVSA-N	1.0	WQZGKKKJIJFFOK-GASJEMHNSA-N	direct	637270876	6831.0	90.5867002359	1.0	174.635709847	0.436017803131	2.01	0.879322816071
44043775	637266628	4218.0	91.8696662315	0.839190684058	HDTRYLNUVZCQOY-NCFXGAEVSA-N	1.0	WQZGKKKJIJFFOK-PHYPRBDBSA-N	direct	637266628	3238.0	90.6655462488	1.0	181.331092498	0.419595342029	2.01	0.879153596658
44043839	637266628	3238.0	91.8696662315	0.839190684058	HDTRYLNUVZCQOY-NCFXGAEVSA-N	1.0	WQZGKKKJIJFFOK-DVKNGEFBSA-N	direct	637266628	4218.0	90.6655462488	1.0	181.331092498	0.419595342029	2.01	0.879153596658
15750826	637267041	5031.0	96.3410351573	0.789390100159	HDTRYLNUVZCQOY-NCFXGAEVSA-N	1.0	WQZGKKKJIJFFOK-GASJEMHNSA-N	direct	637267041	4365.0	100.432973634	1.0	192.682070315	0.39469505008	2.01	0.87905241017
15750827	637267041	5031.0	96.3410351573	0.789390100159	HDTRYLNUVZCQOY-NCFXGAEVSA-N	1.0	WQZGKKKJIJFFOK-GASJEMHNSA-N	direct	637267041	13591.0	98.8124792792	1.0	192.682070315	0.39469505008	2.01	0.87905241017
15750828	637267041	5031.0	96.3410351573	0.789390100159	HDTRYLNUVZCQOY-NCFXGAEVSA-N	1.0	WQZGKKKJIJFFOK-GASJEMHNSA-N	direct	637267041	15081.0	98.8124792792	1.0	192.682070315	0.39469505008	2.01	0.87905241017
46787905	637266891	8527.0	90.6090648929	0.839190684058	HDTRYLNUVZCQOY-NCFXGAEVSA-N	1.0	FYGDTMLNYKFZSV-DZOUCCHMSA-N	direct	637266891	6715.0	90.9546770212	1.0	181.218129786	0.419595342029	2.01	0.879016644437
46787906	637266891	8527.0	90.6090648929	0.839190684058	HDTRYLNUVZCQOY-NCFXGAEVSA-N	1.0	FYGDTMLNYKFZSV-DZOUCCHMSA-N	direct	637266891	6954.0	90.9546770212	1.0	181.218129786	0.419595342029	2.01	0.879016644437
46787908	637266891	8527.0	90.6090648929	0.839190684058	HDTRYLNUVZCQOY-NCFXGAEVSA-N	1.0	FYGDTMLNYKFZSV-DZOUCCHMSA-N	direct	637266891	10935.0	90.9546770212	1.0	181.218129786	0.419595342029	2.01	0.879016644437
46787930	637266891	6715.0	90.6090648929	0.839190684058	HDTRYLNUVZCQOY-NCFXGAEVSA-N	1.0	WQZGKKKJIJFFOK-GASJEMHNSA-N	direct	637266891	6954.0	90.9546770212	1.0	181.218129786	0.419595342029	2.01	0.879016644437
46787931	637266891	6715.0	90.6090648929	0.839190684058	HDTRYLNUVZCQOY-NCFXGAEVSA-N	1.0	WQZGKKKJIJFFOK-GASJEMHNSA-N	direct	637266891	8527.0	90.9546770212	1.0	181.218129786	0.419595342029	2.01	0.879016644437
46787932	637266891	6715.0	90.6090648929	0.839190684058	HDTRYLNUVZCQOY-NCFXGAEVSA-N	1.0	WQZGKKKJIJFFOK-GASJEMHNSA-N	direct	637266891	10935.0	90.9546770212	1.0	181.218129786	0.419595342029	2.01	0.879016644437
46787933	637266891	6954.0	90.6090648929	0.839190684058	HDTRYLNUVZCQOY-NCFXGAEVSA-N	1.0	WQZGKKKJIJFFOK-GASJEMHNSA-N	direct	637266891	6715.0	90.9546770212	1.0	181.218129786	0.419595342029	2.01	0.879016644437
46787935	637266891	6954.0	90.6090648929	0.839190684058	HDTRYLNUVZCQOY-NCFXGAEVSA-N	1.0	WQZGKKKJIJFFOK-GASJEMHNSA-N	direct	637266891	8527.0	90.9546770212	1.0	181.218129786	0.419595342029	2.01	0.879016644437
46787936	637266891	6954.0	90.6090648929	0.839190684058	HDTRYLNUVZCQOY-NCFXGAEVSA-N	1.0	WQZGKKKJIJFFOK-GASJEMHNSA-N	direct	637266891	10935.0	90.9546770212	1.0	181.218129786	0.419595342029	2.01	0.879016644437
46787937	637266891	10935.0	90.6090648929	0.839190684058	HDTRYLNUVZCQOY-NCFXGAEVSA-N	1.0	WQZGKKKJIJFFOK-GASJEMHNSA-N	direct	637266891	6715.0	90.9546770212	1.0	181.218129786	0.419595342029	2.01	0.879016644437
46787938	637266891	10935.0	90.6090648929	0.839190684058	HDTRYLNUVZCQOY-NCFXGAEVSA-N	1.0	WQZGKKKJIJFFOK-GASJEMHNSA-N	direct	637266891	6954.0	90.9546770212	1.0	181.218129786	0.419595342029	2.01	0.879016644437
46787939	637266891	10935.0	90.6090648929	0.839190684058	HDTRYLNUVZCQOY-NCFXGAEVSA-N	1.0	WQZGKKKJIJFFOK-GASJEMHNSA-N	direct	637266891	8527.0	90.9546770212	1.0	181.218129786	0.419595342029	2.01	0.879016644437
15750654	637267041	4365.0	99.3585258895	0.789390100159	HDTRYLNUVZCQOY-NCFXGAEVSA-N	1.0	WQZGKKKJIJFFOK-GASJEMHNSA-N	direct	637267041	339.0	96.2781893848	1.0	192.55637877	0.39469505008	2.01	0.878909017879
15750655	637267041	4365.0	99.3585258895	0.789390100159	HDTRYLNUVZCQOY-NCFXGAEVSA-N	1.0	WQZGKKKJIJFFOK-GASJEMHNSA-N	direct	637267041	3584.0	96.2781893848	1.0	192.55637877	0.39469505008	2.01	0.878909017879
15750656	637267041	4365.0	99.3585258895	0.789390100159	HDTRYLNUVZCQOY-NCFXGAEVSA-N	1.0	WQZGKKKJIJFFOK-GASJEMHNSA-N	direct	637267041	6831.0	96.2781893848	1.0	192.55637877	0.39469505008	2.01	0.878909017879
15750830	637267041	5031.0	96.3410351573	0.789390100159	HDTRYLNUVZCQOY-NCFXGAEVSA-N	1.0	WQZGKKKJIJFFOK-GASJEMHNSA-N	direct	637267041	339.0	96.2781893848	1.0	192.55637877	0.39469505008	2.01	0.878909017879
15750831	637267041	5031.0	96.3410351573	0.789390100159	HDTRYLNUVZCQOY-NCFXGAEVSA-N	1.0	WQZGKKKJIJFFOK-GASJEMHNSA-N	direct	637267041	3584.0	96.2781893848	1.0	192.55637877	0.39469505008	2.01	0.878909017879
15750832	637267041	5031.0	96.3410351573	0.789390100159	HDTRYLNUVZCQOY-NCFXGAEVSA-N	1.0	WQZGKKKJIJFFOK-GASJEMHNSA-N	direct	637267041	6831.0	96.2781893848	1.0	192.55637877	0.39469505008	2.01	0.878909017879
24508107	637268311	1157.0	45.2644011003	0.839190684058	HDTRYLNUVZCQOY-NCFXGAEVSA-N	1.0	WQZGKKKJIJFFOK-GASJEMHNSA-N	direct	637268311	1157.0	54.642065153	2.0	90.5288022006	0.419595342029	2.01	0.878821918637
24508279	637268311	2964.0	45.2644011003	0.839190684058	HDTRYLNUVZCQOY-NCFXGAEVSA-N	1.0	WQZGKKKJIJFFOK-GASJEMHNSA-N	direct	637268311	2964.0	54.642065153	2.0	90.5288022006	0.419595342029	2.01	0.878821918637
18320042	637271826	1622.0	90.4698003018	0.839190684058	HDTRYLNUVZCQOY-NCFXGAEVSA-N	1.0	WQZGKKKJIJFFOK-GASJEMHNSA-N	direct	637271826	5031.0	100.903089987	1.0	180.939600604	0.419595342029	2.01	0.878678691183
18320047	637271826	1622.0	90.4698003018	0.839190684058	HDTRYLNUVZCQOY-NCFXGAEVSA-N	1.0	WQZGKKKJIJFFOK-GASJEMHNSA-N	direct	637271826	339.0	93.1706962272	1.0	180.939600604	0.419595342029	2.01	0.878678691183
18320048	637271826	1622.0	90.4698003018	0.839190684058	HDTRYLNUVZCQOY-NCFXGAEVSA-N	1.0	WQZGKKKJIJFFOK-GASJEMHNSA-N	direct	637271826	3584.0	93.1706962272	1.0	180.939600604	0.419595342029	2.01	0.878678691183
18320049	637271826	1622.0	90.4698003018	0.839190684058	HDTRYLNUVZCQOY-NCFXGAEVSA-N	1.0	WQZGKKKJIJFFOK-GASJEMHNSA-N	direct	637271826	6831.0	93.1706962272	1.0	180.939600604	0.419595342029	2.01	0.878678691183
18320053	637271826	1622.0	90.4698003018	0.839190684058	HDTRYLNUVZCQOY-NCFXGAEVSA-N	1.0	WQZGKKKJIJFFOK-GASJEMHNSA-N	direct	637271826	15001.0	92.1040252676	1.0	180.939600604	0.419595342029	2.01	0.878678691183
18320056	637271826	1622.0	90.4698003018	0.839190684058	HDTRYLNUVZCQOY-NCFXGAEVSA-N	1.0	WQZGKKKJIJFFOK-GASJEMHNSA-N	direct	637271826	1383.0	90.6143937264	1.0	180.939600604	0.419595342029	2.01	0.878678691183
18320057	637271826	1622.0	90.4698003018	0.839190684058	HDTRYLNUVZCQOY-NCFXGAEVSA-N	1.0	WQZGKKKJIJFFOK-GASJEMHNSA-N	direct	637271826	4366.0	90.6143937264	1.0	180.939600604	0.419595342029	2.01	0.878678691183
18320043	637271826	1622.0	90.4698003018	0.839190684058	HDTRYLNUVZCQOY-NCFXGAEVSA-N	1.0	WQZGKKKJIJFFOK-GASJEMHNSA-N	direct	637271826	13591.0	99.54668166	1.0	180.939600604	0.419595342029	2.01	0.878678691183
18320044	637271826	1622.0	90.4698003018	0.839190684058	HDTRYLNUVZCQOY-NCFXGAEVSA-N	1.0	WQZGKKKJIJFFOK-GASJEMHNSA-N	direct	637271826	15081.0	99.54668166	1.0	180.939600604	0.419595342029	2.01	0.878678691183
18320045	637271826	1622.0	90.4698003018	0.839190684058	HDTRYLNUVZCQOY-NCFXGAEVSA-N	1.0	WQZGKKKJIJFFOK-GASJEMHNSA-N	direct	637271826	1849.0	98.2757241304	1.0	180.939600604	0.419595342029	2.01	0.878678691183
18320046	637271826	1622.0	90.4698003018	0.839190684058	HDTRYLNUVZCQOY-NCFXGAEVSA-N	1.0	WQZGKKKJIJFFOK-GASJEMHNSA-N	direct	637271826	4365.0	95.0741724254	1.0	180.939600604	0.419595342029	2.01	0.878678691183
18318442	637271826	1849.0	96.0963674839	0.789390100159	HDTRYLNUVZCQOY-NCFXGAEVSA-N	1.0	WQZGKKKJIJFFOK-VFUOTHLCSA-N	direct	637271826	5031.0	100.903089987	1.0	192.192734968	0.39469505008	2.01	0.878493767534
18318443	637271826	1849.0	96.0963674839	0.789390100159	HDTRYLNUVZCQOY-NCFXGAEVSA-N	1.0	WQZGKKKJIJFFOK-VFUOTHLCSA-N	direct	637271826	13591.0	99.54668166	1.0	192.192734968	0.39469505008	2.01	0.878493767534
18318444	637271826	1849.0	96.0963674839	0.789390100159	HDTRYLNUVZCQOY-NCFXGAEVSA-N	1.0	WQZGKKKJIJFFOK-VFUOTHLCSA-N	direct	637271826	15081.0	99.54668166	1.0	192.192734968	0.39469505008	2.01	0.878493767534
20408379	637270876	1622.0	88.2773660775	0.872035606262	HDTRYLNUVZCQOY-NCFXGAEVSA-N	1.0	WQZGKKKJIJFFOK-GASJEMHNSA-N	direct	637270876	15001.0	86.9746941347	1.0	173.949388269	0.436017803131	2.01	0.878457601166
20408454	637270876	5031.0	88.3936186349	0.872035606262	HDTRYLNUVZCQOY-NCFXGAEVSA-N	1.0	WQZGKKKJIJFFOK-GASJEMHNSA-N	direct	637270876	15001.0	86.9746941347	1.0	173.949388269	0.436017803131	2.01	0.878457601166
20408574	637270876	10460.0	87.3178549236	0.872035606262	HDTRYLNUVZCQOY-NCFXGAEVSA-N	1.0	WQZGKKKJIJFFOK-GASJEMHNSA-N	direct	637270876	15001.0	86.9746941347	1.0	173.949388269	0.436017803131	2.01	0.878457601166
20408589	637270876	13745.0	87.3178549236	0.872035606262	HDTRYLNUVZCQOY-NCFXGAEVSA-N	1.0	WQZGKKKJIJFFOK-GASJEMHNSA-N	direct	637270876	15001.0	86.9746941347	1.0	173.949388269	0.436017803131	2.01	0.878457601166
13562572	637265280	2250.0	91.4056074496	0.828611251157	HDTRYLNUVZCQOY-NCFXGAEVSA-N	1.0	WQZGKKKJIJFFOK-GASJEMHNSA-N	direct	637265280	13591.0	105.424812155	1.0	182.811214899	0.414305625579	2.01	0.878152494468
13562573	637265280	2250.0	91.4056074496	0.828611251157	HDTRYLNUVZCQOY-NCFXGAEVSA-N	1.0	WQZGKKKJIJFFOK-GASJEMHNSA-N	direct	637265280	15081.0	105.424812155	1.0	182.811214899	0.414305625579	2.01	0.878152494468
13562574	637265280	2250.0	91.4056074496	0.828611251157	HDTRYLNUVZCQOY-NCFXGAEVSA-N	1.0	WQZGKKKJIJFFOK-GASJEMHNSA-N	direct	637265280	1849.0	103.779891912	1.0	182.811214899	0.414305625579	2.01	0.878152494468
13562575	637265280	2250.0	91.4056074496	0.828611251157	HDTRYLNUVZCQOY-NCFXGAEVSA-N	1.0	WQZGKKKJIJFFOK-GASJEMHNSA-N	direct	637265280	4365.0	103.154281982	1.0	182.811214899	0.414305625579	2.01	0.878152494468
13562576	637265280	2250.0	91.4056074496	0.828611251157	HDTRYLNUVZCQOY-NCFXGAEVSA-N	1.0	WQZGKKKJIJFFOK-GASJEMHNSA-N	direct	637265280	5031.0	100.013676223	1.0	182.811214899	0.414305625579	2.01	0.878152494468
13562577	637265280	2250.0	91.4056074496	0.828611251157	HDTRYLNUVZCQOY-NCFXGAEVSA-N	1.0	WQZGKKKJIJFFOK-GASJEMHNSA-N	direct	637265280	339.0	97.19859629	1.0	182.811214899	0.414305625579	2.01	0.878152494468
13562578	637265280	2250.0	91.4056074496	0.828611251157	HDTRYLNUVZCQOY-NCFXGAEVSA-N	1.0	WQZGKKKJIJFFOK-GASJEMHNSA-N	direct	637265280	3584.0	97.19859629	1.0	182.811214899	0.414305625579	2.01	0.878152494468
13562579	637265280	2250.0	91.4056074496	0.828611251157	HDTRYLNUVZCQOY-NCFXGAEVSA-N	1.0	WQZGKKKJIJFFOK-GASJEMHNSA-N	direct	637265280	6831.0	97.19859629	1.0	182.811214899	0.414305625579	2.01	0.878152494468
13562580	637265280	2250.0	91.4056074496	0.828611251157	HDTRYLNUVZCQOY-NCFXGAEVSA-N	1.0	WQZGKKKJIJFFOK-GASJEMHNSA-N	direct	637265280	4267.0	95.8632794328	1.0	182.811214899	0.414305625579	2.01	0.878152494468
13562581	637265280	2250.0	91.4056074496	0.828611251157	HDTRYLNUVZCQOY-NCFXGAEVSA-N	1.0	WQZGKKKJIJFFOK-GASJEMHNSA-N	direct	637265280	1622.0	94.5816987087	1.0	182.811214899	0.414305625579	2.01	0.878152494468
13562582	637265280	2250.0	91.4056074496	0.828611251157	HDTRYLNUVZCQOY-NCFXGAEVSA-N	1.0	WQZGKKKJIJFFOK-GASJEMHNSA-N	direct	637265280	1383.0	93.8996294549	1.0	182.811214899	0.414305625579	2.01	0.878152494468
13562583	637265280	2250.0	91.4056074496	0.828611251157	HDTRYLNUVZCQOY-NCFXGAEVSA-N	1.0	WQZGKKKJIJFFOK-GASJEMHNSA-N	direct	637265280	4366.0	93.8996294549	1.0	182.811214899	0.414305625579	2.01	0.878152494468
15753082	637267041	1622.0	90.2464169411	0.839190684058	HDTRYLNUVZCQOY-NCFXGAEVSA-N	1.0	WQZGKKKJIJFFOK-GASJEMHNSA-N	direct	637267041	4365.0	100.432973634	1.0	180.492833882	0.419595342029	2.01	0.87813579122
15753083	637267041	1622.0	90.2464169411	0.839190684058	HDTRYLNUVZCQOY-NCFXGAEVSA-N	1.0	WQZGKKKJIJFFOK-GASJEMHNSA-N	direct	637267041	13591.0	98.8124792792	1.0	180.492833882	0.419595342029	2.01	0.87813579122
15753084	637267041	1622.0	90.2464169411	0.839190684058	HDTRYLNUVZCQOY-NCFXGAEVSA-N	1.0	WQZGKKKJIJFFOK-GASJEMHNSA-N	direct	637267041	15081.0	98.8124792792	1.0	180.492833882	0.419595342029	2.01	0.87813579122
15753085	637267041	1622.0	90.2464169411	0.839190684058	HDTRYLNUVZCQOY-NCFXGAEVSA-N	1.0	WQZGKKKJIJFFOK-GASJEMHNSA-N	direct	637267041	5031.0	96.9625735021	1.0	180.492833882	0.419595342029	2.01	0.87813579122
15753086	637267041	1622.0	90.2464169411	0.839190684058	HDTRYLNUVZCQOY-NCFXGAEVSA-N	1.0	WQZGKKKJIJFFOK-GASJEMHNSA-N	direct	637267041	339.0	96.2781893848	1.0	180.492833882	0.419595342029	2.01	0.87813579122
15753087	637267041	1622.0	90.2464169411	0.839190684058	HDTRYLNUVZCQOY-NCFXGAEVSA-N	1.0	WQZGKKKJIJFFOK-GASJEMHNSA-N	direct	637267041	3584.0	96.2781893848	1.0	180.492833882	0.419595342029	2.01	0.87813579122
15753088	637267041	1622.0	90.2464169411	0.839190684058	HDTRYLNUVZCQOY-NCFXGAEVSA-N	1.0	WQZGKKKJIJFFOK-GASJEMHNSA-N	direct	637267041	6831.0	96.2781893848	1.0	180.492833882	0.419595342029	2.01	0.87813579122
15753089	637267041	1622.0	90.2464169411	0.839190684058	HDTRYLNUVZCQOY-NCFXGAEVSA-N	1.0	WQZGKKKJIJFFOK-GASJEMHNSA-N	direct	637267041	4267.0	95.9065783148	1.0	180.492833882	0.419595342029	2.01	0.87813579122
15753092	637267041	1622.0	90.2464169411	0.839190684058	HDTRYLNUVZCQOY-NCFXGAEVSA-N	1.0	WQZGKKKJIJFFOK-GASJEMHNSA-N	direct	637267041	15001.0	95.6307841426	1.0	180.492833882	0.419595342029	2.01	0.87813579122
15753094	637267041	1622.0	90.2464169411	0.839190684058	HDTRYLNUVZCQOY-NCFXGAEVSA-N	1.0	WQZGKKKJIJFFOK-GASJEMHNSA-N	direct	637267041	4005.0	91.288192771	1.0	180.492833882	0.419595342029	2.01	0.87813579122
15753095	637267041	1622.0	90.2464169411	0.839190684058	HDTRYLNUVZCQOY-NCFXGAEVSA-N	1.0	WQZGKKKJIJFFOK-GASJEMHNSA-N	direct	637267041	11881.0	91.288192771	1.0	180.492833882	0.419595342029	2.01	0.87813579122
15753096	637267041	1622.0	90.2464169411	0.839190684058	HDTRYLNUVZCQOY-NCFXGAEVSA-N	1.0	WQZGKKKJIJFFOK-GASJEMHNSA-N	direct	637267041	13196.0	91.288192771	1.0	180.492833882	0.419595342029	2.01	0.87813579122
15753097	637267041	1622.0	90.2464169411	0.839190684058	HDTRYLNUVZCQOY-NCFXGAEVSA-N	1.0	WQZGKKKJIJFFOK-GASJEMHNSA-N	direct	637267041	1849.0	90.9244530386	1.0	180.492833882	0.419595342029	2.01	0.87813579122
11009287	637270368	3314.0	54.0904439708	0.789390100159	HDTRYLNUVZCQOY-NCFXGAEVSA-N	1.0	WQZGKKKJIJFFOK-GASJEMHNSA-N	direct	637270368	3314.0	47.9625735021	2.0	95.9251470041	0.39469505008	2.01	0.878102189957
15750657	637267041	4365.0	99.3585258895	0.789390100159	HDTRYLNUVZCQOY-NCFXGAEVSA-N	1.0	WQZGKKKJIJFFOK-GASJEMHNSA-N	direct	637267041	4267.0	95.9065783148	1.0	191.81315663	0.39469505008	2.01	0.878059692262
15750833	637267041	5031.0	96.3410351573	0.789390100159	HDTRYLNUVZCQOY-NCFXGAEVSA-N	1.0	WQZGKKKJIJFFOK-GASJEMHNSA-N	direct	637267041	4267.0	95.9065783148	1.0	191.81315663	0.39469505008	2.01	0.878059692262
52044729	637269334	14472.0	91.1573907604	0.839190684058	HDTRYLNUVZCQOY-NCFXGAEVSA-N	1.0	WQZGKKKJIJFFOK-GASJEMHNSA-N	direct	637269334	1892.0	90.1745738822	1.0	180.349147764	0.419595342029	2.01	0.877960973189
13557680	637265280	4365.0	102.57024772	0.789390100159	HDTRYLNUVZCQOY-NCFXGAEVSA-N	1.0	WQZGKKKJIJFFOK-GASJEMHNSA-N	direct	637265280	4267.0	95.8632794328	1.0	191.726558866	0.39469505008	2.01	0.877960571217
13557848	637265280	5031.0	98.1073489661	0.789390100159	HDTRYLNUVZCQOY-NCFXGAEVSA-N	1.0	WQZGKKKJIJFFOK-GASJEMHNSA-N	direct	637265280	4267.0	95.8632794328	1.0	191.726558866	0.39469505008	2.01	0.877960571217
13558730	637265280	1849.0	102.806875402	0.789390100159	HDTRYLNUVZCQOY-NCFXGAEVSA-N	1.0	WQZGKKKJIJFFOK-VFUOTHLCSA-N	direct	637265280	4267.0	95.8632794328	1.0	191.726558866	0.39469505008	2.01	0.877960571217
15755462	637267041	1175.0	95.0639892043	0.828611251157	HDTRYLNUVZCQOY-NCFXGAEVSA-N	1.0	WQZGKKKJIJFFOK-GASJEMHNSA-N	direct	637267041	4005.0	91.288192771	1.0	182.576385542	0.414305625579	2.01	0.877870351773
15755463	637267041	1175.0	95.0639892043	0.828611251157	HDTRYLNUVZCQOY-NCFXGAEVSA-N	1.0	WQZGKKKJIJFFOK-GASJEMHNSA-N	direct	637267041	11881.0	91.288192771	1.0	182.576385542	0.414305625579	2.01	0.877870351773
15755464	637267041	1175.0	95.0639892043	0.828611251157	HDTRYLNUVZCQOY-NCFXGAEVSA-N	1.0	WQZGKKKJIJFFOK-GASJEMHNSA-N	direct	637267041	13196.0	91.288192771	1.0	182.576385542	0.414305625579	2.01	0.877870351773
15755638	637267041	4267.0	94.1051303433	0.828611251157	HDTRYLNUVZCQOY-NCFXGAEVSA-N	1.0	WQZGKKKJIJFFOK-GASJEMHNSA-N	direct	637267041	4005.0	91.288192771	1.0	182.576385542	0.414305625579	2.01	0.877870351773
15755639	637267041	4267.0	94.1051303433	0.828611251157	HDTRYLNUVZCQOY-NCFXGAEVSA-N	1.0	WQZGKKKJIJFFOK-GASJEMHNSA-N	direct	637267041	11881.0	91.288192771	1.0	182.576385542	0.414305625579	2.01	0.877870351773
15755640	637267041	4267.0	94.1051303433	0.828611251157	HDTRYLNUVZCQOY-NCFXGAEVSA-N	1.0	WQZGKKKJIJFFOK-GASJEMHNSA-N	direct	637267041	13196.0	91.288192771	1.0	182.576385542	0.414305625579	2.01	0.877870351773
15755654	637267041	4365.0	99.3585258895	0.828611251157	HDTRYLNUVZCQOY-NCFXGAEVSA-N	1.0	WQZGKKKJIJFFOK-GASJEMHNSA-N	direct	637267041	4005.0	91.288192771	1.0	182.576385542	0.414305625579	2.01	0.877870351773
15755655	637267041	4365.0	99.3585258895	0.828611251157	HDTRYLNUVZCQOY-NCFXGAEVSA-N	1.0	WQZGKKKJIJFFOK-GASJEMHNSA-N	direct	637267041	11881.0	91.288192771	1.0	182.576385542	0.414305625579	2.01	0.877870351773
15755656	637267041	4365.0	99.3585258895	0.828611251157	HDTRYLNUVZCQOY-NCFXGAEVSA-N	1.0	WQZGKKKJIJFFOK-GASJEMHNSA-N	direct	637267041	13196.0	91.288192771	1.0	182.576385542	0.414305625579	2.01	0.877870351773
15755830	637267041	5031.0	96.3410351573	0.828611251157	HDTRYLNUVZCQOY-NCFXGAEVSA-N	1.0	WQZGKKKJIJFFOK-GASJEMHNSA-N	direct	637267041	4005.0	91.288192771	1.0	182.576385542	0.414305625579	2.01	0.877870351773
15755831	637267041	5031.0	96.3410351573	0.828611251157	HDTRYLNUVZCQOY-NCFXGAEVSA-N	1.0	WQZGKKKJIJFFOK-GASJEMHNSA-N	direct	637267041	11881.0	91.288192771	1.0	182.576385542	0.414305625579	2.01	0.877870351773
15755832	637267041	5031.0	96.3410351573	0.828611251157	HDTRYLNUVZCQOY-NCFXGAEVSA-N	1.0	WQZGKKKJIJFFOK-GASJEMHNSA-N	direct	637267041	13196.0	91.288192771	1.0	182.576385542	0.414305625579	2.01	0.877870351773
18323030	637271826	4365.0	93.388276692	0.828611251157	HDTRYLNUVZCQOY-NCFXGAEVSA-N	1.0	WQZGKKKJIJFFOK-GASJEMHNSA-N	direct	637271826	1383.0	91.2790142558	1.0	182.558028512	0.414305625579	2.01	0.877848284708
18323031	637271826	4365.0	93.388276692	0.828611251157	HDTRYLNUVZCQOY-NCFXGAEVSA-N	1.0	WQZGKKKJIJFFOK-GASJEMHNSA-N	direct	637271826	4366.0	91.2790142558	1.0	182.558028512	0.414305625579	2.01	0.877848284708
18323222	637271826	5031.0	100.609064893	0.828611251157	HDTRYLNUVZCQOY-NCFXGAEVSA-N	1.0	WQZGKKKJIJFFOK-GASJEMHNSA-N	direct	637271826	1383.0	91.2790142558	1.0	182.558028512	0.414305625579	2.01	0.877848284708
18323223	637271826	5031.0	100.609064893	0.828611251157	HDTRYLNUVZCQOY-NCFXGAEVSA-N	1.0	WQZGKKKJIJFFOK-GASJEMHNSA-N	direct	637271826	4366.0	91.2790142558	1.0	182.558028512	0.414305625579	2.01	0.877848284708
18324278	637271826	1849.0	96.0963674839	0.828611251157	HDTRYLNUVZCQOY-NCFXGAEVSA-N	1.0	WQZGKKKJIJFFOK-VFUOTHLCSA-N	direct	637271826	1383.0	91.2790142558	1.0	182.558028512	0.414305625579	2.01	0.877848284708
18324279	637271826	1849.0	96.0963674839	0.828611251157	HDTRYLNUVZCQOY-NCFXGAEVSA-N	1.0	WQZGKKKJIJFFOK-VFUOTHLCSA-N	direct	637271826	4366.0	91.2790142558	1.0	182.558028512	0.414305625579	2.01	0.877848284708
15752938	637267041	1849.0	88.5543957967	0.853750419441	HDTRYLNUVZCQOY-NCFXGAEVSA-N	1.0	WQZGKKKJIJFFOK-VFUOTHLCSA-N	direct	637267041	4365.0	100.432973634	1.0	177.108791593	0.426875209721	2.01	0.87775696969
15752939	637267041	1849.0	88.5543957967	0.853750419441	HDTRYLNUVZCQOY-NCFXGAEVSA-N	1.0	WQZGKKKJIJFFOK-VFUOTHLCSA-N	direct	637267041	13591.0	98.8124792792	1.0	177.108791593	0.426875209721	2.01	0.87775696969
15752940	637267041	1849.0	88.5543957967	0.853750419441	HDTRYLNUVZCQOY-NCFXGAEVSA-N	1.0	WQZGKKKJIJFFOK-VFUOTHLCSA-N	direct	637267041	15081.0	98.8124792792	1.0	177.108791593	0.426875209721	2.01	0.87775696969
15752941	637267041	1849.0	88.5543957967	0.853750419441	HDTRYLNUVZCQOY-NCFXGAEVSA-N	1.0	WQZGKKKJIJFFOK-VFUOTHLCSA-N	direct	637267041	5031.0	96.9625735021	1.0	177.108791593	0.426875209721	2.01	0.87775696969
15752942	637267041	1849.0	88.5543957967	0.853750419441	HDTRYLNUVZCQOY-NCFXGAEVSA-N	1.0	WQZGKKKJIJFFOK-VFUOTHLCSA-N	direct	637267041	339.0	96.2781893848	1.0	177.108791593	0.426875209721	2.01	0.87775696969
15752943	637267041	1849.0	88.5543957967	0.853750419441	HDTRYLNUVZCQOY-NCFXGAEVSA-N	1.0	WQZGKKKJIJFFOK-VFUOTHLCSA-N	direct	637267041	3584.0	96.2781893848	1.0	177.108791593	0.426875209721	2.01	0.87775696969
15752944	637267041	1849.0	88.5543957967	0.853750419441	HDTRYLNUVZCQOY-NCFXGAEVSA-N	1.0	WQZGKKKJIJFFOK-VFUOTHLCSA-N	direct	637267041	6831.0	96.2781893848	1.0	177.108791593	0.426875209721	2.01	0.87775696969
15752945	637267041	1849.0	88.5543957967	0.853750419441	HDTRYLNUVZCQOY-NCFXGAEVSA-N	1.0	WQZGKKKJIJFFOK-VFUOTHLCSA-N	direct	637267041	4267.0	95.9065783148	1.0	177.108791593	0.426875209721	2.01	0.87775696969
15752948	637267041	1849.0	88.5543957967	0.853750419441	HDTRYLNUVZCQOY-NCFXGAEVSA-N	1.0	WQZGKKKJIJFFOK-VFUOTHLCSA-N	direct	637267041	15001.0	95.6307841426	1.0	177.108791593	0.426875209721	2.01	0.87775696969
15752949	637267041	1849.0	88.5543957967	0.853750419441	HDTRYLNUVZCQOY-NCFXGAEVSA-N	1.0	WQZGKKKJIJFFOK-VFUOTHLCSA-N	direct	637267041	1622.0	92.9430951487	1.0	177.108791593	0.426875209721	2.01	0.87775696969
15752950	637267041	1849.0	88.5543957967	0.853750419441	HDTRYLNUVZCQOY-NCFXGAEVSA-N	1.0	WQZGKKKJIJFFOK-VFUOTHLCSA-N	direct	637267041	4005.0	91.288192771	1.0	177.108791593	0.426875209721	2.01	0.87775696969
15752951	637267041	1849.0	88.5543957967	0.853750419441	HDTRYLNUVZCQOY-NCFXGAEVSA-N	1.0	WQZGKKKJIJFFOK-VFUOTHLCSA-N	direct	637267041	11881.0	91.288192771	1.0	177.108791593	0.426875209721	2.01	0.87775696969
15752952	637267041	1849.0	88.5543957967	0.853750419441	HDTRYLNUVZCQOY-NCFXGAEVSA-N	1.0	WQZGKKKJIJFFOK-VFUOTHLCSA-N	direct	637267041	13196.0	91.288192771	1.0	177.108791593	0.426875209721	2.01	0.87775696969
25053474	637266728	1157.0	45.5917600347	0.828611251157	HDTRYLNUVZCQOY-NCFXGAEVSA-N	1.0	WQZGKKKJIJFFOK-GASJEMHNSA-N	direct	637266728	1157.0	51.57024772	2.0	91.1835200694	0.414305625579	2.01	0.877618597971
25053520	637266728	2964.0	45.5917600347	0.828611251157	HDTRYLNUVZCQOY-NCFXGAEVSA-N	1.0	WQZGKKKJIJFFOK-GASJEMHNSA-N	direct	637266728	2964.0	51.57024772	2.0	91.1835200694	0.414305625579	2.01	0.877618597971
18321866	637271826	6583.0	86.6126101737	0.872035606262	HDTRYLNUVZCQOY-NCFXGAEVSA-N	1.0	WQZGKKKJIJFFOK-GASJEMHNSA-N	direct	637271826	5031.0	100.903089987	1.0	173.225220347	0.436017803131	2.01	0.877541894628
18321867	637271826	6583.0	86.6126101737	0.872035606262	HDTRYLNUVZCQOY-NCFXGAEVSA-N	1.0	WQZGKKKJIJFFOK-GASJEMHNSA-N	direct	637271826	13591.0	99.54668166	1.0	173.225220347	0.436017803131	2.01	0.877541894628
18321868	637271826	6583.0	86.6126101737	0.872035606262	HDTRYLNUVZCQOY-NCFXGAEVSA-N	1.0	WQZGKKKJIJFFOK-GASJEMHNSA-N	direct	637271826	15081.0	99.54668166	1.0	173.225220347	0.436017803131	2.01	0.877541894628
18321869	637271826	6583.0	86.6126101737	0.872035606262	HDTRYLNUVZCQOY-NCFXGAEVSA-N	1.0	WQZGKKKJIJFFOK-GASJEMHNSA-N	direct	637271826	1849.0	98.2757241304	1.0	173.225220347	0.436017803131	2.01	0.877541894628
18321870	637271826	6583.0	86.6126101737	0.872035606262	HDTRYLNUVZCQOY-NCFXGAEVSA-N	1.0	WQZGKKKJIJFFOK-GASJEMHNSA-N	direct	637271826	4365.0	95.0741724254	1.0	173.225220347	0.436017803131	2.01	0.877541894628
18321871	637271826	6583.0	86.6126101737	0.872035606262	HDTRYLNUVZCQOY-NCFXGAEVSA-N	1.0	WQZGKKKJIJFFOK-GASJEMHNSA-N	direct	637271826	339.0	93.1706962272	1.0	173.225220347	0.436017803131	2.01	0.877541894628
18321872	637271826	6583.0	86.6126101737	0.872035606262	HDTRYLNUVZCQOY-NCFXGAEVSA-N	1.0	WQZGKKKJIJFFOK-GASJEMHNSA-N	direct	637271826	3584.0	93.1706962272	1.0	173.225220347	0.436017803131	2.01	0.877541894628
18321873	637271826	6583.0	86.6126101737	0.872035606262	HDTRYLNUVZCQOY-NCFXGAEVSA-N	1.0	WQZGKKKJIJFFOK-GASJEMHNSA-N	direct	637271826	6831.0	93.1706962272	1.0	173.225220347	0.436017803131	2.01	0.877541894628
18321874	637271826	6583.0	86.6126101737	0.872035606262	HDTRYLNUVZCQOY-NCFXGAEVSA-N	1.0	WQZGKKKJIJFFOK-GASJEMHNSA-N	direct	637271826	1622.0	92.4828041021	1.0	173.225220347	0.436017803131	2.01	0.877541894628
18321877	637271826	6583.0	86.6126101737	0.872035606262	HDTRYLNUVZCQOY-NCFXGAEVSA-N	1.0	WQZGKKKJIJFFOK-GASJEMHNSA-N	direct	637271826	15001.0	92.1040252676	1.0	173.225220347	0.436017803131	2.01	0.877541894628
18321878	637271826	6583.0	86.6126101737	0.872035606262	HDTRYLNUVZCQOY-NCFXGAEVSA-N	1.0	WQZGKKKJIJFFOK-GASJEMHNSA-N	direct	637271826	1383.0	91.2790142558	1.0	173.225220347	0.436017803131	2.01	0.877541894628
18321879	637271826	6583.0	86.6126101737	0.872035606262	HDTRYLNUVZCQOY-NCFXGAEVSA-N	1.0	WQZGKKKJIJFFOK-GASJEMHNSA-N	direct	637271826	4366.0	91.2790142558	1.0	173.225220347	0.436017803131	2.01	0.877541894628
15750660	637267041	4365.0	99.3585258895	0.789390100159	HDTRYLNUVZCQOY-NCFXGAEVSA-N	1.0	WQZGKKKJIJFFOK-GASJEMHNSA-N	direct	637267041	15001.0	95.6307841426	1.0	191.261568285	0.39469505008	2.01	0.877427761347
15750836	637267041	5031.0	96.3410351573	0.789390100159	HDTRYLNUVZCQOY-NCFXGAEVSA-N	1.0	WQZGKKKJIJFFOK-GASJEMHNSA-N	direct	637267041	15001.0	95.6307841426	1.0	191.261568285	0.39469505008	2.01	0.877427761347
20407486	637270876	5031.0	88.3936186349	0.853750419441	HDTRYLNUVZCQOY-NCFXGAEVSA-N	1.0	WQZGKKKJIJFFOK-GASJEMHNSA-N	direct	637270876	1622.0	91.251811973	1.0	176.78723727	0.426875209721	2.01	0.877358289711
20407487	637270876	5031.0	88.3936186349	0.853750419441	HDTRYLNUVZCQOY-NCFXGAEVSA-N	1.0	WQZGKKKJIJFFOK-GASJEMHNSA-N	direct	637270876	10460.0	91.2240256689	1.0	176.78723727	0.426875209721	2.01	0.877358289711
20407488	637270876	5031.0	88.3936186349	0.853750419441	HDTRYLNUVZCQOY-NCFXGAEVSA-N	1.0	WQZGKKKJIJFFOK-GASJEMHNSA-N	direct	637270876	13745.0	91.2240256689	1.0	176.78723727	0.426875209721	2.01	0.877358289711
20407489	637270876	5031.0	88.3936186349	0.853750419441	HDTRYLNUVZCQOY-NCFXGAEVSA-N	1.0	WQZGKKKJIJFFOK-GASJEMHNSA-N	direct	637270876	339.0	90.5867002359	1.0	176.78723727	0.426875209721	2.01	0.877358289711
20407490	637270876	5031.0	88.3936186349	0.853750419441	HDTRYLNUVZCQOY-NCFXGAEVSA-N	1.0	WQZGKKKJIJFFOK-GASJEMHNSA-N	direct	637270876	3584.0	90.5867002359	1.0	176.78723727	0.426875209721	2.01	0.877358289711
20407491	637270876	5031.0	88.3936186349	0.853750419441	HDTRYLNUVZCQOY-NCFXGAEVSA-N	1.0	WQZGKKKJIJFFOK-GASJEMHNSA-N	direct	637270876	6831.0	90.5867002359	1.0	176.78723727	0.426875209721	2.01	0.877358289711
20407483	637270876	5031.0	88.3936186349	0.853750419441	HDTRYLNUVZCQOY-NCFXGAEVSA-N	1.0	WQZGKKKJIJFFOK-GASJEMHNSA-N	direct	637270876	1849.0	93.9507819773	1.0	176.78723727	0.426875209721	2.01	0.877358289711
20407484	637270876	5031.0	88.3936186349	0.853750419441	HDTRYLNUVZCQOY-NCFXGAEVSA-N	1.0	WQZGKKKJIJFFOK-GASJEMHNSA-N	direct	637270876	13591.0	93.2604276555	1.0	176.78723727	0.426875209721	2.01	0.877358289711
20407485	637270876	5031.0	88.3936186349	0.853750419441	HDTRYLNUVZCQOY-NCFXGAEVSA-N	1.0	WQZGKKKJIJFFOK-GASJEMHNSA-N	direct	637270876	15081.0	93.2604276555	1.0	176.78723727	0.426875209721	2.01	0.877358289711
52044705	637269334	1892.0	91.1573907604	0.839190684058	HDTRYLNUVZCQOY-NCFXGAEVSA-N	1.0	WQZGKKKJIJFFOK-GASJEMHNSA-N	direct	637269334	14472.0	89.9136401693	1.0	179.827280339	0.419595342029	2.01	0.877325154752
18319146	637271826	10460.0	88.3381873145	0.853750419441	HDTRYLNUVZCQOY-NCFXGAEVSA-N	1.0	WQZGKKKJIJFFOK-GASJEMHNSA-N	direct	637271826	5031.0	100.903089987	1.0	176.676374629	0.426875209721	2.01	0.877220710296
18319147	637271826	10460.0	88.3381873145	0.853750419441	HDTRYLNUVZCQOY-NCFXGAEVSA-N	1.0	WQZGKKKJIJFFOK-GASJEMHNSA-N	direct	637271826	13591.0	99.54668166	1.0	176.676374629	0.426875209721	2.01	0.877220710296
18319148	637271826	10460.0	88.3381873145	0.853750419441	HDTRYLNUVZCQOY-NCFXGAEVSA-N	1.0	WQZGKKKJIJFFOK-GASJEMHNSA-N	direct	637271826	15081.0	99.54668166	1.0	176.676374629	0.426875209721	2.01	0.877220710296
18319149	637271826	10460.0	88.3381873145	0.853750419441	HDTRYLNUVZCQOY-NCFXGAEVSA-N	1.0	WQZGKKKJIJFFOK-GASJEMHNSA-N	direct	637271826	1849.0	98.2757241304	1.0	176.676374629	0.426875209721	2.01	0.877220710296
18319150	637271826	10460.0	88.3381873145	0.853750419441	HDTRYLNUVZCQOY-NCFXGAEVSA-N	1.0	WQZGKKKJIJFFOK-GASJEMHNSA-N	direct	637271826	4365.0	95.0741724254	1.0	176.676374629	0.426875209721	2.01	0.877220710296
18319151	637271826	10460.0	88.3381873145	0.853750419441	HDTRYLNUVZCQOY-NCFXGAEVSA-N	1.0	WQZGKKKJIJFFOK-GASJEMHNSA-N	direct	637271826	339.0	93.1706962272	1.0	176.676374629	0.426875209721	2.01	0.877220710296
18319152	637271826	10460.0	88.3381873145	0.853750419441	HDTRYLNUVZCQOY-NCFXGAEVSA-N	1.0	WQZGKKKJIJFFOK-GASJEMHNSA-N	direct	637271826	3584.0	93.1706962272	1.0	176.676374629	0.426875209721	2.01	0.877220710296
18319153	637271826	10460.0	88.3381873145	0.853750419441	HDTRYLNUVZCQOY-NCFXGAEVSA-N	1.0	WQZGKKKJIJFFOK-GASJEMHNSA-N	direct	637271826	6831.0	93.1706962272	1.0	176.676374629	0.426875209721	2.01	0.877220710296
18319154	637271826	10460.0	88.3381873145	0.853750419441	HDTRYLNUVZCQOY-NCFXGAEVSA-N	1.0	WQZGKKKJIJFFOK-GASJEMHNSA-N	direct	637271826	1622.0	92.4828041021	1.0	176.676374629	0.426875209721	2.01	0.877220710296
18319157	637271826	10460.0	88.3381873145	0.853750419441	HDTRYLNUVZCQOY-NCFXGAEVSA-N	1.0	WQZGKKKJIJFFOK-GASJEMHNSA-N	direct	637271826	15001.0	92.1040252676	1.0	176.676374629	0.426875209721	2.01	0.877220710296
18319158	637271826	10460.0	88.3381873145	0.853750419441	HDTRYLNUVZCQOY-NCFXGAEVSA-N	1.0	WQZGKKKJIJFFOK-GASJEMHNSA-N	direct	637271826	1383.0	91.2790142558	1.0	176.676374629	0.426875209721	2.01	0.877220710296
18319159	637271826	10460.0	88.3381873145	0.853750419441	HDTRYLNUVZCQOY-NCFXGAEVSA-N	1.0	WQZGKKKJIJFFOK-GASJEMHNSA-N	direct	637271826	4366.0	91.2790142558	1.0	176.676374629	0.426875209721	2.01	0.877220710296
18319194	637271826	13745.0	88.3381873145	0.853750419441	HDTRYLNUVZCQOY-NCFXGAEVSA-N	1.0	WQZGKKKJIJFFOK-GASJEMHNSA-N	direct	637271826	5031.0	100.903089987	1.0	176.676374629	0.426875209721	2.01	0.877220710296
18319195	637271826	13745.0	88.3381873145	0.853750419441	HDTRYLNUVZCQOY-NCFXGAEVSA-N	1.0	WQZGKKKJIJFFOK-GASJEMHNSA-N	direct	637271826	13591.0	99.54668166	1.0	176.676374629	0.426875209721	2.01	0.877220710296
18319196	637271826	13745.0	88.3381873145	0.853750419441	HDTRYLNUVZCQOY-NCFXGAEVSA-N	1.0	WQZGKKKJIJFFOK-GASJEMHNSA-N	direct	637271826	15081.0	99.54668166	1.0	176.676374629	0.426875209721	2.01	0.877220710296
18319197	637271826	13745.0	88.3381873145	0.853750419441	HDTRYLNUVZCQOY-NCFXGAEVSA-N	1.0	WQZGKKKJIJFFOK-GASJEMHNSA-N	direct	637271826	1849.0	98.2757241304	1.0	176.676374629	0.426875209721	2.01	0.877220710296
18319198	637271826	13745.0	88.3381873145	0.853750419441	HDTRYLNUVZCQOY-NCFXGAEVSA-N	1.0	WQZGKKKJIJFFOK-GASJEMHNSA-N	direct	637271826	4365.0	95.0741724254	1.0	176.676374629	0.426875209721	2.01	0.877220710296
18319199	637271826	13745.0	88.3381873145	0.853750419441	HDTRYLNUVZCQOY-NCFXGAEVSA-N	1.0	WQZGKKKJIJFFOK-GASJEMHNSA-N	direct	637271826	339.0	93.1706962272	1.0	176.676374629	0.426875209721	2.01	0.877220710296
18319200	637271826	13745.0	88.3381873145	0.853750419441	HDTRYLNUVZCQOY-NCFXGAEVSA-N	1.0	WQZGKKKJIJFFOK-GASJEMHNSA-N	direct	637271826	3584.0	93.1706962272	1.0	176.676374629	0.426875209721	2.01	0.877220710296
18319201	637271826	13745.0	88.3381873145	0.853750419441	HDTRYLNUVZCQOY-NCFXGAEVSA-N	1.0	WQZGKKKJIJFFOK-GASJEMHNSA-N	direct	637271826	6831.0	93.1706962272	1.0	176.676374629	0.426875209721	2.01	0.877220710296
18319202	637271826	13745.0	88.3381873145	0.853750419441	HDTRYLNUVZCQOY-NCFXGAEVSA-N	1.0	WQZGKKKJIJFFOK-GASJEMHNSA-N	direct	637271826	1622.0	92.4828041021	1.0	176.676374629	0.426875209721	2.01	0.877220710296
18319205	637271826	13745.0	88.3381873145	0.853750419441	HDTRYLNUVZCQOY-NCFXGAEVSA-N	1.0	WQZGKKKJIJFFOK-GASJEMHNSA-N	direct	637271826	15001.0	92.1040252676	1.0	176.676374629	0.426875209721	2.01	0.877220710296
18319206	637271826	13745.0	88.3381873145	0.853750419441	HDTRYLNUVZCQOY-NCFXGAEVSA-N	1.0	WQZGKKKJIJFFOK-GASJEMHNSA-N	direct	637271826	1383.0	91.2790142558	1.0	176.676374629	0.426875209721	2.01	0.877220710296
18319207	637271826	13745.0	88.3381873145	0.853750419441	HDTRYLNUVZCQOY-NCFXGAEVSA-N	1.0	WQZGKKKJIJFFOK-GASJEMHNSA-N	direct	637271826	4366.0	91.2790142558	1.0	176.676374629	0.426875209721	2.01	0.877220710296
20407407	637270876	1622.0	88.2773660775	0.853750419441	HDTRYLNUVZCQOY-NCFXGAEVSA-N	1.0	WQZGKKKJIJFFOK-GASJEMHNSA-N	direct	637270876	5031.0	95.0762380392	1.0	176.554732155	0.426875209721	2.01	0.8770696787
20407408	637270876	1622.0	88.2773660775	0.853750419441	HDTRYLNUVZCQOY-NCFXGAEVSA-N	1.0	WQZGKKKJIJFFOK-GASJEMHNSA-N	direct	637270876	1849.0	93.9507819773	1.0	176.554732155	0.426875209721	2.01	0.8770696787
20407409	637270876	1622.0	88.2773660775	0.853750419441	HDTRYLNUVZCQOY-NCFXGAEVSA-N	1.0	WQZGKKKJIJFFOK-GASJEMHNSA-N	direct	637270876	13591.0	93.2604276555	1.0	176.554732155	0.426875209721	2.01	0.8770696787
20407410	637270876	1622.0	88.2773660775	0.853750419441	HDTRYLNUVZCQOY-NCFXGAEVSA-N	1.0	WQZGKKKJIJFFOK-GASJEMHNSA-N	direct	637270876	15081.0	93.2604276555	1.0	176.554732155	0.426875209721	2.01	0.8770696787
20407412	637270876	1622.0	88.2773660775	0.853750419441	HDTRYLNUVZCQOY-NCFXGAEVSA-N	1.0	WQZGKKKJIJFFOK-GASJEMHNSA-N	direct	637270876	10460.0	91.2240256689	1.0	176.554732155	0.426875209721	2.01	0.8770696787
20407413	637270876	1622.0	88.2773660775	0.853750419441	HDTRYLNUVZCQOY-NCFXGAEVSA-N	1.0	WQZGKKKJIJFFOK-GASJEMHNSA-N	direct	637270876	13745.0	91.2240256689	1.0	176.554732155	0.426875209721	2.01	0.8770696787
20407414	637270876	1622.0	88.2773660775	0.853750419441	HDTRYLNUVZCQOY-NCFXGAEVSA-N	1.0	WQZGKKKJIJFFOK-GASJEMHNSA-N	direct	637270876	339.0	90.5867002359	1.0	176.554732155	0.426875209721	2.01	0.8770696787
20407415	637270876	1622.0	88.2773660775	0.853750419441	HDTRYLNUVZCQOY-NCFXGAEVSA-N	1.0	WQZGKKKJIJFFOK-GASJEMHNSA-N	direct	637270876	3584.0	90.5867002359	1.0	176.554732155	0.426875209721	2.01	0.8770696787
20407416	637270876	1622.0	88.2773660775	0.853750419441	HDTRYLNUVZCQOY-NCFXGAEVSA-N	1.0	WQZGKKKJIJFFOK-GASJEMHNSA-N	direct	637270876	6831.0	90.5867002359	1.0	176.554732155	0.426875209721	2.01	0.8770696787
15755465	637267041	1175.0	95.0639892043	0.828611251157	HDTRYLNUVZCQOY-NCFXGAEVSA-N	1.0	WQZGKKKJIJFFOK-GASJEMHNSA-N	direct	637267041	1849.0	90.9244530386	1.0	181.848906077	0.414305625579	2.01	0.876994568854
15755641	637267041	4267.0	94.1051303433	0.828611251157	HDTRYLNUVZCQOY-NCFXGAEVSA-N	1.0	WQZGKKKJIJFFOK-GASJEMHNSA-N	direct	637267041	1849.0	90.9244530386	1.0	181.848906077	0.414305625579	2.01	0.876994568854
15755657	637267041	4365.0	99.3585258895	0.828611251157	HDTRYLNUVZCQOY-NCFXGAEVSA-N	1.0	WQZGKKKJIJFFOK-GASJEMHNSA-N	direct	637267041	1849.0	90.9244530386	1.0	181.848906077	0.414305625579	2.01	0.876994568854
15755833	637267041	5031.0	96.3410351573	0.828611251157	HDTRYLNUVZCQOY-NCFXGAEVSA-N	1.0	WQZGKKKJIJFFOK-GASJEMHNSA-N	direct	637267041	1849.0	90.9244530386	1.0	181.848906077	0.414305625579	2.01	0.876994568854
18319930	637271826	1383.0	89.7166987713	0.839190684058	HDTRYLNUVZCQOY-NCFXGAEVSA-N	1.0	WQZGKKKJIJFFOK-GASJEMHNSA-N	direct	637271826	5031.0	100.903089987	1.0	179.433397543	0.419595342029	2.01	0.876844349663
18319931	637271826	1383.0	89.7166987713	0.839190684058	HDTRYLNUVZCQOY-NCFXGAEVSA-N	1.0	WQZGKKKJIJFFOK-GASJEMHNSA-N	direct	637271826	13591.0	99.54668166	1.0	179.433397543	0.419595342029	2.01	0.876844349663
18319932	637271826	1383.0	89.7166987713	0.839190684058	HDTRYLNUVZCQOY-NCFXGAEVSA-N	1.0	WQZGKKKJIJFFOK-GASJEMHNSA-N	direct	637271826	15081.0	99.54668166	1.0	179.433397543	0.419595342029	2.01	0.876844349663
18319933	637271826	1383.0	89.7166987713	0.839190684058	HDTRYLNUVZCQOY-NCFXGAEVSA-N	1.0	WQZGKKKJIJFFOK-GASJEMHNSA-N	direct	637271826	1849.0	98.2757241304	1.0	179.433397543	0.419595342029	2.01	0.876844349663
18319934	637271826	1383.0	89.7166987713	0.839190684058	HDTRYLNUVZCQOY-NCFXGAEVSA-N	1.0	WQZGKKKJIJFFOK-GASJEMHNSA-N	direct	637271826	4365.0	95.0741724254	1.0	179.433397543	0.419595342029	2.01	0.876844349663
18319935	637271826	1383.0	89.7166987713	0.839190684058	HDTRYLNUVZCQOY-NCFXGAEVSA-N	1.0	WQZGKKKJIJFFOK-GASJEMHNSA-N	direct	637271826	339.0	93.1706962272	1.0	179.433397543	0.419595342029	2.01	0.876844349663
18319936	637271826	1383.0	89.7166987713	0.839190684058	HDTRYLNUVZCQOY-NCFXGAEVSA-N	1.0	WQZGKKKJIJFFOK-GASJEMHNSA-N	direct	637271826	3584.0	93.1706962272	1.0	179.433397543	0.419595342029	2.01	0.876844349663
18319937	637271826	1383.0	89.7166987713	0.839190684058	HDTRYLNUVZCQOY-NCFXGAEVSA-N	1.0	WQZGKKKJIJFFOK-GASJEMHNSA-N	direct	637271826	6831.0	93.1706962272	1.0	179.433397543	0.419595342029	2.01	0.876844349663
18319938	637271826	1383.0	89.7166987713	0.839190684058	HDTRYLNUVZCQOY-NCFXGAEVSA-N	1.0	WQZGKKKJIJFFOK-GASJEMHNSA-N	direct	637271826	1622.0	92.4828041021	1.0	179.433397543	0.419595342029	2.01	0.876844349663
18319941	637271826	1383.0	89.7166987713	0.839190684058	HDTRYLNUVZCQOY-NCFXGAEVSA-N	1.0	WQZGKKKJIJFFOK-GASJEMHNSA-N	direct	637271826	15001.0	92.1040252676	1.0	179.433397543	0.419595342029	2.01	0.876844349663
18319943	637271826	1383.0	89.7166987713	0.839190684058	HDTRYLNUVZCQOY-NCFXGAEVSA-N	1.0	WQZGKKKJIJFFOK-GASJEMHNSA-N	direct	637271826	4366.0	91.2790142558	1.0	179.433397543	0.419595342029	2.01	0.876844349663
18320122	637271826	4366.0	89.7166987713	0.839190684058	HDTRYLNUVZCQOY-NCFXGAEVSA-N	1.0	WQZGKKKJIJFFOK-GASJEMHNSA-N	direct	637271826	5031.0	100.903089987	1.0	179.433397543	0.419595342029	2.01	0.876844349663
18320123	637271826	4366.0	89.7166987713	0.839190684058	HDTRYLNUVZCQOY-NCFXGAEVSA-N	1.0	WQZGKKKJIJFFOK-GASJEMHNSA-N	direct	637271826	13591.0	99.54668166	1.0	179.433397543	0.419595342029	2.01	0.876844349663
18320124	637271826	4366.0	89.7166987713	0.839190684058	HDTRYLNUVZCQOY-NCFXGAEVSA-N	1.0	WQZGKKKJIJFFOK-GASJEMHNSA-N	direct	637271826	15081.0	99.54668166	1.0	179.433397543	0.419595342029	2.01	0.876844349663
18320125	637271826	4366.0	89.7166987713	0.839190684058	HDTRYLNUVZCQOY-NCFXGAEVSA-N	1.0	WQZGKKKJIJFFOK-GASJEMHNSA-N	direct	637271826	1849.0	98.2757241304	1.0	179.433397543	0.419595342029	2.01	0.876844349663
18320126	637271826	4366.0	89.7166987713	0.839190684058	HDTRYLNUVZCQOY-NCFXGAEVSA-N	1.0	WQZGKKKJIJFFOK-GASJEMHNSA-N	direct	637271826	4365.0	95.0741724254	1.0	179.433397543	0.419595342029	2.01	0.876844349663
18320127	637271826	4366.0	89.7166987713	0.839190684058	HDTRYLNUVZCQOY-NCFXGAEVSA-N	1.0	WQZGKKKJIJFFOK-GASJEMHNSA-N	direct	637271826	339.0	93.1706962272	1.0	179.433397543	0.419595342029	2.01	0.876844349663
18320128	637271826	4366.0	89.7166987713	0.839190684058	HDTRYLNUVZCQOY-NCFXGAEVSA-N	1.0	WQZGKKKJIJFFOK-GASJEMHNSA-N	direct	637271826	3584.0	93.1706962272	1.0	179.433397543	0.419595342029	2.01	0.876844349663
18320129	637271826	4366.0	89.7166987713	0.839190684058	HDTRYLNUVZCQOY-NCFXGAEVSA-N	1.0	WQZGKKKJIJFFOK-GASJEMHNSA-N	direct	637271826	6831.0	93.1706962272	1.0	179.433397543	0.419595342029	2.01	0.876844349663
18320130	637271826	4366.0	89.7166987713	0.839190684058	HDTRYLNUVZCQOY-NCFXGAEVSA-N	1.0	WQZGKKKJIJFFOK-GASJEMHNSA-N	direct	637271826	1622.0	92.4828041021	1.0	179.433397543	0.419595342029	2.01	0.876844349663
18320133	637271826	4366.0	89.7166987713	0.839190684058	HDTRYLNUVZCQOY-NCFXGAEVSA-N	1.0	WQZGKKKJIJFFOK-GASJEMHNSA-N	direct	637271826	15001.0	92.1040252676	1.0	179.433397543	0.419595342029	2.01	0.876844349663
18320134	637271826	4366.0	89.7166987713	0.839190684058	HDTRYLNUVZCQOY-NCFXGAEVSA-N	1.0	WQZGKKKJIJFFOK-GASJEMHNSA-N	direct	637271826	1383.0	91.2790142558	1.0	179.433397543	0.419595342029	2.01	0.876844349663
19054721	637265556	1157.0	44.0793549986	0.853750419441	HDTRYLNUVZCQOY-NCFXGAEVSA-N	1.0	WQZGKKKJIJFFOK-GASJEMHNSA-N	direct	637265556	1157.0	45.9706162223	2.0	88.1587099972	0.426875209721	2.01	0.876774806548
19054857	637265556	2964.0	44.0793549986	0.853750419441	HDTRYLNUVZCQOY-NCFXGAEVSA-N	1.0	WQZGKKKJIJFFOK-GASJEMHNSA-N	direct	637265556	2964.0	45.9706162223	2.0	88.1587099972	0.426875209721	2.01	0.876774806548
13559338	637265280	10861.0	88.1169066414	0.853750419441	HDTRYLNUVZCQOY-NCFXGAEVSA-N	1.0	WQZGKKKJIJFFOK-GASJEMHNSA-N	direct	637265280	13591.0	105.424812155	1.0	176.233813283	0.426875209721	2.01	0.876670850149
13559339	637265280	10861.0	88.1169066414	0.853750419441	HDTRYLNUVZCQOY-NCFXGAEVSA-N	1.0	WQZGKKKJIJFFOK-GASJEMHNSA-N	direct	637265280	15081.0	105.424812155	1.0	176.233813283	0.426875209721	2.01	0.876670850149
13559340	637265280	10861.0	88.1169066414	0.853750419441	HDTRYLNUVZCQOY-NCFXGAEVSA-N	1.0	WQZGKKKJIJFFOK-GASJEMHNSA-N	direct	637265280	1849.0	103.779891912	1.0	176.233813283	0.426875209721	2.01	0.876670850149
13559341	637265280	10861.0	88.1169066414	0.853750419441	HDTRYLNUVZCQOY-NCFXGAEVSA-N	1.0	WQZGKKKJIJFFOK-GASJEMHNSA-N	direct	637265280	4365.0	103.154281982	1.0	176.233813283	0.426875209721	2.01	0.876670850149
13559342	637265280	10861.0	88.1169066414	0.853750419441	HDTRYLNUVZCQOY-NCFXGAEVSA-N	1.0	WQZGKKKJIJFFOK-GASJEMHNSA-N	direct	637265280	5031.0	100.013676223	1.0	176.233813283	0.426875209721	2.01	0.876670850149
13559343	637265280	10861.0	88.1169066414	0.853750419441	HDTRYLNUVZCQOY-NCFXGAEVSA-N	1.0	WQZGKKKJIJFFOK-GASJEMHNSA-N	direct	637265280	339.0	97.19859629	1.0	176.233813283	0.426875209721	2.01	0.876670850149
13559344	637265280	10861.0	88.1169066414	0.853750419441	HDTRYLNUVZCQOY-NCFXGAEVSA-N	1.0	WQZGKKKJIJFFOK-GASJEMHNSA-N	direct	637265280	3584.0	97.19859629	1.0	176.233813283	0.426875209721	2.01	0.876670850149
13559345	637265280	10861.0	88.1169066414	0.853750419441	HDTRYLNUVZCQOY-NCFXGAEVSA-N	1.0	WQZGKKKJIJFFOK-GASJEMHNSA-N	direct	637265280	6831.0	97.19859629	1.0	176.233813283	0.426875209721	2.01	0.876670850149
13559346	637265280	10861.0	88.1169066414	0.853750419441	HDTRYLNUVZCQOY-NCFXGAEVSA-N	1.0	WQZGKKKJIJFFOK-GASJEMHNSA-N	direct	637265280	4267.0	95.8632794328	1.0	176.233813283	0.426875209721	2.01	0.876670850149
13559347	637265280	10861.0	88.1169066414	0.853750419441	HDTRYLNUVZCQOY-NCFXGAEVSA-N	1.0	WQZGKKKJIJFFOK-GASJEMHNSA-N	direct	637265280	1622.0	94.5816987087	1.0	176.233813283	0.426875209721	2.01	0.876670850149
13559348	637265280	10861.0	88.1169066414	0.853750419441	HDTRYLNUVZCQOY-NCFXGAEVSA-N	1.0	WQZGKKKJIJFFOK-GASJEMHNSA-N	direct	637265280	1383.0	93.8996294549	1.0	176.233813283	0.426875209721	2.01	0.876670850149
13559349	637265280	10861.0	88.1169066414	0.853750419441	HDTRYLNUVZCQOY-NCFXGAEVSA-N	1.0	WQZGKKKJIJFFOK-GASJEMHNSA-N	direct	637265280	4366.0	93.8996294549	1.0	176.233813283	0.426875209721	2.01	0.876670850149
13559352	637265280	11071.0	88.1169066414	0.853750419441	HDTRYLNUVZCQOY-NCFXGAEVSA-N	1.0	WQZGKKKJIJFFOK-GASJEMHNSA-N	direct	637265280	13591.0	105.424812155	1.0	176.233813283	0.426875209721	2.01	0.876670850149
13559353	637265280	11071.0	88.1169066414	0.853750419441	HDTRYLNUVZCQOY-NCFXGAEVSA-N	1.0	WQZGKKKJIJFFOK-GASJEMHNSA-N	direct	637265280	15081.0	105.424812155	1.0	176.233813283	0.426875209721	2.01	0.876670850149
13559354	637265280	11071.0	88.1169066414	0.853750419441	HDTRYLNUVZCQOY-NCFXGAEVSA-N	1.0	WQZGKKKJIJFFOK-GASJEMHNSA-N	direct	637265280	1849.0	103.779891912	1.0	176.233813283	0.426875209721	2.01	0.876670850149
13559355	637265280	11071.0	88.1169066414	0.853750419441	HDTRYLNUVZCQOY-NCFXGAEVSA-N	1.0	WQZGKKKJIJFFOK-GASJEMHNSA-N	direct	637265280	4365.0	103.154281982	1.0	176.233813283	0.426875209721	2.01	0.876670850149
13559356	637265280	11071.0	88.1169066414	0.853750419441	HDTRYLNUVZCQOY-NCFXGAEVSA-N	1.0	WQZGKKKJIJFFOK-GASJEMHNSA-N	direct	637265280	5031.0	100.013676223	1.0	176.233813283	0.426875209721	2.01	0.876670850149
13559357	637265280	11071.0	88.1169066414	0.853750419441	HDTRYLNUVZCQOY-NCFXGAEVSA-N	1.0	WQZGKKKJIJFFOK-GASJEMHNSA-N	direct	637265280	339.0	97.19859629	1.0	176.233813283	0.426875209721	2.01	0.876670850149
13559358	637265280	11071.0	88.1169066414	0.853750419441	HDTRYLNUVZCQOY-NCFXGAEVSA-N	1.0	WQZGKKKJIJFFOK-GASJEMHNSA-N	direct	637265280	3584.0	97.19859629	1.0	176.233813283	0.426875209721	2.01	0.876670850149
13559359	637265280	11071.0	88.1169066414	0.853750419441	HDTRYLNUVZCQOY-NCFXGAEVSA-N	1.0	WQZGKKKJIJFFOK-GASJEMHNSA-N	direct	637265280	6831.0	97.19859629	1.0	176.233813283	0.426875209721	2.01	0.876670850149
13559360	637265280	11071.0	88.1169066414	0.853750419441	HDTRYLNUVZCQOY-NCFXGAEVSA-N	1.0	WQZGKKKJIJFFOK-GASJEMHNSA-N	direct	637265280	4267.0	95.8632794328	1.0	176.233813283	0.426875209721	2.01	0.876670850149
13559361	637265280	11071.0	88.1169066414	0.853750419441	HDTRYLNUVZCQOY-NCFXGAEVSA-N	1.0	WQZGKKKJIJFFOK-GASJEMHNSA-N	direct	637265280	1622.0	94.5816987087	1.0	176.233813283	0.426875209721	2.01	0.876670850149
13559362	637265280	11071.0	88.1169066414	0.853750419441	HDTRYLNUVZCQOY-NCFXGAEVSA-N	1.0	WQZGKKKJIJFFOK-GASJEMHNSA-N	direct	637265280	1383.0	93.8996294549	1.0	176.233813283	0.426875209721	2.01	0.876670850149
13559363	637265280	11071.0	88.1169066414	0.853750419441	HDTRYLNUVZCQOY-NCFXGAEVSA-N	1.0	WQZGKKKJIJFFOK-GASJEMHNSA-N	direct	637265280	4366.0	93.8996294549	1.0	176.233813283	0.426875209721	2.01	0.876670850149
6947476	637270822	2754.0	93.3726341434	0.828611251157	HDTRYLNUVZCQOY-NCFXGAEVSA-N	1.0	WQZGKKKJIJFFOK-SVZMEOIVSA-N	direct	637270822	3785.0	90.7375489103	1.0	181.475097821	0.414305625579	2.01	0.876543533943
6947477	637270822	2754.0	93.3726341434	0.828611251157	HDTRYLNUVZCQOY-NCFXGAEVSA-N	1.0	WQZGKKKJIJFFOK-SVZMEOIVSA-N	direct	637270822	4146.0	90.7375489103	1.0	181.475097821	0.414305625579	2.01	0.876543533943
6947932	637270822	5746.0	93.3726341434	0.828611251157	HDTRYLNUVZCQOY-NCFXGAEVSA-N	1.0	WQZGKKKJIJFFOK-SVZMEOIVSA-N	direct	637270822	3785.0	90.7375489103	1.0	181.475097821	0.414305625579	2.01	0.876543533943
6947933	637270822	5746.0	93.3726341434	0.828611251157	HDTRYLNUVZCQOY-NCFXGAEVSA-N	1.0	WQZGKKKJIJFFOK-SVZMEOIVSA-N	direct	637270822	4146.0	90.7375489103	1.0	181.475097821	0.414305625579	2.01	0.876543533943
51751551	637266991	1345.0	87.4894549898	0.872035606262	HDTRYLNUVZCQOY-NCFXGAEVSA-N	1.0	AVVWPBAENSWJCB-AIECOIEWSA-N	direct	637266991	3653.0	86.2139587898	1.0	172.42791758	0.436017803131	2.01	0.876530382758
44044045	637266628	4218.0	91.8696662315	0.828611251157	HDTRYLNUVZCQOY-NCFXGAEVSA-N	1.0	WQZGKKKJIJFFOK-PHYPRBDBSA-N	direct	637266628	3238.0	90.6655462488	1.0	181.331092498	0.414305625579	2.01	0.876369592015
44044109	637266628	3238.0	91.8696662315	0.828611251157	HDTRYLNUVZCQOY-NCFXGAEVSA-N	1.0	WQZGKKKJIJFFOK-DVKNGEFBSA-N	direct	637266628	4218.0	90.6655462488	1.0	181.331092498	0.414305625579	2.01	0.876369592015
15753562	637267041	7635.0	89.5100415206	0.839190684058	HDTRYLNUVZCQOY-NCFXGAEVSA-N	1.0	WQZGKKKJIJFFOK-GASJEMHNSA-N	direct	637267041	4365.0	100.432973634	1.0	179.020083041	0.419595342029	2.01	0.876338972793
15753563	637267041	7635.0	89.5100415206	0.839190684058	HDTRYLNUVZCQOY-NCFXGAEVSA-N	1.0	WQZGKKKJIJFFOK-GASJEMHNSA-N	direct	637267041	13591.0	98.8124792792	1.0	179.020083041	0.419595342029	2.01	0.876338972793
15753564	637267041	7635.0	89.5100415206	0.839190684058	HDTRYLNUVZCQOY-NCFXGAEVSA-N	1.0	WQZGKKKJIJFFOK-GASJEMHNSA-N	direct	637267041	15081.0	98.8124792792	1.0	179.020083041	0.419595342029	2.01	0.876338972793
15753565	637267041	7635.0	89.5100415206	0.839190684058	HDTRYLNUVZCQOY-NCFXGAEVSA-N	1.0	WQZGKKKJIJFFOK-GASJEMHNSA-N	direct	637267041	5031.0	96.9625735021	1.0	179.020083041	0.419595342029	2.01	0.876338972793
15753566	637267041	7635.0	89.5100415206	0.839190684058	HDTRYLNUVZCQOY-NCFXGAEVSA-N	1.0	WQZGKKKJIJFFOK-GASJEMHNSA-N	direct	637267041	339.0	96.2781893848	1.0	179.020083041	0.419595342029	2.01	0.876338972793
15753567	637267041	7635.0	89.5100415206	0.839190684058	HDTRYLNUVZCQOY-NCFXGAEVSA-N	1.0	WQZGKKKJIJFFOK-GASJEMHNSA-N	direct	637267041	3584.0	96.2781893848	1.0	179.020083041	0.419595342029	2.01	0.876338972793
15753568	637267041	7635.0	89.5100415206	0.839190684058	HDTRYLNUVZCQOY-NCFXGAEVSA-N	1.0	WQZGKKKJIJFFOK-GASJEMHNSA-N	direct	637267041	6831.0	96.2781893848	1.0	179.020083041	0.419595342029	2.01	0.876338972793
15753569	637267041	7635.0	89.5100415206	0.839190684058	HDTRYLNUVZCQOY-NCFXGAEVSA-N	1.0	WQZGKKKJIJFFOK-GASJEMHNSA-N	direct	637267041	4267.0	95.9065783148	1.0	179.020083041	0.419595342029	2.01	0.876338972793
15753572	637267041	7635.0	89.5100415206	0.839190684058	HDTRYLNUVZCQOY-NCFXGAEVSA-N	1.0	WQZGKKKJIJFFOK-GASJEMHNSA-N	direct	637267041	15001.0	95.6307841426	1.0	179.020083041	0.419595342029	2.01	0.876338972793
15753573	637267041	7635.0	89.5100415206	0.839190684058	HDTRYLNUVZCQOY-NCFXGAEVSA-N	1.0	WQZGKKKJIJFFOK-GASJEMHNSA-N	direct	637267041	1622.0	92.9430951487	1.0	179.020083041	0.419595342029	2.01	0.876338972793
15753574	637267041	7635.0	89.5100415206	0.839190684058	HDTRYLNUVZCQOY-NCFXGAEVSA-N	1.0	WQZGKKKJIJFFOK-GASJEMHNSA-N	direct	637267041	4005.0	91.288192771	1.0	179.020083041	0.419595342029	2.01	0.876338972793
15753575	637267041	7635.0	89.5100415206	0.839190684058	HDTRYLNUVZCQOY-NCFXGAEVSA-N	1.0	WQZGKKKJIJFFOK-GASJEMHNSA-N	direct	637267041	11881.0	91.288192771	1.0	179.020083041	0.419595342029	2.01	0.876338972793
15753576	637267041	7635.0	89.5100415206	0.839190684058	HDTRYLNUVZCQOY-NCFXGAEVSA-N	1.0	WQZGKKKJIJFFOK-GASJEMHNSA-N	direct	637267041	13196.0	91.288192771	1.0	179.020083041	0.419595342029	2.01	0.876338972793
15753577	637267041	7635.0	89.5100415206	0.839190684058	HDTRYLNUVZCQOY-NCFXGAEVSA-N	1.0	WQZGKKKJIJFFOK-GASJEMHNSA-N	direct	637267041	1849.0	90.9244530386	1.0	179.020083041	0.419595342029	2.01	0.876338972793
46787993	637266891	8527.0	90.6090648929	0.828611251157	HDTRYLNUVZCQOY-NCFXGAEVSA-N	1.0	FYGDTMLNYKFZSV-DZOUCCHMSA-N	direct	637266891	6715.0	90.9546770212	1.0	181.218129786	0.414305625579	2.01	0.87623307348
46787994	637266891	8527.0	90.6090648929	0.828611251157	HDTRYLNUVZCQOY-NCFXGAEVSA-N	1.0	FYGDTMLNYKFZSV-DZOUCCHMSA-N	direct	637266891	6954.0	90.9546770212	1.0	181.218129786	0.414305625579	2.01	0.87623307348
46787996	637266891	8527.0	90.6090648929	0.828611251157	HDTRYLNUVZCQOY-NCFXGAEVSA-N	1.0	FYGDTMLNYKFZSV-DZOUCCHMSA-N	direct	637266891	10935.0	90.9546770212	1.0	181.218129786	0.414305625579	2.01	0.87623307348
46788018	637266891	6715.0	90.6090648929	0.828611251157	HDTRYLNUVZCQOY-NCFXGAEVSA-N	1.0	WQZGKKKJIJFFOK-GASJEMHNSA-N	direct	637266891	6954.0	90.9546770212	1.0	181.218129786	0.414305625579	2.01	0.87623307348
46788019	637266891	6715.0	90.6090648929	0.828611251157	HDTRYLNUVZCQOY-NCFXGAEVSA-N	1.0	WQZGKKKJIJFFOK-GASJEMHNSA-N	direct	637266891	8527.0	90.9546770212	1.0	181.218129786	0.414305625579	2.01	0.87623307348
46788020	637266891	6715.0	90.6090648929	0.828611251157	HDTRYLNUVZCQOY-NCFXGAEVSA-N	1.0	WQZGKKKJIJFFOK-GASJEMHNSA-N	direct	637266891	10935.0	90.9546770212	1.0	181.218129786	0.414305625579	2.01	0.87623307348
46788021	637266891	6954.0	90.6090648929	0.828611251157	HDTRYLNUVZCQOY-NCFXGAEVSA-N	1.0	WQZGKKKJIJFFOK-GASJEMHNSA-N	direct	637266891	6715.0	90.9546770212	1.0	181.218129786	0.414305625579	2.01	0.87623307348
46788023	637266891	6954.0	90.6090648929	0.828611251157	HDTRYLNUVZCQOY-NCFXGAEVSA-N	1.0	WQZGKKKJIJFFOK-GASJEMHNSA-N	direct	637266891	8527.0	90.9546770212	1.0	181.218129786	0.414305625579	2.01	0.87623307348
46788024	637266891	6954.0	90.6090648929	0.828611251157	HDTRYLNUVZCQOY-NCFXGAEVSA-N	1.0	WQZGKKKJIJFFOK-GASJEMHNSA-N	direct	637266891	10935.0	90.9546770212	1.0	181.218129786	0.414305625579	2.01	0.87623307348
46788025	637266891	10935.0	90.6090648929	0.828611251157	HDTRYLNUVZCQOY-NCFXGAEVSA-N	1.0	WQZGKKKJIJFFOK-GASJEMHNSA-N	direct	637266891	6715.0	90.9546770212	1.0	181.218129786	0.414305625579	2.01	0.87623307348
46788026	637266891	10935.0	90.6090648929	0.828611251157	HDTRYLNUVZCQOY-NCFXGAEVSA-N	1.0	WQZGKKKJIJFFOK-GASJEMHNSA-N	direct	637266891	6954.0	90.9546770212	1.0	181.218129786	0.414305625579	2.01	0.87623307348
46788027	637266891	10935.0	90.6090648929	0.828611251157	HDTRYLNUVZCQOY-NCFXGAEVSA-N	1.0	WQZGKKKJIJFFOK-GASJEMHNSA-N	direct	637266891	8527.0	90.9546770212	1.0	181.218129786	0.414305625579	2.01	0.87623307348
18321370	637271826	1175.0	86.0893755951	0.872035606262	HDTRYLNUVZCQOY-NCFXGAEVSA-N	1.0	WQZGKKKJIJFFOK-GASJEMHNSA-N	direct	637271826	5031.0	100.903089987	1.0	172.17875119	0.436017803131	2.01	0.876213554191
18321371	637271826	1175.0	86.0893755951	0.872035606262	HDTRYLNUVZCQOY-NCFXGAEVSA-N	1.0	WQZGKKKJIJFFOK-GASJEMHNSA-N	direct	637271826	13591.0	99.54668166	1.0	172.17875119	0.436017803131	2.01	0.876213554191
18321372	637271826	1175.0	86.0893755951	0.872035606262	HDTRYLNUVZCQOY-NCFXGAEVSA-N	1.0	WQZGKKKJIJFFOK-GASJEMHNSA-N	direct	637271826	15081.0	99.54668166	1.0	172.17875119	0.436017803131	2.01	0.876213554191
18321373	637271826	1175.0	86.0893755951	0.872035606262	HDTRYLNUVZCQOY-NCFXGAEVSA-N	1.0	WQZGKKKJIJFFOK-GASJEMHNSA-N	direct	637271826	1849.0	98.2757241304	1.0	172.17875119	0.436017803131	2.01	0.876213554191
18321374	637271826	1175.0	86.0893755951	0.872035606262	HDTRYLNUVZCQOY-NCFXGAEVSA-N	1.0	WQZGKKKJIJFFOK-GASJEMHNSA-N	direct	637271826	4365.0	95.0741724254	1.0	172.17875119	0.436017803131	2.01	0.876213554191
18321375	637271826	1175.0	86.0893755951	0.872035606262	HDTRYLNUVZCQOY-NCFXGAEVSA-N	1.0	WQZGKKKJIJFFOK-GASJEMHNSA-N	direct	637271826	339.0	93.1706962272	1.0	172.17875119	0.436017803131	2.01	0.876213554191
18321376	637271826	1175.0	86.0893755951	0.872035606262	HDTRYLNUVZCQOY-NCFXGAEVSA-N	1.0	WQZGKKKJIJFFOK-GASJEMHNSA-N	direct	637271826	3584.0	93.1706962272	1.0	172.17875119	0.436017803131	2.01	0.876213554191
18321377	637271826	1175.0	86.0893755951	0.872035606262	HDTRYLNUVZCQOY-NCFXGAEVSA-N	1.0	WQZGKKKJIJFFOK-GASJEMHNSA-N	direct	637271826	6831.0	93.1706962272	1.0	172.17875119	0.436017803131	2.01	0.876213554191
18321378	637271826	1175.0	86.0893755951	0.872035606262	HDTRYLNUVZCQOY-NCFXGAEVSA-N	1.0	WQZGKKKJIJFFOK-GASJEMHNSA-N	direct	637271826	1622.0	92.4828041021	1.0	172.17875119	0.436017803131	2.01	0.876213554191
18321381	637271826	1175.0	86.0893755951	0.872035606262	HDTRYLNUVZCQOY-NCFXGAEVSA-N	1.0	WQZGKKKJIJFFOK-GASJEMHNSA-N	direct	637271826	15001.0	92.1040252676	1.0	172.17875119	0.436017803131	2.01	0.876213554191
18321382	637271826	1175.0	86.0893755951	0.872035606262	HDTRYLNUVZCQOY-NCFXGAEVSA-N	1.0	WQZGKKKJIJFFOK-GASJEMHNSA-N	direct	637271826	1383.0	91.2790142558	1.0	172.17875119	0.436017803131	2.01	0.876213554191
18321383	637271826	1175.0	86.0893755951	0.872035606262	HDTRYLNUVZCQOY-NCFXGAEVSA-N	1.0	WQZGKKKJIJFFOK-GASJEMHNSA-N	direct	637271826	4366.0	91.2790142558	1.0	172.17875119	0.436017803131	2.01	0.876213554191
18317390	637271826	5031.0	100.609064893	0.789390100159	HDTRYLNUVZCQOY-NCFXGAEVSA-N	1.0	WQZGKKKJIJFFOK-GASJEMHNSA-N	direct	637271826	4365.0	95.0741724254	1.0	190.148344851	0.39469505008	2.01	0.876148214723
18318446	637271826	1849.0	96.0963674839	0.789390100159	HDTRYLNUVZCQOY-NCFXGAEVSA-N	1.0	WQZGKKKJIJFFOK-VFUOTHLCSA-N	direct	637271826	4365.0	95.0741724254	1.0	190.148344851	0.39469505008	2.01	0.876148214723
15750458	637267041	1175.0	95.0639892043	0.789390100159	HDTRYLNUVZCQOY-NCFXGAEVSA-N	1.0	WQZGKKKJIJFFOK-GASJEMHNSA-N	direct	637267041	4365.0	100.432973634	1.0	190.127978409	0.39469505008	2.01	0.876124753122
15750459	637267041	1175.0	95.0639892043	0.789390100159	HDTRYLNUVZCQOY-NCFXGAEVSA-N	1.0	WQZGKKKJIJFFOK-GASJEMHNSA-N	direct	637267041	13591.0	98.8124792792	1.0	190.127978409	0.39469505008	2.01	0.876124753122
15750460	637267041	1175.0	95.0639892043	0.789390100159	HDTRYLNUVZCQOY-NCFXGAEVSA-N	1.0	WQZGKKKJIJFFOK-GASJEMHNSA-N	direct	637267041	15081.0	98.8124792792	1.0	190.127978409	0.39469505008	2.01	0.876124753122
15750461	637267041	1175.0	95.0639892043	0.789390100159	HDTRYLNUVZCQOY-NCFXGAEVSA-N	1.0	WQZGKKKJIJFFOK-GASJEMHNSA-N	direct	637267041	5031.0	96.9625735021	1.0	190.127978409	0.39469505008	2.01	0.876124753122
15750462	637267041	1175.0	95.0639892043	0.789390100159	HDTRYLNUVZCQOY-NCFXGAEVSA-N	1.0	WQZGKKKJIJFFOK-GASJEMHNSA-N	direct	637267041	339.0	96.2781893848	1.0	190.127978409	0.39469505008	2.01	0.876124753122
15750463	637267041	1175.0	95.0639892043	0.789390100159	HDTRYLNUVZCQOY-NCFXGAEVSA-N	1.0	WQZGKKKJIJFFOK-GASJEMHNSA-N	direct	637267041	3584.0	96.2781893848	1.0	190.127978409	0.39469505008	2.01	0.876124753122
15750464	637267041	1175.0	95.0639892043	0.789390100159	HDTRYLNUVZCQOY-NCFXGAEVSA-N	1.0	WQZGKKKJIJFFOK-GASJEMHNSA-N	direct	637267041	6831.0	96.2781893848	1.0	190.127978409	0.39469505008	2.01	0.876124753122
15750465	637267041	1175.0	95.0639892043	0.789390100159	HDTRYLNUVZCQOY-NCFXGAEVSA-N	1.0	WQZGKKKJIJFFOK-GASJEMHNSA-N	direct	637267041	4267.0	95.9065783148	1.0	190.127978409	0.39469505008	2.01	0.876124753122
15750468	637267041	1175.0	95.0639892043	0.789390100159	HDTRYLNUVZCQOY-NCFXGAEVSA-N	1.0	WQZGKKKJIJFFOK-GASJEMHNSA-N	direct	637267041	15001.0	95.6307841426	1.0	190.127978409	0.39469505008	2.01	0.876124753122
3934896	637271003	2754.0	89.42136079	0.839190684058	HDTRYLNUVZCQOY-NCFXGAEVSA-N	1.0	WQZGKKKJIJFFOK-SVZMEOIVSA-N	direct	637271003	599.0	105.619788758	1.0	178.84272158	0.419595342029	2.01	0.876121837183
3934897	637271003	2754.0	89.42136079	0.839190684058	HDTRYLNUVZCQOY-NCFXGAEVSA-N	1.0	WQZGKKKJIJFFOK-SVZMEOIVSA-N	direct	637271003	2138.0	105.619788758	1.0	178.84272158	0.419595342029	2.01	0.876121837183
3934976	637271003	5746.0	89.42136079	0.839190684058	HDTRYLNUVZCQOY-NCFXGAEVSA-N	1.0	WQZGKKKJIJFFOK-SVZMEOIVSA-N	direct	637271003	599.0	105.619788758	1.0	178.84272158	0.419595342029	2.01	0.876121837183
3934977	637271003	5746.0	89.42136079	0.839190684058	HDTRYLNUVZCQOY-NCFXGAEVSA-N	1.0	WQZGKKKJIJFFOK-SVZMEOIVSA-N	direct	637271003	2138.0	105.619788758	1.0	178.84272158	0.419595342029	2.01	0.876121837183
24508905	637268311	1157.0	45.2644011003	0.828611251157	HDTRYLNUVZCQOY-NCFXGAEVSA-N	1.0	WQZGKKKJIJFFOK-GASJEMHNSA-N	direct	637268311	1157.0	54.642065153	2.0	90.5288022006	0.414305625579	2.01	0.876038964315
24509077	637268311	2964.0	45.2644011003	0.828611251157	HDTRYLNUVZCQOY-NCFXGAEVSA-N	1.0	WQZGKKKJIJFFOK-GASJEMHNSA-N	direct	637268311	2964.0	54.642065153	2.0	90.5288022006	0.414305625579	2.01	0.876038964315
18322954	637271826	1622.0	90.4698003018	0.828611251157	HDTRYLNUVZCQOY-NCFXGAEVSA-N	1.0	WQZGKKKJIJFFOK-GASJEMHNSA-N	direct	637271826	5031.0	100.903089987	1.0	180.939600604	0.414305625579	2.01	0.875896190417
18322955	637271826	1622.0	90.4698003018	0.828611251157	HDTRYLNUVZCQOY-NCFXGAEVSA-N	1.0	WQZGKKKJIJFFOK-GASJEMHNSA-N	direct	637271826	13591.0	99.54668166	1.0	180.939600604	0.414305625579	2.01	0.875896190417
18322956	637271826	1622.0	90.4698003018	0.828611251157	HDTRYLNUVZCQOY-NCFXGAEVSA-N	1.0	WQZGKKKJIJFFOK-GASJEMHNSA-N	direct	637271826	15081.0	99.54668166	1.0	180.939600604	0.414305625579	2.01	0.875896190417
18322957	637271826	1622.0	90.4698003018	0.828611251157	HDTRYLNUVZCQOY-NCFXGAEVSA-N	1.0	WQZGKKKJIJFFOK-GASJEMHNSA-N	direct	637271826	1849.0	98.2757241304	1.0	180.939600604	0.414305625579	2.01	0.875896190417
18322958	637271826	1622.0	90.4698003018	0.828611251157	HDTRYLNUVZCQOY-NCFXGAEVSA-N	1.0	WQZGKKKJIJFFOK-GASJEMHNSA-N	direct	637271826	4365.0	95.0741724254	1.0	180.939600604	0.414305625579	2.01	0.875896190417
18322959	637271826	1622.0	90.4698003018	0.828611251157	HDTRYLNUVZCQOY-NCFXGAEVSA-N	1.0	WQZGKKKJIJFFOK-GASJEMHNSA-N	direct	637271826	339.0	93.1706962272	1.0	180.939600604	0.414305625579	2.01	0.875896190417
18322960	637271826	1622.0	90.4698003018	0.828611251157	HDTRYLNUVZCQOY-NCFXGAEVSA-N	1.0	WQZGKKKJIJFFOK-GASJEMHNSA-N	direct	637271826	3584.0	93.1706962272	1.0	180.939600604	0.414305625579	2.01	0.875896190417
18322961	637271826	1622.0	90.4698003018	0.828611251157	HDTRYLNUVZCQOY-NCFXGAEVSA-N	1.0	WQZGKKKJIJFFOK-GASJEMHNSA-N	direct	637271826	6831.0	93.1706962272	1.0	180.939600604	0.414305625579	2.01	0.875896190417
18322965	637271826	1622.0	90.4698003018	0.828611251157	HDTRYLNUVZCQOY-NCFXGAEVSA-N	1.0	WQZGKKKJIJFFOK-GASJEMHNSA-N	direct	637271826	15001.0	92.1040252676	1.0	180.939600604	0.414305625579	2.01	0.875896190417
18322966	637271826	1622.0	90.4698003018	0.828611251157	HDTRYLNUVZCQOY-NCFXGAEVSA-N	1.0	WQZGKKKJIJFFOK-GASJEMHNSA-N	direct	637271826	1383.0	91.2790142558	1.0	180.939600604	0.414305625579	2.01	0.875896190417
18322967	637271826	1622.0	90.4698003018	0.828611251157	HDTRYLNUVZCQOY-NCFXGAEVSA-N	1.0	WQZGKKKJIJFFOK-GASJEMHNSA-N	direct	637271826	4366.0	91.2790142558	1.0	180.939600604	0.414305625579	2.01	0.875896190417
13557658	637265280	4267.0	94.9281179927	0.789390100159	HDTRYLNUVZCQOY-NCFXGAEVSA-N	1.0	WQZGKKKJIJFFOK-GASJEMHNSA-N	direct	637265280	13591.0	105.424812155	1.0	189.856235985	0.39469505008	2.01	0.875811532552
13557659	637265280	4267.0	94.9281179927	0.789390100159	HDTRYLNUVZCQOY-NCFXGAEVSA-N	1.0	WQZGKKKJIJFFOK-GASJEMHNSA-N	direct	637265280	15081.0	105.424812155	1.0	189.856235985	0.39469505008	2.01	0.875811532552
13557660	637265280	4267.0	94.9281179927	0.789390100159	HDTRYLNUVZCQOY-NCFXGAEVSA-N	1.0	WQZGKKKJIJFFOK-GASJEMHNSA-N	direct	637265280	1849.0	103.779891912	1.0	189.856235985	0.39469505008	2.01	0.875811532552
13557661	637265280	4267.0	94.9281179927	0.789390100159	HDTRYLNUVZCQOY-NCFXGAEVSA-N	1.0	WQZGKKKJIJFFOK-GASJEMHNSA-N	direct	637265280	4365.0	103.154281982	1.0	189.856235985	0.39469505008	2.01	0.875811532552
13557662	637265280	4267.0	94.9281179927	0.789390100159	HDTRYLNUVZCQOY-NCFXGAEVSA-N	1.0	WQZGKKKJIJFFOK-GASJEMHNSA-N	direct	637265280	5031.0	100.013676223	1.0	189.856235985	0.39469505008	2.01	0.875811532552
13557663	637265280	4267.0	94.9281179927	0.789390100159	HDTRYLNUVZCQOY-NCFXGAEVSA-N	1.0	WQZGKKKJIJFFOK-GASJEMHNSA-N	direct	637265280	339.0	97.19859629	1.0	189.856235985	0.39469505008	2.01	0.875811532552
13557664	637265280	4267.0	94.9281179927	0.789390100159	HDTRYLNUVZCQOY-NCFXGAEVSA-N	1.0	WQZGKKKJIJFFOK-GASJEMHNSA-N	direct	637265280	3584.0	97.19859629	1.0	189.856235985	0.39469505008	2.01	0.875811532552
13557665	637265280	4267.0	94.9281179927	0.789390100159	HDTRYLNUVZCQOY-NCFXGAEVSA-N	1.0	WQZGKKKJIJFFOK-GASJEMHNSA-N	direct	637265280	6831.0	97.19859629	1.0	189.856235985	0.39469505008	2.01	0.875811532552
18321530	637271826	2250.0	85.8446639625	0.872035606262	HDTRYLNUVZCQOY-NCFXGAEVSA-N	1.0	WQZGKKKJIJFFOK-GASJEMHNSA-N	direct	637271826	5031.0	100.903089987	1.0	171.689327925	0.436017803131	2.01	0.87559022353
18321531	637271826	2250.0	85.8446639625	0.872035606262	HDTRYLNUVZCQOY-NCFXGAEVSA-N	1.0	WQZGKKKJIJFFOK-GASJEMHNSA-N	direct	637271826	13591.0	99.54668166	1.0	171.689327925	0.436017803131	2.01	0.87559022353
18321532	637271826	2250.0	85.8446639625	0.872035606262	HDTRYLNUVZCQOY-NCFXGAEVSA-N	1.0	WQZGKKKJIJFFOK-GASJEMHNSA-N	direct	637271826	15081.0	99.54668166	1.0	171.689327925	0.436017803131	2.01	0.87559022353
18321533	637271826	2250.0	85.8446639625	0.872035606262	HDTRYLNUVZCQOY-NCFXGAEVSA-N	1.0	WQZGKKKJIJFFOK-GASJEMHNSA-N	direct	637271826	1849.0	98.2757241304	1.0	171.689327925	0.436017803131	2.01	0.87559022353
18321534	637271826	2250.0	85.8446639625	0.872035606262	HDTRYLNUVZCQOY-NCFXGAEVSA-N	1.0	WQZGKKKJIJFFOK-GASJEMHNSA-N	direct	637271826	4365.0	95.0741724254	1.0	171.689327925	0.436017803131	2.01	0.87559022353
18321535	637271826	2250.0	85.8446639625	0.872035606262	HDTRYLNUVZCQOY-NCFXGAEVSA-N	1.0	WQZGKKKJIJFFOK-GASJEMHNSA-N	direct	637271826	339.0	93.1706962272	1.0	171.689327925	0.436017803131	2.01	0.87559022353
18321536	637271826	2250.0	85.8446639625	0.872035606262	HDTRYLNUVZCQOY-NCFXGAEVSA-N	1.0	WQZGKKKJIJFFOK-GASJEMHNSA-N	direct	637271826	3584.0	93.1706962272	1.0	171.689327925	0.436017803131	2.01	0.87559022353
18321537	637271826	2250.0	85.8446639625	0.872035606262	HDTRYLNUVZCQOY-NCFXGAEVSA-N	1.0	WQZGKKKJIJFFOK-GASJEMHNSA-N	direct	637271826	6831.0	93.1706962272	1.0	171.689327925	0.436017803131	2.01	0.87559022353
18321538	637271826	2250.0	85.8446639625	0.872035606262	HDTRYLNUVZCQOY-NCFXGAEVSA-N	1.0	WQZGKKKJIJFFOK-GASJEMHNSA-N	direct	637271826	1622.0	92.4828041021	1.0	171.689327925	0.436017803131	2.01	0.87559022353
18321541	637271826	2250.0	85.8446639625	0.872035606262	HDTRYLNUVZCQOY-NCFXGAEVSA-N	1.0	WQZGKKKJIJFFOK-GASJEMHNSA-N	direct	637271826	15001.0	92.1040252676	1.0	171.689327925	0.436017803131	2.01	0.87559022353
18321542	637271826	2250.0	85.8446639625	0.872035606262	HDTRYLNUVZCQOY-NCFXGAEVSA-N	1.0	WQZGKKKJIJFFOK-GASJEMHNSA-N	direct	637271826	1383.0	91.2790142558	1.0	171.689327925	0.436017803131	2.01	0.87559022353
18321543	637271826	2250.0	85.8446639625	0.872035606262	HDTRYLNUVZCQOY-NCFXGAEVSA-N	1.0	WQZGKKKJIJFFOK-GASJEMHNSA-N	direct	637271826	4366.0	91.2790142558	1.0	171.689327925	0.436017803131	2.01	0.87559022353
6943878	637270822	2754.0	93.3726341434	0.853750419441	HDTRYLNUVZCQOY-NCFXGAEVSA-N	1.0	WQZGKKKJIJFFOK-SVZMEOIVSA-N	direct	637270822	658.0	87.6736641391	1.0	175.347328278	0.426875209721	2.01	0.875566314898
6943880	637270822	2754.0	93.3726341434	0.853750419441	HDTRYLNUVZCQOY-NCFXGAEVSA-N	1.0	WQZGKKKJIJFFOK-SVZMEOIVSA-N	direct	637270822	4575.0	87.6736641391	1.0	175.347328278	0.426875209721	2.01	0.875566314898
6943881	637270822	2754.0	93.3726341434	0.853750419441	HDTRYLNUVZCQOY-NCFXGAEVSA-N	1.0	WQZGKKKJIJFFOK-SVZMEOIVSA-N	direct	637270822	5746.0	87.6736641391	1.0	175.347328278	0.426875209721	2.01	0.875566314898
6943882	637270822	2754.0	93.3726341434	0.853750419441	HDTRYLNUVZCQOY-NCFXGAEVSA-N	1.0	WQZGKKKJIJFFOK-SVZMEOIVSA-N	direct	637270822	5904.0	87.6736641391	1.0	175.347328278	0.426875209721	2.01	0.875566314898
6943883	637270822	2754.0	93.3726341434	0.853750419441	HDTRYLNUVZCQOY-NCFXGAEVSA-N	1.0	WQZGKKKJIJFFOK-SVZMEOIVSA-N	direct	637270822	6396.0	87.6736641391	1.0	175.347328278	0.426875209721	2.01	0.875566314898
6944334	637270822	5746.0	93.3726341434	0.853750419441	HDTRYLNUVZCQOY-NCFXGAEVSA-N	1.0	WQZGKKKJIJFFOK-SVZMEOIVSA-N	direct	637270822	658.0	87.6736641391	1.0	175.347328278	0.426875209721	2.01	0.875566314898
6944335	637270822	5746.0	93.3726341434	0.853750419441	HDTRYLNUVZCQOY-NCFXGAEVSA-N	1.0	WQZGKKKJIJFFOK-SVZMEOIVSA-N	direct	637270822	2754.0	87.6736641391	1.0	175.347328278	0.426875209721	2.01	0.875566314898
6944336	637270822	5746.0	93.3726341434	0.853750419441	HDTRYLNUVZCQOY-NCFXGAEVSA-N	1.0	WQZGKKKJIJFFOK-SVZMEOIVSA-N	direct	637270822	4575.0	87.6736641391	1.0	175.347328278	0.426875209721	2.01	0.875566314898
6944338	637270822	5746.0	93.3726341434	0.853750419441	HDTRYLNUVZCQOY-NCFXGAEVSA-N	1.0	WQZGKKKJIJFFOK-SVZMEOIVSA-N	direct	637270822	5904.0	87.6736641391	1.0	175.347328278	0.426875209721	2.01	0.875566314898
6944339	637270822	5746.0	93.3726341434	0.853750419441	HDTRYLNUVZCQOY-NCFXGAEVSA-N	1.0	WQZGKKKJIJFFOK-SVZMEOIVSA-N	direct	637270822	6396.0	87.6736641391	1.0	175.347328278	0.426875209721	2.01	0.875566314898
15755578	637267041	1622.0	90.2464169411	0.828611251157	HDTRYLNUVZCQOY-NCFXGAEVSA-N	1.0	WQZGKKKJIJFFOK-GASJEMHNSA-N	direct	637267041	4365.0	100.432973634	1.0	180.492833882	0.414305625579	2.01	0.875355009649
15755579	637267041	1622.0	90.2464169411	0.828611251157	HDTRYLNUVZCQOY-NCFXGAEVSA-N	1.0	WQZGKKKJIJFFOK-GASJEMHNSA-N	direct	637267041	13591.0	98.8124792792	1.0	180.492833882	0.414305625579	2.01	0.875355009649
15755580	637267041	1622.0	90.2464169411	0.828611251157	HDTRYLNUVZCQOY-NCFXGAEVSA-N	1.0	WQZGKKKJIJFFOK-GASJEMHNSA-N	direct	637267041	15081.0	98.8124792792	1.0	180.492833882	0.414305625579	2.01	0.875355009649
15755581	637267041	1622.0	90.2464169411	0.828611251157	HDTRYLNUVZCQOY-NCFXGAEVSA-N	1.0	WQZGKKKJIJFFOK-GASJEMHNSA-N	direct	637267041	5031.0	96.9625735021	1.0	180.492833882	0.414305625579	2.01	0.875355009649
15755582	637267041	1622.0	90.2464169411	0.828611251157	HDTRYLNUVZCQOY-NCFXGAEVSA-N	1.0	WQZGKKKJIJFFOK-GASJEMHNSA-N	direct	637267041	339.0	96.2781893848	1.0	180.492833882	0.414305625579	2.01	0.875355009649
15755583	637267041	1622.0	90.2464169411	0.828611251157	HDTRYLNUVZCQOY-NCFXGAEVSA-N	1.0	WQZGKKKJIJFFOK-GASJEMHNSA-N	direct	637267041	3584.0	96.2781893848	1.0	180.492833882	0.414305625579	2.01	0.875355009649
15755584	637267041	1622.0	90.2464169411	0.828611251157	HDTRYLNUVZCQOY-NCFXGAEVSA-N	1.0	WQZGKKKJIJFFOK-GASJEMHNSA-N	direct	637267041	6831.0	96.2781893848	1.0	180.492833882	0.414305625579	2.01	0.875355009649
15755585	637267041	1622.0	90.2464169411	0.828611251157	HDTRYLNUVZCQOY-NCFXGAEVSA-N	1.0	WQZGKKKJIJFFOK-GASJEMHNSA-N	direct	637267041	4267.0	95.9065783148	1.0	180.492833882	0.414305625579	2.01	0.875355009649
15755588	637267041	1622.0	90.2464169411	0.828611251157	HDTRYLNUVZCQOY-NCFXGAEVSA-N	1.0	WQZGKKKJIJFFOK-GASJEMHNSA-N	direct	637267041	15001.0	95.6307841426	1.0	180.492833882	0.414305625579	2.01	0.875355009649
15755590	637267041	1622.0	90.2464169411	0.828611251157	HDTRYLNUVZCQOY-NCFXGAEVSA-N	1.0	WQZGKKKJIJFFOK-GASJEMHNSA-N	direct	637267041	4005.0	91.288192771	1.0	180.492833882	0.414305625579	2.01	0.875355009649
15755591	637267041	1622.0	90.2464169411	0.828611251157	HDTRYLNUVZCQOY-NCFXGAEVSA-N	1.0	WQZGKKKJIJFFOK-GASJEMHNSA-N	direct	637267041	11881.0	91.288192771	1.0	180.492833882	0.414305625579	2.01	0.875355009649
15755592	637267041	1622.0	90.2464169411	0.828611251157	HDTRYLNUVZCQOY-NCFXGAEVSA-N	1.0	WQZGKKKJIJFFOK-GASJEMHNSA-N	direct	637267041	13196.0	91.288192771	1.0	180.492833882	0.414305625579	2.01	0.875355009649
15755593	637267041	1622.0	90.2464169411	0.828611251157	HDTRYLNUVZCQOY-NCFXGAEVSA-N	1.0	WQZGKKKJIJFFOK-GASJEMHNSA-N	direct	637267041	1849.0	90.9244530386	1.0	180.492833882	0.414305625579	2.01	0.875355009649
52044789	637269334	14472.0	91.1573907604	0.828611251157	HDTRYLNUVZCQOY-NCFXGAEVSA-N	1.0	WQZGKKKJIJFFOK-GASJEMHNSA-N	direct	637269334	1892.0	90.1745738822	1.0	180.349147764	0.414305625579	2.01	0.875180745212
13557667	637265280	4267.0	94.9281179927	0.789390100159	HDTRYLNUVZCQOY-NCFXGAEVSA-N	1.0	WQZGKKKJIJFFOK-GASJEMHNSA-N	direct	637265280	1622.0	94.5816987087	1.0	189.163397417	0.39469505008	2.01	0.875011416394
13557681	637265280	4365.0	102.57024772	0.789390100159	HDTRYLNUVZCQOY-NCFXGAEVSA-N	1.0	WQZGKKKJIJFFOK-GASJEMHNSA-N	direct	637265280	1622.0	94.5816987087	1.0	189.163397417	0.39469505008	2.01	0.875011416394
13557849	637265280	5031.0	98.1073489661	0.789390100159	HDTRYLNUVZCQOY-NCFXGAEVSA-N	1.0	WQZGKKKJIJFFOK-GASJEMHNSA-N	direct	637265280	1622.0	94.5816987087	1.0	189.163397417	0.39469505008	2.01	0.875011416394
13558731	637265280	1849.0	102.806875402	0.789390100159	HDTRYLNUVZCQOY-NCFXGAEVSA-N	1.0	WQZGKKKJIJFFOK-VFUOTHLCSA-N	direct	637265280	1622.0	94.5816987087	1.0	189.163397417	0.39469505008	2.01	0.875011416394
15751786	637267041	1383.0	87.440093375	0.853750419441	HDTRYLNUVZCQOY-NCFXGAEVSA-N	1.0	WQZGKKKJIJFFOK-GASJEMHNSA-N	direct	637267041	4365.0	100.432973634	1.0	174.88018675	0.426875209721	2.01	0.874982583961
15751787	637267041	1383.0	87.440093375	0.853750419441	HDTRYLNUVZCQOY-NCFXGAEVSA-N	1.0	WQZGKKKJIJFFOK-GASJEMHNSA-N	direct	637267041	13591.0	98.8124792792	1.0	174.88018675	0.426875209721	2.01	0.874982583961
15751788	637267041	1383.0	87.440093375	0.853750419441	HDTRYLNUVZCQOY-NCFXGAEVSA-N	1.0	WQZGKKKJIJFFOK-GASJEMHNSA-N	direct	637267041	15081.0	98.8124792792	1.0	174.88018675	0.426875209721	2.01	0.874982583961
15751793	637267041	1383.0	87.440093375	0.853750419441	HDTRYLNUVZCQOY-NCFXGAEVSA-N	1.0	WQZGKKKJIJFFOK-GASJEMHNSA-N	direct	637267041	4267.0	95.9065783148	1.0	174.88018675	0.426875209721	2.01	0.874982583961
15751794	637267041	1383.0	87.440093375	0.853750419441	HDTRYLNUVZCQOY-NCFXGAEVSA-N	1.0	WQZGKKKJIJFFOK-GASJEMHNSA-N	direct	637267041	339.0	95.6307841426	1.0	174.88018675	0.426875209721	2.01	0.874982583961
15751795	637267041	1383.0	87.440093375	0.853750419441	HDTRYLNUVZCQOY-NCFXGAEVSA-N	1.0	WQZGKKKJIJFFOK-GASJEMHNSA-N	direct	637267041	3584.0	95.6307841426	1.0	174.88018675	0.426875209721	2.01	0.874982583961
15751796	637267041	1383.0	87.440093375	0.853750419441	HDTRYLNUVZCQOY-NCFXGAEVSA-N	1.0	WQZGKKKJIJFFOK-GASJEMHNSA-N	direct	637267041	15001.0	95.6307841426	1.0	174.88018675	0.426875209721	2.01	0.874982583961
15751797	637267041	1383.0	87.440093375	0.853750419441	HDTRYLNUVZCQOY-NCFXGAEVSA-N	1.0	WQZGKKKJIJFFOK-GASJEMHNSA-N	direct	637267041	1622.0	92.9430951487	1.0	174.88018675	0.426875209721	2.01	0.874982583961
15751798	637267041	1383.0	87.440093375	0.853750419441	HDTRYLNUVZCQOY-NCFXGAEVSA-N	1.0	WQZGKKKJIJFFOK-GASJEMHNSA-N	direct	637267041	4005.0	91.288192771	1.0	174.88018675	0.426875209721	2.01	0.874982583961
15751799	637267041	1383.0	87.440093375	0.853750419441	HDTRYLNUVZCQOY-NCFXGAEVSA-N	1.0	WQZGKKKJIJFFOK-GASJEMHNSA-N	direct	637267041	11881.0	91.288192771	1.0	174.88018675	0.426875209721	2.01	0.874982583961
15751800	637267041	1383.0	87.440093375	0.853750419441	HDTRYLNUVZCQOY-NCFXGAEVSA-N	1.0	WQZGKKKJIJFFOK-GASJEMHNSA-N	direct	637267041	13196.0	91.288192771	1.0	174.88018675	0.426875209721	2.01	0.874982583961
15751801	637267041	1383.0	87.440093375	0.853750419441	HDTRYLNUVZCQOY-NCFXGAEVSA-N	1.0	WQZGKKKJIJFFOK-GASJEMHNSA-N	direct	637267041	1849.0	90.9244530386	1.0	174.88018675	0.426875209721	2.01	0.874982583961
15751978	637267041	4366.0	87.440093375	0.853750419441	HDTRYLNUVZCQOY-NCFXGAEVSA-N	1.0	WQZGKKKJIJFFOK-GASJEMHNSA-N	direct	637267041	4365.0	100.432973634	1.0	174.88018675	0.426875209721	2.01	0.874982583961
15751979	637267041	4366.0	87.440093375	0.853750419441	HDTRYLNUVZCQOY-NCFXGAEVSA-N	1.0	WQZGKKKJIJFFOK-GASJEMHNSA-N	direct	637267041	13591.0	98.8124792792	1.0	174.88018675	0.426875209721	2.01	0.874982583961
15751980	637267041	4366.0	87.440093375	0.853750419441	HDTRYLNUVZCQOY-NCFXGAEVSA-N	1.0	WQZGKKKJIJFFOK-GASJEMHNSA-N	direct	637267041	15081.0	98.8124792792	1.0	174.88018675	0.426875209721	2.01	0.874982583961
15751985	637267041	4366.0	87.440093375	0.853750419441	HDTRYLNUVZCQOY-NCFXGAEVSA-N	1.0	WQZGKKKJIJFFOK-GASJEMHNSA-N	direct	637267041	4267.0	95.9065783148	1.0	174.88018675	0.426875209721	2.01	0.874982583961
15751986	637267041	4366.0	87.440093375	0.853750419441	HDTRYLNUVZCQOY-NCFXGAEVSA-N	1.0	WQZGKKKJIJFFOK-GASJEMHNSA-N	direct	637267041	339.0	95.6307841426	1.0	174.88018675	0.426875209721	2.01	0.874982583961
15751987	637267041	4366.0	87.440093375	0.853750419441	HDTRYLNUVZCQOY-NCFXGAEVSA-N	1.0	WQZGKKKJIJFFOK-GASJEMHNSA-N	direct	637267041	3584.0	95.6307841426	1.0	174.88018675	0.426875209721	2.01	0.874982583961
15751988	637267041	4366.0	87.440093375	0.853750419441	HDTRYLNUVZCQOY-NCFXGAEVSA-N	1.0	WQZGKKKJIJFFOK-GASJEMHNSA-N	direct	637267041	15001.0	95.6307841426	1.0	174.88018675	0.426875209721	2.01	0.874982583961
15751989	637267041	4366.0	87.440093375	0.853750419441	HDTRYLNUVZCQOY-NCFXGAEVSA-N	1.0	WQZGKKKJIJFFOK-GASJEMHNSA-N	direct	637267041	1622.0	92.9430951487	1.0	174.88018675	0.426875209721	2.01	0.874982583961
15751990	637267041	4366.0	87.440093375	0.853750419441	HDTRYLNUVZCQOY-NCFXGAEVSA-N	1.0	WQZGKKKJIJFFOK-GASJEMHNSA-N	direct	637267041	4005.0	91.288192771	1.0	174.88018675	0.426875209721	2.01	0.874982583961
15751991	637267041	4366.0	87.440093375	0.853750419441	HDTRYLNUVZCQOY-NCFXGAEVSA-N	1.0	WQZGKKKJIJFFOK-GASJEMHNSA-N	direct	637267041	11881.0	91.288192771	1.0	174.88018675	0.426875209721	2.01	0.874982583961
15751992	637267041	4366.0	87.440093375	0.853750419441	HDTRYLNUVZCQOY-NCFXGAEVSA-N	1.0	WQZGKKKJIJFFOK-GASJEMHNSA-N	direct	637267041	13196.0	91.288192771	1.0	174.88018675	0.426875209721	2.01	0.874982583961
15751993	637267041	4366.0	87.440093375	0.853750419441	HDTRYLNUVZCQOY-NCFXGAEVSA-N	1.0	WQZGKKKJIJFFOK-GASJEMHNSA-N	direct	637267041	1849.0	90.9244530386	1.0	174.88018675	0.426875209721	2.01	0.874982583961
15751789	637267041	1383.0	87.440093375	0.853750419441	HDTRYLNUVZCQOY-NCFXGAEVSA-N	1.0	WQZGKKKJIJFFOK-GASJEMHNSA-N	direct	637267041	5031.0	96.9625735021	1.0	174.88018675	0.426875209721	2.01	0.874982583961
15751792	637267041	1383.0	87.440093375	0.853750419441	HDTRYLNUVZCQOY-NCFXGAEVSA-N	1.0	WQZGKKKJIJFFOK-GASJEMHNSA-N	direct	637267041	6831.0	96.2781893848	1.0	174.88018675	0.426875209721	2.01	0.874982583961
15751981	637267041	4366.0	87.440093375	0.853750419441	HDTRYLNUVZCQOY-NCFXGAEVSA-N	1.0	WQZGKKKJIJFFOK-GASJEMHNSA-N	direct	637267041	5031.0	96.9625735021	1.0	174.88018675	0.426875209721	2.01	0.874982583961
15751984	637267041	4366.0	87.440093375	0.853750419441	HDTRYLNUVZCQOY-NCFXGAEVSA-N	1.0	WQZGKKKJIJFFOK-GASJEMHNSA-N	direct	637267041	6831.0	96.2781893848	1.0	174.88018675	0.426875209721	2.01	0.874982583961
18319066	637271826	7635.0	87.4388986164	0.853750419441	HDTRYLNUVZCQOY-NCFXGAEVSA-N	1.0	WQZGKKKJIJFFOK-GASJEMHNSA-N	direct	637271826	5031.0	100.903089987	1.0	174.877797233	0.426875209721	2.01	0.874979595062
18319067	637271826	7635.0	87.4388986164	0.853750419441	HDTRYLNUVZCQOY-NCFXGAEVSA-N	1.0	WQZGKKKJIJFFOK-GASJEMHNSA-N	direct	637271826	13591.0	99.54668166	1.0	174.877797233	0.426875209721	2.01	0.874979595062
18319068	637271826	7635.0	87.4388986164	0.853750419441	HDTRYLNUVZCQOY-NCFXGAEVSA-N	1.0	WQZGKKKJIJFFOK-GASJEMHNSA-N	direct	637271826	15081.0	99.54668166	1.0	174.877797233	0.426875209721	2.01	0.874979595062
18319069	637271826	7635.0	87.4388986164	0.853750419441	HDTRYLNUVZCQOY-NCFXGAEVSA-N	1.0	WQZGKKKJIJFFOK-GASJEMHNSA-N	direct	637271826	1849.0	98.2757241304	1.0	174.877797233	0.426875209721	2.01	0.874979595062
18319070	637271826	7635.0	87.4388986164	0.853750419441	HDTRYLNUVZCQOY-NCFXGAEVSA-N	1.0	WQZGKKKJIJFFOK-GASJEMHNSA-N	direct	637271826	4365.0	95.0741724254	1.0	174.877797233	0.426875209721	2.01	0.874979595062
18319071	637271826	7635.0	87.4388986164	0.853750419441	HDTRYLNUVZCQOY-NCFXGAEVSA-N	1.0	WQZGKKKJIJFFOK-GASJEMHNSA-N	direct	637271826	339.0	93.1706962272	1.0	174.877797233	0.426875209721	2.01	0.874979595062
18319072	637271826	7635.0	87.4388986164	0.853750419441	HDTRYLNUVZCQOY-NCFXGAEVSA-N	1.0	WQZGKKKJIJFFOK-GASJEMHNSA-N	direct	637271826	3584.0	93.1706962272	1.0	174.877797233	0.426875209721	2.01	0.874979595062
18319073	637271826	7635.0	87.4388986164	0.853750419441	HDTRYLNUVZCQOY-NCFXGAEVSA-N	1.0	WQZGKKKJIJFFOK-GASJEMHNSA-N	direct	637271826	6831.0	93.1706962272	1.0	174.877797233	0.426875209721	2.01	0.874979595062
18319074	637271826	7635.0	87.4388986164	0.853750419441	HDTRYLNUVZCQOY-NCFXGAEVSA-N	1.0	WQZGKKKJIJFFOK-GASJEMHNSA-N	direct	637271826	1622.0	92.4828041021	1.0	174.877797233	0.426875209721	2.01	0.874979595062
18319077	637271826	7635.0	87.4388986164	0.853750419441	HDTRYLNUVZCQOY-NCFXGAEVSA-N	1.0	WQZGKKKJIJFFOK-GASJEMHNSA-N	direct	637271826	15001.0	92.1040252676	1.0	174.877797233	0.426875209721	2.01	0.874979595062
18319078	637271826	7635.0	87.4388986164	0.853750419441	HDTRYLNUVZCQOY-NCFXGAEVSA-N	1.0	WQZGKKKJIJFFOK-GASJEMHNSA-N	direct	637271826	1383.0	91.2790142558	1.0	174.877797233	0.426875209721	2.01	0.874979595062
18319079	637271826	7635.0	87.4388986164	0.853750419441	HDTRYLNUVZCQOY-NCFXGAEVSA-N	1.0	WQZGKKKJIJFFOK-GASJEMHNSA-N	direct	637271826	4366.0	91.2790142558	1.0	174.877797233	0.426875209721	2.01	0.874979595062
18318634	637271826	4267.0	87.4225082002	0.853750419441	HDTRYLNUVZCQOY-NCFXGAEVSA-N	1.0	WQZGKKKJIJFFOK-GASJEMHNSA-N	direct	637271826	5031.0	100.903089987	1.0	174.8450164	0.426875209721	2.01	0.874938588461
18318635	637271826	4267.0	87.4225082002	0.853750419441	HDTRYLNUVZCQOY-NCFXGAEVSA-N	1.0	WQZGKKKJIJFFOK-GASJEMHNSA-N	direct	637271826	13591.0	99.54668166	1.0	174.8450164	0.426875209721	2.01	0.874938588461
18318636	637271826	4267.0	87.4225082002	0.853750419441	HDTRYLNUVZCQOY-NCFXGAEVSA-N	1.0	WQZGKKKJIJFFOK-GASJEMHNSA-N	direct	637271826	15081.0	99.54668166	1.0	174.8450164	0.426875209721	2.01	0.874938588461
18318637	637271826	4267.0	87.4225082002	0.853750419441	HDTRYLNUVZCQOY-NCFXGAEVSA-N	1.0	WQZGKKKJIJFFOK-GASJEMHNSA-N	direct	637271826	1849.0	98.2757241304	1.0	174.8450164	0.426875209721	2.01	0.874938588461
18318638	637271826	4267.0	87.4225082002	0.853750419441	HDTRYLNUVZCQOY-NCFXGAEVSA-N	1.0	WQZGKKKJIJFFOK-GASJEMHNSA-N	direct	637271826	4365.0	95.0741724254	1.0	174.8450164	0.426875209721	2.01	0.874938588461
18318639	637271826	4267.0	87.4225082002	0.853750419441	HDTRYLNUVZCQOY-NCFXGAEVSA-N	1.0	WQZGKKKJIJFFOK-GASJEMHNSA-N	direct	637271826	339.0	93.1706962272	1.0	174.8450164	0.426875209721	2.01	0.874938588461
18318640	637271826	4267.0	87.4225082002	0.853750419441	HDTRYLNUVZCQOY-NCFXGAEVSA-N	1.0	WQZGKKKJIJFFOK-GASJEMHNSA-N	direct	637271826	3584.0	93.1706962272	1.0	174.8450164	0.426875209721	2.01	0.874938588461
18318641	637271826	4267.0	87.4225082002	0.853750419441	HDTRYLNUVZCQOY-NCFXGAEVSA-N	1.0	WQZGKKKJIJFFOK-GASJEMHNSA-N	direct	637271826	6831.0	93.1706962272	1.0	174.8450164	0.426875209721	2.01	0.874938588461
18318642	637271826	4267.0	87.4225082002	0.853750419441	HDTRYLNUVZCQOY-NCFXGAEVSA-N	1.0	WQZGKKKJIJFFOK-GASJEMHNSA-N	direct	637271826	1622.0	92.4828041021	1.0	174.8450164	0.426875209721	2.01	0.874938588461
18318645	637271826	4267.0	87.4225082002	0.853750419441	HDTRYLNUVZCQOY-NCFXGAEVSA-N	1.0	WQZGKKKJIJFFOK-GASJEMHNSA-N	direct	637271826	15001.0	92.1040252676	1.0	174.8450164	0.426875209721	2.01	0.874938588461
18318646	637271826	4267.0	87.4225082002	0.853750419441	HDTRYLNUVZCQOY-NCFXGAEVSA-N	1.0	WQZGKKKJIJFFOK-GASJEMHNSA-N	direct	637271826	1383.0	91.2790142558	1.0	174.8450164	0.426875209721	2.01	0.874938588461
18318647	637271826	4267.0	87.4225082002	0.853750419441	HDTRYLNUVZCQOY-NCFXGAEVSA-N	1.0	WQZGKKKJIJFFOK-GASJEMHNSA-N	direct	637271826	4366.0	91.2790142558	1.0	174.8450164	0.426875209721	2.01	0.874938588461
20407602	637270876	10460.0	87.3178549236	0.853750419441	HDTRYLNUVZCQOY-NCFXGAEVSA-N	1.0	WQZGKKKJIJFFOK-GASJEMHNSA-N	direct	637270876	5031.0	95.0762380392	1.0	174.635709847	0.426875209721	2.01	0.874676624108
20407603	637270876	10460.0	87.3178549236	0.853750419441	HDTRYLNUVZCQOY-NCFXGAEVSA-N	1.0	WQZGKKKJIJFFOK-GASJEMHNSA-N	direct	637270876	1849.0	93.9507819773	1.0	174.635709847	0.426875209721	2.01	0.874676624108
20407604	637270876	10460.0	87.3178549236	0.853750419441	HDTRYLNUVZCQOY-NCFXGAEVSA-N	1.0	WQZGKKKJIJFFOK-GASJEMHNSA-N	direct	637270876	13591.0	93.2604276555	1.0	174.635709847	0.426875209721	2.01	0.874676624108
20407605	637270876	10460.0	87.3178549236	0.853750419441	HDTRYLNUVZCQOY-NCFXGAEVSA-N	1.0	WQZGKKKJIJFFOK-GASJEMHNSA-N	direct	637270876	15081.0	93.2604276555	1.0	174.635709847	0.426875209721	2.01	0.874676624108
20407606	637270876	10460.0	87.3178549236	0.853750419441	HDTRYLNUVZCQOY-NCFXGAEVSA-N	1.0	WQZGKKKJIJFFOK-GASJEMHNSA-N	direct	637270876	1622.0	91.251811973	1.0	174.635709847	0.426875209721	2.01	0.874676624108
20407608	637270876	10460.0	87.3178549236	0.853750419441	HDTRYLNUVZCQOY-NCFXGAEVSA-N	1.0	WQZGKKKJIJFFOK-GASJEMHNSA-N	direct	637270876	13745.0	91.2240256689	1.0	174.635709847	0.426875209721	2.01	0.874676624108
20407609	637270876	10460.0	87.3178549236	0.853750419441	HDTRYLNUVZCQOY-NCFXGAEVSA-N	1.0	WQZGKKKJIJFFOK-GASJEMHNSA-N	direct	637270876	339.0	90.5867002359	1.0	174.635709847	0.426875209721	2.01	0.874676624108
20407610	637270876	10460.0	87.3178549236	0.853750419441	HDTRYLNUVZCQOY-NCFXGAEVSA-N	1.0	WQZGKKKJIJFFOK-GASJEMHNSA-N	direct	637270876	3584.0	90.5867002359	1.0	174.635709847	0.426875209721	2.01	0.874676624108
20407611	637270876	10460.0	87.3178549236	0.853750419441	HDTRYLNUVZCQOY-NCFXGAEVSA-N	1.0	WQZGKKKJIJFFOK-GASJEMHNSA-N	direct	637270876	6831.0	90.5867002359	1.0	174.635709847	0.426875209721	2.01	0.874676624108
20407617	637270876	13745.0	87.3178549236	0.853750419441	HDTRYLNUVZCQOY-NCFXGAEVSA-N	1.0	WQZGKKKJIJFFOK-GASJEMHNSA-N	direct	637270876	5031.0	95.0762380392	1.0	174.635709847	0.426875209721	2.01	0.874676624108
20407618	637270876	13745.0	87.3178549236	0.853750419441	HDTRYLNUVZCQOY-NCFXGAEVSA-N	1.0	WQZGKKKJIJFFOK-GASJEMHNSA-N	direct	637270876	1849.0	93.9507819773	1.0	174.635709847	0.426875209721	2.01	0.874676624108
20407619	637270876	13745.0	87.3178549236	0.853750419441	HDTRYLNUVZCQOY-NCFXGAEVSA-N	1.0	WQZGKKKJIJFFOK-GASJEMHNSA-N	direct	637270876	13591.0	93.2604276555	1.0	174.635709847	0.426875209721	2.01	0.874676624108
20407620	637270876	13745.0	87.3178549236	0.853750419441	HDTRYLNUVZCQOY-NCFXGAEVSA-N	1.0	WQZGKKKJIJFFOK-GASJEMHNSA-N	direct	637270876	15081.0	93.2604276555	1.0	174.635709847	0.426875209721	2.01	0.874676624108
20407621	637270876	13745.0	87.3178549236	0.853750419441	HDTRYLNUVZCQOY-NCFXGAEVSA-N	1.0	WQZGKKKJIJFFOK-GASJEMHNSA-N	direct	637270876	1622.0	91.251811973	1.0	174.635709847	0.426875209721	2.01	0.874676624108
20407622	637270876	13745.0	87.3178549236	0.853750419441	HDTRYLNUVZCQOY-NCFXGAEVSA-N	1.0	WQZGKKKJIJFFOK-GASJEMHNSA-N	direct	637270876	10460.0	91.2240256689	1.0	174.635709847	0.426875209721	2.01	0.874676624108
20407624	637270876	13745.0	87.3178549236	0.853750419441	HDTRYLNUVZCQOY-NCFXGAEVSA-N	1.0	WQZGKKKJIJFFOK-GASJEMHNSA-N	direct	637270876	339.0	90.5867002359	1.0	174.635709847	0.426875209721	2.01	0.874676624108
20407625	637270876	13745.0	87.3178549236	0.853750419441	HDTRYLNUVZCQOY-NCFXGAEVSA-N	1.0	WQZGKKKJIJFFOK-GASJEMHNSA-N	direct	637270876	3584.0	90.5867002359	1.0	174.635709847	0.426875209721	2.01	0.874676624108
20407626	637270876	13745.0	87.3178549236	0.853750419441	HDTRYLNUVZCQOY-NCFXGAEVSA-N	1.0	WQZGKKKJIJFFOK-GASJEMHNSA-N	direct	637270876	6831.0	90.5867002359	1.0	174.635709847	0.426875209721	2.01	0.874676624108
52044765	637269334	1892.0	91.1573907604	0.828611251157	HDTRYLNUVZCQOY-NCFXGAEVSA-N	1.0	WQZGKKKJIJFFOK-GASJEMHNSA-N	direct	637269334	14472.0	89.9136401693	1.0	179.827280339	0.414305625579	2.01	0.874546940213
20408380	637270876	1622.0	88.2773660775	0.872035606262	HDTRYLNUVZCQOY-NCFXGAEVSA-N	1.0	WQZGKKKJIJFFOK-GASJEMHNSA-N	direct	637270876	4365.0	85.30980392	1.0	170.61960784	0.436017803131	2.01	0.874223171687
20408455	637270876	5031.0	88.3936186349	0.872035606262	HDTRYLNUVZCQOY-NCFXGAEVSA-N	1.0	WQZGKKKJIJFFOK-GASJEMHNSA-N	direct	637270876	4365.0	85.30980392	1.0	170.61960784	0.436017803131	2.01	0.874223171687
20408575	637270876	10460.0	87.3178549236	0.872035606262	HDTRYLNUVZCQOY-NCFXGAEVSA-N	1.0	WQZGKKKJIJFFOK-GASJEMHNSA-N	direct	637270876	4365.0	85.30980392	1.0	170.61960784	0.436017803131	2.01	0.874223171687
20408590	637270876	13745.0	87.3178549236	0.872035606262	HDTRYLNUVZCQOY-NCFXGAEVSA-N	1.0	WQZGKKKJIJFFOK-GASJEMHNSA-N	direct	637270876	4365.0	85.30980392	1.0	170.61960784	0.436017803131	2.01	0.874223171687
18322842	637271826	1383.0	89.7166987713	0.828611251157	HDTRYLNUVZCQOY-NCFXGAEVSA-N	1.0	WQZGKKKJIJFFOK-GASJEMHNSA-N	direct	637271826	5031.0	100.903089987	1.0	179.433397543	0.414305625579	2.01	0.874067657684
18322843	637271826	1383.0	89.7166987713	0.828611251157	HDTRYLNUVZCQOY-NCFXGAEVSA-N	1.0	WQZGKKKJIJFFOK-GASJEMHNSA-N	direct	637271826	13591.0	99.54668166	1.0	179.433397543	0.414305625579	2.01	0.874067657684
18322844	637271826	1383.0	89.7166987713	0.828611251157	HDTRYLNUVZCQOY-NCFXGAEVSA-N	1.0	WQZGKKKJIJFFOK-GASJEMHNSA-N	direct	637271826	15081.0	99.54668166	1.0	179.433397543	0.414305625579	2.01	0.874067657684
18322845	637271826	1383.0	89.7166987713	0.828611251157	HDTRYLNUVZCQOY-NCFXGAEVSA-N	1.0	WQZGKKKJIJFFOK-GASJEMHNSA-N	direct	637271826	1849.0	98.2757241304	1.0	179.433397543	0.414305625579	2.01	0.874067657684
18322846	637271826	1383.0	89.7166987713	0.828611251157	HDTRYLNUVZCQOY-NCFXGAEVSA-N	1.0	WQZGKKKJIJFFOK-GASJEMHNSA-N	direct	637271826	4365.0	95.0741724254	1.0	179.433397543	0.414305625579	2.01	0.874067657684
18322847	637271826	1383.0	89.7166987713	0.828611251157	HDTRYLNUVZCQOY-NCFXGAEVSA-N	1.0	WQZGKKKJIJFFOK-GASJEMHNSA-N	direct	637271826	339.0	93.1706962272	1.0	179.433397543	0.414305625579	2.01	0.874067657684
18322848	637271826	1383.0	89.7166987713	0.828611251157	HDTRYLNUVZCQOY-NCFXGAEVSA-N	1.0	WQZGKKKJIJFFOK-GASJEMHNSA-N	direct	637271826	3584.0	93.1706962272	1.0	179.433397543	0.414305625579	2.01	0.874067657684
18322849	637271826	1383.0	89.7166987713	0.828611251157	HDTRYLNUVZCQOY-NCFXGAEVSA-N	1.0	WQZGKKKJIJFFOK-GASJEMHNSA-N	direct	637271826	6831.0	93.1706962272	1.0	179.433397543	0.414305625579	2.01	0.874067657684
18322850	637271826	1383.0	89.7166987713	0.828611251157	HDTRYLNUVZCQOY-NCFXGAEVSA-N	1.0	WQZGKKKJIJFFOK-GASJEMHNSA-N	direct	637271826	1622.0	92.4828041021	1.0	179.433397543	0.414305625579	2.01	0.874067657684
18322853	637271826	1383.0	89.7166987713	0.828611251157	HDTRYLNUVZCQOY-NCFXGAEVSA-N	1.0	WQZGKKKJIJFFOK-GASJEMHNSA-N	direct	637271826	15001.0	92.1040252676	1.0	179.433397543	0.414305625579	2.01	0.874067657684
18322855	637271826	1383.0	89.7166987713	0.828611251157	HDTRYLNUVZCQOY-NCFXGAEVSA-N	1.0	WQZGKKKJIJFFOK-GASJEMHNSA-N	direct	637271826	4366.0	91.2790142558	1.0	179.433397543	0.414305625579	2.01	0.874067657684
18323034	637271826	4366.0	89.7166987713	0.828611251157	HDTRYLNUVZCQOY-NCFXGAEVSA-N	1.0	WQZGKKKJIJFFOK-GASJEMHNSA-N	direct	637271826	5031.0	100.903089987	1.0	179.433397543	0.414305625579	2.01	0.874067657684
18323035	637271826	4366.0	89.7166987713	0.828611251157	HDTRYLNUVZCQOY-NCFXGAEVSA-N	1.0	WQZGKKKJIJFFOK-GASJEMHNSA-N	direct	637271826	13591.0	99.54668166	1.0	179.433397543	0.414305625579	2.01	0.874067657684
18323036	637271826	4366.0	89.7166987713	0.828611251157	HDTRYLNUVZCQOY-NCFXGAEVSA-N	1.0	WQZGKKKJIJFFOK-GASJEMHNSA-N	direct	637271826	15081.0	99.54668166	1.0	179.433397543	0.414305625579	2.01	0.874067657684
18323037	637271826	4366.0	89.7166987713	0.828611251157	HDTRYLNUVZCQOY-NCFXGAEVSA-N	1.0	WQZGKKKJIJFFOK-GASJEMHNSA-N	direct	637271826	1849.0	98.2757241304	1.0	179.433397543	0.414305625579	2.01	0.874067657684
18323038	637271826	4366.0	89.7166987713	0.828611251157	HDTRYLNUVZCQOY-NCFXGAEVSA-N	1.0	WQZGKKKJIJFFOK-GASJEMHNSA-N	direct	637271826	4365.0	95.0741724254	1.0	179.433397543	0.414305625579	2.01	0.874067657684
18323039	637271826	4366.0	89.7166987713	0.828611251157	HDTRYLNUVZCQOY-NCFXGAEVSA-N	1.0	WQZGKKKJIJFFOK-GASJEMHNSA-N	direct	637271826	339.0	93.1706962272	1.0	179.433397543	0.414305625579	2.01	0.874067657684
18323040	637271826	4366.0	89.7166987713	0.828611251157	HDTRYLNUVZCQOY-NCFXGAEVSA-N	1.0	WQZGKKKJIJFFOK-GASJEMHNSA-N	direct	637271826	3584.0	93.1706962272	1.0	179.433397543	0.414305625579	2.01	0.874067657684
18323041	637271826	4366.0	89.7166987713	0.828611251157	HDTRYLNUVZCQOY-NCFXGAEVSA-N	1.0	WQZGKKKJIJFFOK-GASJEMHNSA-N	direct	637271826	6831.0	93.1706962272	1.0	179.433397543	0.414305625579	2.01	0.874067657684
18323042	637271826	4366.0	89.7166987713	0.828611251157	HDTRYLNUVZCQOY-NCFXGAEVSA-N	1.0	WQZGKKKJIJFFOK-GASJEMHNSA-N	direct	637271826	1622.0	92.4828041021	1.0	179.433397543	0.414305625579	2.01	0.874067657684
18323045	637271826	4366.0	89.7166987713	0.828611251157	HDTRYLNUVZCQOY-NCFXGAEVSA-N	1.0	WQZGKKKJIJFFOK-GASJEMHNSA-N	direct	637271826	15001.0	92.1040252676	1.0	179.433397543	0.414305625579	2.01	0.874067657684
18323046	637271826	4366.0	89.7166987713	0.828611251157	HDTRYLNUVZCQOY-NCFXGAEVSA-N	1.0	WQZGKKKJIJFFOK-GASJEMHNSA-N	direct	637271826	1383.0	91.2790142558	1.0	179.433397543	0.414305625579	2.01	0.874067657684
15754186	637267041	1849.0	88.5543957967	0.839190684058	HDTRYLNUVZCQOY-NCFXGAEVSA-N	1.0	WQZGKKKJIJFFOK-VFUOTHLCSA-N	direct	637267041	4365.0	100.432973634	1.0	177.108791593	0.419595342029	2.01	0.873990511236
15754187	637267041	1849.0	88.5543957967	0.839190684058	HDTRYLNUVZCQOY-NCFXGAEVSA-N	1.0	WQZGKKKJIJFFOK-VFUOTHLCSA-N	direct	637267041	13591.0	98.8124792792	1.0	177.108791593	0.419595342029	2.01	0.873990511236
15754188	637267041	1849.0	88.5543957967	0.839190684058	HDTRYLNUVZCQOY-NCFXGAEVSA-N	1.0	WQZGKKKJIJFFOK-VFUOTHLCSA-N	direct	637267041	15081.0	98.8124792792	1.0	177.108791593	0.419595342029	2.01	0.873990511236
15754189	637267041	1849.0	88.5543957967	0.839190684058	HDTRYLNUVZCQOY-NCFXGAEVSA-N	1.0	WQZGKKKJIJFFOK-VFUOTHLCSA-N	direct	637267041	5031.0	96.9625735021	1.0	177.108791593	0.419595342029	2.01	0.873990511236
15754190	637267041	1849.0	88.5543957967	0.839190684058	HDTRYLNUVZCQOY-NCFXGAEVSA-N	1.0	WQZGKKKJIJFFOK-VFUOTHLCSA-N	direct	637267041	339.0	96.2781893848	1.0	177.108791593	0.419595342029	2.01	0.873990511236
15754191	637267041	1849.0	88.5543957967	0.839190684058	HDTRYLNUVZCQOY-NCFXGAEVSA-N	1.0	WQZGKKKJIJFFOK-VFUOTHLCSA-N	direct	637267041	3584.0	96.2781893848	1.0	177.108791593	0.419595342029	2.01	0.873990511236
15754192	637267041	1849.0	88.5543957967	0.839190684058	HDTRYLNUVZCQOY-NCFXGAEVSA-N	1.0	WQZGKKKJIJFFOK-VFUOTHLCSA-N	direct	637267041	6831.0	96.2781893848	1.0	177.108791593	0.419595342029	2.01	0.873990511236
15754193	637267041	1849.0	88.5543957967	0.839190684058	HDTRYLNUVZCQOY-NCFXGAEVSA-N	1.0	WQZGKKKJIJFFOK-VFUOTHLCSA-N	direct	637267041	4267.0	95.9065783148	1.0	177.108791593	0.419595342029	2.01	0.873990511236
15754196	637267041	1849.0	88.5543957967	0.839190684058	HDTRYLNUVZCQOY-NCFXGAEVSA-N	1.0	WQZGKKKJIJFFOK-VFUOTHLCSA-N	direct	637267041	15001.0	95.6307841426	1.0	177.108791593	0.419595342029	2.01	0.873990511236
15754197	637267041	1849.0	88.5543957967	0.839190684058	HDTRYLNUVZCQOY-NCFXGAEVSA-N	1.0	WQZGKKKJIJFFOK-VFUOTHLCSA-N	direct	637267041	1622.0	92.9430951487	1.0	177.108791593	0.419595342029	2.01	0.873990511236
15754198	637267041	1849.0	88.5543957967	0.839190684058	HDTRYLNUVZCQOY-NCFXGAEVSA-N	1.0	WQZGKKKJIJFFOK-VFUOTHLCSA-N	direct	637267041	4005.0	91.288192771	1.0	177.108791593	0.419595342029	2.01	0.873990511236
15754199	637267041	1849.0	88.5543957967	0.839190684058	HDTRYLNUVZCQOY-NCFXGAEVSA-N	1.0	WQZGKKKJIJFFOK-VFUOTHLCSA-N	direct	637267041	11881.0	91.288192771	1.0	177.108791593	0.419595342029	2.01	0.873990511236
15754200	637267041	1849.0	88.5543957967	0.839190684058	HDTRYLNUVZCQOY-NCFXGAEVSA-N	1.0	WQZGKKKJIJFFOK-VFUOTHLCSA-N	direct	637267041	13196.0	91.288192771	1.0	177.108791593	0.419595342029	2.01	0.873990511236
15750634	637267041	4267.0	94.1051303433	0.789390100159	HDTRYLNUVZCQOY-NCFXGAEVSA-N	1.0	WQZGKKKJIJFFOK-GASJEMHNSA-N	direct	637267041	4365.0	100.432973634	1.0	188.210260687	0.39469505008	2.01	0.87390709859
15750635	637267041	4267.0	94.1051303433	0.789390100159	HDTRYLNUVZCQOY-NCFXGAEVSA-N	1.0	WQZGKKKJIJFFOK-GASJEMHNSA-N	direct	637267041	13591.0	98.8124792792	1.0	188.210260687	0.39469505008	2.01	0.87390709859
15750636	637267041	4267.0	94.1051303433	0.789390100159	HDTRYLNUVZCQOY-NCFXGAEVSA-N	1.0	WQZGKKKJIJFFOK-GASJEMHNSA-N	direct	637267041	15081.0	98.8124792792	1.0	188.210260687	0.39469505008	2.01	0.87390709859
15750637	637267041	4267.0	94.1051303433	0.789390100159	HDTRYLNUVZCQOY-NCFXGAEVSA-N	1.0	WQZGKKKJIJFFOK-GASJEMHNSA-N	direct	637267041	5031.0	96.9625735021	1.0	188.210260687	0.39469505008	2.01	0.87390709859
15750638	637267041	4267.0	94.1051303433	0.789390100159	HDTRYLNUVZCQOY-NCFXGAEVSA-N	1.0	WQZGKKKJIJFFOK-GASJEMHNSA-N	direct	637267041	339.0	96.2781893848	1.0	188.210260687	0.39469505008	2.01	0.87390709859
15750639	637267041	4267.0	94.1051303433	0.789390100159	HDTRYLNUVZCQOY-NCFXGAEVSA-N	1.0	WQZGKKKJIJFFOK-GASJEMHNSA-N	direct	637267041	3584.0	96.2781893848	1.0	188.210260687	0.39469505008	2.01	0.87390709859
15750640	637267041	4267.0	94.1051303433	0.789390100159	HDTRYLNUVZCQOY-NCFXGAEVSA-N	1.0	WQZGKKKJIJFFOK-GASJEMHNSA-N	direct	637267041	6831.0	96.2781893848	1.0	188.210260687	0.39469505008	2.01	0.87390709859
15750644	637267041	4267.0	94.1051303433	0.789390100159	HDTRYLNUVZCQOY-NCFXGAEVSA-N	1.0	WQZGKKKJIJFFOK-GASJEMHNSA-N	direct	637267041	15001.0	95.6307841426	1.0	188.210260687	0.39469505008	2.01	0.87390709859
20407419	637270876	1622.0	88.2773660775	0.853750419441	HDTRYLNUVZCQOY-NCFXGAEVSA-N	1.0	WQZGKKKJIJFFOK-GASJEMHNSA-N	direct	637270876	15001.0	86.9746941347	1.0	173.949388269	0.426875209721	2.01	0.87381598085
20407494	637270876	5031.0	88.3936186349	0.853750419441	HDTRYLNUVZCQOY-NCFXGAEVSA-N	1.0	WQZGKKKJIJFFOK-GASJEMHNSA-N	direct	637270876	15001.0	86.9746941347	1.0	173.949388269	0.426875209721	2.01	0.87381598085
20407614	637270876	10460.0	87.3178549236	0.853750419441	HDTRYLNUVZCQOY-NCFXGAEVSA-N	1.0	WQZGKKKJIJFFOK-GASJEMHNSA-N	direct	637270876	15001.0	86.9746941347	1.0	173.949388269	0.426875209721	2.01	0.87381598085
20407629	637270876	13745.0	87.3178549236	0.853750419441	HDTRYLNUVZCQOY-NCFXGAEVSA-N	1.0	WQZGKKKJIJFFOK-GASJEMHNSA-N	direct	637270876	15001.0	86.9746941347	1.0	173.949388269	0.426875209721	2.01	0.87381598085
20407966	637270876	5031.0	88.3936186349	0.839190684058	HDTRYLNUVZCQOY-NCFXGAEVSA-N	1.0	WQZGKKKJIJFFOK-GASJEMHNSA-N	direct	637270876	1622.0	91.251811973	1.0	176.78723727	0.419595342029	2.01	0.873593541994
20407967	637270876	5031.0	88.3936186349	0.839190684058	HDTRYLNUVZCQOY-NCFXGAEVSA-N	1.0	WQZGKKKJIJFFOK-GASJEMHNSA-N	direct	637270876	10460.0	91.2240256689	1.0	176.78723727	0.419595342029	2.01	0.873593541994
20407968	637270876	5031.0	88.3936186349	0.839190684058	HDTRYLNUVZCQOY-NCFXGAEVSA-N	1.0	WQZGKKKJIJFFOK-GASJEMHNSA-N	direct	637270876	13745.0	91.2240256689	1.0	176.78723727	0.419595342029	2.01	0.873593541994
20407969	637270876	5031.0	88.3936186349	0.839190684058	HDTRYLNUVZCQOY-NCFXGAEVSA-N	1.0	WQZGKKKJIJFFOK-GASJEMHNSA-N	direct	637270876	339.0	90.5867002359	1.0	176.78723727	0.419595342029	2.01	0.873593541994
20407970	637270876	5031.0	88.3936186349	0.839190684058	HDTRYLNUVZCQOY-NCFXGAEVSA-N	1.0	WQZGKKKJIJFFOK-GASJEMHNSA-N	direct	637270876	3584.0	90.5867002359	1.0	176.78723727	0.419595342029	2.01	0.873593541994
20407971	637270876	5031.0	88.3936186349	0.839190684058	HDTRYLNUVZCQOY-NCFXGAEVSA-N	1.0	WQZGKKKJIJFFOK-GASJEMHNSA-N	direct	637270876	6831.0	90.5867002359	1.0	176.78723727	0.419595342029	2.01	0.873593541994
20407963	637270876	5031.0	88.3936186349	0.839190684058	HDTRYLNUVZCQOY-NCFXGAEVSA-N	1.0	WQZGKKKJIJFFOK-GASJEMHNSA-N	direct	637270876	1849.0	93.9507819773	1.0	176.78723727	0.419595342029	2.01	0.873593541994
20407964	637270876	5031.0	88.3936186349	0.839190684058	HDTRYLNUVZCQOY-NCFXGAEVSA-N	1.0	WQZGKKKJIJFFOK-GASJEMHNSA-N	direct	637270876	13591.0	93.2604276555	1.0	176.78723727	0.419595342029	2.01	0.873593541994
20407965	637270876	5031.0	88.3936186349	0.839190684058	HDTRYLNUVZCQOY-NCFXGAEVSA-N	1.0	WQZGKKKJIJFFOK-GASJEMHNSA-N	direct	637270876	15081.0	93.2604276555	1.0	176.78723727	0.419595342029	2.01	0.873593541994
15756058	637267041	7635.0	89.5100415206	0.828611251157	HDTRYLNUVZCQOY-NCFXGAEVSA-N	1.0	WQZGKKKJIJFFOK-GASJEMHNSA-N	direct	637267041	4365.0	100.432973634	1.0	179.020083041	0.414305625579	2.01	0.873563881184
15756059	637267041	7635.0	89.5100415206	0.828611251157	HDTRYLNUVZCQOY-NCFXGAEVSA-N	1.0	WQZGKKKJIJFFOK-GASJEMHNSA-N	direct	637267041	13591.0	98.8124792792	1.0	179.020083041	0.414305625579	2.01	0.873563881184
15756060	637267041	7635.0	89.5100415206	0.828611251157	HDTRYLNUVZCQOY-NCFXGAEVSA-N	1.0	WQZGKKKJIJFFOK-GASJEMHNSA-N	direct	637267041	15081.0	98.8124792792	1.0	179.020083041	0.414305625579	2.01	0.873563881184
15756061	637267041	7635.0	89.5100415206	0.828611251157	HDTRYLNUVZCQOY-NCFXGAEVSA-N	1.0	WQZGKKKJIJFFOK-GASJEMHNSA-N	direct	637267041	5031.0	96.9625735021	1.0	179.020083041	0.414305625579	2.01	0.873563881184
15756062	637267041	7635.0	89.5100415206	0.828611251157	HDTRYLNUVZCQOY-NCFXGAEVSA-N	1.0	WQZGKKKJIJFFOK-GASJEMHNSA-N	direct	637267041	339.0	96.2781893848	1.0	179.020083041	0.414305625579	2.01	0.873563881184
15756063	637267041	7635.0	89.5100415206	0.828611251157	HDTRYLNUVZCQOY-NCFXGAEVSA-N	1.0	WQZGKKKJIJFFOK-GASJEMHNSA-N	direct	637267041	3584.0	96.2781893848	1.0	179.020083041	0.414305625579	2.01	0.873563881184
15756064	637267041	7635.0	89.5100415206	0.828611251157	HDTRYLNUVZCQOY-NCFXGAEVSA-N	1.0	WQZGKKKJIJFFOK-GASJEMHNSA-N	direct	637267041	6831.0	96.2781893848	1.0	179.020083041	0.414305625579	2.01	0.873563881184
15756065	637267041	7635.0	89.5100415206	0.828611251157	HDTRYLNUVZCQOY-NCFXGAEVSA-N	1.0	WQZGKKKJIJFFOK-GASJEMHNSA-N	direct	637267041	4267.0	95.9065783148	1.0	179.020083041	0.414305625579	2.01	0.873563881184
15756068	637267041	7635.0	89.5100415206	0.828611251157	HDTRYLNUVZCQOY-NCFXGAEVSA-N	1.0	WQZGKKKJIJFFOK-GASJEMHNSA-N	direct	637267041	15001.0	95.6307841426	1.0	179.020083041	0.414305625579	2.01	0.873563881184
15756069	637267041	7635.0	89.5100415206	0.828611251157	HDTRYLNUVZCQOY-NCFXGAEVSA-N	1.0	WQZGKKKJIJFFOK-GASJEMHNSA-N	direct	637267041	1622.0	92.9430951487	1.0	179.020083041	0.414305625579	2.01	0.873563881184
15756070	637267041	7635.0	89.5100415206	0.828611251157	HDTRYLNUVZCQOY-NCFXGAEVSA-N	1.0	WQZGKKKJIJFFOK-GASJEMHNSA-N	direct	637267041	4005.0	91.288192771	1.0	179.020083041	0.414305625579	2.01	0.873563881184
15756071	637267041	7635.0	89.5100415206	0.828611251157	HDTRYLNUVZCQOY-NCFXGAEVSA-N	1.0	WQZGKKKJIJFFOK-GASJEMHNSA-N	direct	637267041	11881.0	91.288192771	1.0	179.020083041	0.414305625579	2.01	0.873563881184
15756072	637267041	7635.0	89.5100415206	0.828611251157	HDTRYLNUVZCQOY-NCFXGAEVSA-N	1.0	WQZGKKKJIJFFOK-GASJEMHNSA-N	direct	637267041	13196.0	91.288192771	1.0	179.020083041	0.414305625579	2.01	0.873563881184
15756073	637267041	7635.0	89.5100415206	0.828611251157	HDTRYLNUVZCQOY-NCFXGAEVSA-N	1.0	WQZGKKKJIJFFOK-GASJEMHNSA-N	direct	637267041	1849.0	90.9244530386	1.0	179.020083041	0.414305625579	2.01	0.873563881184
18320602	637271826	10460.0	88.3381873145	0.839190684058	HDTRYLNUVZCQOY-NCFXGAEVSA-N	1.0	WQZGKKKJIJFFOK-GASJEMHNSA-N	direct	637271826	5031.0	100.903089987	1.0	176.676374629	0.419595342029	2.01	0.873456552933
18320603	637271826	10460.0	88.3381873145	0.839190684058	HDTRYLNUVZCQOY-NCFXGAEVSA-N	1.0	WQZGKKKJIJFFOK-GASJEMHNSA-N	direct	637271826	13591.0	99.54668166	1.0	176.676374629	0.419595342029	2.01	0.873456552933
18320604	637271826	10460.0	88.3381873145	0.839190684058	HDTRYLNUVZCQOY-NCFXGAEVSA-N	1.0	WQZGKKKJIJFFOK-GASJEMHNSA-N	direct	637271826	15081.0	99.54668166	1.0	176.676374629	0.419595342029	2.01	0.873456552933
18320605	637271826	10460.0	88.3381873145	0.839190684058	HDTRYLNUVZCQOY-NCFXGAEVSA-N	1.0	WQZGKKKJIJFFOK-GASJEMHNSA-N	direct	637271826	1849.0	98.2757241304	1.0	176.676374629	0.419595342029	2.01	0.873456552933
18320606	637271826	10460.0	88.3381873145	0.839190684058	HDTRYLNUVZCQOY-NCFXGAEVSA-N	1.0	WQZGKKKJIJFFOK-GASJEMHNSA-N	direct	637271826	4365.0	95.0741724254	1.0	176.676374629	0.419595342029	2.01	0.873456552933
18320607	637271826	10460.0	88.3381873145	0.839190684058	HDTRYLNUVZCQOY-NCFXGAEVSA-N	1.0	WQZGKKKJIJFFOK-GASJEMHNSA-N	direct	637271826	339.0	93.1706962272	1.0	176.676374629	0.419595342029	2.01	0.873456552933
18320608	637271826	10460.0	88.3381873145	0.839190684058	HDTRYLNUVZCQOY-NCFXGAEVSA-N	1.0	WQZGKKKJIJFFOK-GASJEMHNSA-N	direct	637271826	3584.0	93.1706962272	1.0	176.676374629	0.419595342029	2.01	0.873456552933
18320609	637271826	10460.0	88.3381873145	0.839190684058	HDTRYLNUVZCQOY-NCFXGAEVSA-N	1.0	WQZGKKKJIJFFOK-GASJEMHNSA-N	direct	637271826	6831.0	93.1706962272	1.0	176.676374629	0.419595342029	2.01	0.873456552933
18320610	637271826	10460.0	88.3381873145	0.839190684058	HDTRYLNUVZCQOY-NCFXGAEVSA-N	1.0	WQZGKKKJIJFFOK-GASJEMHNSA-N	direct	637271826	1622.0	92.4828041021	1.0	176.676374629	0.419595342029	2.01	0.873456552933
18320613	637271826	10460.0	88.3381873145	0.839190684058	HDTRYLNUVZCQOY-NCFXGAEVSA-N	1.0	WQZGKKKJIJFFOK-GASJEMHNSA-N	direct	637271826	15001.0	92.1040252676	1.0	176.676374629	0.419595342029	2.01	0.873456552933
18320614	637271826	10460.0	88.3381873145	0.839190684058	HDTRYLNUVZCQOY-NCFXGAEVSA-N	1.0	WQZGKKKJIJFFOK-GASJEMHNSA-N	direct	637271826	1383.0	91.2790142558	1.0	176.676374629	0.419595342029	2.01	0.873456552933
18320615	637271826	10460.0	88.3381873145	0.839190684058	HDTRYLNUVZCQOY-NCFXGAEVSA-N	1.0	WQZGKKKJIJFFOK-GASJEMHNSA-N	direct	637271826	4366.0	91.2790142558	1.0	176.676374629	0.419595342029	2.01	0.873456552933
18320650	637271826	13745.0	88.3381873145	0.839190684058	HDTRYLNUVZCQOY-NCFXGAEVSA-N	1.0	WQZGKKKJIJFFOK-GASJEMHNSA-N	direct	637271826	5031.0	100.903089987	1.0	176.676374629	0.419595342029	2.01	0.873456552933
18320651	637271826	13745.0	88.3381873145	0.839190684058	HDTRYLNUVZCQOY-NCFXGAEVSA-N	1.0	WQZGKKKJIJFFOK-GASJEMHNSA-N	direct	637271826	13591.0	99.54668166	1.0	176.676374629	0.419595342029	2.01	0.873456552933
18320652	637271826	13745.0	88.3381873145	0.839190684058	HDTRYLNUVZCQOY-NCFXGAEVSA-N	1.0	WQZGKKKJIJFFOK-GASJEMHNSA-N	direct	637271826	15081.0	99.54668166	1.0	176.676374629	0.419595342029	2.01	0.873456552933
18320653	637271826	13745.0	88.3381873145	0.839190684058	HDTRYLNUVZCQOY-NCFXGAEVSA-N	1.0	WQZGKKKJIJFFOK-GASJEMHNSA-N	direct	637271826	1849.0	98.2757241304	1.0	176.676374629	0.419595342029	2.01	0.873456552933
18320654	637271826	13745.0	88.3381873145	0.839190684058	HDTRYLNUVZCQOY-NCFXGAEVSA-N	1.0	WQZGKKKJIJFFOK-GASJEMHNSA-N	direct	637271826	4365.0	95.0741724254	1.0	176.676374629	0.419595342029	2.01	0.873456552933
18320655	637271826	13745.0	88.3381873145	0.839190684058	HDTRYLNUVZCQOY-NCFXGAEVSA-N	1.0	WQZGKKKJIJFFOK-GASJEMHNSA-N	direct	637271826	339.0	93.1706962272	1.0	176.676374629	0.419595342029	2.01	0.873456552933
18320656	637271826	13745.0	88.3381873145	0.839190684058	HDTRYLNUVZCQOY-NCFXGAEVSA-N	1.0	WQZGKKKJIJFFOK-GASJEMHNSA-N	direct	637271826	3584.0	93.1706962272	1.0	176.676374629	0.419595342029	2.01	0.873456552933
18320657	637271826	13745.0	88.3381873145	0.839190684058	HDTRYLNUVZCQOY-NCFXGAEVSA-N	1.0	WQZGKKKJIJFFOK-GASJEMHNSA-N	direct	637271826	6831.0	93.1706962272	1.0	176.676374629	0.419595342029	2.01	0.873456552933
18320658	637271826	13745.0	88.3381873145	0.839190684058	HDTRYLNUVZCQOY-NCFXGAEVSA-N	1.0	WQZGKKKJIJFFOK-GASJEMHNSA-N	direct	637271826	1622.0	92.4828041021	1.0	176.676374629	0.419595342029	2.01	0.873456552933
18320661	637271826	13745.0	88.3381873145	0.839190684058	HDTRYLNUVZCQOY-NCFXGAEVSA-N	1.0	WQZGKKKJIJFFOK-GASJEMHNSA-N	direct	637271826	15001.0	92.1040252676	1.0	176.676374629	0.419595342029	2.01	0.873456552933
18320662	637271826	13745.0	88.3381873145	0.839190684058	HDTRYLNUVZCQOY-NCFXGAEVSA-N	1.0	WQZGKKKJIJFFOK-GASJEMHNSA-N	direct	637271826	1383.0	91.2790142558	1.0	176.676374629	0.419595342029	2.01	0.873456552933
18320663	637271826	13745.0	88.3381873145	0.839190684058	HDTRYLNUVZCQOY-NCFXGAEVSA-N	1.0	WQZGKKKJIJFFOK-GASJEMHNSA-N	direct	637271826	4366.0	91.2790142558	1.0	176.676374629	0.419595342029	2.01	0.873456552933
13557668	637265280	4267.0	94.9281179927	0.789390100159	HDTRYLNUVZCQOY-NCFXGAEVSA-N	1.0	WQZGKKKJIJFFOK-GASJEMHNSA-N	direct	637265280	1383.0	93.8996294549	1.0	187.79925891	0.39469505008	2.01	0.873429611503
13557669	637265280	4267.0	94.9281179927	0.789390100159	HDTRYLNUVZCQOY-NCFXGAEVSA-N	1.0	WQZGKKKJIJFFOK-GASJEMHNSA-N	direct	637265280	4366.0	93.8996294549	1.0	187.79925891	0.39469505008	2.01	0.873429611503
13557682	637265280	4365.0	102.57024772	0.789390100159	HDTRYLNUVZCQOY-NCFXGAEVSA-N	1.0	WQZGKKKJIJFFOK-GASJEMHNSA-N	direct	637265280	1383.0	93.8996294549	1.0	187.79925891	0.39469505008	2.01	0.873429611503
13557683	637265280	4365.0	102.57024772	0.789390100159	HDTRYLNUVZCQOY-NCFXGAEVSA-N	1.0	WQZGKKKJIJFFOK-GASJEMHNSA-N	direct	637265280	4366.0	93.8996294549	1.0	187.79925891	0.39469505008	2.01	0.873429611503
13557850	637265280	5031.0	98.1073489661	0.789390100159	HDTRYLNUVZCQOY-NCFXGAEVSA-N	1.0	WQZGKKKJIJFFOK-GASJEMHNSA-N	direct	637265280	1383.0	93.8996294549	1.0	187.79925891	0.39469505008	2.01	0.873429611503
13557851	637265280	5031.0	98.1073489661	0.789390100159	HDTRYLNUVZCQOY-NCFXGAEVSA-N	1.0	WQZGKKKJIJFFOK-GASJEMHNSA-N	direct	637265280	4366.0	93.8996294549	1.0	187.79925891	0.39469505008	2.01	0.873429611503
13558732	637265280	1849.0	102.806875402	0.789390100159	HDTRYLNUVZCQOY-NCFXGAEVSA-N	1.0	WQZGKKKJIJFFOK-VFUOTHLCSA-N	direct	637265280	1383.0	93.8996294549	1.0	187.79925891	0.39469505008	2.01	0.873429611503
13558733	637265280	1849.0	102.806875402	0.789390100159	HDTRYLNUVZCQOY-NCFXGAEVSA-N	1.0	WQZGKKKJIJFFOK-VFUOTHLCSA-N	direct	637265280	4366.0	93.8996294549	1.0	187.79925891	0.39469505008	2.01	0.873429611503
3935216	637271003	2754.0	89.42136079	0.828611251157	HDTRYLNUVZCQOY-NCFXGAEVSA-N	1.0	WQZGKKKJIJFFOK-SVZMEOIVSA-N	direct	637271003	599.0	105.619788758	1.0	178.84272158	0.414305625579	2.01	0.873347433175
3935217	637271003	2754.0	89.42136079	0.828611251157	HDTRYLNUVZCQOY-NCFXGAEVSA-N	1.0	WQZGKKKJIJFFOK-SVZMEOIVSA-N	direct	637271003	2138.0	105.619788758	1.0	178.84272158	0.414305625579	2.01	0.873347433175
3935296	637271003	5746.0	89.42136079	0.828611251157	HDTRYLNUVZCQOY-NCFXGAEVSA-N	1.0	WQZGKKKJIJFFOK-SVZMEOIVSA-N	direct	637271003	599.0	105.619788758	1.0	178.84272158	0.414305625579	2.01	0.873347433175
3935297	637271003	5746.0	89.42136079	0.828611251157	HDTRYLNUVZCQOY-NCFXGAEVSA-N	1.0	WQZGKKKJIJFFOK-SVZMEOIVSA-N	direct	637271003	2138.0	105.619788758	1.0	178.84272158	0.414305625579	2.01	0.873347433175
13561606	637265280	6583.0	84.9586073148	0.872035606262	HDTRYLNUVZCQOY-NCFXGAEVSA-N	1.0	WQZGKKKJIJFFOK-GASJEMHNSA-N	direct	637265280	13591.0	105.424812155	1.0	169.91721463	0.436017803131	2.01	0.873322046282
13561607	637265280	6583.0	84.9586073148	0.872035606262	HDTRYLNUVZCQOY-NCFXGAEVSA-N	1.0	WQZGKKKJIJFFOK-GASJEMHNSA-N	direct	637265280	15081.0	105.424812155	1.0	169.91721463	0.436017803131	2.01	0.873322046282
13561608	637265280	6583.0	84.9586073148	0.872035606262	HDTRYLNUVZCQOY-NCFXGAEVSA-N	1.0	WQZGKKKJIJFFOK-GASJEMHNSA-N	direct	637265280	1849.0	103.779891912	1.0	169.91721463	0.436017803131	2.01	0.873322046282
13561609	637265280	6583.0	84.9586073148	0.872035606262	HDTRYLNUVZCQOY-NCFXGAEVSA-N	1.0	WQZGKKKJIJFFOK-GASJEMHNSA-N	direct	637265280	4365.0	103.154281982	1.0	169.91721463	0.436017803131	2.01	0.873322046282
13561610	637265280	6583.0	84.9586073148	0.872035606262	HDTRYLNUVZCQOY-NCFXGAEVSA-N	1.0	WQZGKKKJIJFFOK-GASJEMHNSA-N	direct	637265280	5031.0	100.013676223	1.0	169.91721463	0.436017803131	2.01	0.873322046282
13561611	637265280	6583.0	84.9586073148	0.872035606262	HDTRYLNUVZCQOY-NCFXGAEVSA-N	1.0	WQZGKKKJIJFFOK-GASJEMHNSA-N	direct	637265280	339.0	97.19859629	1.0	169.91721463	0.436017803131	2.01	0.873322046282
13561612	637265280	6583.0	84.9586073148	0.872035606262	HDTRYLNUVZCQOY-NCFXGAEVSA-N	1.0	WQZGKKKJIJFFOK-GASJEMHNSA-N	direct	637265280	3584.0	97.19859629	1.0	169.91721463	0.436017803131	2.01	0.873322046282
13561613	637265280	6583.0	84.9586073148	0.872035606262	HDTRYLNUVZCQOY-NCFXGAEVSA-N	1.0	WQZGKKKJIJFFOK-GASJEMHNSA-N	direct	637265280	6831.0	97.19859629	1.0	169.91721463	0.436017803131	2.01	0.873322046282
13561614	637265280	6583.0	84.9586073148	0.872035606262	HDTRYLNUVZCQOY-NCFXGAEVSA-N	1.0	WQZGKKKJIJFFOK-GASJEMHNSA-N	direct	637265280	4267.0	95.8632794328	1.0	169.91721463	0.436017803131	2.01	0.873322046282
13561615	637265280	6583.0	84.9586073148	0.872035606262	HDTRYLNUVZCQOY-NCFXGAEVSA-N	1.0	WQZGKKKJIJFFOK-GASJEMHNSA-N	direct	637265280	1622.0	94.5816987087	1.0	169.91721463	0.436017803131	2.01	0.873322046282
13561616	637265280	6583.0	84.9586073148	0.872035606262	HDTRYLNUVZCQOY-NCFXGAEVSA-N	1.0	WQZGKKKJIJFFOK-GASJEMHNSA-N	direct	637265280	1383.0	93.8996294549	1.0	169.91721463	0.436017803131	2.01	0.873322046282
13561617	637265280	6583.0	84.9586073148	0.872035606262	HDTRYLNUVZCQOY-NCFXGAEVSA-N	1.0	WQZGKKKJIJFFOK-GASJEMHNSA-N	direct	637265280	4366.0	93.8996294549	1.0	169.91721463	0.436017803131	2.01	0.873322046282
20407887	637270876	1622.0	88.2773660775	0.839190684058	HDTRYLNUVZCQOY-NCFXGAEVSA-N	1.0	WQZGKKKJIJFFOK-GASJEMHNSA-N	direct	637270876	5031.0	95.0762380392	1.0	176.554732155	0.419595342029	2.01	0.873306169414
20407888	637270876	1622.0	88.2773660775	0.839190684058	HDTRYLNUVZCQOY-NCFXGAEVSA-N	1.0	WQZGKKKJIJFFOK-GASJEMHNSA-N	direct	637270876	1849.0	93.9507819773	1.0	176.554732155	0.419595342029	2.01	0.873306169414
20407889	637270876	1622.0	88.2773660775	0.839190684058	HDTRYLNUVZCQOY-NCFXGAEVSA-N	1.0	WQZGKKKJIJFFOK-GASJEMHNSA-N	direct	637270876	13591.0	93.2604276555	1.0	176.554732155	0.419595342029	2.01	0.873306169414
20407890	637270876	1622.0	88.2773660775	0.839190684058	HDTRYLNUVZCQOY-NCFXGAEVSA-N	1.0	WQZGKKKJIJFFOK-GASJEMHNSA-N	direct	637270876	15081.0	93.2604276555	1.0	176.554732155	0.419595342029	2.01	0.873306169414
20407892	637270876	1622.0	88.2773660775	0.839190684058	HDTRYLNUVZCQOY-NCFXGAEVSA-N	1.0	WQZGKKKJIJFFOK-GASJEMHNSA-N	direct	637270876	10460.0	91.2240256689	1.0	176.554732155	0.419595342029	2.01	0.873306169414
20407893	637270876	1622.0	88.2773660775	0.839190684058	HDTRYLNUVZCQOY-NCFXGAEVSA-N	1.0	WQZGKKKJIJFFOK-GASJEMHNSA-N	direct	637270876	13745.0	91.2240256689	1.0	176.554732155	0.419595342029	2.01	0.873306169414
20407894	637270876	1622.0	88.2773660775	0.839190684058	HDTRYLNUVZCQOY-NCFXGAEVSA-N	1.0	WQZGKKKJIJFFOK-GASJEMHNSA-N	direct	637270876	339.0	90.5867002359	1.0	176.554732155	0.419595342029	2.01	0.873306169414
20407895	637270876	1622.0	88.2773660775	0.839190684058	HDTRYLNUVZCQOY-NCFXGAEVSA-N	1.0	WQZGKKKJIJFFOK-GASJEMHNSA-N	direct	637270876	3584.0	90.5867002359	1.0	176.554732155	0.419595342029	2.01	0.873306169414
20407896	637270876	1622.0	88.2773660775	0.839190684058	HDTRYLNUVZCQOY-NCFXGAEVSA-N	1.0	WQZGKKKJIJFFOK-GASJEMHNSA-N	direct	637270876	6831.0	90.5867002359	1.0	176.554732155	0.419595342029	2.01	0.873306169414
19055051	637265556	1157.0	44.0793549986	0.839190684058	HDTRYLNUVZCQOY-NCFXGAEVSA-N	1.0	WQZGKKKJIJFFOK-GASJEMHNSA-N	direct	637265556	1157.0	45.9706162223	2.0	88.1587099972	0.419595342029	2.01	0.87301256256
19055187	637265556	2964.0	44.0793549986	0.839190684058	HDTRYLNUVZCQOY-NCFXGAEVSA-N	1.0	WQZGKKKJIJFFOK-GASJEMHNSA-N	direct	637265556	2964.0	45.9706162223	2.0	88.1587099972	0.419595342029	2.01	0.87301256256
13560570	637265280	10861.0	88.1169066414	0.839190684058	HDTRYLNUVZCQOY-NCFXGAEVSA-N	1.0	WQZGKKKJIJFFOK-GASJEMHNSA-N	direct	637265280	13591.0	105.424812155	1.0	176.233813283	0.419595342029	2.01	0.872909052238
13560571	637265280	10861.0	88.1169066414	0.839190684058	HDTRYLNUVZCQOY-NCFXGAEVSA-N	1.0	WQZGKKKJIJFFOK-GASJEMHNSA-N	direct	637265280	15081.0	105.424812155	1.0	176.233813283	0.419595342029	2.01	0.872909052238
13560572	637265280	10861.0	88.1169066414	0.839190684058	HDTRYLNUVZCQOY-NCFXGAEVSA-N	1.0	WQZGKKKJIJFFOK-GASJEMHNSA-N	direct	637265280	1849.0	103.779891912	1.0	176.233813283	0.419595342029	2.01	0.872909052238
13560573	637265280	10861.0	88.1169066414	0.839190684058	HDTRYLNUVZCQOY-NCFXGAEVSA-N	1.0	WQZGKKKJIJFFOK-GASJEMHNSA-N	direct	637265280	4365.0	103.154281982	1.0	176.233813283	0.419595342029	2.01	0.872909052238
13560574	637265280	10861.0	88.1169066414	0.839190684058	HDTRYLNUVZCQOY-NCFXGAEVSA-N	1.0	WQZGKKKJIJFFOK-GASJEMHNSA-N	direct	637265280	5031.0	100.013676223	1.0	176.233813283	0.419595342029	2.01	0.872909052238
13560575	637265280	10861.0	88.1169066414	0.839190684058	HDTRYLNUVZCQOY-NCFXGAEVSA-N	1.0	WQZGKKKJIJFFOK-GASJEMHNSA-N	direct	637265280	339.0	97.19859629	1.0	176.233813283	0.419595342029	2.01	0.872909052238
13560576	637265280	10861.0	88.1169066414	0.839190684058	HDTRYLNUVZCQOY-NCFXGAEVSA-N	1.0	WQZGKKKJIJFFOK-GASJEMHNSA-N	direct	637265280	3584.0	97.19859629	1.0	176.233813283	0.419595342029	2.01	0.872909052238
13560577	637265280	10861.0	88.1169066414	0.839190684058	HDTRYLNUVZCQOY-NCFXGAEVSA-N	1.0	WQZGKKKJIJFFOK-GASJEMHNSA-N	direct	637265280	6831.0	97.19859629	1.0	176.233813283	0.419595342029	2.01	0.872909052238
13560578	637265280	10861.0	88.1169066414	0.839190684058	HDTRYLNUVZCQOY-NCFXGAEVSA-N	1.0	WQZGKKKJIJFFOK-GASJEMHNSA-N	direct	637265280	4267.0	95.8632794328	1.0	176.233813283	0.419595342029	2.01	0.872909052238
13560579	637265280	10861.0	88.1169066414	0.839190684058	HDTRYLNUVZCQOY-NCFXGAEVSA-N	1.0	WQZGKKKJIJFFOK-GASJEMHNSA-N	direct	637265280	1622.0	94.5816987087	1.0	176.233813283	0.419595342029	2.01	0.872909052238
13560580	637265280	10861.0	88.1169066414	0.839190684058	HDTRYLNUVZCQOY-NCFXGAEVSA-N	1.0	WQZGKKKJIJFFOK-GASJEMHNSA-N	direct	637265280	1383.0	93.8996294549	1.0	176.233813283	0.419595342029	2.01	0.872909052238
13560581	637265280	10861.0	88.1169066414	0.839190684058	HDTRYLNUVZCQOY-NCFXGAEVSA-N	1.0	WQZGKKKJIJFFOK-GASJEMHNSA-N	direct	637265280	4366.0	93.8996294549	1.0	176.233813283	0.419595342029	2.01	0.872909052238
13560584	637265280	11071.0	88.1169066414	0.839190684058	HDTRYLNUVZCQOY-NCFXGAEVSA-N	1.0	WQZGKKKJIJFFOK-GASJEMHNSA-N	direct	637265280	13591.0	105.424812155	1.0	176.233813283	0.419595342029	2.01	0.872909052238
13560585	637265280	11071.0	88.1169066414	0.839190684058	HDTRYLNUVZCQOY-NCFXGAEVSA-N	1.0	WQZGKKKJIJFFOK-GASJEMHNSA-N	direct	637265280	15081.0	105.424812155	1.0	176.233813283	0.419595342029	2.01	0.872909052238
13560586	637265280	11071.0	88.1169066414	0.839190684058	HDTRYLNUVZCQOY-NCFXGAEVSA-N	1.0	WQZGKKKJIJFFOK-GASJEMHNSA-N	direct	637265280	1849.0	103.779891912	1.0	176.233813283	0.419595342029	2.01	0.872909052238
13560587	637265280	11071.0	88.1169066414	0.839190684058	HDTRYLNUVZCQOY-NCFXGAEVSA-N	1.0	WQZGKKKJIJFFOK-GASJEMHNSA-N	direct	637265280	4365.0	103.154281982	1.0	176.233813283	0.419595342029	2.01	0.872909052238
13560588	637265280	11071.0	88.1169066414	0.839190684058	HDTRYLNUVZCQOY-NCFXGAEVSA-N	1.0	WQZGKKKJIJFFOK-GASJEMHNSA-N	direct	637265280	5031.0	100.013676223	1.0	176.233813283	0.419595342029	2.01	0.872909052238
13560589	637265280	11071.0	88.1169066414	0.839190684058	HDTRYLNUVZCQOY-NCFXGAEVSA-N	1.0	WQZGKKKJIJFFOK-GASJEMHNSA-N	direct	637265280	339.0	97.19859629	1.0	176.233813283	0.419595342029	2.01	0.872909052238
13560590	637265280	11071.0	88.1169066414	0.839190684058	HDTRYLNUVZCQOY-NCFXGAEVSA-N	1.0	WQZGKKKJIJFFOK-GASJEMHNSA-N	direct	637265280	3584.0	97.19859629	1.0	176.233813283	0.419595342029	2.01	0.872909052238
13560591	637265280	11071.0	88.1169066414	0.839190684058	HDTRYLNUVZCQOY-NCFXGAEVSA-N	1.0	WQZGKKKJIJFFOK-GASJEMHNSA-N	direct	637265280	6831.0	97.19859629	1.0	176.233813283	0.419595342029	2.01	0.872909052238
13560592	637265280	11071.0	88.1169066414	0.839190684058	HDTRYLNUVZCQOY-NCFXGAEVSA-N	1.0	WQZGKKKJIJFFOK-GASJEMHNSA-N	direct	637265280	4267.0	95.8632794328	1.0	176.233813283	0.419595342029	2.01	0.872909052238
13560593	637265280	11071.0	88.1169066414	0.839190684058	HDTRYLNUVZCQOY-NCFXGAEVSA-N	1.0	WQZGKKKJIJFFOK-GASJEMHNSA-N	direct	637265280	1622.0	94.5816987087	1.0	176.233813283	0.419595342029	2.01	0.872909052238
13560594	637265280	11071.0	88.1169066414	0.839190684058	HDTRYLNUVZCQOY-NCFXGAEVSA-N	1.0	WQZGKKKJIJFFOK-GASJEMHNSA-N	direct	637265280	1383.0	93.8996294549	1.0	176.233813283	0.419595342029	2.01	0.872909052238
13560595	637265280	11071.0	88.1169066414	0.839190684058	HDTRYLNUVZCQOY-NCFXGAEVSA-N	1.0	WQZGKKKJIJFFOK-GASJEMHNSA-N	direct	637265280	4366.0	93.8996294549	1.0	176.233813283	0.419595342029	2.01	0.872909052238
18318954	637271826	6583.0	86.6126101737	0.853750419441	HDTRYLNUVZCQOY-NCFXGAEVSA-N	1.0	WQZGKKKJIJFFOK-GASJEMHNSA-N	direct	637271826	5031.0	100.903089987	1.0	173.225220347	0.426875209721	2.01	0.87290511275
18318955	637271826	6583.0	86.6126101737	0.853750419441	HDTRYLNUVZCQOY-NCFXGAEVSA-N	1.0	WQZGKKKJIJFFOK-GASJEMHNSA-N	direct	637271826	13591.0	99.54668166	1.0	173.225220347	0.426875209721	2.01	0.87290511275
18318956	637271826	6583.0	86.6126101737	0.853750419441	HDTRYLNUVZCQOY-NCFXGAEVSA-N	1.0	WQZGKKKJIJFFOK-GASJEMHNSA-N	direct	637271826	15081.0	99.54668166	1.0	173.225220347	0.426875209721	2.01	0.87290511275
18318957	637271826	6583.0	86.6126101737	0.853750419441	HDTRYLNUVZCQOY-NCFXGAEVSA-N	1.0	WQZGKKKJIJFFOK-GASJEMHNSA-N	direct	637271826	1849.0	98.2757241304	1.0	173.225220347	0.426875209721	2.01	0.87290511275
18318958	637271826	6583.0	86.6126101737	0.853750419441	HDTRYLNUVZCQOY-NCFXGAEVSA-N	1.0	WQZGKKKJIJFFOK-GASJEMHNSA-N	direct	637271826	4365.0	95.0741724254	1.0	173.225220347	0.426875209721	2.01	0.87290511275
18318959	637271826	6583.0	86.6126101737	0.853750419441	HDTRYLNUVZCQOY-NCFXGAEVSA-N	1.0	WQZGKKKJIJFFOK-GASJEMHNSA-N	direct	637271826	339.0	93.1706962272	1.0	173.225220347	0.426875209721	2.01	0.87290511275
18318960	637271826	6583.0	86.6126101737	0.853750419441	HDTRYLNUVZCQOY-NCFXGAEVSA-N	1.0	WQZGKKKJIJFFOK-GASJEMHNSA-N	direct	637271826	3584.0	93.1706962272	1.0	173.225220347	0.426875209721	2.01	0.87290511275
18318961	637271826	6583.0	86.6126101737	0.853750419441	HDTRYLNUVZCQOY-NCFXGAEVSA-N	1.0	WQZGKKKJIJFFOK-GASJEMHNSA-N	direct	637271826	6831.0	93.1706962272	1.0	173.225220347	0.426875209721	2.01	0.87290511275
18318962	637271826	6583.0	86.6126101737	0.853750419441	HDTRYLNUVZCQOY-NCFXGAEVSA-N	1.0	WQZGKKKJIJFFOK-GASJEMHNSA-N	direct	637271826	1622.0	92.4828041021	1.0	173.225220347	0.426875209721	2.01	0.87290511275
18318965	637271826	6583.0	86.6126101737	0.853750419441	HDTRYLNUVZCQOY-NCFXGAEVSA-N	1.0	WQZGKKKJIJFFOK-GASJEMHNSA-N	direct	637271826	15001.0	92.1040252676	1.0	173.225220347	0.426875209721	2.01	0.87290511275
18318966	637271826	6583.0	86.6126101737	0.853750419441	HDTRYLNUVZCQOY-NCFXGAEVSA-N	1.0	WQZGKKKJIJFFOK-GASJEMHNSA-N	direct	637271826	1383.0	91.2790142558	1.0	173.225220347	0.426875209721	2.01	0.87290511275
18318967	637271826	6583.0	86.6126101737	0.853750419441	HDTRYLNUVZCQOY-NCFXGAEVSA-N	1.0	WQZGKKKJIJFFOK-GASJEMHNSA-N	direct	637271826	4366.0	91.2790142558	1.0	173.225220347	0.426875209721	2.01	0.87290511275
13557560	637265280	1383.0	93.5867002359	0.789390100159	HDTRYLNUVZCQOY-NCFXGAEVSA-N	1.0	WQZGKKKJIJFFOK-GASJEMHNSA-N	direct	637265280	13591.0	105.424812155	1.0	187.173400472	0.39469505008	2.01	0.872701004027
13557561	637265280	1383.0	93.5867002359	0.789390100159	HDTRYLNUVZCQOY-NCFXGAEVSA-N	1.0	WQZGKKKJIJFFOK-GASJEMHNSA-N	direct	637265280	15081.0	105.424812155	1.0	187.173400472	0.39469505008	2.01	0.872701004027
13557562	637265280	1383.0	93.5867002359	0.789390100159	HDTRYLNUVZCQOY-NCFXGAEVSA-N	1.0	WQZGKKKJIJFFOK-GASJEMHNSA-N	direct	637265280	1849.0	103.779891912	1.0	187.173400472	0.39469505008	2.01	0.872701004027
13557563	637265280	1383.0	93.5867002359	0.789390100159	HDTRYLNUVZCQOY-NCFXGAEVSA-N	1.0	WQZGKKKJIJFFOK-GASJEMHNSA-N	direct	637265280	4365.0	103.154281982	1.0	187.173400472	0.39469505008	2.01	0.872701004027
13557564	637265280	1383.0	93.5867002359	0.789390100159	HDTRYLNUVZCQOY-NCFXGAEVSA-N	1.0	WQZGKKKJIJFFOK-GASJEMHNSA-N	direct	637265280	5031.0	100.013676223	1.0	187.173400472	0.39469505008	2.01	0.872701004027
13557565	637265280	1383.0	93.5867002359	0.789390100159	HDTRYLNUVZCQOY-NCFXGAEVSA-N	1.0	WQZGKKKJIJFFOK-GASJEMHNSA-N	direct	637265280	339.0	97.19859629	1.0	187.173400472	0.39469505008	2.01	0.872701004027
13557566	637265280	1383.0	93.5867002359	0.789390100159	HDTRYLNUVZCQOY-NCFXGAEVSA-N	1.0	WQZGKKKJIJFFOK-GASJEMHNSA-N	direct	637265280	3584.0	97.19859629	1.0	187.173400472	0.39469505008	2.01	0.872701004027
13557567	637265280	1383.0	93.5867002359	0.789390100159	HDTRYLNUVZCQOY-NCFXGAEVSA-N	1.0	WQZGKKKJIJFFOK-GASJEMHNSA-N	direct	637265280	6831.0	97.19859629	1.0	187.173400472	0.39469505008	2.01	0.872701004027
13557568	637265280	1383.0	93.5867002359	0.789390100159	HDTRYLNUVZCQOY-NCFXGAEVSA-N	1.0	WQZGKKKJIJFFOK-GASJEMHNSA-N	direct	637265280	4267.0	95.8632794328	1.0	187.173400472	0.39469505008	2.01	0.872701004027
13557569	637265280	1383.0	93.5867002359	0.789390100159	HDTRYLNUVZCQOY-NCFXGAEVSA-N	1.0	WQZGKKKJIJFFOK-GASJEMHNSA-N	direct	637265280	1622.0	94.5816987087	1.0	187.173400472	0.39469505008	2.01	0.872701004027
13557571	637265280	1383.0	93.5867002359	0.789390100159	HDTRYLNUVZCQOY-NCFXGAEVSA-N	1.0	WQZGKKKJIJFFOK-GASJEMHNSA-N	direct	637265280	4366.0	93.8996294549	1.0	187.173400472	0.39469505008	2.01	0.872701004027
13557728	637265280	4366.0	93.5867002359	0.789390100159	HDTRYLNUVZCQOY-NCFXGAEVSA-N	1.0	WQZGKKKJIJFFOK-GASJEMHNSA-N	direct	637265280	13591.0	105.424812155	1.0	187.173400472	0.39469505008	2.01	0.872701004027
13557729	637265280	4366.0	93.5867002359	0.789390100159	HDTRYLNUVZCQOY-NCFXGAEVSA-N	1.0	WQZGKKKJIJFFOK-GASJEMHNSA-N	direct	637265280	15081.0	105.424812155	1.0	187.173400472	0.39469505008	2.01	0.872701004027
13557730	637265280	4366.0	93.5867002359	0.789390100159	HDTRYLNUVZCQOY-NCFXGAEVSA-N	1.0	WQZGKKKJIJFFOK-GASJEMHNSA-N	direct	637265280	1849.0	103.779891912	1.0	187.173400472	0.39469505008	2.01	0.872701004027
13557731	637265280	4366.0	93.5867002359	0.789390100159	HDTRYLNUVZCQOY-NCFXGAEVSA-N	1.0	WQZGKKKJIJFFOK-GASJEMHNSA-N	direct	637265280	4365.0	103.154281982	1.0	187.173400472	0.39469505008	2.01	0.872701004027
13557732	637265280	4366.0	93.5867002359	0.789390100159	HDTRYLNUVZCQOY-NCFXGAEVSA-N	1.0	WQZGKKKJIJFFOK-GASJEMHNSA-N	direct	637265280	5031.0	100.013676223	1.0	187.173400472	0.39469505008	2.01	0.872701004027
13557733	637265280	4366.0	93.5867002359	0.789390100159	HDTRYLNUVZCQOY-NCFXGAEVSA-N	1.0	WQZGKKKJIJFFOK-GASJEMHNSA-N	direct	637265280	339.0	97.19859629	1.0	187.173400472	0.39469505008	2.01	0.872701004027
13557734	637265280	4366.0	93.5867002359	0.789390100159	HDTRYLNUVZCQOY-NCFXGAEVSA-N	1.0	WQZGKKKJIJFFOK-GASJEMHNSA-N	direct	637265280	3584.0	97.19859629	1.0	187.173400472	0.39469505008	2.01	0.872701004027
13557735	637265280	4366.0	93.5867002359	0.789390100159	HDTRYLNUVZCQOY-NCFXGAEVSA-N	1.0	WQZGKKKJIJFFOK-GASJEMHNSA-N	direct	637265280	6831.0	97.19859629	1.0	187.173400472	0.39469505008	2.01	0.872701004027
13557736	637265280	4366.0	93.5867002359	0.789390100159	HDTRYLNUVZCQOY-NCFXGAEVSA-N	1.0	WQZGKKKJIJFFOK-GASJEMHNSA-N	direct	637265280	4267.0	95.8632794328	1.0	187.173400472	0.39469505008	2.01	0.872701004027
13557737	637265280	4366.0	93.5867002359	0.789390100159	HDTRYLNUVZCQOY-NCFXGAEVSA-N	1.0	WQZGKKKJIJFFOK-GASJEMHNSA-N	direct	637265280	1622.0	94.5816987087	1.0	187.173400472	0.39469505008	2.01	0.872701004027
13557738	637265280	4366.0	93.5867002359	0.789390100159	HDTRYLNUVZCQOY-NCFXGAEVSA-N	1.0	WQZGKKKJIJFFOK-GASJEMHNSA-N	direct	637265280	1383.0	93.8996294549	1.0	187.173400472	0.39469505008	2.01	0.872701004027
13557616	637265280	1622.0	93.5316526696	0.789390100159	HDTRYLNUVZCQOY-NCFXGAEVSA-N	1.0	WQZGKKKJIJFFOK-GASJEMHNSA-N	direct	637265280	13591.0	105.424812155	1.0	187.063305339	0.39469505008	2.01	0.872572645333
13557617	637265280	1622.0	93.5316526696	0.789390100159	HDTRYLNUVZCQOY-NCFXGAEVSA-N	1.0	WQZGKKKJIJFFOK-GASJEMHNSA-N	direct	637265280	15081.0	105.424812155	1.0	187.063305339	0.39469505008	2.01	0.872572645333
13557618	637265280	1622.0	93.5316526696	0.789390100159	HDTRYLNUVZCQOY-NCFXGAEVSA-N	1.0	WQZGKKKJIJFFOK-GASJEMHNSA-N	direct	637265280	1849.0	103.779891912	1.0	187.063305339	0.39469505008	2.01	0.872572645333
13557619	637265280	1622.0	93.5316526696	0.789390100159	HDTRYLNUVZCQOY-NCFXGAEVSA-N	1.0	WQZGKKKJIJFFOK-GASJEMHNSA-N	direct	637265280	4365.0	103.154281982	1.0	187.063305339	0.39469505008	2.01	0.872572645333
13557620	637265280	1622.0	93.5316526696	0.789390100159	HDTRYLNUVZCQOY-NCFXGAEVSA-N	1.0	WQZGKKKJIJFFOK-GASJEMHNSA-N	direct	637265280	5031.0	100.013676223	1.0	187.063305339	0.39469505008	2.01	0.872572645333
13557621	637265280	1622.0	93.5316526696	0.789390100159	HDTRYLNUVZCQOY-NCFXGAEVSA-N	1.0	WQZGKKKJIJFFOK-GASJEMHNSA-N	direct	637265280	339.0	97.19859629	1.0	187.063305339	0.39469505008	2.01	0.872572645333
13557622	637265280	1622.0	93.5316526696	0.789390100159	HDTRYLNUVZCQOY-NCFXGAEVSA-N	1.0	WQZGKKKJIJFFOK-GASJEMHNSA-N	direct	637265280	3584.0	97.19859629	1.0	187.063305339	0.39469505008	2.01	0.872572645333
13557623	637265280	1622.0	93.5316526696	0.789390100159	HDTRYLNUVZCQOY-NCFXGAEVSA-N	1.0	WQZGKKKJIJFFOK-GASJEMHNSA-N	direct	637265280	6831.0	97.19859629	1.0	187.063305339	0.39469505008	2.01	0.872572645333
13557624	637265280	1622.0	93.5316526696	0.789390100159	HDTRYLNUVZCQOY-NCFXGAEVSA-N	1.0	WQZGKKKJIJFFOK-GASJEMHNSA-N	direct	637265280	4267.0	95.8632794328	1.0	187.063305339	0.39469505008	2.01	0.872572645333
13557626	637265280	1622.0	93.5316526696	0.789390100159	HDTRYLNUVZCQOY-NCFXGAEVSA-N	1.0	WQZGKKKJIJFFOK-GASJEMHNSA-N	direct	637265280	1383.0	93.8996294549	1.0	187.063305339	0.39469505008	2.01	0.872572645333
13557627	637265280	1622.0	93.5316526696	0.789390100159	HDTRYLNUVZCQOY-NCFXGAEVSA-N	1.0	WQZGKKKJIJFFOK-GASJEMHNSA-N	direct	637265280	4366.0	93.8996294549	1.0	187.063305339	0.39469505008	2.01	0.872572645333
18317194	637271826	4365.0	93.388276692	0.789390100159	HDTRYLNUVZCQOY-NCFXGAEVSA-N	1.0	WQZGKKKJIJFFOK-GASJEMHNSA-N	direct	637271826	5031.0	100.903089987	1.0	186.776553384	0.39469505008	2.01	0.872238058236
18317195	637271826	4365.0	93.388276692	0.789390100159	HDTRYLNUVZCQOY-NCFXGAEVSA-N	1.0	WQZGKKKJIJFFOK-GASJEMHNSA-N	direct	637271826	13591.0	99.54668166	1.0	186.776553384	0.39469505008	2.01	0.872238058236
18317196	637271826	4365.0	93.388276692	0.789390100159	HDTRYLNUVZCQOY-NCFXGAEVSA-N	1.0	WQZGKKKJIJFFOK-GASJEMHNSA-N	direct	637271826	15081.0	99.54668166	1.0	186.776553384	0.39469505008	2.01	0.872238058236
18317197	637271826	4365.0	93.388276692	0.789390100159	HDTRYLNUVZCQOY-NCFXGAEVSA-N	1.0	WQZGKKKJIJFFOK-GASJEMHNSA-N	direct	637271826	1849.0	98.2757241304	1.0	186.776553384	0.39469505008	2.01	0.872238058236
6942660	637270822	2754.0	93.3726341434	0.789390100159	HDTRYLNUVZCQOY-NCFXGAEVSA-N	1.0	WQZGKKKJIJFFOK-SVZMEOIVSA-N	direct	637270822	1248.0	102.987162775	1.0	186.745268287	0.39469505008	2.01	0.872201530944
6942661	637270822	2754.0	93.3726341434	0.789390100159	HDTRYLNUVZCQOY-NCFXGAEVSA-N	1.0	WQZGKKKJIJFFOK-SVZMEOIVSA-N	direct	637270822	5136.0	102.987162775	1.0	186.745268287	0.39469505008	2.01	0.872201530944
6942664	637270822	2754.0	93.3726341434	0.789390100159	HDTRYLNUVZCQOY-NCFXGAEVSA-N	1.0	WQZGKKKJIJFFOK-SVZMEOIVSA-N	direct	637270822	1179.0	97.1524273409	1.0	186.745268287	0.39469505008	2.01	0.872201530944
6942665	637270822	2754.0	93.3726341434	0.789390100159	HDTRYLNUVZCQOY-NCFXGAEVSA-N	1.0	WQZGKKKJIJFFOK-SVZMEOIVSA-N	direct	637270822	1656.0	97.1524273409	1.0	186.745268287	0.39469505008	2.01	0.872201530944
6942668	637270822	2754.0	93.3726341434	0.789390100159	HDTRYLNUVZCQOY-NCFXGAEVSA-N	1.0	WQZGKKKJIJFFOK-SVZMEOIVSA-N	direct	637270822	1011.0	94.3904055908	1.0	186.745268287	0.39469505008	2.01	0.872201530944
6942669	637270822	2754.0	93.3726341434	0.789390100159	HDTRYLNUVZCQOY-NCFXGAEVSA-N	1.0	WQZGKKKJIJFFOK-SVZMEOIVSA-N	direct	637270822	1203.0	94.3904055908	1.0	186.745268287	0.39469505008	2.01	0.872201530944
6942671	637270822	2754.0	93.3726341434	0.789390100159	HDTRYLNUVZCQOY-NCFXGAEVSA-N	1.0	WQZGKKKJIJFFOK-SVZMEOIVSA-N	direct	637270822	2127.0	94.3904055908	1.0	186.745268287	0.39469505008	2.01	0.872201530944
6942672	637270822	2754.0	93.3726341434	0.789390100159	HDTRYLNUVZCQOY-NCFXGAEVSA-N	1.0	WQZGKKKJIJFFOK-SVZMEOIVSA-N	direct	637270822	7236.0	94.3904055908	1.0	186.745268287	0.39469505008	2.01	0.872201530944
6942673	637270822	2754.0	93.3726341434	0.789390100159	HDTRYLNUVZCQOY-NCFXGAEVSA-N	1.0	WQZGKKKJIJFFOK-SVZMEOIVSA-N	direct	637270822	11520.0	94.3904055908	1.0	186.745268287	0.39469505008	2.01	0.872201530944
6943116	637270822	5746.0	93.3726341434	0.789390100159	HDTRYLNUVZCQOY-NCFXGAEVSA-N	1.0	WQZGKKKJIJFFOK-SVZMEOIVSA-N	direct	637270822	1248.0	102.987162775	1.0	186.745268287	0.39469505008	2.01	0.872201530944
6943117	637270822	5746.0	93.3726341434	0.789390100159	HDTRYLNUVZCQOY-NCFXGAEVSA-N	1.0	WQZGKKKJIJFFOK-SVZMEOIVSA-N	direct	637270822	5136.0	102.987162775	1.0	186.745268287	0.39469505008	2.01	0.872201530944
6943120	637270822	5746.0	93.3726341434	0.789390100159	HDTRYLNUVZCQOY-NCFXGAEVSA-N	1.0	WQZGKKKJIJFFOK-SVZMEOIVSA-N	direct	637270822	1179.0	97.1524273409	1.0	186.745268287	0.39469505008	2.01	0.872201530944
6943121	637270822	5746.0	93.3726341434	0.789390100159	HDTRYLNUVZCQOY-NCFXGAEVSA-N	1.0	WQZGKKKJIJFFOK-SVZMEOIVSA-N	direct	637270822	1656.0	97.1524273409	1.0	186.745268287	0.39469505008	2.01	0.872201530944
6943124	637270822	5746.0	93.3726341434	0.789390100159	HDTRYLNUVZCQOY-NCFXGAEVSA-N	1.0	WQZGKKKJIJFFOK-SVZMEOIVSA-N	direct	637270822	1011.0	94.3904055908	1.0	186.745268287	0.39469505008	2.01	0.872201530944
6943125	637270822	5746.0	93.3726341434	0.789390100159	HDTRYLNUVZCQOY-NCFXGAEVSA-N	1.0	WQZGKKKJIJFFOK-SVZMEOIVSA-N	direct	637270822	1203.0	94.3904055908	1.0	186.745268287	0.39469505008	2.01	0.872201530944
6943127	637270822	5746.0	93.3726341434	0.789390100159	HDTRYLNUVZCQOY-NCFXGAEVSA-N	1.0	WQZGKKKJIJFFOK-SVZMEOIVSA-N	direct	637270822	2127.0	94.3904055908	1.0	186.745268287	0.39469505008	2.01	0.872201530944
6943128	637270822	5746.0	93.3726341434	0.789390100159	HDTRYLNUVZCQOY-NCFXGAEVSA-N	1.0	WQZGKKKJIJFFOK-SVZMEOIVSA-N	direct	637270822	7236.0	94.3904055908	1.0	186.745268287	0.39469505008	2.01	0.872201530944
6943129	637270822	5746.0	93.3726341434	0.789390100159	HDTRYLNUVZCQOY-NCFXGAEVSA-N	1.0	WQZGKKKJIJFFOK-SVZMEOIVSA-N	direct	637270822	11520.0	94.3904055908	1.0	186.745268287	0.39469505008	2.01	0.872201530944
51750995	637266991	1345.0	87.4894549898	0.853750419441	HDTRYLNUVZCQOY-NCFXGAEVSA-N	1.0	AVVWPBAENSWJCB-AIECOIEWSA-N	direct	637266991	3653.0	86.2139587898	1.0	172.42791758	0.426875209721	2.01	0.871898945537
6945078	637270822	2754.0	93.3726341434	0.839190684058	HDTRYLNUVZCQOY-NCFXGAEVSA-N	1.0	WQZGKKKJIJFFOK-SVZMEOIVSA-N	direct	637270822	658.0	87.6736641391	1.0	175.347328278	0.419595342029	2.01	0.871809256552
6945080	637270822	2754.0	93.3726341434	0.839190684058	HDTRYLNUVZCQOY-NCFXGAEVSA-N	1.0	WQZGKKKJIJFFOK-SVZMEOIVSA-N	direct	637270822	4575.0	87.6736641391	1.0	175.347328278	0.419595342029	2.01	0.871809256552
6945081	637270822	2754.0	93.3726341434	0.839190684058	HDTRYLNUVZCQOY-NCFXGAEVSA-N	1.0	WQZGKKKJIJFFOK-SVZMEOIVSA-N	direct	637270822	5746.0	87.6736641391	1.0	175.347328278	0.419595342029	2.01	0.871809256552
6945082	637270822	2754.0	93.3726341434	0.839190684058	HDTRYLNUVZCQOY-NCFXGAEVSA-N	1.0	WQZGKKKJIJFFOK-SVZMEOIVSA-N	direct	637270822	5904.0	87.6736641391	1.0	175.347328278	0.419595342029	2.01	0.871809256552
6945083	637270822	2754.0	93.3726341434	0.839190684058	HDTRYLNUVZCQOY-NCFXGAEVSA-N	1.0	WQZGKKKJIJFFOK-SVZMEOIVSA-N	direct	637270822	6396.0	87.6736641391	1.0	175.347328278	0.419595342029	2.01	0.871809256552
6945534	637270822	5746.0	93.3726341434	0.839190684058	HDTRYLNUVZCQOY-NCFXGAEVSA-N	1.0	WQZGKKKJIJFFOK-SVZMEOIVSA-N	direct	637270822	658.0	87.6736641391	1.0	175.347328278	0.419595342029	2.01	0.871809256552
6945535	637270822	5746.0	93.3726341434	0.839190684058	HDTRYLNUVZCQOY-NCFXGAEVSA-N	1.0	WQZGKKKJIJFFOK-SVZMEOIVSA-N	direct	637270822	2754.0	87.6736641391	1.0	175.347328278	0.419595342029	2.01	0.871809256552
6945536	637270822	5746.0	93.3726341434	0.839190684058	HDTRYLNUVZCQOY-NCFXGAEVSA-N	1.0	WQZGKKKJIJFFOK-SVZMEOIVSA-N	direct	637270822	4575.0	87.6736641391	1.0	175.347328278	0.419595342029	2.01	0.871809256552
6945538	637270822	5746.0	93.3726341434	0.839190684058	HDTRYLNUVZCQOY-NCFXGAEVSA-N	1.0	WQZGKKKJIJFFOK-SVZMEOIVSA-N	direct	637270822	5904.0	87.6736641391	1.0	175.347328278	0.419595342029	2.01	0.871809256552
6945539	637270822	5746.0	93.3726341434	0.839190684058	HDTRYLNUVZCQOY-NCFXGAEVSA-N	1.0	WQZGKKKJIJFFOK-SVZMEOIVSA-N	direct	637270822	6396.0	87.6736641391	1.0	175.347328278	0.419595342029	2.01	0.871809256552
18317199	637271826	4365.0	93.388276692	0.789390100159	HDTRYLNUVZCQOY-NCFXGAEVSA-N	1.0	WQZGKKKJIJFFOK-GASJEMHNSA-N	direct	637271826	339.0	93.1706962272	1.0	186.341392454	0.39469505008	2.01	0.87172956829
18317200	637271826	4365.0	93.388276692	0.789390100159	HDTRYLNUVZCQOY-NCFXGAEVSA-N	1.0	WQZGKKKJIJFFOK-GASJEMHNSA-N	direct	637271826	3584.0	93.1706962272	1.0	186.341392454	0.39469505008	2.01	0.87172956829
18317201	637271826	4365.0	93.388276692	0.789390100159	HDTRYLNUVZCQOY-NCFXGAEVSA-N	1.0	WQZGKKKJIJFFOK-GASJEMHNSA-N	direct	637271826	6831.0	93.1706962272	1.0	186.341392454	0.39469505008	2.01	0.87172956829
18317391	637271826	5031.0	100.609064893	0.789390100159	HDTRYLNUVZCQOY-NCFXGAEVSA-N	1.0	WQZGKKKJIJFFOK-GASJEMHNSA-N	direct	637271826	339.0	93.1706962272	1.0	186.341392454	0.39469505008	2.01	0.87172956829
18317392	637271826	5031.0	100.609064893	0.789390100159	HDTRYLNUVZCQOY-NCFXGAEVSA-N	1.0	WQZGKKKJIJFFOK-GASJEMHNSA-N	direct	637271826	3584.0	93.1706962272	1.0	186.341392454	0.39469505008	2.01	0.87172956829
18317393	637271826	5031.0	100.609064893	0.789390100159	HDTRYLNUVZCQOY-NCFXGAEVSA-N	1.0	WQZGKKKJIJFFOK-GASJEMHNSA-N	direct	637271826	6831.0	93.1706962272	1.0	186.341392454	0.39469505008	2.01	0.87172956829
18318447	637271826	1849.0	96.0963674839	0.789390100159	HDTRYLNUVZCQOY-NCFXGAEVSA-N	1.0	WQZGKKKJIJFFOK-VFUOTHLCSA-N	direct	637271826	339.0	93.1706962272	1.0	186.341392454	0.39469505008	2.01	0.87172956829
18318448	637271826	1849.0	96.0963674839	0.789390100159	HDTRYLNUVZCQOY-NCFXGAEVSA-N	1.0	WQZGKKKJIJFFOK-VFUOTHLCSA-N	direct	637271826	3584.0	93.1706962272	1.0	186.341392454	0.39469505008	2.01	0.87172956829
18318449	637271826	1849.0	96.0963674839	0.789390100159	HDTRYLNUVZCQOY-NCFXGAEVSA-N	1.0	WQZGKKKJIJFFOK-VFUOTHLCSA-N	direct	637271826	6831.0	93.1706962272	1.0	186.341392454	0.39469505008	2.01	0.87172956829
18318458	637271826	1175.0	86.0893755951	0.853750419441	HDTRYLNUVZCQOY-NCFXGAEVSA-N	1.0	WQZGKKKJIJFFOK-GASJEMHNSA-N	direct	637271826	5031.0	100.903089987	1.0	172.17875119	0.426875209721	2.01	0.871583791037
18318459	637271826	1175.0	86.0893755951	0.853750419441	HDTRYLNUVZCQOY-NCFXGAEVSA-N	1.0	WQZGKKKJIJFFOK-GASJEMHNSA-N	direct	637271826	13591.0	99.54668166	1.0	172.17875119	0.426875209721	2.01	0.871583791037
18318460	637271826	1175.0	86.0893755951	0.853750419441	HDTRYLNUVZCQOY-NCFXGAEVSA-N	1.0	WQZGKKKJIJFFOK-GASJEMHNSA-N	direct	637271826	15081.0	99.54668166	1.0	172.17875119	0.426875209721	2.01	0.871583791037
18318461	637271826	1175.0	86.0893755951	0.853750419441	HDTRYLNUVZCQOY-NCFXGAEVSA-N	1.0	WQZGKKKJIJFFOK-GASJEMHNSA-N	direct	637271826	1849.0	98.2757241304	1.0	172.17875119	0.426875209721	2.01	0.871583791037
18318462	637271826	1175.0	86.0893755951	0.853750419441	HDTRYLNUVZCQOY-NCFXGAEVSA-N	1.0	WQZGKKKJIJFFOK-GASJEMHNSA-N	direct	637271826	4365.0	95.0741724254	1.0	172.17875119	0.426875209721	2.01	0.871583791037
18318463	637271826	1175.0	86.0893755951	0.853750419441	HDTRYLNUVZCQOY-NCFXGAEVSA-N	1.0	WQZGKKKJIJFFOK-GASJEMHNSA-N	direct	637271826	339.0	93.1706962272	1.0	172.17875119	0.426875209721	2.01	0.871583791037
18318464	637271826	1175.0	86.0893755951	0.853750419441	HDTRYLNUVZCQOY-NCFXGAEVSA-N	1.0	WQZGKKKJIJFFOK-GASJEMHNSA-N	direct	637271826	3584.0	93.1706962272	1.0	172.17875119	0.426875209721	2.01	0.871583791037
18318465	637271826	1175.0	86.0893755951	0.853750419441	HDTRYLNUVZCQOY-NCFXGAEVSA-N	1.0	WQZGKKKJIJFFOK-GASJEMHNSA-N	direct	637271826	6831.0	93.1706962272	1.0	172.17875119	0.426875209721	2.01	0.871583791037
18318466	637271826	1175.0	86.0893755951	0.853750419441	HDTRYLNUVZCQOY-NCFXGAEVSA-N	1.0	WQZGKKKJIJFFOK-GASJEMHNSA-N	direct	637271826	1622.0	92.4828041021	1.0	172.17875119	0.426875209721	2.01	0.871583791037
18318469	637271826	1175.0	86.0893755951	0.853750419441	HDTRYLNUVZCQOY-NCFXGAEVSA-N	1.0	WQZGKKKJIJFFOK-GASJEMHNSA-N	direct	637271826	15001.0	92.1040252676	1.0	172.17875119	0.426875209721	2.01	0.871583791037
18318470	637271826	1175.0	86.0893755951	0.853750419441	HDTRYLNUVZCQOY-NCFXGAEVSA-N	1.0	WQZGKKKJIJFFOK-GASJEMHNSA-N	direct	637271826	1383.0	91.2790142558	1.0	172.17875119	0.426875209721	2.01	0.871583791037
18318471	637271826	1175.0	86.0893755951	0.853750419441	HDTRYLNUVZCQOY-NCFXGAEVSA-N	1.0	WQZGKKKJIJFFOK-GASJEMHNSA-N	direct	637271826	4366.0	91.2790142558	1.0	172.17875119	0.426875209721	2.01	0.871583791037
15753034	637267041	1383.0	87.440093375	0.839190684058	HDTRYLNUVZCQOY-NCFXGAEVSA-N	1.0	WQZGKKKJIJFFOK-GASJEMHNSA-N	direct	637267041	4365.0	100.432973634	1.0	174.88018675	0.419595342029	2.01	0.871228030406
15753035	637267041	1383.0	87.440093375	0.839190684058	HDTRYLNUVZCQOY-NCFXGAEVSA-N	1.0	WQZGKKKJIJFFOK-GASJEMHNSA-N	direct	637267041	13591.0	98.8124792792	1.0	174.88018675	0.419595342029	2.01	0.871228030406
15753036	637267041	1383.0	87.440093375	0.839190684058	HDTRYLNUVZCQOY-NCFXGAEVSA-N	1.0	WQZGKKKJIJFFOK-GASJEMHNSA-N	direct	637267041	15081.0	98.8124792792	1.0	174.88018675	0.419595342029	2.01	0.871228030406
15753041	637267041	1383.0	87.440093375	0.839190684058	HDTRYLNUVZCQOY-NCFXGAEVSA-N	1.0	WQZGKKKJIJFFOK-GASJEMHNSA-N	direct	637267041	4267.0	95.9065783148	1.0	174.88018675	0.419595342029	2.01	0.871228030406
15753042	637267041	1383.0	87.440093375	0.839190684058	HDTRYLNUVZCQOY-NCFXGAEVSA-N	1.0	WQZGKKKJIJFFOK-GASJEMHNSA-N	direct	637267041	339.0	95.6307841426	1.0	174.88018675	0.419595342029	2.01	0.871228030406
15753043	637267041	1383.0	87.440093375	0.839190684058	HDTRYLNUVZCQOY-NCFXGAEVSA-N	1.0	WQZGKKKJIJFFOK-GASJEMHNSA-N	direct	637267041	3584.0	95.6307841426	1.0	174.88018675	0.419595342029	2.01	0.871228030406
15753044	637267041	1383.0	87.440093375	0.839190684058	HDTRYLNUVZCQOY-NCFXGAEVSA-N	1.0	WQZGKKKJIJFFOK-GASJEMHNSA-N	direct	637267041	15001.0	95.6307841426	1.0	174.88018675	0.419595342029	2.01	0.871228030406
15753045	637267041	1383.0	87.440093375	0.839190684058	HDTRYLNUVZCQOY-NCFXGAEVSA-N	1.0	WQZGKKKJIJFFOK-GASJEMHNSA-N	direct	637267041	1622.0	92.9430951487	1.0	174.88018675	0.419595342029	2.01	0.871228030406
15753046	637267041	1383.0	87.440093375	0.839190684058	HDTRYLNUVZCQOY-NCFXGAEVSA-N	1.0	WQZGKKKJIJFFOK-GASJEMHNSA-N	direct	637267041	4005.0	91.288192771	1.0	174.88018675	0.419595342029	2.01	0.871228030406
15753047	637267041	1383.0	87.440093375	0.839190684058	HDTRYLNUVZCQOY-NCFXGAEVSA-N	1.0	WQZGKKKJIJFFOK-GASJEMHNSA-N	direct	637267041	11881.0	91.288192771	1.0	174.88018675	0.419595342029	2.01	0.871228030406
15753048	637267041	1383.0	87.440093375	0.839190684058	HDTRYLNUVZCQOY-NCFXGAEVSA-N	1.0	WQZGKKKJIJFFOK-GASJEMHNSA-N	direct	637267041	13196.0	91.288192771	1.0	174.88018675	0.419595342029	2.01	0.871228030406
15753049	637267041	1383.0	87.440093375	0.839190684058	HDTRYLNUVZCQOY-NCFXGAEVSA-N	1.0	WQZGKKKJIJFFOK-GASJEMHNSA-N	direct	637267041	1849.0	90.9244530386	1.0	174.88018675	0.419595342029	2.01	0.871228030406
15753226	637267041	4366.0	87.440093375	0.839190684058	HDTRYLNUVZCQOY-NCFXGAEVSA-N	1.0	WQZGKKKJIJFFOK-GASJEMHNSA-N	direct	637267041	4365.0	100.432973634	1.0	174.88018675	0.419595342029	2.01	0.871228030406
15753227	637267041	4366.0	87.440093375	0.839190684058	HDTRYLNUVZCQOY-NCFXGAEVSA-N	1.0	WQZGKKKJIJFFOK-GASJEMHNSA-N	direct	637267041	13591.0	98.8124792792	1.0	174.88018675	0.419595342029	2.01	0.871228030406
15753228	637267041	4366.0	87.440093375	0.839190684058	HDTRYLNUVZCQOY-NCFXGAEVSA-N	1.0	WQZGKKKJIJFFOK-GASJEMHNSA-N	direct	637267041	15081.0	98.8124792792	1.0	174.88018675	0.419595342029	2.01	0.871228030406
15753233	637267041	4366.0	87.440093375	0.839190684058	HDTRYLNUVZCQOY-NCFXGAEVSA-N	1.0	WQZGKKKJIJFFOK-GASJEMHNSA-N	direct	637267041	4267.0	95.9065783148	1.0	174.88018675	0.419595342029	2.01	0.871228030406
15753234	637267041	4366.0	87.440093375	0.839190684058	HDTRYLNUVZCQOY-NCFXGAEVSA-N	1.0	WQZGKKKJIJFFOK-GASJEMHNSA-N	direct	637267041	339.0	95.6307841426	1.0	174.88018675	0.419595342029	2.01	0.871228030406
15753235	637267041	4366.0	87.440093375	0.839190684058	HDTRYLNUVZCQOY-NCFXGAEVSA-N	1.0	WQZGKKKJIJFFOK-GASJEMHNSA-N	direct	637267041	3584.0	95.6307841426	1.0	174.88018675	0.419595342029	2.01	0.871228030406
15753236	637267041	4366.0	87.440093375	0.839190684058	HDTRYLNUVZCQOY-NCFXGAEVSA-N	1.0	WQZGKKKJIJFFOK-GASJEMHNSA-N	direct	637267041	15001.0	95.6307841426	1.0	174.88018675	0.419595342029	2.01	0.871228030406
15753237	637267041	4366.0	87.440093375	0.839190684058	HDTRYLNUVZCQOY-NCFXGAEVSA-N	1.0	WQZGKKKJIJFFOK-GASJEMHNSA-N	direct	637267041	1622.0	92.9430951487	1.0	174.88018675	0.419595342029	2.01	0.871228030406
15753238	637267041	4366.0	87.440093375	0.839190684058	HDTRYLNUVZCQOY-NCFXGAEVSA-N	1.0	WQZGKKKJIJFFOK-GASJEMHNSA-N	direct	637267041	4005.0	91.288192771	1.0	174.88018675	0.419595342029	2.01	0.871228030406
15753239	637267041	4366.0	87.440093375	0.839190684058	HDTRYLNUVZCQOY-NCFXGAEVSA-N	1.0	WQZGKKKJIJFFOK-GASJEMHNSA-N	direct	637267041	11881.0	91.288192771	1.0	174.88018675	0.419595342029	2.01	0.871228030406
15753240	637267041	4366.0	87.440093375	0.839190684058	HDTRYLNUVZCQOY-NCFXGAEVSA-N	1.0	WQZGKKKJIJFFOK-GASJEMHNSA-N	direct	637267041	13196.0	91.288192771	1.0	174.88018675	0.419595342029	2.01	0.871228030406
15753241	637267041	4366.0	87.440093375	0.839190684058	HDTRYLNUVZCQOY-NCFXGAEVSA-N	1.0	WQZGKKKJIJFFOK-GASJEMHNSA-N	direct	637267041	1849.0	90.9244530386	1.0	174.88018675	0.419595342029	2.01	0.871228030406
15753037	637267041	1383.0	87.440093375	0.839190684058	HDTRYLNUVZCQOY-NCFXGAEVSA-N	1.0	WQZGKKKJIJFFOK-GASJEMHNSA-N	direct	637267041	5031.0	96.9625735021	1.0	174.88018675	0.419595342029	2.01	0.871228030406
15753040	637267041	1383.0	87.440093375	0.839190684058	HDTRYLNUVZCQOY-NCFXGAEVSA-N	1.0	WQZGKKKJIJFFOK-GASJEMHNSA-N	direct	637267041	6831.0	96.2781893848	1.0	174.88018675	0.419595342029	2.01	0.871228030406
15753229	637267041	4366.0	87.440093375	0.839190684058	HDTRYLNUVZCQOY-NCFXGAEVSA-N	1.0	WQZGKKKJIJFFOK-GASJEMHNSA-N	direct	637267041	5031.0	96.9625735021	1.0	174.88018675	0.419595342029	2.01	0.871228030406
15753232	637267041	4366.0	87.440093375	0.839190684058	HDTRYLNUVZCQOY-NCFXGAEVSA-N	1.0	WQZGKKKJIJFFOK-GASJEMHNSA-N	direct	637267041	6831.0	96.2781893848	1.0	174.88018675	0.419595342029	2.01	0.871228030406
18320522	637271826	7635.0	87.4388986164	0.839190684058	HDTRYLNUVZCQOY-NCFXGAEVSA-N	1.0	WQZGKKKJIJFFOK-GASJEMHNSA-N	direct	637271826	5031.0	100.903089987	1.0	174.877797233	0.419595342029	2.01	0.871225054333
18320523	637271826	7635.0	87.4388986164	0.839190684058	HDTRYLNUVZCQOY-NCFXGAEVSA-N	1.0	WQZGKKKJIJFFOK-GASJEMHNSA-N	direct	637271826	13591.0	99.54668166	1.0	174.877797233	0.419595342029	2.01	0.871225054333
18320524	637271826	7635.0	87.4388986164	0.839190684058	HDTRYLNUVZCQOY-NCFXGAEVSA-N	1.0	WQZGKKKJIJFFOK-GASJEMHNSA-N	direct	637271826	15081.0	99.54668166	1.0	174.877797233	0.419595342029	2.01	0.871225054333
18320525	637271826	7635.0	87.4388986164	0.839190684058	HDTRYLNUVZCQOY-NCFXGAEVSA-N	1.0	WQZGKKKJIJFFOK-GASJEMHNSA-N	direct	637271826	1849.0	98.2757241304	1.0	174.877797233	0.419595342029	2.01	0.871225054333
18320526	637271826	7635.0	87.4388986164	0.839190684058	HDTRYLNUVZCQOY-NCFXGAEVSA-N	1.0	WQZGKKKJIJFFOK-GASJEMHNSA-N	direct	637271826	4365.0	95.0741724254	1.0	174.877797233	0.419595342029	2.01	0.871225054333
18320527	637271826	7635.0	87.4388986164	0.839190684058	HDTRYLNUVZCQOY-NCFXGAEVSA-N	1.0	WQZGKKKJIJFFOK-GASJEMHNSA-N	direct	637271826	339.0	93.1706962272	1.0	174.877797233	0.419595342029	2.01	0.871225054333
18320528	637271826	7635.0	87.4388986164	0.839190684058	HDTRYLNUVZCQOY-NCFXGAEVSA-N	1.0	WQZGKKKJIJFFOK-GASJEMHNSA-N	direct	637271826	3584.0	93.1706962272	1.0	174.877797233	0.419595342029	2.01	0.871225054333
18320529	637271826	7635.0	87.4388986164	0.839190684058	HDTRYLNUVZCQOY-NCFXGAEVSA-N	1.0	WQZGKKKJIJFFOK-GASJEMHNSA-N	direct	637271826	6831.0	93.1706962272	1.0	174.877797233	0.419595342029	2.01	0.871225054333
18320530	637271826	7635.0	87.4388986164	0.839190684058	HDTRYLNUVZCQOY-NCFXGAEVSA-N	1.0	WQZGKKKJIJFFOK-GASJEMHNSA-N	direct	637271826	1622.0	92.4828041021	1.0	174.877797233	0.419595342029	2.01	0.871225054333
18320533	637271826	7635.0	87.4388986164	0.839190684058	HDTRYLNUVZCQOY-NCFXGAEVSA-N	1.0	WQZGKKKJIJFFOK-GASJEMHNSA-N	direct	637271826	15001.0	92.1040252676	1.0	174.877797233	0.419595342029	2.01	0.871225054333
18320534	637271826	7635.0	87.4388986164	0.839190684058	HDTRYLNUVZCQOY-NCFXGAEVSA-N	1.0	WQZGKKKJIJFFOK-GASJEMHNSA-N	direct	637271826	1383.0	91.2790142558	1.0	174.877797233	0.419595342029	2.01	0.871225054333
18320535	637271826	7635.0	87.4388986164	0.839190684058	HDTRYLNUVZCQOY-NCFXGAEVSA-N	1.0	WQZGKKKJIJFFOK-GASJEMHNSA-N	direct	637271826	4366.0	91.2790142558	1.0	174.877797233	0.419595342029	2.01	0.871225054333
15756682	637267041	1849.0	88.5543957967	0.828611251157	HDTRYLNUVZCQOY-NCFXGAEVSA-N	1.0	WQZGKKKJIJFFOK-VFUOTHLCSA-N	direct	637267041	4365.0	100.432973634	1.0	177.108791593	0.414305625579	2.01	0.871222856471
15756683	637267041	1849.0	88.5543957967	0.828611251157	HDTRYLNUVZCQOY-NCFXGAEVSA-N	1.0	WQZGKKKJIJFFOK-VFUOTHLCSA-N	direct	637267041	13591.0	98.8124792792	1.0	177.108791593	0.414305625579	2.01	0.871222856471
15756684	637267041	1849.0	88.5543957967	0.828611251157	HDTRYLNUVZCQOY-NCFXGAEVSA-N	1.0	WQZGKKKJIJFFOK-VFUOTHLCSA-N	direct	637267041	15081.0	98.8124792792	1.0	177.108791593	0.414305625579	2.01	0.871222856471
15756685	637267041	1849.0	88.5543957967	0.828611251157	HDTRYLNUVZCQOY-NCFXGAEVSA-N	1.0	WQZGKKKJIJFFOK-VFUOTHLCSA-N	direct	637267041	5031.0	96.9625735021	1.0	177.108791593	0.414305625579	2.01	0.871222856471
15756686	637267041	1849.0	88.5543957967	0.828611251157	HDTRYLNUVZCQOY-NCFXGAEVSA-N	1.0	WQZGKKKJIJFFOK-VFUOTHLCSA-N	direct	637267041	339.0	96.2781893848	1.0	177.108791593	0.414305625579	2.01	0.871222856471
15756687	637267041	1849.0	88.5543957967	0.828611251157	HDTRYLNUVZCQOY-NCFXGAEVSA-N	1.0	WQZGKKKJIJFFOK-VFUOTHLCSA-N	direct	637267041	3584.0	96.2781893848	1.0	177.108791593	0.414305625579	2.01	0.871222856471
15756688	637267041	1849.0	88.5543957967	0.828611251157	HDTRYLNUVZCQOY-NCFXGAEVSA-N	1.0	WQZGKKKJIJFFOK-VFUOTHLCSA-N	direct	637267041	6831.0	96.2781893848	1.0	177.108791593	0.414305625579	2.01	0.871222856471
15756689	637267041	1849.0	88.5543957967	0.828611251157	HDTRYLNUVZCQOY-NCFXGAEVSA-N	1.0	WQZGKKKJIJFFOK-VFUOTHLCSA-N	direct	637267041	4267.0	95.9065783148	1.0	177.108791593	0.414305625579	2.01	0.871222856471
15756692	637267041	1849.0	88.5543957967	0.828611251157	HDTRYLNUVZCQOY-NCFXGAEVSA-N	1.0	WQZGKKKJIJFFOK-VFUOTHLCSA-N	direct	637267041	15001.0	95.6307841426	1.0	177.108791593	0.414305625579	2.01	0.871222856471
15756693	637267041	1849.0	88.5543957967	0.828611251157	HDTRYLNUVZCQOY-NCFXGAEVSA-N	1.0	WQZGKKKJIJFFOK-VFUOTHLCSA-N	direct	637267041	1622.0	92.9430951487	1.0	177.108791593	0.414305625579	2.01	0.871222856471
15756694	637267041	1849.0	88.5543957967	0.828611251157	HDTRYLNUVZCQOY-NCFXGAEVSA-N	1.0	WQZGKKKJIJFFOK-VFUOTHLCSA-N	direct	637267041	4005.0	91.288192771	1.0	177.108791593	0.414305625579	2.01	0.871222856471
15756695	637267041	1849.0	88.5543957967	0.828611251157	HDTRYLNUVZCQOY-NCFXGAEVSA-N	1.0	WQZGKKKJIJFFOK-VFUOTHLCSA-N	direct	637267041	11881.0	91.288192771	1.0	177.108791593	0.414305625579	2.01	0.871222856471
15756696	637267041	1849.0	88.5543957967	0.828611251157	HDTRYLNUVZCQOY-NCFXGAEVSA-N	1.0	WQZGKKKJIJFFOK-VFUOTHLCSA-N	direct	637267041	13196.0	91.288192771	1.0	177.108791593	0.414305625579	2.01	0.871222856471
15750469	637267041	1175.0	95.0639892043	0.789390100159	HDTRYLNUVZCQOY-NCFXGAEVSA-N	1.0	WQZGKKKJIJFFOK-GASJEMHNSA-N	direct	637267041	1622.0	92.9430951487	1.0	185.886190297	0.39469505008	2.01	0.871196705999
15750645	637267041	4267.0	94.1051303433	0.789390100159	HDTRYLNUVZCQOY-NCFXGAEVSA-N	1.0	WQZGKKKJIJFFOK-GASJEMHNSA-N	direct	637267041	1622.0	92.9430951487	1.0	185.886190297	0.39469505008	2.01	0.871196705999
15750661	637267041	4365.0	99.3585258895	0.789390100159	HDTRYLNUVZCQOY-NCFXGAEVSA-N	1.0	WQZGKKKJIJFFOK-GASJEMHNSA-N	direct	637267041	1622.0	92.9430951487	1.0	185.886190297	0.39469505008	2.01	0.871196705999
15750837	637267041	5031.0	96.3410351573	0.789390100159	HDTRYLNUVZCQOY-NCFXGAEVSA-N	1.0	WQZGKKKJIJFFOK-GASJEMHNSA-N	direct	637267041	1622.0	92.9430951487	1.0	185.886190297	0.39469505008	2.01	0.871196705999
18320090	637271826	4267.0	87.4225082002	0.839190684058	HDTRYLNUVZCQOY-NCFXGAEVSA-N	1.0	WQZGKKKJIJFFOK-GASJEMHNSA-N	direct	637271826	5031.0	100.903089987	1.0	174.8450164	0.419595342029	2.01	0.871184223692
18320091	637271826	4267.0	87.4225082002	0.839190684058	HDTRYLNUVZCQOY-NCFXGAEVSA-N	1.0	WQZGKKKJIJFFOK-GASJEMHNSA-N	direct	637271826	13591.0	99.54668166	1.0	174.8450164	0.419595342029	2.01	0.871184223692
18320092	637271826	4267.0	87.4225082002	0.839190684058	HDTRYLNUVZCQOY-NCFXGAEVSA-N	1.0	WQZGKKKJIJFFOK-GASJEMHNSA-N	direct	637271826	15081.0	99.54668166	1.0	174.8450164	0.419595342029	2.01	0.871184223692
18320093	637271826	4267.0	87.4225082002	0.839190684058	HDTRYLNUVZCQOY-NCFXGAEVSA-N	1.0	WQZGKKKJIJFFOK-GASJEMHNSA-N	direct	637271826	1849.0	98.2757241304	1.0	174.8450164	0.419595342029	2.01	0.871184223692
18320094	637271826	4267.0	87.4225082002	0.839190684058	HDTRYLNUVZCQOY-NCFXGAEVSA-N	1.0	WQZGKKKJIJFFOK-GASJEMHNSA-N	direct	637271826	4365.0	95.0741724254	1.0	174.8450164	0.419595342029	2.01	0.871184223692
18320095	637271826	4267.0	87.4225082002	0.839190684058	HDTRYLNUVZCQOY-NCFXGAEVSA-N	1.0	WQZGKKKJIJFFOK-GASJEMHNSA-N	direct	637271826	339.0	93.1706962272	1.0	174.8450164	0.419595342029	2.01	0.871184223692
18320096	637271826	4267.0	87.4225082002	0.839190684058	HDTRYLNUVZCQOY-NCFXGAEVSA-N	1.0	WQZGKKKJIJFFOK-GASJEMHNSA-N	direct	637271826	3584.0	93.1706962272	1.0	174.8450164	0.419595342029	2.01	0.871184223692
18320097	637271826	4267.0	87.4225082002	0.839190684058	HDTRYLNUVZCQOY-NCFXGAEVSA-N	1.0	WQZGKKKJIJFFOK-GASJEMHNSA-N	direct	637271826	6831.0	93.1706962272	1.0	174.8450164	0.419595342029	2.01	0.871184223692
18320098	637271826	4267.0	87.4225082002	0.839190684058	HDTRYLNUVZCQOY-NCFXGAEVSA-N	1.0	WQZGKKKJIJFFOK-GASJEMHNSA-N	direct	637271826	1622.0	92.4828041021	1.0	174.8450164	0.419595342029	2.01	0.871184223692
18320101	637271826	4267.0	87.4225082002	0.839190684058	HDTRYLNUVZCQOY-NCFXGAEVSA-N	1.0	WQZGKKKJIJFFOK-GASJEMHNSA-N	direct	637271826	15001.0	92.1040252676	1.0	174.8450164	0.419595342029	2.01	0.871184223692
18320102	637271826	4267.0	87.4225082002	0.839190684058	HDTRYLNUVZCQOY-NCFXGAEVSA-N	1.0	WQZGKKKJIJFFOK-GASJEMHNSA-N	direct	637271826	1383.0	91.2790142558	1.0	174.8450164	0.419595342029	2.01	0.871184223692
18320103	637271826	4267.0	87.4225082002	0.839190684058	HDTRYLNUVZCQOY-NCFXGAEVSA-N	1.0	WQZGKKKJIJFFOK-GASJEMHNSA-N	direct	637271826	4366.0	91.2790142558	1.0	174.8450164	0.419595342029	2.01	0.871184223692
18318618	637271826	2250.0	85.8446639625	0.853750419441	HDTRYLNUVZCQOY-NCFXGAEVSA-N	1.0	WQZGKKKJIJFFOK-GASJEMHNSA-N	direct	637271826	5031.0	100.903089987	1.0	171.689327925	0.426875209721	2.01	0.87096375395
18318619	637271826	2250.0	85.8446639625	0.853750419441	HDTRYLNUVZCQOY-NCFXGAEVSA-N	1.0	WQZGKKKJIJFFOK-GASJEMHNSA-N	direct	637271826	13591.0	99.54668166	1.0	171.689327925	0.426875209721	2.01	0.87096375395
18318620	637271826	2250.0	85.8446639625	0.853750419441	HDTRYLNUVZCQOY-NCFXGAEVSA-N	1.0	WQZGKKKJIJFFOK-GASJEMHNSA-N	direct	637271826	15081.0	99.54668166	1.0	171.689327925	0.426875209721	2.01	0.87096375395
18318621	637271826	2250.0	85.8446639625	0.853750419441	HDTRYLNUVZCQOY-NCFXGAEVSA-N	1.0	WQZGKKKJIJFFOK-GASJEMHNSA-N	direct	637271826	1849.0	98.2757241304	1.0	171.689327925	0.426875209721	2.01	0.87096375395
18318622	637271826	2250.0	85.8446639625	0.853750419441	HDTRYLNUVZCQOY-NCFXGAEVSA-N	1.0	WQZGKKKJIJFFOK-GASJEMHNSA-N	direct	637271826	4365.0	95.0741724254	1.0	171.689327925	0.426875209721	2.01	0.87096375395
18318623	637271826	2250.0	85.8446639625	0.853750419441	HDTRYLNUVZCQOY-NCFXGAEVSA-N	1.0	WQZGKKKJIJFFOK-GASJEMHNSA-N	direct	637271826	339.0	93.1706962272	1.0	171.689327925	0.426875209721	2.01	0.87096375395
18318624	637271826	2250.0	85.8446639625	0.853750419441	HDTRYLNUVZCQOY-NCFXGAEVSA-N	1.0	WQZGKKKJIJFFOK-GASJEMHNSA-N	direct	637271826	3584.0	93.1706962272	1.0	171.689327925	0.426875209721	2.01	0.87096375395
18318625	637271826	2250.0	85.8446639625	0.853750419441	HDTRYLNUVZCQOY-NCFXGAEVSA-N	1.0	WQZGKKKJIJFFOK-GASJEMHNSA-N	direct	637271826	6831.0	93.1706962272	1.0	171.689327925	0.426875209721	2.01	0.87096375395
18318626	637271826	2250.0	85.8446639625	0.853750419441	HDTRYLNUVZCQOY-NCFXGAEVSA-N	1.0	WQZGKKKJIJFFOK-GASJEMHNSA-N	direct	637271826	1622.0	92.4828041021	1.0	171.689327925	0.426875209721	2.01	0.87096375395
18318629	637271826	2250.0	85.8446639625	0.853750419441	HDTRYLNUVZCQOY-NCFXGAEVSA-N	1.0	WQZGKKKJIJFFOK-GASJEMHNSA-N	direct	637271826	15001.0	92.1040252676	1.0	171.689327925	0.426875209721	2.01	0.87096375395
18318630	637271826	2250.0	85.8446639625	0.853750419441	HDTRYLNUVZCQOY-NCFXGAEVSA-N	1.0	WQZGKKKJIJFFOK-GASJEMHNSA-N	direct	637271826	1383.0	91.2790142558	1.0	171.689327925	0.426875209721	2.01	0.87096375395
18318631	637271826	2250.0	85.8446639625	0.853750419441	HDTRYLNUVZCQOY-NCFXGAEVSA-N	1.0	WQZGKKKJIJFFOK-GASJEMHNSA-N	direct	637271826	4366.0	91.2790142558	1.0	171.689327925	0.426875209721	2.01	0.87096375395
20408082	637270876	10460.0	87.3178549236	0.839190684058	HDTRYLNUVZCQOY-NCFXGAEVSA-N	1.0	WQZGKKKJIJFFOK-GASJEMHNSA-N	direct	637270876	5031.0	95.0762380392	1.0	174.635709847	0.419595342029	2.01	0.870923383428
20408083	637270876	10460.0	87.3178549236	0.839190684058	HDTRYLNUVZCQOY-NCFXGAEVSA-N	1.0	WQZGKKKJIJFFOK-GASJEMHNSA-N	direct	637270876	1849.0	93.9507819773	1.0	174.635709847	0.419595342029	2.01	0.870923383428
20408084	637270876	10460.0	87.3178549236	0.839190684058	HDTRYLNUVZCQOY-NCFXGAEVSA-N	1.0	WQZGKKKJIJFFOK-GASJEMHNSA-N	direct	637270876	13591.0	93.2604276555	1.0	174.635709847	0.419595342029	2.01	0.870923383428
20408085	637270876	10460.0	87.3178549236	0.839190684058	HDTRYLNUVZCQOY-NCFXGAEVSA-N	1.0	WQZGKKKJIJFFOK-GASJEMHNSA-N	direct	637270876	15081.0	93.2604276555	1.0	174.635709847	0.419595342029	2.01	0.870923383428
20408086	637270876	10460.0	87.3178549236	0.839190684058	HDTRYLNUVZCQOY-NCFXGAEVSA-N	1.0	WQZGKKKJIJFFOK-GASJEMHNSA-N	direct	637270876	1622.0	91.251811973	1.0	174.635709847	0.419595342029	2.01	0.870923383428
20408088	637270876	10460.0	87.3178549236	0.839190684058	HDTRYLNUVZCQOY-NCFXGAEVSA-N	1.0	WQZGKKKJIJFFOK-GASJEMHNSA-N	direct	637270876	13745.0	91.2240256689	1.0	174.635709847	0.419595342029	2.01	0.870923383428
20408089	637270876	10460.0	87.3178549236	0.839190684058	HDTRYLNUVZCQOY-NCFXGAEVSA-N	1.0	WQZGKKKJIJFFOK-GASJEMHNSA-N	direct	637270876	339.0	90.5867002359	1.0	174.635709847	0.419595342029	2.01	0.870923383428
20408090	637270876	10460.0	87.3178549236	0.839190684058	HDTRYLNUVZCQOY-NCFXGAEVSA-N	1.0	WQZGKKKJIJFFOK-GASJEMHNSA-N	direct	637270876	3584.0	90.5867002359	1.0	174.635709847	0.419595342029	2.01	0.870923383428
20408091	637270876	10460.0	87.3178549236	0.839190684058	HDTRYLNUVZCQOY-NCFXGAEVSA-N	1.0	WQZGKKKJIJFFOK-GASJEMHNSA-N	direct	637270876	6831.0	90.5867002359	1.0	174.635709847	0.419595342029	2.01	0.870923383428
20408097	637270876	13745.0	87.3178549236	0.839190684058	HDTRYLNUVZCQOY-NCFXGAEVSA-N	1.0	WQZGKKKJIJFFOK-GASJEMHNSA-N	direct	637270876	5031.0	95.0762380392	1.0	174.635709847	0.419595342029	2.01	0.870923383428
20408098	637270876	13745.0	87.3178549236	0.839190684058	HDTRYLNUVZCQOY-NCFXGAEVSA-N	1.0	WQZGKKKJIJFFOK-GASJEMHNSA-N	direct	637270876	1849.0	93.9507819773	1.0	174.635709847	0.419595342029	2.01	0.870923383428
20408099	637270876	13745.0	87.3178549236	0.839190684058	HDTRYLNUVZCQOY-NCFXGAEVSA-N	1.0	WQZGKKKJIJFFOK-GASJEMHNSA-N	direct	637270876	13591.0	93.2604276555	1.0	174.635709847	0.419595342029	2.01	0.870923383428
20408100	637270876	13745.0	87.3178549236	0.839190684058	HDTRYLNUVZCQOY-NCFXGAEVSA-N	1.0	WQZGKKKJIJFFOK-GASJEMHNSA-N	direct	637270876	15081.0	93.2604276555	1.0	174.635709847	0.419595342029	2.01	0.870923383428
20408101	637270876	13745.0	87.3178549236	0.839190684058	HDTRYLNUVZCQOY-NCFXGAEVSA-N	1.0	WQZGKKKJIJFFOK-GASJEMHNSA-N	direct	637270876	1622.0	91.251811973	1.0	174.635709847	0.419595342029	2.01	0.870923383428
20408102	637270876	13745.0	87.3178549236	0.839190684058	HDTRYLNUVZCQOY-NCFXGAEVSA-N	1.0	WQZGKKKJIJFFOK-GASJEMHNSA-N	direct	637270876	10460.0	91.2240256689	1.0	174.635709847	0.419595342029	2.01	0.870923383428
20408104	637270876	13745.0	87.3178549236	0.839190684058	HDTRYLNUVZCQOY-NCFXGAEVSA-N	1.0	WQZGKKKJIJFFOK-GASJEMHNSA-N	direct	637270876	339.0	90.5867002359	1.0	174.635709847	0.419595342029	2.01	0.870923383428
20408105	637270876	13745.0	87.3178549236	0.839190684058	HDTRYLNUVZCQOY-NCFXGAEVSA-N	1.0	WQZGKKKJIJFFOK-GASJEMHNSA-N	direct	637270876	3584.0	90.5867002359	1.0	174.635709847	0.419595342029	2.01	0.870923383428
20408106	637270876	13745.0	87.3178549236	0.839190684058	HDTRYLNUVZCQOY-NCFXGAEVSA-N	1.0	WQZGKKKJIJFFOK-GASJEMHNSA-N	direct	637270876	6831.0	90.5867002359	1.0	174.635709847	0.419595342029	2.01	0.870923383428
13557504	637265280	1175.0	92.8096683018	0.789390100159	HDTRYLNUVZCQOY-NCFXGAEVSA-N	1.0	WQZGKKKJIJFFOK-GASJEMHNSA-N	direct	637265280	13591.0	105.424812155	1.0	185.619336604	0.39469505008	2.01	0.870883870336
13557505	637265280	1175.0	92.8096683018	0.789390100159	HDTRYLNUVZCQOY-NCFXGAEVSA-N	1.0	WQZGKKKJIJFFOK-GASJEMHNSA-N	direct	637265280	15081.0	105.424812155	1.0	185.619336604	0.39469505008	2.01	0.870883870336
13557506	637265280	1175.0	92.8096683018	0.789390100159	HDTRYLNUVZCQOY-NCFXGAEVSA-N	1.0	WQZGKKKJIJFFOK-GASJEMHNSA-N	direct	637265280	1849.0	103.779891912	1.0	185.619336604	0.39469505008	2.01	0.870883870336
13557507	637265280	1175.0	92.8096683018	0.789390100159	HDTRYLNUVZCQOY-NCFXGAEVSA-N	1.0	WQZGKKKJIJFFOK-GASJEMHNSA-N	direct	637265280	4365.0	103.154281982	1.0	185.619336604	0.39469505008	2.01	0.870883870336
13557508	637265280	1175.0	92.8096683018	0.789390100159	HDTRYLNUVZCQOY-NCFXGAEVSA-N	1.0	WQZGKKKJIJFFOK-GASJEMHNSA-N	direct	637265280	5031.0	100.013676223	1.0	185.619336604	0.39469505008	2.01	0.870883870336
13557509	637265280	1175.0	92.8096683018	0.789390100159	HDTRYLNUVZCQOY-NCFXGAEVSA-N	1.0	WQZGKKKJIJFFOK-GASJEMHNSA-N	direct	637265280	339.0	97.19859629	1.0	185.619336604	0.39469505008	2.01	0.870883870336
13557510	637265280	1175.0	92.8096683018	0.789390100159	HDTRYLNUVZCQOY-NCFXGAEVSA-N	1.0	WQZGKKKJIJFFOK-GASJEMHNSA-N	direct	637265280	3584.0	97.19859629	1.0	185.619336604	0.39469505008	2.01	0.870883870336
13557511	637265280	1175.0	92.8096683018	0.789390100159	HDTRYLNUVZCQOY-NCFXGAEVSA-N	1.0	WQZGKKKJIJFFOK-GASJEMHNSA-N	direct	637265280	6831.0	97.19859629	1.0	185.619336604	0.39469505008	2.01	0.870883870336
13557512	637265280	1175.0	92.8096683018	0.789390100159	HDTRYLNUVZCQOY-NCFXGAEVSA-N	1.0	WQZGKKKJIJFFOK-GASJEMHNSA-N	direct	637265280	4267.0	95.8632794328	1.0	185.619336604	0.39469505008	2.01	0.870883870336
13557513	637265280	1175.0	92.8096683018	0.789390100159	HDTRYLNUVZCQOY-NCFXGAEVSA-N	1.0	WQZGKKKJIJFFOK-GASJEMHNSA-N	direct	637265280	1622.0	94.5816987087	1.0	185.619336604	0.39469505008	2.01	0.870883870336
13557514	637265280	1175.0	92.8096683018	0.789390100159	HDTRYLNUVZCQOY-NCFXGAEVSA-N	1.0	WQZGKKKJIJFFOK-GASJEMHNSA-N	direct	637265280	1383.0	93.8996294549	1.0	185.619336604	0.39469505008	2.01	0.870883870336
13557515	637265280	1175.0	92.8096683018	0.789390100159	HDTRYLNUVZCQOY-NCFXGAEVSA-N	1.0	WQZGKKKJIJFFOK-GASJEMHNSA-N	direct	637265280	4366.0	93.8996294549	1.0	185.619336604	0.39469505008	2.01	0.870883870336
19575447	637266769	10460.0	83.9956786262	0.872035606262	HDTRYLNUVZCQOY-NCFXGAEVSA-N	1.0	WQZGKKKJIJFFOK-GASJEMHNSA-N	direct	637266769	13591.0	87.9871627753	1.0	167.991357252	0.436017803131	2.01	0.870836880388
19575448	637266769	10460.0	83.9956786262	0.872035606262	HDTRYLNUVZCQOY-NCFXGAEVSA-N	1.0	WQZGKKKJIJFFOK-GASJEMHNSA-N	direct	637266769	15081.0	87.9871627753	1.0	167.991357252	0.436017803131	2.01	0.870836880388
19575492	637266769	13745.0	83.9956786262	0.872035606262	HDTRYLNUVZCQOY-NCFXGAEVSA-N	1.0	WQZGKKKJIJFFOK-GASJEMHNSA-N	direct	637266769	13591.0	87.9871627753	1.0	167.991357252	0.436017803131	2.01	0.870836880388
19575493	637266769	13745.0	83.9956786262	0.872035606262	HDTRYLNUVZCQOY-NCFXGAEVSA-N	1.0	WQZGKKKJIJFFOK-GASJEMHNSA-N	direct	637266769	15081.0	87.9871627753	1.0	167.991357252	0.436017803131	2.01	0.870836880388
20408926	637270876	5031.0	88.3936186349	0.828611251157	HDTRYLNUVZCQOY-NCFXGAEVSA-N	1.0	WQZGKKKJIJFFOK-GASJEMHNSA-N	direct	637270876	1622.0	91.251811973	1.0	176.78723727	0.414305625579	2.01	0.870827144307
20408927	637270876	5031.0	88.3936186349	0.828611251157	HDTRYLNUVZCQOY-NCFXGAEVSA-N	1.0	WQZGKKKJIJFFOK-GASJEMHNSA-N	direct	637270876	10460.0	91.2240256689	1.0	176.78723727	0.414305625579	2.01	0.870827144307
20408928	637270876	5031.0	88.3936186349	0.828611251157	HDTRYLNUVZCQOY-NCFXGAEVSA-N	1.0	WQZGKKKJIJFFOK-GASJEMHNSA-N	direct	637270876	13745.0	91.2240256689	1.0	176.78723727	0.414305625579	2.01	0.870827144307
20408929	637270876	5031.0	88.3936186349	0.828611251157	HDTRYLNUVZCQOY-NCFXGAEVSA-N	1.0	WQZGKKKJIJFFOK-GASJEMHNSA-N	direct	637270876	339.0	90.5867002359	1.0	176.78723727	0.414305625579	2.01	0.870827144307
20408930	637270876	5031.0	88.3936186349	0.828611251157	HDTRYLNUVZCQOY-NCFXGAEVSA-N	1.0	WQZGKKKJIJFFOK-GASJEMHNSA-N	direct	637270876	3584.0	90.5867002359	1.0	176.78723727	0.414305625579	2.01	0.870827144307
20408931	637270876	5031.0	88.3936186349	0.828611251157	HDTRYLNUVZCQOY-NCFXGAEVSA-N	1.0	WQZGKKKJIJFFOK-GASJEMHNSA-N	direct	637270876	6831.0	90.5867002359	1.0	176.78723727	0.414305625579	2.01	0.870827144307
20408923	637270876	5031.0	88.3936186349	0.828611251157	HDTRYLNUVZCQOY-NCFXGAEVSA-N	1.0	WQZGKKKJIJFFOK-GASJEMHNSA-N	direct	637270876	1849.0	93.9507819773	1.0	176.78723727	0.414305625579	2.01	0.870827144307
20408924	637270876	5031.0	88.3936186349	0.828611251157	HDTRYLNUVZCQOY-NCFXGAEVSA-N	1.0	WQZGKKKJIJFFOK-GASJEMHNSA-N	direct	637270876	13591.0	93.2604276555	1.0	176.78723727	0.414305625579	2.01	0.870827144307
20408925	637270876	5031.0	88.3936186349	0.828611251157	HDTRYLNUVZCQOY-NCFXGAEVSA-N	1.0	WQZGKKKJIJFFOK-GASJEMHNSA-N	direct	637270876	15081.0	93.2604276555	1.0	176.78723727	0.414305625579	2.01	0.870827144307
15754650	637267041	6583.0	83.9788107009	0.872035606262	HDTRYLNUVZCQOY-NCFXGAEVSA-N	1.0	WQZGKKKJIJFFOK-GASJEMHNSA-N	direct	637267041	4365.0	100.432973634	1.0	167.957621402	0.436017803131	2.01	0.870793156954
15754651	637267041	6583.0	83.9788107009	0.872035606262	HDTRYLNUVZCQOY-NCFXGAEVSA-N	1.0	WQZGKKKJIJFFOK-GASJEMHNSA-N	direct	637267041	13591.0	98.8124792792	1.0	167.957621402	0.436017803131	2.01	0.870793156954
15754652	637267041	6583.0	83.9788107009	0.872035606262	HDTRYLNUVZCQOY-NCFXGAEVSA-N	1.0	WQZGKKKJIJFFOK-GASJEMHNSA-N	direct	637267041	15081.0	98.8124792792	1.0	167.957621402	0.436017803131	2.01	0.870793156954
15754653	637267041	6583.0	83.9788107009	0.872035606262	HDTRYLNUVZCQOY-NCFXGAEVSA-N	1.0	WQZGKKKJIJFFOK-GASJEMHNSA-N	direct	637267041	5031.0	96.9625735021	1.0	167.957621402	0.436017803131	2.01	0.870793156954
15754654	637267041	6583.0	83.9788107009	0.872035606262	HDTRYLNUVZCQOY-NCFXGAEVSA-N	1.0	WQZGKKKJIJFFOK-GASJEMHNSA-N	direct	637267041	339.0	96.2781893848	1.0	167.957621402	0.436017803131	2.01	0.870793156954
15754655	637267041	6583.0	83.9788107009	0.872035606262	HDTRYLNUVZCQOY-NCFXGAEVSA-N	1.0	WQZGKKKJIJFFOK-GASJEMHNSA-N	direct	637267041	3584.0	96.2781893848	1.0	167.957621402	0.436017803131	2.01	0.870793156954
15754656	637267041	6583.0	83.9788107009	0.872035606262	HDTRYLNUVZCQOY-NCFXGAEVSA-N	1.0	WQZGKKKJIJFFOK-GASJEMHNSA-N	direct	637267041	6831.0	96.2781893848	1.0	167.957621402	0.436017803131	2.01	0.870793156954
15754657	637267041	6583.0	83.9788107009	0.872035606262	HDTRYLNUVZCQOY-NCFXGAEVSA-N	1.0	WQZGKKKJIJFFOK-GASJEMHNSA-N	direct	637267041	4267.0	95.9065783148	1.0	167.957621402	0.436017803131	2.01	0.870793156954
15754660	637267041	6583.0	83.9788107009	0.872035606262	HDTRYLNUVZCQOY-NCFXGAEVSA-N	1.0	WQZGKKKJIJFFOK-GASJEMHNSA-N	direct	637267041	15001.0	95.6307841426	1.0	167.957621402	0.436017803131	2.01	0.870793156954
15754661	637267041	6583.0	83.9788107009	0.872035606262	HDTRYLNUVZCQOY-NCFXGAEVSA-N	1.0	WQZGKKKJIJFFOK-GASJEMHNSA-N	direct	637267041	1622.0	92.9430951487	1.0	167.957621402	0.436017803131	2.01	0.870793156954
15754662	637267041	6583.0	83.9788107009	0.872035606262	HDTRYLNUVZCQOY-NCFXGAEVSA-N	1.0	WQZGKKKJIJFFOK-GASJEMHNSA-N	direct	637267041	4005.0	91.288192771	1.0	167.957621402	0.436017803131	2.01	0.870793156954
15754663	637267041	6583.0	83.9788107009	0.872035606262	HDTRYLNUVZCQOY-NCFXGAEVSA-N	1.0	WQZGKKKJIJFFOK-GASJEMHNSA-N	direct	637267041	11881.0	91.288192771	1.0	167.957621402	0.436017803131	2.01	0.870793156954
15754664	637267041	6583.0	83.9788107009	0.872035606262	HDTRYLNUVZCQOY-NCFXGAEVSA-N	1.0	WQZGKKKJIJFFOK-GASJEMHNSA-N	direct	637267041	13196.0	91.288192771	1.0	167.957621402	0.436017803131	2.01	0.870793156954
15754665	637267041	6583.0	83.9788107009	0.872035606262	HDTRYLNUVZCQOY-NCFXGAEVSA-N	1.0	WQZGKKKJIJFFOK-GASJEMHNSA-N	direct	637267041	1849.0	90.9244530386	1.0	167.957621402	0.436017803131	2.01	0.870793156954
18323514	637271826	10460.0	88.3381873145	0.828611251157	HDTRYLNUVZCQOY-NCFXGAEVSA-N	1.0	WQZGKKKJIJFFOK-GASJEMHNSA-N	direct	637271826	5031.0	100.903089987	1.0	176.676374629	0.414305625579	2.01	0.870690589047
18323515	637271826	10460.0	88.3381873145	0.828611251157	HDTRYLNUVZCQOY-NCFXGAEVSA-N	1.0	WQZGKKKJIJFFOK-GASJEMHNSA-N	direct	637271826	13591.0	99.54668166	1.0	176.676374629	0.414305625579	2.01	0.870690589047
18323516	637271826	10460.0	88.3381873145	0.828611251157	HDTRYLNUVZCQOY-NCFXGAEVSA-N	1.0	WQZGKKKJIJFFOK-GASJEMHNSA-N	direct	637271826	15081.0	99.54668166	1.0	176.676374629	0.414305625579	2.01	0.870690589047
18323517	637271826	10460.0	88.3381873145	0.828611251157	HDTRYLNUVZCQOY-NCFXGAEVSA-N	1.0	WQZGKKKJIJFFOK-GASJEMHNSA-N	direct	637271826	1849.0	98.2757241304	1.0	176.676374629	0.414305625579	2.01	0.870690589047
18323518	637271826	10460.0	88.3381873145	0.828611251157	HDTRYLNUVZCQOY-NCFXGAEVSA-N	1.0	WQZGKKKJIJFFOK-GASJEMHNSA-N	direct	637271826	4365.0	95.0741724254	1.0	176.676374629	0.414305625579	2.01	0.870690589047
18323519	637271826	10460.0	88.3381873145	0.828611251157	HDTRYLNUVZCQOY-NCFXGAEVSA-N	1.0	WQZGKKKJIJFFOK-GASJEMHNSA-N	direct	637271826	339.0	93.1706962272	1.0	176.676374629	0.414305625579	2.01	0.870690589047
18323520	637271826	10460.0	88.3381873145	0.828611251157	HDTRYLNUVZCQOY-NCFXGAEVSA-N	1.0	WQZGKKKJIJFFOK-GASJEMHNSA-N	direct	637271826	3584.0	93.1706962272	1.0	176.676374629	0.414305625579	2.01	0.870690589047
18323521	637271826	10460.0	88.3381873145	0.828611251157	HDTRYLNUVZCQOY-NCFXGAEVSA-N	1.0	WQZGKKKJIJFFOK-GASJEMHNSA-N	direct	637271826	6831.0	93.1706962272	1.0	176.676374629	0.414305625579	2.01	0.870690589047
18323522	637271826	10460.0	88.3381873145	0.828611251157	HDTRYLNUVZCQOY-NCFXGAEVSA-N	1.0	WQZGKKKJIJFFOK-GASJEMHNSA-N	direct	637271826	1622.0	92.4828041021	1.0	176.676374629	0.414305625579	2.01	0.870690589047
18323525	637271826	10460.0	88.3381873145	0.828611251157	HDTRYLNUVZCQOY-NCFXGAEVSA-N	1.0	WQZGKKKJIJFFOK-GASJEMHNSA-N	direct	637271826	15001.0	92.1040252676	1.0	176.676374629	0.414305625579	2.01	0.870690589047
18323526	637271826	10460.0	88.3381873145	0.828611251157	HDTRYLNUVZCQOY-NCFXGAEVSA-N	1.0	WQZGKKKJIJFFOK-GASJEMHNSA-N	direct	637271826	1383.0	91.2790142558	1.0	176.676374629	0.414305625579	2.01	0.870690589047
18323527	637271826	10460.0	88.3381873145	0.828611251157	HDTRYLNUVZCQOY-NCFXGAEVSA-N	1.0	WQZGKKKJIJFFOK-GASJEMHNSA-N	direct	637271826	4366.0	91.2790142558	1.0	176.676374629	0.414305625579	2.01	0.870690589047
18323562	637271826	13745.0	88.3381873145	0.828611251157	HDTRYLNUVZCQOY-NCFXGAEVSA-N	1.0	WQZGKKKJIJFFOK-GASJEMHNSA-N	direct	637271826	5031.0	100.903089987	1.0	176.676374629	0.414305625579	2.01	0.870690589047
18323563	637271826	13745.0	88.3381873145	0.828611251157	HDTRYLNUVZCQOY-NCFXGAEVSA-N	1.0	WQZGKKKJIJFFOK-GASJEMHNSA-N	direct	637271826	13591.0	99.54668166	1.0	176.676374629	0.414305625579	2.01	0.870690589047
18323564	637271826	13745.0	88.3381873145	0.828611251157	HDTRYLNUVZCQOY-NCFXGAEVSA-N	1.0	WQZGKKKJIJFFOK-GASJEMHNSA-N	direct	637271826	15081.0	99.54668166	1.0	176.676374629	0.414305625579	2.01	0.870690589047
18323565	637271826	13745.0	88.3381873145	0.828611251157	HDTRYLNUVZCQOY-NCFXGAEVSA-N	1.0	WQZGKKKJIJFFOK-GASJEMHNSA-N	direct	637271826	1849.0	98.2757241304	1.0	176.676374629	0.414305625579	2.01	0.870690589047
18323566	637271826	13745.0	88.3381873145	0.828611251157	HDTRYLNUVZCQOY-NCFXGAEVSA-N	1.0	WQZGKKKJIJFFOK-GASJEMHNSA-N	direct	637271826	4365.0	95.0741724254	1.0	176.676374629	0.414305625579	2.01	0.870690589047
18323567	637271826	13745.0	88.3381873145	0.828611251157	HDTRYLNUVZCQOY-NCFXGAEVSA-N	1.0	WQZGKKKJIJFFOK-GASJEMHNSA-N	direct	637271826	339.0	93.1706962272	1.0	176.676374629	0.414305625579	2.01	0.870690589047
18323568	637271826	13745.0	88.3381873145	0.828611251157	HDTRYLNUVZCQOY-NCFXGAEVSA-N	1.0	WQZGKKKJIJFFOK-GASJEMHNSA-N	direct	637271826	3584.0	93.1706962272	1.0	176.676374629	0.414305625579	2.01	0.870690589047
18323569	637271826	13745.0	88.3381873145	0.828611251157	HDTRYLNUVZCQOY-NCFXGAEVSA-N	1.0	WQZGKKKJIJFFOK-GASJEMHNSA-N	direct	637271826	6831.0	93.1706962272	1.0	176.676374629	0.414305625579	2.01	0.870690589047
18323570	637271826	13745.0	88.3381873145	0.828611251157	HDTRYLNUVZCQOY-NCFXGAEVSA-N	1.0	WQZGKKKJIJFFOK-GASJEMHNSA-N	direct	637271826	1622.0	92.4828041021	1.0	176.676374629	0.414305625579	2.01	0.870690589047
18323573	637271826	13745.0	88.3381873145	0.828611251157	HDTRYLNUVZCQOY-NCFXGAEVSA-N	1.0	WQZGKKKJIJFFOK-GASJEMHNSA-N	direct	637271826	15001.0	92.1040252676	1.0	176.676374629	0.414305625579	2.01	0.870690589047
18323574	637271826	13745.0	88.3381873145	0.828611251157	HDTRYLNUVZCQOY-NCFXGAEVSA-N	1.0	WQZGKKKJIJFFOK-GASJEMHNSA-N	direct	637271826	1383.0	91.2790142558	1.0	176.676374629	0.414305625579	2.01	0.870690589047
18323575	637271826	13745.0	88.3381873145	0.828611251157	HDTRYLNUVZCQOY-NCFXGAEVSA-N	1.0	WQZGKKKJIJFFOK-GASJEMHNSA-N	direct	637271826	4366.0	91.2790142558	1.0	176.676374629	0.414305625579	2.01	0.870690589047
20408847	637270876	1622.0	88.2773660775	0.828611251157	HDTRYLNUVZCQOY-NCFXGAEVSA-N	1.0	WQZGKKKJIJFFOK-GASJEMHNSA-N	direct	637270876	5031.0	95.0762380392	1.0	176.554732155	0.414305625579	2.01	0.870540681746
20408848	637270876	1622.0	88.2773660775	0.828611251157	HDTRYLNUVZCQOY-NCFXGAEVSA-N	1.0	WQZGKKKJIJFFOK-GASJEMHNSA-N	direct	637270876	1849.0	93.9507819773	1.0	176.554732155	0.414305625579	2.01	0.870540681746
20408849	637270876	1622.0	88.2773660775	0.828611251157	HDTRYLNUVZCQOY-NCFXGAEVSA-N	1.0	WQZGKKKJIJFFOK-GASJEMHNSA-N	direct	637270876	13591.0	93.2604276555	1.0	176.554732155	0.414305625579	2.01	0.870540681746
20408850	637270876	1622.0	88.2773660775	0.828611251157	HDTRYLNUVZCQOY-NCFXGAEVSA-N	1.0	WQZGKKKJIJFFOK-GASJEMHNSA-N	direct	637270876	15081.0	93.2604276555	1.0	176.554732155	0.414305625579	2.01	0.870540681746
20408852	637270876	1622.0	88.2773660775	0.828611251157	HDTRYLNUVZCQOY-NCFXGAEVSA-N	1.0	WQZGKKKJIJFFOK-GASJEMHNSA-N	direct	637270876	10460.0	91.2240256689	1.0	176.554732155	0.414305625579	2.01	0.870540681746
20408853	637270876	1622.0	88.2773660775	0.828611251157	HDTRYLNUVZCQOY-NCFXGAEVSA-N	1.0	WQZGKKKJIJFFOK-GASJEMHNSA-N	direct	637270876	13745.0	91.2240256689	1.0	176.554732155	0.414305625579	2.01	0.870540681746
20408854	637270876	1622.0	88.2773660775	0.828611251157	HDTRYLNUVZCQOY-NCFXGAEVSA-N	1.0	WQZGKKKJIJFFOK-GASJEMHNSA-N	direct	637270876	339.0	90.5867002359	1.0	176.554732155	0.414305625579	2.01	0.870540681746
20408855	637270876	1622.0	88.2773660775	0.828611251157	HDTRYLNUVZCQOY-NCFXGAEVSA-N	1.0	WQZGKKKJIJFFOK-GASJEMHNSA-N	direct	637270876	3584.0	90.5867002359	1.0	176.554732155	0.414305625579	2.01	0.870540681746
20408856	637270876	1622.0	88.2773660775	0.828611251157	HDTRYLNUVZCQOY-NCFXGAEVSA-N	1.0	WQZGKKKJIJFFOK-GASJEMHNSA-N	direct	637270876	6831.0	90.5867002359	1.0	176.554732155	0.414305625579	2.01	0.870540681746
19055711	637265556	1157.0	44.0793549986	0.828611251157	HDTRYLNUVZCQOY-NCFXGAEVSA-N	1.0	WQZGKKKJIJFFOK-GASJEMHNSA-N	direct	637265556	1157.0	45.9706162223	2.0	88.1587099972	0.414305625579	2.01	0.870248004653
19055847	637265556	2964.0	44.0793549986	0.828611251157	HDTRYLNUVZCQOY-NCFXGAEVSA-N	1.0	WQZGKKKJIJFFOK-GASJEMHNSA-N	direct	637265556	2964.0	45.9706162223	2.0	88.1587099972	0.414305625579	2.01	0.870248004653
13563034	637265280	10861.0	88.1169066414	0.828611251157	HDTRYLNUVZCQOY-NCFXGAEVSA-N	1.0	WQZGKKKJIJFFOK-GASJEMHNSA-N	direct	637265280	13591.0	105.424812155	1.0	176.233813283	0.414305625579	2.01	0.870144822116
13563035	637265280	10861.0	88.1169066414	0.828611251157	HDTRYLNUVZCQOY-NCFXGAEVSA-N	1.0	WQZGKKKJIJFFOK-GASJEMHNSA-N	direct	637265280	15081.0	105.424812155	1.0	176.233813283	0.414305625579	2.01	0.870144822116
13563036	637265280	10861.0	88.1169066414	0.828611251157	HDTRYLNUVZCQOY-NCFXGAEVSA-N	1.0	WQZGKKKJIJFFOK-GASJEMHNSA-N	direct	637265280	1849.0	103.779891912	1.0	176.233813283	0.414305625579	2.01	0.870144822116
13563037	637265280	10861.0	88.1169066414	0.828611251157	HDTRYLNUVZCQOY-NCFXGAEVSA-N	1.0	WQZGKKKJIJFFOK-GASJEMHNSA-N	direct	637265280	4365.0	103.154281982	1.0	176.233813283	0.414305625579	2.01	0.870144822116
13563038	637265280	10861.0	88.1169066414	0.828611251157	HDTRYLNUVZCQOY-NCFXGAEVSA-N	1.0	WQZGKKKJIJFFOK-GASJEMHNSA-N	direct	637265280	5031.0	100.013676223	1.0	176.233813283	0.414305625579	2.01	0.870144822116
13563039	637265280	10861.0	88.1169066414	0.828611251157	HDTRYLNUVZCQOY-NCFXGAEVSA-N	1.0	WQZGKKKJIJFFOK-GASJEMHNSA-N	direct	637265280	339.0	97.19859629	1.0	176.233813283	0.414305625579	2.01	0.870144822116
13563040	637265280	10861.0	88.1169066414	0.828611251157	HDTRYLNUVZCQOY-NCFXGAEVSA-N	1.0	WQZGKKKJIJFFOK-GASJEMHNSA-N	direct	637265280	3584.0	97.19859629	1.0	176.233813283	0.414305625579	2.01	0.870144822116
13563041	637265280	10861.0	88.1169066414	0.828611251157	HDTRYLNUVZCQOY-NCFXGAEVSA-N	1.0	WQZGKKKJIJFFOK-GASJEMHNSA-N	direct	637265280	6831.0	97.19859629	1.0	176.233813283	0.414305625579	2.01	0.870144822116
13563042	637265280	10861.0	88.1169066414	0.828611251157	HDTRYLNUVZCQOY-NCFXGAEVSA-N	1.0	WQZGKKKJIJFFOK-GASJEMHNSA-N	direct	637265280	4267.0	95.8632794328	1.0	176.233813283	0.414305625579	2.01	0.870144822116
13563043	637265280	10861.0	88.1169066414	0.828611251157	HDTRYLNUVZCQOY-NCFXGAEVSA-N	1.0	WQZGKKKJIJFFOK-GASJEMHNSA-N	direct	637265280	1622.0	94.5816987087	1.0	176.233813283	0.414305625579	2.01	0.870144822116
13563044	637265280	10861.0	88.1169066414	0.828611251157	HDTRYLNUVZCQOY-NCFXGAEVSA-N	1.0	WQZGKKKJIJFFOK-GASJEMHNSA-N	direct	637265280	1383.0	93.8996294549	1.0	176.233813283	0.414305625579	2.01	0.870144822116
13563045	637265280	10861.0	88.1169066414	0.828611251157	HDTRYLNUVZCQOY-NCFXGAEVSA-N	1.0	WQZGKKKJIJFFOK-GASJEMHNSA-N	direct	637265280	4366.0	93.8996294549	1.0	176.233813283	0.414305625579	2.01	0.870144822116
13563048	637265280	11071.0	88.1169066414	0.828611251157	HDTRYLNUVZCQOY-NCFXGAEVSA-N	1.0	WQZGKKKJIJFFOK-GASJEMHNSA-N	direct	637265280	13591.0	105.424812155	1.0	176.233813283	0.414305625579	2.01	0.870144822116
13563049	637265280	11071.0	88.1169066414	0.828611251157	HDTRYLNUVZCQOY-NCFXGAEVSA-N	1.0	WQZGKKKJIJFFOK-GASJEMHNSA-N	direct	637265280	15081.0	105.424812155	1.0	176.233813283	0.414305625579	2.01	0.870144822116
13563050	637265280	11071.0	88.1169066414	0.828611251157	HDTRYLNUVZCQOY-NCFXGAEVSA-N	1.0	WQZGKKKJIJFFOK-GASJEMHNSA-N	direct	637265280	1849.0	103.779891912	1.0	176.233813283	0.414305625579	2.01	0.870144822116
13563051	637265280	11071.0	88.1169066414	0.828611251157	HDTRYLNUVZCQOY-NCFXGAEVSA-N	1.0	WQZGKKKJIJFFOK-GASJEMHNSA-N	direct	637265280	4365.0	103.154281982	1.0	176.233813283	0.414305625579	2.01	0.870144822116
13563052	637265280	11071.0	88.1169066414	0.828611251157	HDTRYLNUVZCQOY-NCFXGAEVSA-N	1.0	WQZGKKKJIJFFOK-GASJEMHNSA-N	direct	637265280	5031.0	100.013676223	1.0	176.233813283	0.414305625579	2.01	0.870144822116
13563053	637265280	11071.0	88.1169066414	0.828611251157	HDTRYLNUVZCQOY-NCFXGAEVSA-N	1.0	WQZGKKKJIJFFOK-GASJEMHNSA-N	direct	637265280	339.0	97.19859629	1.0	176.233813283	0.414305625579	2.01	0.870144822116
13563054	637265280	11071.0	88.1169066414	0.828611251157	HDTRYLNUVZCQOY-NCFXGAEVSA-N	1.0	WQZGKKKJIJFFOK-GASJEMHNSA-N	direct	637265280	3584.0	97.19859629	1.0	176.233813283	0.414305625579	2.01	0.870144822116
13563055	637265280	11071.0	88.1169066414	0.828611251157	HDTRYLNUVZCQOY-NCFXGAEVSA-N	1.0	WQZGKKKJIJFFOK-GASJEMHNSA-N	direct	637265280	6831.0	97.19859629	1.0	176.233813283	0.414305625579	2.01	0.870144822116
13563056	637265280	11071.0	88.1169066414	0.828611251157	HDTRYLNUVZCQOY-NCFXGAEVSA-N	1.0	WQZGKKKJIJFFOK-GASJEMHNSA-N	direct	637265280	4267.0	95.8632794328	1.0	176.233813283	0.414305625579	2.01	0.870144822116
13563057	637265280	11071.0	88.1169066414	0.828611251157	HDTRYLNUVZCQOY-NCFXGAEVSA-N	1.0	WQZGKKKJIJFFOK-GASJEMHNSA-N	direct	637265280	1622.0	94.5816987087	1.0	176.233813283	0.414305625579	2.01	0.870144822116
13563058	637265280	11071.0	88.1169066414	0.828611251157	HDTRYLNUVZCQOY-NCFXGAEVSA-N	1.0	WQZGKKKJIJFFOK-GASJEMHNSA-N	direct	637265280	1383.0	93.8996294549	1.0	176.233813283	0.414305625579	2.01	0.870144822116
13563059	637265280	11071.0	88.1169066414	0.828611251157	HDTRYLNUVZCQOY-NCFXGAEVSA-N	1.0	WQZGKKKJIJFFOK-GASJEMHNSA-N	direct	637265280	4366.0	93.8996294549	1.0	176.233813283	0.414305625579	2.01	0.870144822116
18317202	637271826	4365.0	93.388276692	0.789390100159	HDTRYLNUVZCQOY-NCFXGAEVSA-N	1.0	WQZGKKKJIJFFOK-GASJEMHNSA-N	direct	637271826	1622.0	92.4828041021	1.0	184.965608204	0.39469505008	2.01	0.87011606917
18317394	637271826	5031.0	100.609064893	0.789390100159	HDTRYLNUVZCQOY-NCFXGAEVSA-N	1.0	WQZGKKKJIJFFOK-GASJEMHNSA-N	direct	637271826	1622.0	92.4828041021	1.0	184.965608204	0.39469505008	2.01	0.87011606917
18318450	637271826	1849.0	96.0963674839	0.789390100159	HDTRYLNUVZCQOY-NCFXGAEVSA-N	1.0	WQZGKKKJIJFFOK-VFUOTHLCSA-N	direct	637271826	1622.0	92.4828041021	1.0	184.965608204	0.39469505008	2.01	0.87011606917
20407899	637270876	1622.0	88.2773660775	0.839190684058	HDTRYLNUVZCQOY-NCFXGAEVSA-N	1.0	WQZGKKKJIJFFOK-GASJEMHNSA-N	direct	637270876	15001.0	86.9746941347	1.0	173.949388269	0.419595342029	2.01	0.870066433194
20407974	637270876	5031.0	88.3936186349	0.839190684058	HDTRYLNUVZCQOY-NCFXGAEVSA-N	1.0	WQZGKKKJIJFFOK-GASJEMHNSA-N	direct	637270876	15001.0	86.9746941347	1.0	173.949388269	0.419595342029	2.01	0.870066433194
20408094	637270876	10460.0	87.3178549236	0.839190684058	HDTRYLNUVZCQOY-NCFXGAEVSA-N	1.0	WQZGKKKJIJFFOK-GASJEMHNSA-N	direct	637270876	15001.0	86.9746941347	1.0	173.949388269	0.419595342029	2.01	0.870066433194
20408109	637270876	13745.0	87.3178549236	0.839190684058	HDTRYLNUVZCQOY-NCFXGAEVSA-N	1.0	WQZGKKKJIJFFOK-GASJEMHNSA-N	direct	637270876	15001.0	86.9746941347	1.0	173.949388269	0.419595342029	2.01	0.870066433194
20408456	637270876	5031.0	88.3936186349	0.872035606262	HDTRYLNUVZCQOY-NCFXGAEVSA-N	1.0	WQZGKKKJIJFFOK-GASJEMHNSA-N	direct	637270876	4037.0	83.6458915609	1.0	167.291783122	0.436017803131	2.01	0.869928844627
20408576	637270876	10460.0	87.3178549236	0.872035606262	HDTRYLNUVZCQOY-NCFXGAEVSA-N	1.0	WQZGKKKJIJFFOK-GASJEMHNSA-N	direct	637270876	4037.0	83.6458915609	1.0	167.291783122	0.436017803131	2.01	0.869928844627
20408591	637270876	13745.0	87.3178549236	0.872035606262	HDTRYLNUVZCQOY-NCFXGAEVSA-N	1.0	WQZGKKKJIJFFOK-GASJEMHNSA-N	direct	637270876	4037.0	83.6458915609	1.0	167.291783122	0.436017803131	2.01	0.869928844627
20408381	637270876	1622.0	88.2773660775	0.872035606262	HDTRYLNUVZCQOY-NCFXGAEVSA-N	1.0	WQZGKKKJIJFFOK-GASJEMHNSA-N	direct	637270876	4037.0	83.6458915609	1.0	167.291783122	0.436017803131	2.01	0.869928844627
41874765	637271053	5669.0	92.3325470471	0.789390100159	HDTRYLNUVZCQOY-NCFXGAEVSA-N	1.0	LKDRXBCSQODPBY-AMVSKUEXSA-N	direct	637271053	581.0	94.4145392705	1.0	184.665094094	0.39469505008	2.01	0.869762433674
41874766	637271053	5669.0	92.3325470471	0.789390100159	HDTRYLNUVZCQOY-NCFXGAEVSA-N	1.0	LKDRXBCSQODPBY-AMVSKUEXSA-N	direct	637271053	1179.0	94.4145392705	1.0	184.665094094	0.39469505008	2.01	0.869762433674
41874767	637271053	5669.0	92.3325470471	0.789390100159	HDTRYLNUVZCQOY-NCFXGAEVSA-N	1.0	LKDRXBCSQODPBY-AMVSKUEXSA-N	direct	637271053	2899.0	94.4145392705	1.0	184.665094094	0.39469505008	2.01	0.869762433674
20407420	637270876	1622.0	88.2773660775	0.853750419441	HDTRYLNUVZCQOY-NCFXGAEVSA-N	1.0	WQZGKKKJIJFFOK-GASJEMHNSA-N	direct	637270876	4365.0	85.30980392	1.0	170.61960784	0.426875209721	2.01	0.869603925375
20407495	637270876	5031.0	88.3936186349	0.853750419441	HDTRYLNUVZCQOY-NCFXGAEVSA-N	1.0	WQZGKKKJIJFFOK-GASJEMHNSA-N	direct	637270876	4365.0	85.30980392	1.0	170.61960784	0.426875209721	2.01	0.869603925375
20407615	637270876	10460.0	87.3178549236	0.853750419441	HDTRYLNUVZCQOY-NCFXGAEVSA-N	1.0	WQZGKKKJIJFFOK-GASJEMHNSA-N	direct	637270876	4365.0	85.30980392	1.0	170.61960784	0.426875209721	2.01	0.869603925375
20407630	637270876	13745.0	87.3178549236	0.853750419441	HDTRYLNUVZCQOY-NCFXGAEVSA-N	1.0	WQZGKKKJIJFFOK-GASJEMHNSA-N	direct	637270876	4365.0	85.30980392	1.0	170.61960784	0.426875209721	2.01	0.869603925375
13558092	637265280	10460.0	92.124360063	0.789390100159	HDTRYLNUVZCQOY-NCFXGAEVSA-N	1.0	WQZGKKKJIJFFOK-GASJEMHNSA-N	direct	637265280	13591.0	105.424812155	1.0	184.248720126	0.39469505008	2.01	0.869271743964
13558093	637265280	10460.0	92.124360063	0.789390100159	HDTRYLNUVZCQOY-NCFXGAEVSA-N	1.0	WQZGKKKJIJFFOK-GASJEMHNSA-N	direct	637265280	15081.0	105.424812155	1.0	184.248720126	0.39469505008	2.01	0.869271743964
13558094	637265280	10460.0	92.124360063	0.789390100159	HDTRYLNUVZCQOY-NCFXGAEVSA-N	1.0	WQZGKKKJIJFFOK-GASJEMHNSA-N	direct	637265280	1849.0	103.779891912	1.0	184.248720126	0.39469505008	2.01	0.869271743964
13558095	637265280	10460.0	92.124360063	0.789390100159	HDTRYLNUVZCQOY-NCFXGAEVSA-N	1.0	WQZGKKKJIJFFOK-GASJEMHNSA-N	direct	637265280	4365.0	103.154281982	1.0	184.248720126	0.39469505008	2.01	0.869271743964
13558096	637265280	10460.0	92.124360063	0.789390100159	HDTRYLNUVZCQOY-NCFXGAEVSA-N	1.0	WQZGKKKJIJFFOK-GASJEMHNSA-N	direct	637265280	5031.0	100.013676223	1.0	184.248720126	0.39469505008	2.01	0.869271743964
13558097	637265280	10460.0	92.124360063	0.789390100159	HDTRYLNUVZCQOY-NCFXGAEVSA-N	1.0	WQZGKKKJIJFFOK-GASJEMHNSA-N	direct	637265280	339.0	97.19859629	1.0	184.248720126	0.39469505008	2.01	0.869271743964
13558098	637265280	10460.0	92.124360063	0.789390100159	HDTRYLNUVZCQOY-NCFXGAEVSA-N	1.0	WQZGKKKJIJFFOK-GASJEMHNSA-N	direct	637265280	3584.0	97.19859629	1.0	184.248720126	0.39469505008	2.01	0.869271743964
13558099	637265280	10460.0	92.124360063	0.789390100159	HDTRYLNUVZCQOY-NCFXGAEVSA-N	1.0	WQZGKKKJIJFFOK-GASJEMHNSA-N	direct	637265280	6831.0	97.19859629	1.0	184.248720126	0.39469505008	2.01	0.869271743964
13558100	637265280	10460.0	92.124360063	0.789390100159	HDTRYLNUVZCQOY-NCFXGAEVSA-N	1.0	WQZGKKKJIJFFOK-GASJEMHNSA-N	direct	637265280	4267.0	95.8632794328	1.0	184.248720126	0.39469505008	2.01	0.869271743964
13558101	637265280	10460.0	92.124360063	0.789390100159	HDTRYLNUVZCQOY-NCFXGAEVSA-N	1.0	WQZGKKKJIJFFOK-GASJEMHNSA-N	direct	637265280	1622.0	94.5816987087	1.0	184.248720126	0.39469505008	2.01	0.869271743964
13558102	637265280	10460.0	92.124360063	0.789390100159	HDTRYLNUVZCQOY-NCFXGAEVSA-N	1.0	WQZGKKKJIJFFOK-GASJEMHNSA-N	direct	637265280	1383.0	93.8996294549	1.0	184.248720126	0.39469505008	2.01	0.869271743964
13558103	637265280	10460.0	92.124360063	0.789390100159	HDTRYLNUVZCQOY-NCFXGAEVSA-N	1.0	WQZGKKKJIJFFOK-GASJEMHNSA-N	direct	637265280	4366.0	93.8996294549	1.0	184.248720126	0.39469505008	2.01	0.869271743964
13558134	637265280	13745.0	92.124360063	0.789390100159	HDTRYLNUVZCQOY-NCFXGAEVSA-N	1.0	WQZGKKKJIJFFOK-GASJEMHNSA-N	direct	637265280	13591.0	105.424812155	1.0	184.248720126	0.39469505008	2.01	0.869271743964
13558135	637265280	13745.0	92.124360063	0.789390100159	HDTRYLNUVZCQOY-NCFXGAEVSA-N	1.0	WQZGKKKJIJFFOK-GASJEMHNSA-N	direct	637265280	15081.0	105.424812155	1.0	184.248720126	0.39469505008	2.01	0.869271743964
13558136	637265280	13745.0	92.124360063	0.789390100159	HDTRYLNUVZCQOY-NCFXGAEVSA-N	1.0	WQZGKKKJIJFFOK-GASJEMHNSA-N	direct	637265280	1849.0	103.779891912	1.0	184.248720126	0.39469505008	2.01	0.869271743964
13558137	637265280	13745.0	92.124360063	0.789390100159	HDTRYLNUVZCQOY-NCFXGAEVSA-N	1.0	WQZGKKKJIJFFOK-GASJEMHNSA-N	direct	637265280	4365.0	103.154281982	1.0	184.248720126	0.39469505008	2.01	0.869271743964
13558138	637265280	13745.0	92.124360063	0.789390100159	HDTRYLNUVZCQOY-NCFXGAEVSA-N	1.0	WQZGKKKJIJFFOK-GASJEMHNSA-N	direct	637265280	5031.0	100.013676223	1.0	184.248720126	0.39469505008	2.01	0.869271743964
13558139	637265280	13745.0	92.124360063	0.789390100159	HDTRYLNUVZCQOY-NCFXGAEVSA-N	1.0	WQZGKKKJIJFFOK-GASJEMHNSA-N	direct	637265280	339.0	97.19859629	1.0	184.248720126	0.39469505008	2.01	0.869271743964
13558140	637265280	13745.0	92.124360063	0.789390100159	HDTRYLNUVZCQOY-NCFXGAEVSA-N	1.0	WQZGKKKJIJFFOK-GASJEMHNSA-N	direct	637265280	3584.0	97.19859629	1.0	184.248720126	0.39469505008	2.01	0.869271743964
13558141	637265280	13745.0	92.124360063	0.789390100159	HDTRYLNUVZCQOY-NCFXGAEVSA-N	1.0	WQZGKKKJIJFFOK-GASJEMHNSA-N	direct	637265280	6831.0	97.19859629	1.0	184.248720126	0.39469505008	2.01	0.869271743964
13558142	637265280	13745.0	92.124360063	0.789390100159	HDTRYLNUVZCQOY-NCFXGAEVSA-N	1.0	WQZGKKKJIJFFOK-GASJEMHNSA-N	direct	637265280	4267.0	95.8632794328	1.0	184.248720126	0.39469505008	2.01	0.869271743964
13558143	637265280	13745.0	92.124360063	0.789390100159	HDTRYLNUVZCQOY-NCFXGAEVSA-N	1.0	WQZGKKKJIJFFOK-GASJEMHNSA-N	direct	637265280	1622.0	94.5816987087	1.0	184.248720126	0.39469505008	2.01	0.869271743964
13558144	637265280	13745.0	92.124360063	0.789390100159	HDTRYLNUVZCQOY-NCFXGAEVSA-N	1.0	WQZGKKKJIJFFOK-GASJEMHNSA-N	direct	637265280	1383.0	93.8996294549	1.0	184.248720126	0.39469505008	2.01	0.869271743964
13558145	637265280	13745.0	92.124360063	0.789390100159	HDTRYLNUVZCQOY-NCFXGAEVSA-N	1.0	WQZGKKKJIJFFOK-GASJEMHNSA-N	direct	637265280	4366.0	93.8996294549	1.0	184.248720126	0.39469505008	2.01	0.869271743964
18317205	637271826	4365.0	93.388276692	0.789390100159	HDTRYLNUVZCQOY-NCFXGAEVSA-N	1.0	WQZGKKKJIJFFOK-GASJEMHNSA-N	direct	637271826	15001.0	92.1040252676	1.0	184.208050535	0.39469505008	2.01	0.869223770967
18317397	637271826	5031.0	100.609064893	0.789390100159	HDTRYLNUVZCQOY-NCFXGAEVSA-N	1.0	WQZGKKKJIJFFOK-GASJEMHNSA-N	direct	637271826	15001.0	92.1040252676	1.0	184.208050535	0.39469505008	2.01	0.869223770967
18318453	637271826	1849.0	96.0963674839	0.789390100159	HDTRYLNUVZCQOY-NCFXGAEVSA-N	1.0	WQZGKKKJIJFFOK-VFUOTHLCSA-N	direct	637271826	15001.0	92.1040252676	1.0	184.208050535	0.39469505008	2.01	0.869223770967
18320410	637271826	6583.0	86.6126101737	0.839190684058	HDTRYLNUVZCQOY-NCFXGAEVSA-N	1.0	WQZGKKKJIJFFOK-GASJEMHNSA-N	direct	637271826	5031.0	100.903089987	1.0	173.225220347	0.419595342029	2.01	0.869159473633
18320411	637271826	6583.0	86.6126101737	0.839190684058	HDTRYLNUVZCQOY-NCFXGAEVSA-N	1.0	WQZGKKKJIJFFOK-GASJEMHNSA-N	direct	637271826	13591.0	99.54668166	1.0	173.225220347	0.419595342029	2.01	0.869159473633
18320412	637271826	6583.0	86.6126101737	0.839190684058	HDTRYLNUVZCQOY-NCFXGAEVSA-N	1.0	WQZGKKKJIJFFOK-GASJEMHNSA-N	direct	637271826	15081.0	99.54668166	1.0	173.225220347	0.419595342029	2.01	0.869159473633
18320413	637271826	6583.0	86.6126101737	0.839190684058	HDTRYLNUVZCQOY-NCFXGAEVSA-N	1.0	WQZGKKKJIJFFOK-GASJEMHNSA-N	direct	637271826	1849.0	98.2757241304	1.0	173.225220347	0.419595342029	2.01	0.869159473633
18320414	637271826	6583.0	86.6126101737	0.839190684058	HDTRYLNUVZCQOY-NCFXGAEVSA-N	1.0	WQZGKKKJIJFFOK-GASJEMHNSA-N	direct	637271826	4365.0	95.0741724254	1.0	173.225220347	0.419595342029	2.01	0.869159473633
18320415	637271826	6583.0	86.6126101737	0.839190684058	HDTRYLNUVZCQOY-NCFXGAEVSA-N	1.0	WQZGKKKJIJFFOK-GASJEMHNSA-N	direct	637271826	339.0	93.1706962272	1.0	173.225220347	0.419595342029	2.01	0.869159473633
18320416	637271826	6583.0	86.6126101737	0.839190684058	HDTRYLNUVZCQOY-NCFXGAEVSA-N	1.0	WQZGKKKJIJFFOK-GASJEMHNSA-N	direct	637271826	3584.0	93.1706962272	1.0	173.225220347	0.419595342029	2.01	0.869159473633
18320417	637271826	6583.0	86.6126101737	0.839190684058	HDTRYLNUVZCQOY-NCFXGAEVSA-N	1.0	WQZGKKKJIJFFOK-GASJEMHNSA-N	direct	637271826	6831.0	93.1706962272	1.0	173.225220347	0.419595342029	2.01	0.869159473633
18320418	637271826	6583.0	86.6126101737	0.839190684058	HDTRYLNUVZCQOY-NCFXGAEVSA-N	1.0	WQZGKKKJIJFFOK-GASJEMHNSA-N	direct	637271826	1622.0	92.4828041021	1.0	173.225220347	0.419595342029	2.01	0.869159473633
18320421	637271826	6583.0	86.6126101737	0.839190684058	HDTRYLNUVZCQOY-NCFXGAEVSA-N	1.0	WQZGKKKJIJFFOK-GASJEMHNSA-N	direct	637271826	15001.0	92.1040252676	1.0	173.225220347	0.419595342029	2.01	0.869159473633
18320422	637271826	6583.0	86.6126101737	0.839190684058	HDTRYLNUVZCQOY-NCFXGAEVSA-N	1.0	WQZGKKKJIJFFOK-GASJEMHNSA-N	direct	637271826	1383.0	91.2790142558	1.0	173.225220347	0.419595342029	2.01	0.869159473633
18320423	637271826	6583.0	86.6126101737	0.839190684058	HDTRYLNUVZCQOY-NCFXGAEVSA-N	1.0	WQZGKKKJIJFFOK-GASJEMHNSA-N	direct	637271826	4366.0	91.2790142558	1.0	173.225220347	0.419595342029	2.01	0.869159473633
45955525	637266462	6123.0	84.6197887583	0.872035606262	HDTRYLNUVZCQOY-NCFXGAEVSA-N	1.0	WQZGKKKJIJFFOK-GASJEMHNSA-N	direct	637266462	13330.0	83.3233063904	1.0	166.646612781	0.436017803131	2.01	0.869088896308
45955544	637266462	13330.0	84.6197887583	0.872035606262	HDTRYLNUVZCQOY-NCFXGAEVSA-N	1.0	WQZGKKKJIJFFOK-GASJEMHNSA-N	direct	637266462	6123.0	83.3233063904	1.0	166.646612781	0.436017803131	2.01	0.869088896308
6947478	637270822	2754.0	93.3726341434	0.828611251157	HDTRYLNUVZCQOY-NCFXGAEVSA-N	1.0	WQZGKKKJIJFFOK-SVZMEOIVSA-N	direct	637270822	658.0	87.6736641391	1.0	175.347328278	0.414305625579	2.01	0.869048509139
6947480	637270822	2754.0	93.3726341434	0.828611251157	HDTRYLNUVZCQOY-NCFXGAEVSA-N	1.0	WQZGKKKJIJFFOK-SVZMEOIVSA-N	direct	637270822	4575.0	87.6736641391	1.0	175.347328278	0.414305625579	2.01	0.869048509139
6947481	637270822	2754.0	93.3726341434	0.828611251157	HDTRYLNUVZCQOY-NCFXGAEVSA-N	1.0	WQZGKKKJIJFFOK-SVZMEOIVSA-N	direct	637270822	5746.0	87.6736641391	1.0	175.347328278	0.414305625579	2.01	0.869048509139
6947482	637270822	2754.0	93.3726341434	0.828611251157	HDTRYLNUVZCQOY-NCFXGAEVSA-N	1.0	WQZGKKKJIJFFOK-SVZMEOIVSA-N	direct	637270822	5904.0	87.6736641391	1.0	175.347328278	0.414305625579	2.01	0.869048509139
6947483	637270822	2754.0	93.3726341434	0.828611251157	HDTRYLNUVZCQOY-NCFXGAEVSA-N	1.0	WQZGKKKJIJFFOK-SVZMEOIVSA-N	direct	637270822	6396.0	87.6736641391	1.0	175.347328278	0.414305625579	2.01	0.869048509139
6947934	637270822	5746.0	93.3726341434	0.828611251157	HDTRYLNUVZCQOY-NCFXGAEVSA-N	1.0	WQZGKKKJIJFFOK-SVZMEOIVSA-N	direct	637270822	658.0	87.6736641391	1.0	175.347328278	0.414305625579	2.01	0.869048509139
6947935	637270822	5746.0	93.3726341434	0.828611251157	HDTRYLNUVZCQOY-NCFXGAEVSA-N	1.0	WQZGKKKJIJFFOK-SVZMEOIVSA-N	direct	637270822	2754.0	87.6736641391	1.0	175.347328278	0.414305625579	2.01	0.869048509139
6947936	637270822	5746.0	93.3726341434	0.828611251157	HDTRYLNUVZCQOY-NCFXGAEVSA-N	1.0	WQZGKKKJIJFFOK-SVZMEOIVSA-N	direct	637270822	4575.0	87.6736641391	1.0	175.347328278	0.414305625579	2.01	0.869048509139
6947938	637270822	5746.0	93.3726341434	0.828611251157	HDTRYLNUVZCQOY-NCFXGAEVSA-N	1.0	WQZGKKKJIJFFOK-SVZMEOIVSA-N	direct	637270822	5904.0	87.6736641391	1.0	175.347328278	0.414305625579	2.01	0.869048509139
6947939	637270822	5746.0	93.3726341434	0.828611251157	HDTRYLNUVZCQOY-NCFXGAEVSA-N	1.0	WQZGKKKJIJFFOK-SVZMEOIVSA-N	direct	637270822	6396.0	87.6736641391	1.0	175.347328278	0.414305625579	2.01	0.869048509139
13558022	637265280	7635.0	92.0291883891	0.789390100159	HDTRYLNUVZCQOY-NCFXGAEVSA-N	1.0	WQZGKKKJIJFFOK-GASJEMHNSA-N	direct	637265280	13591.0	105.424812155	1.0	184.058376778	0.39469505008	2.01	0.869047150501
13558023	637265280	7635.0	92.0291883891	0.789390100159	HDTRYLNUVZCQOY-NCFXGAEVSA-N	1.0	WQZGKKKJIJFFOK-GASJEMHNSA-N	direct	637265280	15081.0	105.424812155	1.0	184.058376778	0.39469505008	2.01	0.869047150501
13558024	637265280	7635.0	92.0291883891	0.789390100159	HDTRYLNUVZCQOY-NCFXGAEVSA-N	1.0	WQZGKKKJIJFFOK-GASJEMHNSA-N	direct	637265280	1849.0	103.779891912	1.0	184.058376778	0.39469505008	2.01	0.869047150501
13558025	637265280	7635.0	92.0291883891	0.789390100159	HDTRYLNUVZCQOY-NCFXGAEVSA-N	1.0	WQZGKKKJIJFFOK-GASJEMHNSA-N	direct	637265280	4365.0	103.154281982	1.0	184.058376778	0.39469505008	2.01	0.869047150501
13558026	637265280	7635.0	92.0291883891	0.789390100159	HDTRYLNUVZCQOY-NCFXGAEVSA-N	1.0	WQZGKKKJIJFFOK-GASJEMHNSA-N	direct	637265280	5031.0	100.013676223	1.0	184.058376778	0.39469505008	2.01	0.869047150501
13558027	637265280	7635.0	92.0291883891	0.789390100159	HDTRYLNUVZCQOY-NCFXGAEVSA-N	1.0	WQZGKKKJIJFFOK-GASJEMHNSA-N	direct	637265280	339.0	97.19859629	1.0	184.058376778	0.39469505008	2.01	0.869047150501
13558028	637265280	7635.0	92.0291883891	0.789390100159	HDTRYLNUVZCQOY-NCFXGAEVSA-N	1.0	WQZGKKKJIJFFOK-GASJEMHNSA-N	direct	637265280	3584.0	97.19859629	1.0	184.058376778	0.39469505008	2.01	0.869047150501
13558029	637265280	7635.0	92.0291883891	0.789390100159	HDTRYLNUVZCQOY-NCFXGAEVSA-N	1.0	WQZGKKKJIJFFOK-GASJEMHNSA-N	direct	637265280	6831.0	97.19859629	1.0	184.058376778	0.39469505008	2.01	0.869047150501
13558030	637265280	7635.0	92.0291883891	0.789390100159	HDTRYLNUVZCQOY-NCFXGAEVSA-N	1.0	WQZGKKKJIJFFOK-GASJEMHNSA-N	direct	637265280	4267.0	95.8632794328	1.0	184.058376778	0.39469505008	2.01	0.869047150501
13558031	637265280	7635.0	92.0291883891	0.789390100159	HDTRYLNUVZCQOY-NCFXGAEVSA-N	1.0	WQZGKKKJIJFFOK-GASJEMHNSA-N	direct	637265280	1622.0	94.5816987087	1.0	184.058376778	0.39469505008	2.01	0.869047150501
13558032	637265280	7635.0	92.0291883891	0.789390100159	HDTRYLNUVZCQOY-NCFXGAEVSA-N	1.0	WQZGKKKJIJFFOK-GASJEMHNSA-N	direct	637265280	1383.0	93.8996294549	1.0	184.058376778	0.39469505008	2.01	0.869047150501
13558033	637265280	7635.0	92.0291883891	0.789390100159	HDTRYLNUVZCQOY-NCFXGAEVSA-N	1.0	WQZGKKKJIJFFOK-GASJEMHNSA-N	direct	637265280	4366.0	93.8996294549	1.0	184.058376778	0.39469505008	2.01	0.869047150501
13559142	637265280	6583.0	84.9586073148	0.853750419441	HDTRYLNUVZCQOY-NCFXGAEVSA-N	1.0	WQZGKKKJIJFFOK-GASJEMHNSA-N	direct	637265280	13591.0	105.424812155	1.0	169.91721463	0.426875209721	2.01	0.868707561364
13559143	637265280	6583.0	84.9586073148	0.853750419441	HDTRYLNUVZCQOY-NCFXGAEVSA-N	1.0	WQZGKKKJIJFFOK-GASJEMHNSA-N	direct	637265280	15081.0	105.424812155	1.0	169.91721463	0.426875209721	2.01	0.868707561364
13559144	637265280	6583.0	84.9586073148	0.853750419441	HDTRYLNUVZCQOY-NCFXGAEVSA-N	1.0	WQZGKKKJIJFFOK-GASJEMHNSA-N	direct	637265280	1849.0	103.779891912	1.0	169.91721463	0.426875209721	2.01	0.868707561364
13559145	637265280	6583.0	84.9586073148	0.853750419441	HDTRYLNUVZCQOY-NCFXGAEVSA-N	1.0	WQZGKKKJIJFFOK-GASJEMHNSA-N	direct	637265280	4365.0	103.154281982	1.0	169.91721463	0.426875209721	2.01	0.868707561364
13559146	637265280	6583.0	84.9586073148	0.853750419441	HDTRYLNUVZCQOY-NCFXGAEVSA-N	1.0	WQZGKKKJIJFFOK-GASJEMHNSA-N	direct	637265280	5031.0	100.013676223	1.0	169.91721463	0.426875209721	2.01	0.868707561364
13559147	637265280	6583.0	84.9586073148	0.853750419441	HDTRYLNUVZCQOY-NCFXGAEVSA-N	1.0	WQZGKKKJIJFFOK-GASJEMHNSA-N	direct	637265280	339.0	97.19859629	1.0	169.91721463	0.426875209721	2.01	0.868707561364
13559148	637265280	6583.0	84.9586073148	0.853750419441	HDTRYLNUVZCQOY-NCFXGAEVSA-N	1.0	WQZGKKKJIJFFOK-GASJEMHNSA-N	direct	637265280	3584.0	97.19859629	1.0	169.91721463	0.426875209721	2.01	0.868707561364
13559149	637265280	6583.0	84.9586073148	0.853750419441	HDTRYLNUVZCQOY-NCFXGAEVSA-N	1.0	WQZGKKKJIJFFOK-GASJEMHNSA-N	direct	637265280	6831.0	97.19859629	1.0	169.91721463	0.426875209721	2.01	0.868707561364
13559150	637265280	6583.0	84.9586073148	0.853750419441	HDTRYLNUVZCQOY-NCFXGAEVSA-N	1.0	WQZGKKKJIJFFOK-GASJEMHNSA-N	direct	637265280	4267.0	95.8632794328	1.0	169.91721463	0.426875209721	2.01	0.868707561364
13559151	637265280	6583.0	84.9586073148	0.853750419441	HDTRYLNUVZCQOY-NCFXGAEVSA-N	1.0	WQZGKKKJIJFFOK-GASJEMHNSA-N	direct	637265280	1622.0	94.5816987087	1.0	169.91721463	0.426875209721	2.01	0.868707561364
13559152	637265280	6583.0	84.9586073148	0.853750419441	HDTRYLNUVZCQOY-NCFXGAEVSA-N	1.0	WQZGKKKJIJFFOK-GASJEMHNSA-N	direct	637265280	1383.0	93.8996294549	1.0	169.91721463	0.426875209721	2.01	0.868707561364
13559153	637265280	6583.0	84.9586073148	0.853750419441	HDTRYLNUVZCQOY-NCFXGAEVSA-N	1.0	WQZGKKKJIJFFOK-GASJEMHNSA-N	direct	637265280	4366.0	93.8996294549	1.0	169.91721463	0.426875209721	2.01	0.868707561364
15755530	637267041	1383.0	87.440093375	0.828611251157	HDTRYLNUVZCQOY-NCFXGAEVSA-N	1.0	WQZGKKKJIJFFOK-GASJEMHNSA-N	direct	637267041	4365.0	100.432973634	1.0	174.88018675	0.414305625579	2.01	0.868469123555
15755531	637267041	1383.0	87.440093375	0.828611251157	HDTRYLNUVZCQOY-NCFXGAEVSA-N	1.0	WQZGKKKJIJFFOK-GASJEMHNSA-N	direct	637267041	13591.0	98.8124792792	1.0	174.88018675	0.414305625579	2.01	0.868469123555
15755532	637267041	1383.0	87.440093375	0.828611251157	HDTRYLNUVZCQOY-NCFXGAEVSA-N	1.0	WQZGKKKJIJFFOK-GASJEMHNSA-N	direct	637267041	15081.0	98.8124792792	1.0	174.88018675	0.414305625579	2.01	0.868469123555
15755533	637267041	1383.0	87.440093375	0.828611251157	HDTRYLNUVZCQOY-NCFXGAEVSA-N	1.0	WQZGKKKJIJFFOK-GASJEMHNSA-N	direct	637267041	5031.0	96.9625735021	1.0	174.88018675	0.414305625579	2.01	0.868469123555
15755534	637267041	1383.0	87.440093375	0.828611251157	HDTRYLNUVZCQOY-NCFXGAEVSA-N	1.0	WQZGKKKJIJFFOK-GASJEMHNSA-N	direct	637267041	339.0	96.2781893848	1.0	174.88018675	0.414305625579	2.01	0.868469123555
15755535	637267041	1383.0	87.440093375	0.828611251157	HDTRYLNUVZCQOY-NCFXGAEVSA-N	1.0	WQZGKKKJIJFFOK-GASJEMHNSA-N	direct	637267041	3584.0	96.2781893848	1.0	174.88018675	0.414305625579	2.01	0.868469123555
15755536	637267041	1383.0	87.440093375	0.828611251157	HDTRYLNUVZCQOY-NCFXGAEVSA-N	1.0	WQZGKKKJIJFFOK-GASJEMHNSA-N	direct	637267041	6831.0	96.2781893848	1.0	174.88018675	0.414305625579	2.01	0.868469123555
15755537	637267041	1383.0	87.440093375	0.828611251157	HDTRYLNUVZCQOY-NCFXGAEVSA-N	1.0	WQZGKKKJIJFFOK-GASJEMHNSA-N	direct	637267041	4267.0	95.9065783148	1.0	174.88018675	0.414305625579	2.01	0.868469123555
15755540	637267041	1383.0	87.440093375	0.828611251157	HDTRYLNUVZCQOY-NCFXGAEVSA-N	1.0	WQZGKKKJIJFFOK-GASJEMHNSA-N	direct	637267041	15001.0	95.6307841426	1.0	174.88018675	0.414305625579	2.01	0.868469123555
15755541	637267041	1383.0	87.440093375	0.828611251157	HDTRYLNUVZCQOY-NCFXGAEVSA-N	1.0	WQZGKKKJIJFFOK-GASJEMHNSA-N	direct	637267041	1622.0	92.9430951487	1.0	174.88018675	0.414305625579	2.01	0.868469123555
15755542	637267041	1383.0	87.440093375	0.828611251157	HDTRYLNUVZCQOY-NCFXGAEVSA-N	1.0	WQZGKKKJIJFFOK-GASJEMHNSA-N	direct	637267041	4005.0	91.288192771	1.0	174.88018675	0.414305625579	2.01	0.868469123555
15755543	637267041	1383.0	87.440093375	0.828611251157	HDTRYLNUVZCQOY-NCFXGAEVSA-N	1.0	WQZGKKKJIJFFOK-GASJEMHNSA-N	direct	637267041	11881.0	91.288192771	1.0	174.88018675	0.414305625579	2.01	0.868469123555
15755544	637267041	1383.0	87.440093375	0.828611251157	HDTRYLNUVZCQOY-NCFXGAEVSA-N	1.0	WQZGKKKJIJFFOK-GASJEMHNSA-N	direct	637267041	13196.0	91.288192771	1.0	174.88018675	0.414305625579	2.01	0.868469123555
15755545	637267041	1383.0	87.440093375	0.828611251157	HDTRYLNUVZCQOY-NCFXGAEVSA-N	1.0	WQZGKKKJIJFFOK-GASJEMHNSA-N	direct	637267041	1849.0	90.9244530386	1.0	174.88018675	0.414305625579	2.01	0.868469123555
15755722	637267041	4366.0	87.440093375	0.828611251157	HDTRYLNUVZCQOY-NCFXGAEVSA-N	1.0	WQZGKKKJIJFFOK-GASJEMHNSA-N	direct	637267041	4365.0	100.432973634	1.0	174.88018675	0.414305625579	2.01	0.868469123555
15755723	637267041	4366.0	87.440093375	0.828611251157	HDTRYLNUVZCQOY-NCFXGAEVSA-N	1.0	WQZGKKKJIJFFOK-GASJEMHNSA-N	direct	637267041	13591.0	98.8124792792	1.0	174.88018675	0.414305625579	2.01	0.868469123555
15755724	637267041	4366.0	87.440093375	0.828611251157	HDTRYLNUVZCQOY-NCFXGAEVSA-N	1.0	WQZGKKKJIJFFOK-GASJEMHNSA-N	direct	637267041	15081.0	98.8124792792	1.0	174.88018675	0.414305625579	2.01	0.868469123555
15755725	637267041	4366.0	87.440093375	0.828611251157	HDTRYLNUVZCQOY-NCFXGAEVSA-N	1.0	WQZGKKKJIJFFOK-GASJEMHNSA-N	direct	637267041	5031.0	96.9625735021	1.0	174.88018675	0.414305625579	2.01	0.868469123555
15755726	637267041	4366.0	87.440093375	0.828611251157	HDTRYLNUVZCQOY-NCFXGAEVSA-N	1.0	WQZGKKKJIJFFOK-GASJEMHNSA-N	direct	637267041	339.0	96.2781893848	1.0	174.88018675	0.414305625579	2.01	0.868469123555
15755727	637267041	4366.0	87.440093375	0.828611251157	HDTRYLNUVZCQOY-NCFXGAEVSA-N	1.0	WQZGKKKJIJFFOK-GASJEMHNSA-N	direct	637267041	3584.0	96.2781893848	1.0	174.88018675	0.414305625579	2.01	0.868469123555
15755728	637267041	4366.0	87.440093375	0.828611251157	HDTRYLNUVZCQOY-NCFXGAEVSA-N	1.0	WQZGKKKJIJFFOK-GASJEMHNSA-N	direct	637267041	6831.0	96.2781893848	1.0	174.88018675	0.414305625579	2.01	0.868469123555
15755729	637267041	4366.0	87.440093375	0.828611251157	HDTRYLNUVZCQOY-NCFXGAEVSA-N	1.0	WQZGKKKJIJFFOK-GASJEMHNSA-N	direct	637267041	4267.0	95.9065783148	1.0	174.88018675	0.414305625579	2.01	0.868469123555
15755732	637267041	4366.0	87.440093375	0.828611251157	HDTRYLNUVZCQOY-NCFXGAEVSA-N	1.0	WQZGKKKJIJFFOK-GASJEMHNSA-N	direct	637267041	15001.0	95.6307841426	1.0	174.88018675	0.414305625579	2.01	0.868469123555
15755733	637267041	4366.0	87.440093375	0.828611251157	HDTRYLNUVZCQOY-NCFXGAEVSA-N	1.0	WQZGKKKJIJFFOK-GASJEMHNSA-N	direct	637267041	1622.0	92.9430951487	1.0	174.88018675	0.414305625579	2.01	0.868469123555
15755734	637267041	4366.0	87.440093375	0.828611251157	HDTRYLNUVZCQOY-NCFXGAEVSA-N	1.0	WQZGKKKJIJFFOK-GASJEMHNSA-N	direct	637267041	4005.0	91.288192771	1.0	174.88018675	0.414305625579	2.01	0.868469123555
15755735	637267041	4366.0	87.440093375	0.828611251157	HDTRYLNUVZCQOY-NCFXGAEVSA-N	1.0	WQZGKKKJIJFFOK-GASJEMHNSA-N	direct	637267041	11881.0	91.288192771	1.0	174.88018675	0.414305625579	2.01	0.868469123555
15755736	637267041	4366.0	87.440093375	0.828611251157	HDTRYLNUVZCQOY-NCFXGAEVSA-N	1.0	WQZGKKKJIJFFOK-GASJEMHNSA-N	direct	637267041	13196.0	91.288192771	1.0	174.88018675	0.414305625579	2.01	0.868469123555
15755737	637267041	4366.0	87.440093375	0.828611251157	HDTRYLNUVZCQOY-NCFXGAEVSA-N	1.0	WQZGKKKJIJFFOK-GASJEMHNSA-N	direct	637267041	1849.0	90.9244530386	1.0	174.88018675	0.414305625579	2.01	0.868469123555
18323434	637271826	7635.0	87.4388986164	0.828611251157	HDTRYLNUVZCQOY-NCFXGAEVSA-N	1.0	WQZGKKKJIJFFOK-GASJEMHNSA-N	direct	637271826	5031.0	100.903089987	1.0	174.877797233	0.414305625579	2.01	0.868466156906
18323435	637271826	7635.0	87.4388986164	0.828611251157	HDTRYLNUVZCQOY-NCFXGAEVSA-N	1.0	WQZGKKKJIJFFOK-GASJEMHNSA-N	direct	637271826	13591.0	99.54668166	1.0	174.877797233	0.414305625579	2.01	0.868466156906
18323436	637271826	7635.0	87.4388986164	0.828611251157	HDTRYLNUVZCQOY-NCFXGAEVSA-N	1.0	WQZGKKKJIJFFOK-GASJEMHNSA-N	direct	637271826	15081.0	99.54668166	1.0	174.877797233	0.414305625579	2.01	0.868466156906
18323437	637271826	7635.0	87.4388986164	0.828611251157	HDTRYLNUVZCQOY-NCFXGAEVSA-N	1.0	WQZGKKKJIJFFOK-GASJEMHNSA-N	direct	637271826	1849.0	98.2757241304	1.0	174.877797233	0.414305625579	2.01	0.868466156906
18323438	637271826	7635.0	87.4388986164	0.828611251157	HDTRYLNUVZCQOY-NCFXGAEVSA-N	1.0	WQZGKKKJIJFFOK-GASJEMHNSA-N	direct	637271826	4365.0	95.0741724254	1.0	174.877797233	0.414305625579	2.01	0.868466156906
18323439	637271826	7635.0	87.4388986164	0.828611251157	HDTRYLNUVZCQOY-NCFXGAEVSA-N	1.0	WQZGKKKJIJFFOK-GASJEMHNSA-N	direct	637271826	339.0	93.1706962272	1.0	174.877797233	0.414305625579	2.01	0.868466156906
18323440	637271826	7635.0	87.4388986164	0.828611251157	HDTRYLNUVZCQOY-NCFXGAEVSA-N	1.0	WQZGKKKJIJFFOK-GASJEMHNSA-N	direct	637271826	3584.0	93.1706962272	1.0	174.877797233	0.414305625579	2.01	0.868466156906
18323441	637271826	7635.0	87.4388986164	0.828611251157	HDTRYLNUVZCQOY-NCFXGAEVSA-N	1.0	WQZGKKKJIJFFOK-GASJEMHNSA-N	direct	637271826	6831.0	93.1706962272	1.0	174.877797233	0.414305625579	2.01	0.868466156906
18323442	637271826	7635.0	87.4388986164	0.828611251157	HDTRYLNUVZCQOY-NCFXGAEVSA-N	1.0	WQZGKKKJIJFFOK-GASJEMHNSA-N	direct	637271826	1622.0	92.4828041021	1.0	174.877797233	0.414305625579	2.01	0.868466156906
18323445	637271826	7635.0	87.4388986164	0.828611251157	HDTRYLNUVZCQOY-NCFXGAEVSA-N	1.0	WQZGKKKJIJFFOK-GASJEMHNSA-N	direct	637271826	15001.0	92.1040252676	1.0	174.877797233	0.414305625579	2.01	0.868466156906
18323446	637271826	7635.0	87.4388986164	0.828611251157	HDTRYLNUVZCQOY-NCFXGAEVSA-N	1.0	WQZGKKKJIJFFOK-GASJEMHNSA-N	direct	637271826	1383.0	91.2790142558	1.0	174.877797233	0.414305625579	2.01	0.868466156906
18323447	637271826	7635.0	87.4388986164	0.828611251157	HDTRYLNUVZCQOY-NCFXGAEVSA-N	1.0	WQZGKKKJIJFFOK-GASJEMHNSA-N	direct	637271826	4366.0	91.2790142558	1.0	174.877797233	0.414305625579	2.01	0.868466156906
18323002	637271826	4267.0	87.4225082002	0.828611251157	HDTRYLNUVZCQOY-NCFXGAEVSA-N	1.0	WQZGKKKJIJFFOK-GASJEMHNSA-N	direct	637271826	5031.0	100.903089987	1.0	174.8450164	0.414305625579	2.01	0.868425455562
18323003	637271826	4267.0	87.4225082002	0.828611251157	HDTRYLNUVZCQOY-NCFXGAEVSA-N	1.0	WQZGKKKJIJFFOK-GASJEMHNSA-N	direct	637271826	13591.0	99.54668166	1.0	174.8450164	0.414305625579	2.01	0.868425455562
18323004	637271826	4267.0	87.4225082002	0.828611251157	HDTRYLNUVZCQOY-NCFXGAEVSA-N	1.0	WQZGKKKJIJFFOK-GASJEMHNSA-N	direct	637271826	15081.0	99.54668166	1.0	174.8450164	0.414305625579	2.01	0.868425455562
18323005	637271826	4267.0	87.4225082002	0.828611251157	HDTRYLNUVZCQOY-NCFXGAEVSA-N	1.0	WQZGKKKJIJFFOK-GASJEMHNSA-N	direct	637271826	1849.0	98.2757241304	1.0	174.8450164	0.414305625579	2.01	0.868425455562
18323006	637271826	4267.0	87.4225082002	0.828611251157	HDTRYLNUVZCQOY-NCFXGAEVSA-N	1.0	WQZGKKKJIJFFOK-GASJEMHNSA-N	direct	637271826	4365.0	95.0741724254	1.0	174.8450164	0.414305625579	2.01	0.868425455562
18323007	637271826	4267.0	87.4225082002	0.828611251157	HDTRYLNUVZCQOY-NCFXGAEVSA-N	1.0	WQZGKKKJIJFFOK-GASJEMHNSA-N	direct	637271826	339.0	93.1706962272	1.0	174.8450164	0.414305625579	2.01	0.868425455562
18323008	637271826	4267.0	87.4225082002	0.828611251157	HDTRYLNUVZCQOY-NCFXGAEVSA-N	1.0	WQZGKKKJIJFFOK-GASJEMHNSA-N	direct	637271826	3584.0	93.1706962272	1.0	174.8450164	0.414305625579	2.01	0.868425455562
18323009	637271826	4267.0	87.4225082002	0.828611251157	HDTRYLNUVZCQOY-NCFXGAEVSA-N	1.0	WQZGKKKJIJFFOK-GASJEMHNSA-N	direct	637271826	6831.0	93.1706962272	1.0	174.8450164	0.414305625579	2.01	0.868425455562
18323010	637271826	4267.0	87.4225082002	0.828611251157	HDTRYLNUVZCQOY-NCFXGAEVSA-N	1.0	WQZGKKKJIJFFOK-GASJEMHNSA-N	direct	637271826	1622.0	92.4828041021	1.0	174.8450164	0.414305625579	2.01	0.868425455562
18323013	637271826	4267.0	87.4225082002	0.828611251157	HDTRYLNUVZCQOY-NCFXGAEVSA-N	1.0	WQZGKKKJIJFFOK-GASJEMHNSA-N	direct	637271826	15001.0	92.1040252676	1.0	174.8450164	0.414305625579	2.01	0.868425455562
18323014	637271826	4267.0	87.4225082002	0.828611251157	HDTRYLNUVZCQOY-NCFXGAEVSA-N	1.0	WQZGKKKJIJFFOK-GASJEMHNSA-N	direct	637271826	1383.0	91.2790142558	1.0	174.8450164	0.414305625579	2.01	0.868425455562
18323015	637271826	4267.0	87.4225082002	0.828611251157	HDTRYLNUVZCQOY-NCFXGAEVSA-N	1.0	WQZGKKKJIJFFOK-GASJEMHNSA-N	direct	637271826	4366.0	91.2790142558	1.0	174.8450164	0.414305625579	2.01	0.868425455562
13561760	637265280	10107.0	83.0172766123	0.872035606262	HDTRYLNUVZCQOY-NCFXGAEVSA-N	1.0	WQZGKKKJIJFFOK-GASJEMHNSA-N	direct	637265280	13591.0	105.424812155	1.0	166.034553225	0.436017803131	2.01	0.868289797602
13561761	637265280	10107.0	83.0172766123	0.872035606262	HDTRYLNUVZCQOY-NCFXGAEVSA-N	1.0	WQZGKKKJIJFFOK-GASJEMHNSA-N	direct	637265280	15081.0	105.424812155	1.0	166.034553225	0.436017803131	2.01	0.868289797602
13561762	637265280	10107.0	83.0172766123	0.872035606262	HDTRYLNUVZCQOY-NCFXGAEVSA-N	1.0	WQZGKKKJIJFFOK-GASJEMHNSA-N	direct	637265280	1849.0	103.779891912	1.0	166.034553225	0.436017803131	2.01	0.868289797602
13561763	637265280	10107.0	83.0172766123	0.872035606262	HDTRYLNUVZCQOY-NCFXGAEVSA-N	1.0	WQZGKKKJIJFFOK-GASJEMHNSA-N	direct	637265280	4365.0	103.154281982	1.0	166.034553225	0.436017803131	2.01	0.868289797602
13561764	637265280	10107.0	83.0172766123	0.872035606262	HDTRYLNUVZCQOY-NCFXGAEVSA-N	1.0	WQZGKKKJIJFFOK-GASJEMHNSA-N	direct	637265280	5031.0	100.013676223	1.0	166.034553225	0.436017803131	2.01	0.868289797602
13561765	637265280	10107.0	83.0172766123	0.872035606262	HDTRYLNUVZCQOY-NCFXGAEVSA-N	1.0	WQZGKKKJIJFFOK-GASJEMHNSA-N	direct	637265280	339.0	97.19859629	1.0	166.034553225	0.436017803131	2.01	0.868289797602
13561766	637265280	10107.0	83.0172766123	0.872035606262	HDTRYLNUVZCQOY-NCFXGAEVSA-N	1.0	WQZGKKKJIJFFOK-GASJEMHNSA-N	direct	637265280	3584.0	97.19859629	1.0	166.034553225	0.436017803131	2.01	0.868289797602
13561767	637265280	10107.0	83.0172766123	0.872035606262	HDTRYLNUVZCQOY-NCFXGAEVSA-N	1.0	WQZGKKKJIJFFOK-GASJEMHNSA-N	direct	637265280	6831.0	97.19859629	1.0	166.034553225	0.436017803131	2.01	0.868289797602
13561768	637265280	10107.0	83.0172766123	0.872035606262	HDTRYLNUVZCQOY-NCFXGAEVSA-N	1.0	WQZGKKKJIJFFOK-GASJEMHNSA-N	direct	637265280	4267.0	95.8632794328	1.0	166.034553225	0.436017803131	2.01	0.868289797602
13561769	637265280	10107.0	83.0172766123	0.872035606262	HDTRYLNUVZCQOY-NCFXGAEVSA-N	1.0	WQZGKKKJIJFFOK-GASJEMHNSA-N	direct	637265280	1622.0	94.5816987087	1.0	166.034553225	0.436017803131	2.01	0.868289797602
13561770	637265280	10107.0	83.0172766123	0.872035606262	HDTRYLNUVZCQOY-NCFXGAEVSA-N	1.0	WQZGKKKJIJFFOK-GASJEMHNSA-N	direct	637265280	1383.0	93.8996294549	1.0	166.034553225	0.436017803131	2.01	0.868289797602
13561771	637265280	10107.0	83.0172766123	0.872035606262	HDTRYLNUVZCQOY-NCFXGAEVSA-N	1.0	WQZGKKKJIJFFOK-GASJEMHNSA-N	direct	637265280	4366.0	93.8996294549	1.0	166.034553225	0.436017803131	2.01	0.868289797602
20409042	637270876	10460.0	87.3178549236	0.828611251157	HDTRYLNUVZCQOY-NCFXGAEVSA-N	1.0	WQZGKKKJIJFFOK-GASJEMHNSA-N	direct	637270876	5031.0	95.0762380392	1.0	174.635709847	0.414305625579	2.01	0.868165441298
20409043	637270876	10460.0	87.3178549236	0.828611251157	HDTRYLNUVZCQOY-NCFXGAEVSA-N	1.0	WQZGKKKJIJFFOK-GASJEMHNSA-N	direct	637270876	1849.0	93.9507819773	1.0	174.635709847	0.414305625579	2.01	0.868165441298
20409044	637270876	10460.0	87.3178549236	0.828611251157	HDTRYLNUVZCQOY-NCFXGAEVSA-N	1.0	WQZGKKKJIJFFOK-GASJEMHNSA-N	direct	637270876	13591.0	93.2604276555	1.0	174.635709847	0.414305625579	2.01	0.868165441298
20409045	637270876	10460.0	87.3178549236	0.828611251157	HDTRYLNUVZCQOY-NCFXGAEVSA-N	1.0	WQZGKKKJIJFFOK-GASJEMHNSA-N	direct	637270876	15081.0	93.2604276555	1.0	174.635709847	0.414305625579	2.01	0.868165441298
20409046	637270876	10460.0	87.3178549236	0.828611251157	HDTRYLNUVZCQOY-NCFXGAEVSA-N	1.0	WQZGKKKJIJFFOK-GASJEMHNSA-N	direct	637270876	1622.0	91.251811973	1.0	174.635709847	0.414305625579	2.01	0.868165441298
20409048	637270876	10460.0	87.3178549236	0.828611251157	HDTRYLNUVZCQOY-NCFXGAEVSA-N	1.0	WQZGKKKJIJFFOK-GASJEMHNSA-N	direct	637270876	13745.0	91.2240256689	1.0	174.635709847	0.414305625579	2.01	0.868165441298
20409049	637270876	10460.0	87.3178549236	0.828611251157	HDTRYLNUVZCQOY-NCFXGAEVSA-N	1.0	WQZGKKKJIJFFOK-GASJEMHNSA-N	direct	637270876	339.0	90.5867002359	1.0	174.635709847	0.414305625579	2.01	0.868165441298
20409050	637270876	10460.0	87.3178549236	0.828611251157	HDTRYLNUVZCQOY-NCFXGAEVSA-N	1.0	WQZGKKKJIJFFOK-GASJEMHNSA-N	direct	637270876	3584.0	90.5867002359	1.0	174.635709847	0.414305625579	2.01	0.868165441298
20409051	637270876	10460.0	87.3178549236	0.828611251157	HDTRYLNUVZCQOY-NCFXGAEVSA-N	1.0	WQZGKKKJIJFFOK-GASJEMHNSA-N	direct	637270876	6831.0	90.5867002359	1.0	174.635709847	0.414305625579	2.01	0.868165441298
20409057	637270876	13745.0	87.3178549236	0.828611251157	HDTRYLNUVZCQOY-NCFXGAEVSA-N	1.0	WQZGKKKJIJFFOK-GASJEMHNSA-N	direct	637270876	5031.0	95.0762380392	1.0	174.635709847	0.414305625579	2.01	0.868165441298
20409058	637270876	13745.0	87.3178549236	0.828611251157	HDTRYLNUVZCQOY-NCFXGAEVSA-N	1.0	WQZGKKKJIJFFOK-GASJEMHNSA-N	direct	637270876	1849.0	93.9507819773	1.0	174.635709847	0.414305625579	2.01	0.868165441298
20409059	637270876	13745.0	87.3178549236	0.828611251157	HDTRYLNUVZCQOY-NCFXGAEVSA-N	1.0	WQZGKKKJIJFFOK-GASJEMHNSA-N	direct	637270876	13591.0	93.2604276555	1.0	174.635709847	0.414305625579	2.01	0.868165441298
20409060	637270876	13745.0	87.3178549236	0.828611251157	HDTRYLNUVZCQOY-NCFXGAEVSA-N	1.0	WQZGKKKJIJFFOK-GASJEMHNSA-N	direct	637270876	15081.0	93.2604276555	1.0	174.635709847	0.414305625579	2.01	0.868165441298
20409061	637270876	13745.0	87.3178549236	0.828611251157	HDTRYLNUVZCQOY-NCFXGAEVSA-N	1.0	WQZGKKKJIJFFOK-GASJEMHNSA-N	direct	637270876	1622.0	91.251811973	1.0	174.635709847	0.414305625579	2.01	0.868165441298
20409062	637270876	13745.0	87.3178549236	0.828611251157	HDTRYLNUVZCQOY-NCFXGAEVSA-N	1.0	WQZGKKKJIJFFOK-GASJEMHNSA-N	direct	637270876	10460.0	91.2240256689	1.0	174.635709847	0.414305625579	2.01	0.868165441298
20409064	637270876	13745.0	87.3178549236	0.828611251157	HDTRYLNUVZCQOY-NCFXGAEVSA-N	1.0	WQZGKKKJIJFFOK-GASJEMHNSA-N	direct	637270876	339.0	90.5867002359	1.0	174.635709847	0.414305625579	2.01	0.868165441298
20409065	637270876	13745.0	87.3178549236	0.828611251157	HDTRYLNUVZCQOY-NCFXGAEVSA-N	1.0	WQZGKKKJIJFFOK-GASJEMHNSA-N	direct	637270876	3584.0	90.5867002359	1.0	174.635709847	0.414305625579	2.01	0.868165441298
20409066	637270876	13745.0	87.3178549236	0.828611251157	HDTRYLNUVZCQOY-NCFXGAEVSA-N	1.0	WQZGKKKJIJFFOK-GASJEMHNSA-N	direct	637270876	6831.0	90.5867002359	1.0	174.635709847	0.414305625579	2.01	0.868165441298
51751273	637266991	1345.0	87.4894549898	0.839190684058	HDTRYLNUVZCQOY-NCFXGAEVSA-N	1.0	AVVWPBAENSWJCB-AIECOIEWSA-N	direct	637266991	3653.0	86.2139587898	1.0	172.42791758	0.419595342029	2.01	0.868157623887
19575449	637266769	10460.0	83.9956786262	0.872035606262	HDTRYLNUVZCQOY-NCFXGAEVSA-N	1.0	WQZGKKKJIJFFOK-GASJEMHNSA-N	direct	637266769	339.0	82.9065783148	1.0	165.81315663	0.436017803131	2.01	0.868000200344
19575450	637266769	10460.0	83.9956786262	0.872035606262	HDTRYLNUVZCQOY-NCFXGAEVSA-N	1.0	WQZGKKKJIJFFOK-GASJEMHNSA-N	direct	637266769	3584.0	82.9065783148	1.0	165.81315663	0.436017803131	2.01	0.868000200344
19575451	637266769	10460.0	83.9956786262	0.872035606262	HDTRYLNUVZCQOY-NCFXGAEVSA-N	1.0	WQZGKKKJIJFFOK-GASJEMHNSA-N	direct	637266769	15001.0	82.9065783148	1.0	165.81315663	0.436017803131	2.01	0.868000200344
19575494	637266769	13745.0	83.9956786262	0.872035606262	HDTRYLNUVZCQOY-NCFXGAEVSA-N	1.0	WQZGKKKJIJFFOK-GASJEMHNSA-N	direct	637266769	339.0	82.9065783148	1.0	165.81315663	0.436017803131	2.01	0.868000200344
19575495	637266769	13745.0	83.9956786262	0.872035606262	HDTRYLNUVZCQOY-NCFXGAEVSA-N	1.0	WQZGKKKJIJFFOK-GASJEMHNSA-N	direct	637266769	3584.0	82.9065783148	1.0	165.81315663	0.436017803131	2.01	0.868000200344
19575496	637266769	13745.0	83.9956786262	0.872035606262	HDTRYLNUVZCQOY-NCFXGAEVSA-N	1.0	WQZGKKKJIJFFOK-GASJEMHNSA-N	direct	637266769	15001.0	82.9065783148	1.0	165.81315663	0.436017803131	2.01	0.868000200344
18319914	637271826	1175.0	86.0893755951	0.839190684058	HDTRYLNUVZCQOY-NCFXGAEVSA-N	1.0	WQZGKKKJIJFFOK-GASJEMHNSA-N	direct	637271826	5031.0	100.903089987	1.0	172.17875119	0.419595342029	2.01	0.867843821716
18319915	637271826	1175.0	86.0893755951	0.839190684058	HDTRYLNUVZCQOY-NCFXGAEVSA-N	1.0	WQZGKKKJIJFFOK-GASJEMHNSA-N	direct	637271826	13591.0	99.54668166	1.0	172.17875119	0.419595342029	2.01	0.867843821716
18319916	637271826	1175.0	86.0893755951	0.839190684058	HDTRYLNUVZCQOY-NCFXGAEVSA-N	1.0	WQZGKKKJIJFFOK-GASJEMHNSA-N	direct	637271826	15081.0	99.54668166	1.0	172.17875119	0.419595342029	2.01	0.867843821716
18319917	637271826	1175.0	86.0893755951	0.839190684058	HDTRYLNUVZCQOY-NCFXGAEVSA-N	1.0	WQZGKKKJIJFFOK-GASJEMHNSA-N	direct	637271826	1849.0	98.2757241304	1.0	172.17875119	0.419595342029	2.01	0.867843821716
18319918	637271826	1175.0	86.0893755951	0.839190684058	HDTRYLNUVZCQOY-NCFXGAEVSA-N	1.0	WQZGKKKJIJFFOK-GASJEMHNSA-N	direct	637271826	4365.0	95.0741724254	1.0	172.17875119	0.419595342029	2.01	0.867843821716
18319919	637271826	1175.0	86.0893755951	0.839190684058	HDTRYLNUVZCQOY-NCFXGAEVSA-N	1.0	WQZGKKKJIJFFOK-GASJEMHNSA-N	direct	637271826	339.0	93.1706962272	1.0	172.17875119	0.419595342029	2.01	0.867843821716
18319920	637271826	1175.0	86.0893755951	0.839190684058	HDTRYLNUVZCQOY-NCFXGAEVSA-N	1.0	WQZGKKKJIJFFOK-GASJEMHNSA-N	direct	637271826	3584.0	93.1706962272	1.0	172.17875119	0.419595342029	2.01	0.867843821716
18319921	637271826	1175.0	86.0893755951	0.839190684058	HDTRYLNUVZCQOY-NCFXGAEVSA-N	1.0	WQZGKKKJIJFFOK-GASJEMHNSA-N	direct	637271826	6831.0	93.1706962272	1.0	172.17875119	0.419595342029	2.01	0.867843821716
18319922	637271826	1175.0	86.0893755951	0.839190684058	HDTRYLNUVZCQOY-NCFXGAEVSA-N	1.0	WQZGKKKJIJFFOK-GASJEMHNSA-N	direct	637271826	1622.0	92.4828041021	1.0	172.17875119	0.419595342029	2.01	0.867843821716
18319925	637271826	1175.0	86.0893755951	0.839190684058	HDTRYLNUVZCQOY-NCFXGAEVSA-N	1.0	WQZGKKKJIJFFOK-GASJEMHNSA-N	direct	637271826	15001.0	92.1040252676	1.0	172.17875119	0.419595342029	2.01	0.867843821716
18319926	637271826	1175.0	86.0893755951	0.839190684058	HDTRYLNUVZCQOY-NCFXGAEVSA-N	1.0	WQZGKKKJIJFFOK-GASJEMHNSA-N	direct	637271826	1383.0	91.2790142558	1.0	172.17875119	0.419595342029	2.01	0.867843821716
18319927	637271826	1175.0	86.0893755951	0.839190684058	HDTRYLNUVZCQOY-NCFXGAEVSA-N	1.0	WQZGKKKJIJFFOK-GASJEMHNSA-N	direct	637271826	4366.0	91.2790142558	1.0	172.17875119	0.419595342029	2.01	0.867843821716
13557644	637265280	2250.0	91.4056074496	0.789390100159	HDTRYLNUVZCQOY-NCFXGAEVSA-N	1.0	WQZGKKKJIJFFOK-GASJEMHNSA-N	direct	637265280	13591.0	105.424812155	1.0	182.811214899	0.39469505008	2.01	0.867571249978
13557645	637265280	2250.0	91.4056074496	0.789390100159	HDTRYLNUVZCQOY-NCFXGAEVSA-N	1.0	WQZGKKKJIJFFOK-GASJEMHNSA-N	direct	637265280	15081.0	105.424812155	1.0	182.811214899	0.39469505008	2.01	0.867571249978
13557646	637265280	2250.0	91.4056074496	0.789390100159	HDTRYLNUVZCQOY-NCFXGAEVSA-N	1.0	WQZGKKKJIJFFOK-GASJEMHNSA-N	direct	637265280	1849.0	103.779891912	1.0	182.811214899	0.39469505008	2.01	0.867571249978
13557647	637265280	2250.0	91.4056074496	0.789390100159	HDTRYLNUVZCQOY-NCFXGAEVSA-N	1.0	WQZGKKKJIJFFOK-GASJEMHNSA-N	direct	637265280	4365.0	103.154281982	1.0	182.811214899	0.39469505008	2.01	0.867571249978
13557648	637265280	2250.0	91.4056074496	0.789390100159	HDTRYLNUVZCQOY-NCFXGAEVSA-N	1.0	WQZGKKKJIJFFOK-GASJEMHNSA-N	direct	637265280	5031.0	100.013676223	1.0	182.811214899	0.39469505008	2.01	0.867571249978
13557649	637265280	2250.0	91.4056074496	0.789390100159	HDTRYLNUVZCQOY-NCFXGAEVSA-N	1.0	WQZGKKKJIJFFOK-GASJEMHNSA-N	direct	637265280	339.0	97.19859629	1.0	182.811214899	0.39469505008	2.01	0.867571249978
13557650	637265280	2250.0	91.4056074496	0.789390100159	HDTRYLNUVZCQOY-NCFXGAEVSA-N	1.0	WQZGKKKJIJFFOK-GASJEMHNSA-N	direct	637265280	3584.0	97.19859629	1.0	182.811214899	0.39469505008	2.01	0.867571249978
13557651	637265280	2250.0	91.4056074496	0.789390100159	HDTRYLNUVZCQOY-NCFXGAEVSA-N	1.0	WQZGKKKJIJFFOK-GASJEMHNSA-N	direct	637265280	6831.0	97.19859629	1.0	182.811214899	0.39469505008	2.01	0.867571249978
13557652	637265280	2250.0	91.4056074496	0.789390100159	HDTRYLNUVZCQOY-NCFXGAEVSA-N	1.0	WQZGKKKJIJFFOK-GASJEMHNSA-N	direct	637265280	4267.0	95.8632794328	1.0	182.811214899	0.39469505008	2.01	0.867571249978
13557653	637265280	2250.0	91.4056074496	0.789390100159	HDTRYLNUVZCQOY-NCFXGAEVSA-N	1.0	WQZGKKKJIJFFOK-GASJEMHNSA-N	direct	637265280	1622.0	94.5816987087	1.0	182.811214899	0.39469505008	2.01	0.867571249978
13557654	637265280	2250.0	91.4056074496	0.789390100159	HDTRYLNUVZCQOY-NCFXGAEVSA-N	1.0	WQZGKKKJIJFFOK-GASJEMHNSA-N	direct	637265280	1383.0	93.8996294549	1.0	182.811214899	0.39469505008	2.01	0.867571249978
13557655	637265280	2250.0	91.4056074496	0.789390100159	HDTRYLNUVZCQOY-NCFXGAEVSA-N	1.0	WQZGKKKJIJFFOK-GASJEMHNSA-N	direct	637265280	4366.0	93.8996294549	1.0	182.811214899	0.39469505008	2.01	0.867571249978
19575453	637266769	10460.0	83.9956786262	0.872035606262	HDTRYLNUVZCQOY-NCFXGAEVSA-N	1.0	WQZGKKKJIJFFOK-GASJEMHNSA-N	direct	637266769	13745.0	82.735182177	1.0	165.470364354	0.436017803131	2.01	0.867551239115
19575497	637266769	13745.0	83.9956786262	0.872035606262	HDTRYLNUVZCQOY-NCFXGAEVSA-N	1.0	WQZGKKKJIJFFOK-GASJEMHNSA-N	direct	637266769	10460.0	82.735182177	1.0	165.470364354	0.436017803131	2.01	0.867551239115
20408859	637270876	1622.0	88.2773660775	0.828611251157	HDTRYLNUVZCQOY-NCFXGAEVSA-N	1.0	WQZGKKKJIJFFOK-GASJEMHNSA-N	direct	637270876	15001.0	86.9746941347	1.0	173.949388269	0.414305625579	2.01	0.867311204758
20408934	637270876	5031.0	88.3936186349	0.828611251157	HDTRYLNUVZCQOY-NCFXGAEVSA-N	1.0	WQZGKKKJIJFFOK-GASJEMHNSA-N	direct	637270876	15001.0	86.9746941347	1.0	173.949388269	0.414305625579	2.01	0.867311204758
20409054	637270876	10460.0	87.3178549236	0.828611251157	HDTRYLNUVZCQOY-NCFXGAEVSA-N	1.0	WQZGKKKJIJFFOK-GASJEMHNSA-N	direct	637270876	15001.0	86.9746941347	1.0	173.949388269	0.414305625579	2.01	0.867311204758
20409069	637270876	13745.0	87.3178549236	0.828611251157	HDTRYLNUVZCQOY-NCFXGAEVSA-N	1.0	WQZGKKKJIJFFOK-GASJEMHNSA-N	direct	637270876	15001.0	86.9746941347	1.0	173.949388269	0.414305625579	2.01	0.867311204758
15750470	637267041	1175.0	95.0639892043	0.789390100159	HDTRYLNUVZCQOY-NCFXGAEVSA-N	1.0	WQZGKKKJIJFFOK-GASJEMHNSA-N	direct	637267041	4005.0	91.288192771	1.0	182.576385542	0.39469505008	2.01	0.867292506943
15750471	637267041	1175.0	95.0639892043	0.789390100159	HDTRYLNUVZCQOY-NCFXGAEVSA-N	1.0	WQZGKKKJIJFFOK-GASJEMHNSA-N	direct	637267041	11881.0	91.288192771	1.0	182.576385542	0.39469505008	2.01	0.867292506943
15750472	637267041	1175.0	95.0639892043	0.789390100159	HDTRYLNUVZCQOY-NCFXGAEVSA-N	1.0	WQZGKKKJIJFFOK-GASJEMHNSA-N	direct	637267041	13196.0	91.288192771	1.0	182.576385542	0.39469505008	2.01	0.867292506943
15750646	637267041	4267.0	94.1051303433	0.789390100159	HDTRYLNUVZCQOY-NCFXGAEVSA-N	1.0	WQZGKKKJIJFFOK-GASJEMHNSA-N	direct	637267041	4005.0	91.288192771	1.0	182.576385542	0.39469505008	2.01	0.867292506943
15750647	637267041	4267.0	94.1051303433	0.789390100159	HDTRYLNUVZCQOY-NCFXGAEVSA-N	1.0	WQZGKKKJIJFFOK-GASJEMHNSA-N	direct	637267041	11881.0	91.288192771	1.0	182.576385542	0.39469505008	2.01	0.867292506943
15750648	637267041	4267.0	94.1051303433	0.789390100159	HDTRYLNUVZCQOY-NCFXGAEVSA-N	1.0	WQZGKKKJIJFFOK-GASJEMHNSA-N	direct	637267041	13196.0	91.288192771	1.0	182.576385542	0.39469505008	2.01	0.867292506943
15750662	637267041	4365.0	99.3585258895	0.789390100159	HDTRYLNUVZCQOY-NCFXGAEVSA-N	1.0	WQZGKKKJIJFFOK-GASJEMHNSA-N	direct	637267041	4005.0	91.288192771	1.0	182.576385542	0.39469505008	2.01	0.867292506943
15750663	637267041	4365.0	99.3585258895	0.789390100159	HDTRYLNUVZCQOY-NCFXGAEVSA-N	1.0	WQZGKKKJIJFFOK-GASJEMHNSA-N	direct	637267041	11881.0	91.288192771	1.0	182.576385542	0.39469505008	2.01	0.867292506943
15750664	637267041	4365.0	99.3585258895	0.789390100159	HDTRYLNUVZCQOY-NCFXGAEVSA-N	1.0	WQZGKKKJIJFFOK-GASJEMHNSA-N	direct	637267041	13196.0	91.288192771	1.0	182.576385542	0.39469505008	2.01	0.867292506943
15750838	637267041	5031.0	96.3410351573	0.789390100159	HDTRYLNUVZCQOY-NCFXGAEVSA-N	1.0	WQZGKKKJIJFFOK-GASJEMHNSA-N	direct	637267041	4005.0	91.288192771	1.0	182.576385542	0.39469505008	2.01	0.867292506943
15750839	637267041	5031.0	96.3410351573	0.789390100159	HDTRYLNUVZCQOY-NCFXGAEVSA-N	1.0	WQZGKKKJIJFFOK-GASJEMHNSA-N	direct	637267041	11881.0	91.288192771	1.0	182.576385542	0.39469505008	2.01	0.867292506943
15750840	637267041	5031.0	96.3410351573	0.789390100159	HDTRYLNUVZCQOY-NCFXGAEVSA-N	1.0	WQZGKKKJIJFFOK-GASJEMHNSA-N	direct	637267041	13196.0	91.288192771	1.0	182.576385542	0.39469505008	2.01	0.867292506943
18317206	637271826	4365.0	93.388276692	0.789390100159	HDTRYLNUVZCQOY-NCFXGAEVSA-N	1.0	WQZGKKKJIJFFOK-GASJEMHNSA-N	direct	637271826	1383.0	91.2790142558	1.0	182.558028512	0.39469505008	2.01	0.867270705774
18317207	637271826	4365.0	93.388276692	0.789390100159	HDTRYLNUVZCQOY-NCFXGAEVSA-N	1.0	WQZGKKKJIJFFOK-GASJEMHNSA-N	direct	637271826	4366.0	91.2790142558	1.0	182.558028512	0.39469505008	2.01	0.867270705774
18317398	637271826	5031.0	100.609064893	0.789390100159	HDTRYLNUVZCQOY-NCFXGAEVSA-N	1.0	WQZGKKKJIJFFOK-GASJEMHNSA-N	direct	637271826	1383.0	91.2790142558	1.0	182.558028512	0.39469505008	2.01	0.867270705774
18317399	637271826	5031.0	100.609064893	0.789390100159	HDTRYLNUVZCQOY-NCFXGAEVSA-N	1.0	WQZGKKKJIJFFOK-GASJEMHNSA-N	direct	637271826	4366.0	91.2790142558	1.0	182.558028512	0.39469505008	2.01	0.867270705774
18318454	637271826	1849.0	96.0963674839	0.789390100159	HDTRYLNUVZCQOY-NCFXGAEVSA-N	1.0	WQZGKKKJIJFFOK-VFUOTHLCSA-N	direct	637271826	1383.0	91.2790142558	1.0	182.558028512	0.39469505008	2.01	0.867270705774
18318455	637271826	1849.0	96.0963674839	0.789390100159	HDTRYLNUVZCQOY-NCFXGAEVSA-N	1.0	WQZGKKKJIJFFOK-VFUOTHLCSA-N	direct	637271826	4366.0	91.2790142558	1.0	182.558028512	0.39469505008	2.01	0.867270705774
18320074	637271826	2250.0	85.8446639625	0.839190684058	HDTRYLNUVZCQOY-NCFXGAEVSA-N	1.0	WQZGKKKJIJFFOK-GASJEMHNSA-N	direct	637271826	5031.0	100.903089987	1.0	171.689327925	0.419595342029	2.01	0.86722644521
18320075	637271826	2250.0	85.8446639625	0.839190684058	HDTRYLNUVZCQOY-NCFXGAEVSA-N	1.0	WQZGKKKJIJFFOK-GASJEMHNSA-N	direct	637271826	13591.0	99.54668166	1.0	171.689327925	0.419595342029	2.01	0.86722644521
18320076	637271826	2250.0	85.8446639625	0.839190684058	HDTRYLNUVZCQOY-NCFXGAEVSA-N	1.0	WQZGKKKJIJFFOK-GASJEMHNSA-N	direct	637271826	15081.0	99.54668166	1.0	171.689327925	0.419595342029	2.01	0.86722644521
18320077	637271826	2250.0	85.8446639625	0.839190684058	HDTRYLNUVZCQOY-NCFXGAEVSA-N	1.0	WQZGKKKJIJFFOK-GASJEMHNSA-N	direct	637271826	1849.0	98.2757241304	1.0	171.689327925	0.419595342029	2.01	0.86722644521
18320078	637271826	2250.0	85.8446639625	0.839190684058	HDTRYLNUVZCQOY-NCFXGAEVSA-N	1.0	WQZGKKKJIJFFOK-GASJEMHNSA-N	direct	637271826	4365.0	95.0741724254	1.0	171.689327925	0.419595342029	2.01	0.86722644521
18320079	637271826	2250.0	85.8446639625	0.839190684058	HDTRYLNUVZCQOY-NCFXGAEVSA-N	1.0	WQZGKKKJIJFFOK-GASJEMHNSA-N	direct	637271826	339.0	93.1706962272	1.0	171.689327925	0.419595342029	2.01	0.86722644521
18320080	637271826	2250.0	85.8446639625	0.839190684058	HDTRYLNUVZCQOY-NCFXGAEVSA-N	1.0	WQZGKKKJIJFFOK-GASJEMHNSA-N	direct	637271826	3584.0	93.1706962272	1.0	171.689327925	0.419595342029	2.01	0.86722644521
18320081	637271826	2250.0	85.8446639625	0.839190684058	HDTRYLNUVZCQOY-NCFXGAEVSA-N	1.0	WQZGKKKJIJFFOK-GASJEMHNSA-N	direct	637271826	6831.0	93.1706962272	1.0	171.689327925	0.419595342029	2.01	0.86722644521
18320082	637271826	2250.0	85.8446639625	0.839190684058	HDTRYLNUVZCQOY-NCFXGAEVSA-N	1.0	WQZGKKKJIJFFOK-GASJEMHNSA-N	direct	637271826	1622.0	92.4828041021	1.0	171.689327925	0.419595342029	2.01	0.86722644521
18320085	637271826	2250.0	85.8446639625	0.839190684058	HDTRYLNUVZCQOY-NCFXGAEVSA-N	1.0	WQZGKKKJIJFFOK-GASJEMHNSA-N	direct	637271826	15001.0	92.1040252676	1.0	171.689327925	0.419595342029	2.01	0.86722644521
18320086	637271826	2250.0	85.8446639625	0.839190684058	HDTRYLNUVZCQOY-NCFXGAEVSA-N	1.0	WQZGKKKJIJFFOK-GASJEMHNSA-N	direct	637271826	1383.0	91.2790142558	1.0	171.689327925	0.419595342029	2.01	0.86722644521
18320087	637271826	2250.0	85.8446639625	0.839190684058	HDTRYLNUVZCQOY-NCFXGAEVSA-N	1.0	WQZGKKKJIJFFOK-GASJEMHNSA-N	direct	637271826	4366.0	91.2790142558	1.0	171.689327925	0.419595342029	2.01	0.86722644521
25053114	637266728	1157.0	45.5917600347	0.789390100159	HDTRYLNUVZCQOY-NCFXGAEVSA-N	1.0	WQZGKKKJIJFFOK-GASJEMHNSA-N	direct	637266728	1157.0	51.57024772	2.0	91.1835200694	0.39469505008	2.01	0.867043786633
25053160	637266728	2964.0	45.5917600347	0.789390100159	HDTRYLNUVZCQOY-NCFXGAEVSA-N	1.0	WQZGKKKJIJFFOK-GASJEMHNSA-N	direct	637266728	2964.0	51.57024772	2.0	91.1835200694	0.39469505008	2.01	0.867043786633
15750473	637267041	1175.0	95.0639892043	0.789390100159	HDTRYLNUVZCQOY-NCFXGAEVSA-N	1.0	WQZGKKKJIJFFOK-GASJEMHNSA-N	direct	637267041	1849.0	90.9244530386	1.0	181.848906077	0.39469505008	2.01	0.866427276717
15750649	637267041	4267.0	94.1051303433	0.789390100159	HDTRYLNUVZCQOY-NCFXGAEVSA-N	1.0	WQZGKKKJIJFFOK-GASJEMHNSA-N	direct	637267041	1849.0	90.9244530386	1.0	181.848906077	0.39469505008	2.01	0.866427276717
15750665	637267041	4365.0	99.3585258895	0.789390100159	HDTRYLNUVZCQOY-NCFXGAEVSA-N	1.0	WQZGKKKJIJFFOK-GASJEMHNSA-N	direct	637267041	1849.0	90.9244530386	1.0	181.848906077	0.39469505008	2.01	0.866427276717
15750841	637267041	5031.0	96.3410351573	0.789390100159	HDTRYLNUVZCQOY-NCFXGAEVSA-N	1.0	WQZGKKKJIJFFOK-GASJEMHNSA-N	direct	637267041	1849.0	90.9244530386	1.0	181.848906077	0.39469505008	2.01	0.866427276717
18323322	637271826	6583.0	86.6126101737	0.828611251157	HDTRYLNUVZCQOY-NCFXGAEVSA-N	1.0	WQZGKKKJIJFFOK-GASJEMHNSA-N	direct	637271826	5031.0	100.903089987	1.0	173.225220347	0.414305625579	2.01	0.866407117254
18323323	637271826	6583.0	86.6126101737	0.828611251157	HDTRYLNUVZCQOY-NCFXGAEVSA-N	1.0	WQZGKKKJIJFFOK-GASJEMHNSA-N	direct	637271826	13591.0	99.54668166	1.0	173.225220347	0.414305625579	2.01	0.866407117254
18323324	637271826	6583.0	86.6126101737	0.828611251157	HDTRYLNUVZCQOY-NCFXGAEVSA-N	1.0	WQZGKKKJIJFFOK-GASJEMHNSA-N	direct	637271826	15081.0	99.54668166	1.0	173.225220347	0.414305625579	2.01	0.866407117254
18323325	637271826	6583.0	86.6126101737	0.828611251157	HDTRYLNUVZCQOY-NCFXGAEVSA-N	1.0	WQZGKKKJIJFFOK-GASJEMHNSA-N	direct	637271826	1849.0	98.2757241304	1.0	173.225220347	0.414305625579	2.01	0.866407117254
18323326	637271826	6583.0	86.6126101737	0.828611251157	HDTRYLNUVZCQOY-NCFXGAEVSA-N	1.0	WQZGKKKJIJFFOK-GASJEMHNSA-N	direct	637271826	4365.0	95.0741724254	1.0	173.225220347	0.414305625579	2.01	0.866407117254
18323327	637271826	6583.0	86.6126101737	0.828611251157	HDTRYLNUVZCQOY-NCFXGAEVSA-N	1.0	WQZGKKKJIJFFOK-GASJEMHNSA-N	direct	637271826	339.0	93.1706962272	1.0	173.225220347	0.414305625579	2.01	0.866407117254
18323328	637271826	6583.0	86.6126101737	0.828611251157	HDTRYLNUVZCQOY-NCFXGAEVSA-N	1.0	WQZGKKKJIJFFOK-GASJEMHNSA-N	direct	637271826	3584.0	93.1706962272	1.0	173.225220347	0.414305625579	2.01	0.866407117254
18323329	637271826	6583.0	86.6126101737	0.828611251157	HDTRYLNUVZCQOY-NCFXGAEVSA-N	1.0	WQZGKKKJIJFFOK-GASJEMHNSA-N	direct	637271826	6831.0	93.1706962272	1.0	173.225220347	0.414305625579	2.01	0.866407117254
18323330	637271826	6583.0	86.6126101737	0.828611251157	HDTRYLNUVZCQOY-NCFXGAEVSA-N	1.0	WQZGKKKJIJFFOK-GASJEMHNSA-N	direct	637271826	1622.0	92.4828041021	1.0	173.225220347	0.414305625579	2.01	0.866407117254
18323333	637271826	6583.0	86.6126101737	0.828611251157	HDTRYLNUVZCQOY-NCFXGAEVSA-N	1.0	WQZGKKKJIJFFOK-GASJEMHNSA-N	direct	637271826	15001.0	92.1040252676	1.0	173.225220347	0.414305625579	2.01	0.866407117254
18323334	637271826	6583.0	86.6126101737	0.828611251157	HDTRYLNUVZCQOY-NCFXGAEVSA-N	1.0	WQZGKKKJIJFFOK-GASJEMHNSA-N	direct	637271826	1383.0	91.2790142558	1.0	173.225220347	0.414305625579	2.01	0.866407117254
18323335	637271826	6583.0	86.6126101737	0.828611251157	HDTRYLNUVZCQOY-NCFXGAEVSA-N	1.0	WQZGKKKJIJFFOK-GASJEMHNSA-N	direct	637271826	4366.0	91.2790142558	1.0	173.225220347	0.414305625579	2.01	0.866407117254
19574907	637266769	10460.0	83.9956786262	0.853750419441	HDTRYLNUVZCQOY-NCFXGAEVSA-N	1.0	WQZGKKKJIJFFOK-GASJEMHNSA-N	direct	637266769	13591.0	87.9871627753	1.0	167.991357252	0.426875209721	2.01	0.866235526663
19574908	637266769	10460.0	83.9956786262	0.853750419441	HDTRYLNUVZCQOY-NCFXGAEVSA-N	1.0	WQZGKKKJIJFFOK-GASJEMHNSA-N	direct	637266769	15081.0	87.9871627753	1.0	167.991357252	0.426875209721	2.01	0.866235526663
19574952	637266769	13745.0	83.9956786262	0.853750419441	HDTRYLNUVZCQOY-NCFXGAEVSA-N	1.0	WQZGKKKJIJFFOK-GASJEMHNSA-N	direct	637266769	13591.0	87.9871627753	1.0	167.991357252	0.426875209721	2.01	0.866235526663
19574953	637266769	13745.0	83.9956786262	0.853750419441	HDTRYLNUVZCQOY-NCFXGAEVSA-N	1.0	WQZGKKKJIJFFOK-GASJEMHNSA-N	direct	637266769	15081.0	87.9871627753	1.0	167.991357252	0.426875209721	2.01	0.866235526663
15752154	637267041	6583.0	83.9788107009	0.853750419441	HDTRYLNUVZCQOY-NCFXGAEVSA-N	1.0	WQZGKKKJIJFFOK-GASJEMHNSA-N	direct	637267041	4365.0	100.432973634	1.0	167.957621402	0.426875209721	2.01	0.866192034257
15752155	637267041	6583.0	83.9788107009	0.853750419441	HDTRYLNUVZCQOY-NCFXGAEVSA-N	1.0	WQZGKKKJIJFFOK-GASJEMHNSA-N	direct	637267041	13591.0	98.8124792792	1.0	167.957621402	0.426875209721	2.01	0.866192034257
15752156	637267041	6583.0	83.9788107009	0.853750419441	HDTRYLNUVZCQOY-NCFXGAEVSA-N	1.0	WQZGKKKJIJFFOK-GASJEMHNSA-N	direct	637267041	15081.0	98.8124792792	1.0	167.957621402	0.426875209721	2.01	0.866192034257
15752157	637267041	6583.0	83.9788107009	0.853750419441	HDTRYLNUVZCQOY-NCFXGAEVSA-N	1.0	WQZGKKKJIJFFOK-GASJEMHNSA-N	direct	637267041	5031.0	96.9625735021	1.0	167.957621402	0.426875209721	2.01	0.866192034257
15752158	637267041	6583.0	83.9788107009	0.853750419441	HDTRYLNUVZCQOY-NCFXGAEVSA-N	1.0	WQZGKKKJIJFFOK-GASJEMHNSA-N	direct	637267041	339.0	96.2781893848	1.0	167.957621402	0.426875209721	2.01	0.866192034257
15752159	637267041	6583.0	83.9788107009	0.853750419441	HDTRYLNUVZCQOY-NCFXGAEVSA-N	1.0	WQZGKKKJIJFFOK-GASJEMHNSA-N	direct	637267041	3584.0	96.2781893848	1.0	167.957621402	0.426875209721	2.01	0.866192034257
15752160	637267041	6583.0	83.9788107009	0.853750419441	HDTRYLNUVZCQOY-NCFXGAEVSA-N	1.0	WQZGKKKJIJFFOK-GASJEMHNSA-N	direct	637267041	6831.0	96.2781893848	1.0	167.957621402	0.426875209721	2.01	0.866192034257
15752161	637267041	6583.0	83.9788107009	0.853750419441	HDTRYLNUVZCQOY-NCFXGAEVSA-N	1.0	WQZGKKKJIJFFOK-GASJEMHNSA-N	direct	637267041	4267.0	95.9065783148	1.0	167.957621402	0.426875209721	2.01	0.866192034257
15752164	637267041	6583.0	83.9788107009	0.853750419441	HDTRYLNUVZCQOY-NCFXGAEVSA-N	1.0	WQZGKKKJIJFFOK-GASJEMHNSA-N	direct	637267041	15001.0	95.6307841426	1.0	167.957621402	0.426875209721	2.01	0.866192034257
15752165	637267041	6583.0	83.9788107009	0.853750419441	HDTRYLNUVZCQOY-NCFXGAEVSA-N	1.0	WQZGKKKJIJFFOK-GASJEMHNSA-N	direct	637267041	1622.0	92.9430951487	1.0	167.957621402	0.426875209721	2.01	0.866192034257
15752166	637267041	6583.0	83.9788107009	0.853750419441	HDTRYLNUVZCQOY-NCFXGAEVSA-N	1.0	WQZGKKKJIJFFOK-GASJEMHNSA-N	direct	637267041	4005.0	91.288192771	1.0	167.957621402	0.426875209721	2.01	0.866192034257
15752167	637267041	6583.0	83.9788107009	0.853750419441	HDTRYLNUVZCQOY-NCFXGAEVSA-N	1.0	WQZGKKKJIJFFOK-GASJEMHNSA-N	direct	637267041	11881.0	91.288192771	1.0	167.957621402	0.426875209721	2.01	0.866192034257
15752168	637267041	6583.0	83.9788107009	0.853750419441	HDTRYLNUVZCQOY-NCFXGAEVSA-N	1.0	WQZGKKKJIJFFOK-GASJEMHNSA-N	direct	637267041	13196.0	91.288192771	1.0	167.957621402	0.426875209721	2.01	0.866192034257
15752169	637267041	6583.0	83.9788107009	0.853750419441	HDTRYLNUVZCQOY-NCFXGAEVSA-N	1.0	WQZGKKKJIJFFOK-GASJEMHNSA-N	direct	637267041	1849.0	90.9244530386	1.0	167.957621402	0.426875209721	2.01	0.866192034257
6942676	637270822	2754.0	93.3726341434	0.789390100159	HDTRYLNUVZCQOY-NCFXGAEVSA-N	1.0	WQZGKKKJIJFFOK-SVZMEOIVSA-N	direct	637270822	3785.0	90.7375489103	1.0	181.475097821	0.39469505008	2.01	0.865981676524
6942677	637270822	2754.0	93.3726341434	0.789390100159	HDTRYLNUVZCQOY-NCFXGAEVSA-N	1.0	WQZGKKKJIJFFOK-SVZMEOIVSA-N	direct	637270822	4146.0	90.7375489103	1.0	181.475097821	0.39469505008	2.01	0.865981676524
6943132	637270822	5746.0	93.3726341434	0.789390100159	HDTRYLNUVZCQOY-NCFXGAEVSA-N	1.0	WQZGKKKJIJFFOK-SVZMEOIVSA-N	direct	637270822	3785.0	90.7375489103	1.0	181.475097821	0.39469505008	2.01	0.865981676524
6943133	637270822	5746.0	93.3726341434	0.789390100159	HDTRYLNUVZCQOY-NCFXGAEVSA-N	1.0	WQZGKKKJIJFFOK-SVZMEOIVSA-N	direct	637270822	4146.0	90.7375489103	1.0	181.475097821	0.39469505008	2.01	0.865981676524
20407900	637270876	1622.0	88.2773660775	0.839190684058	HDTRYLNUVZCQOY-NCFXGAEVSA-N	1.0	WQZGKKKJIJFFOK-GASJEMHNSA-N	direct	637270876	4365.0	85.30980392	1.0	170.61960784	0.419595342029	2.01	0.865872451665
20407975	637270876	5031.0	88.3936186349	0.839190684058	HDTRYLNUVZCQOY-NCFXGAEVSA-N	1.0	WQZGKKKJIJFFOK-GASJEMHNSA-N	direct	637270876	4365.0	85.30980392	1.0	170.61960784	0.419595342029	2.01	0.865872451665
20408095	637270876	10460.0	87.3178549236	0.839190684058	HDTRYLNUVZCQOY-NCFXGAEVSA-N	1.0	WQZGKKKJIJFFOK-GASJEMHNSA-N	direct	637270876	4365.0	85.30980392	1.0	170.61960784	0.419595342029	2.01	0.865872451665
20408110	637270876	13745.0	87.3178549236	0.839190684058	HDTRYLNUVZCQOY-NCFXGAEVSA-N	1.0	WQZGKKKJIJFFOK-GASJEMHNSA-N	direct	637270876	4365.0	85.30980392	1.0	170.61960784	0.419595342029	2.01	0.865872451665
44043505	637266628	4218.0	91.8696662315	0.789390100159	HDTRYLNUVZCQOY-NCFXGAEVSA-N	1.0	WQZGKKKJIJFFOK-PHYPRBDBSA-N	direct	637266628	3238.0	90.6655462488	1.0	181.331092498	0.39469505008	2.01	0.865809830498
44043569	637266628	3238.0	91.8696662315	0.789390100159	HDTRYLNUVZCQOY-NCFXGAEVSA-N	1.0	WQZGKKKJIJFFOK-DVKNGEFBSA-N	direct	637266628	4218.0	90.6655462488	1.0	181.331092498	0.39469505008	2.01	0.865809830498
46787817	637266891	8527.0	90.6090648929	0.789390100159	HDTRYLNUVZCQOY-NCFXGAEVSA-N	1.0	FYGDTMLNYKFZSV-DZOUCCHMSA-N	direct	637266891	6715.0	90.9546770212	1.0	181.218129786	0.39469505008	2.01	0.865674956934
46787818	637266891	8527.0	90.6090648929	0.789390100159	HDTRYLNUVZCQOY-NCFXGAEVSA-N	1.0	FYGDTMLNYKFZSV-DZOUCCHMSA-N	direct	637266891	6954.0	90.9546770212	1.0	181.218129786	0.39469505008	2.01	0.865674956934
46787820	637266891	8527.0	90.6090648929	0.789390100159	HDTRYLNUVZCQOY-NCFXGAEVSA-N	1.0	FYGDTMLNYKFZSV-DZOUCCHMSA-N	direct	637266891	10935.0	90.9546770212	1.0	181.218129786	0.39469505008	2.01	0.865674956934
46787842	637266891	6715.0	90.6090648929	0.789390100159	HDTRYLNUVZCQOY-NCFXGAEVSA-N	1.0	WQZGKKKJIJFFOK-GASJEMHNSA-N	direct	637266891	6954.0	90.9546770212	1.0	181.218129786	0.39469505008	2.01	0.865674956934
46787843	637266891	6715.0	90.6090648929	0.789390100159	HDTRYLNUVZCQOY-NCFXGAEVSA-N	1.0	WQZGKKKJIJFFOK-GASJEMHNSA-N	direct	637266891	8527.0	90.9546770212	1.0	181.218129786	0.39469505008	2.01	0.865674956934
46787844	637266891	6715.0	90.6090648929	0.789390100159	HDTRYLNUVZCQOY-NCFXGAEVSA-N	1.0	WQZGKKKJIJFFOK-GASJEMHNSA-N	direct	637266891	10935.0	90.9546770212	1.0	181.218129786	0.39469505008	2.01	0.865674956934
46787845	637266891	6954.0	90.6090648929	0.789390100159	HDTRYLNUVZCQOY-NCFXGAEVSA-N	1.0	WQZGKKKJIJFFOK-GASJEMHNSA-N	direct	637266891	6715.0	90.9546770212	1.0	181.218129786	0.39469505008	2.01	0.865674956934
46787847	637266891	6954.0	90.6090648929	0.789390100159	HDTRYLNUVZCQOY-NCFXGAEVSA-N	1.0	WQZGKKKJIJFFOK-GASJEMHNSA-N	direct	637266891	8527.0	90.9546770212	1.0	181.218129786	0.39469505008	2.01	0.865674956934
46787848	637266891	6954.0	90.6090648929	0.789390100159	HDTRYLNUVZCQOY-NCFXGAEVSA-N	1.0	WQZGKKKJIJFFOK-GASJEMHNSA-N	direct	637266891	10935.0	90.9546770212	1.0	181.218129786	0.39469505008	2.01	0.865674956934
46787849	637266891	10935.0	90.6090648929	0.789390100159	HDTRYLNUVZCQOY-NCFXGAEVSA-N	1.0	WQZGKKKJIJFFOK-GASJEMHNSA-N	direct	637266891	6715.0	90.9546770212	1.0	181.218129786	0.39469505008	2.01	0.865674956934
46787850	637266891	10935.0	90.6090648929	0.789390100159	HDTRYLNUVZCQOY-NCFXGAEVSA-N	1.0	WQZGKKKJIJFFOK-GASJEMHNSA-N	direct	637266891	6954.0	90.9546770212	1.0	181.218129786	0.39469505008	2.01	0.865674956934
46787851	637266891	10935.0	90.6090648929	0.789390100159	HDTRYLNUVZCQOY-NCFXGAEVSA-N	1.0	WQZGKKKJIJFFOK-GASJEMHNSA-N	direct	637266891	8527.0	90.9546770212	1.0	181.218129786	0.39469505008	2.01	0.865674956934
18322074	637271826	10861.0	81.9586073148	0.872035606262	HDTRYLNUVZCQOY-NCFXGAEVSA-N	1.0	WQZGKKKJIJFFOK-GASJEMHNSA-N	direct	637271826	5031.0	100.903089987	1.0	163.91721463	0.436017803131	2.01	0.865508266211
18322075	637271826	10861.0	81.9586073148	0.872035606262	HDTRYLNUVZCQOY-NCFXGAEVSA-N	1.0	WQZGKKKJIJFFOK-GASJEMHNSA-N	direct	637271826	13591.0	99.54668166	1.0	163.91721463	0.436017803131	2.01	0.865508266211
18322076	637271826	10861.0	81.9586073148	0.872035606262	HDTRYLNUVZCQOY-NCFXGAEVSA-N	1.0	WQZGKKKJIJFFOK-GASJEMHNSA-N	direct	637271826	15081.0	99.54668166	1.0	163.91721463	0.436017803131	2.01	0.865508266211
18322077	637271826	10861.0	81.9586073148	0.872035606262	HDTRYLNUVZCQOY-NCFXGAEVSA-N	1.0	WQZGKKKJIJFFOK-GASJEMHNSA-N	direct	637271826	1849.0	98.2757241304	1.0	163.91721463	0.436017803131	2.01	0.865508266211
18322078	637271826	10861.0	81.9586073148	0.872035606262	HDTRYLNUVZCQOY-NCFXGAEVSA-N	1.0	WQZGKKKJIJFFOK-GASJEMHNSA-N	direct	637271826	4365.0	95.0741724254	1.0	163.91721463	0.436017803131	2.01	0.865508266211
18322079	637271826	10861.0	81.9586073148	0.872035606262	HDTRYLNUVZCQOY-NCFXGAEVSA-N	1.0	WQZGKKKJIJFFOK-GASJEMHNSA-N	direct	637271826	339.0	93.1706962272	1.0	163.91721463	0.436017803131	2.01	0.865508266211
18322080	637271826	10861.0	81.9586073148	0.872035606262	HDTRYLNUVZCQOY-NCFXGAEVSA-N	1.0	WQZGKKKJIJFFOK-GASJEMHNSA-N	direct	637271826	3584.0	93.1706962272	1.0	163.91721463	0.436017803131	2.01	0.865508266211
18322081	637271826	10861.0	81.9586073148	0.872035606262	HDTRYLNUVZCQOY-NCFXGAEVSA-N	1.0	WQZGKKKJIJFFOK-GASJEMHNSA-N	direct	637271826	6831.0	93.1706962272	1.0	163.91721463	0.436017803131	2.01	0.865508266211
18322082	637271826	10861.0	81.9586073148	0.872035606262	HDTRYLNUVZCQOY-NCFXGAEVSA-N	1.0	WQZGKKKJIJFFOK-GASJEMHNSA-N	direct	637271826	1622.0	92.4828041021	1.0	163.91721463	0.436017803131	2.01	0.865508266211
18322085	637271826	10861.0	81.9586073148	0.872035606262	HDTRYLNUVZCQOY-NCFXGAEVSA-N	1.0	WQZGKKKJIJFFOK-GASJEMHNSA-N	direct	637271826	15001.0	92.1040252676	1.0	163.91721463	0.436017803131	2.01	0.865508266211
18322086	637271826	10861.0	81.9586073148	0.872035606262	HDTRYLNUVZCQOY-NCFXGAEVSA-N	1.0	WQZGKKKJIJFFOK-GASJEMHNSA-N	direct	637271826	1383.0	91.2790142558	1.0	163.91721463	0.436017803131	2.01	0.865508266211
18322087	637271826	10861.0	81.9586073148	0.872035606262	HDTRYLNUVZCQOY-NCFXGAEVSA-N	1.0	WQZGKKKJIJFFOK-GASJEMHNSA-N	direct	637271826	4366.0	91.2790142558	1.0	163.91721463	0.436017803131	2.01	0.865508266211
18322090	637271826	11071.0	81.9586073148	0.872035606262	HDTRYLNUVZCQOY-NCFXGAEVSA-N	1.0	WQZGKKKJIJFFOK-GASJEMHNSA-N	direct	637271826	5031.0	100.903089987	1.0	163.91721463	0.436017803131	2.01	0.865508266211
18322091	637271826	11071.0	81.9586073148	0.872035606262	HDTRYLNUVZCQOY-NCFXGAEVSA-N	1.0	WQZGKKKJIJFFOK-GASJEMHNSA-N	direct	637271826	13591.0	99.54668166	1.0	163.91721463	0.436017803131	2.01	0.865508266211
18322092	637271826	11071.0	81.9586073148	0.872035606262	HDTRYLNUVZCQOY-NCFXGAEVSA-N	1.0	WQZGKKKJIJFFOK-GASJEMHNSA-N	direct	637271826	15081.0	99.54668166	1.0	163.91721463	0.436017803131	2.01	0.865508266211
18322093	637271826	11071.0	81.9586073148	0.872035606262	HDTRYLNUVZCQOY-NCFXGAEVSA-N	1.0	WQZGKKKJIJFFOK-GASJEMHNSA-N	direct	637271826	1849.0	98.2757241304	1.0	163.91721463	0.436017803131	2.01	0.865508266211
18322094	637271826	11071.0	81.9586073148	0.872035606262	HDTRYLNUVZCQOY-NCFXGAEVSA-N	1.0	WQZGKKKJIJFFOK-GASJEMHNSA-N	direct	637271826	4365.0	95.0741724254	1.0	163.91721463	0.436017803131	2.01	0.865508266211
18322095	637271826	11071.0	81.9586073148	0.872035606262	HDTRYLNUVZCQOY-NCFXGAEVSA-N	1.0	WQZGKKKJIJFFOK-GASJEMHNSA-N	direct	637271826	339.0	93.1706962272	1.0	163.91721463	0.436017803131	2.01	0.865508266211
18322096	637271826	11071.0	81.9586073148	0.872035606262	HDTRYLNUVZCQOY-NCFXGAEVSA-N	1.0	WQZGKKKJIJFFOK-GASJEMHNSA-N	direct	637271826	3584.0	93.1706962272	1.0	163.91721463	0.436017803131	2.01	0.865508266211
18322097	637271826	11071.0	81.9586073148	0.872035606262	HDTRYLNUVZCQOY-NCFXGAEVSA-N	1.0	WQZGKKKJIJFFOK-GASJEMHNSA-N	direct	637271826	6831.0	93.1706962272	1.0	163.91721463	0.436017803131	2.01	0.865508266211
18322098	637271826	11071.0	81.9586073148	0.872035606262	HDTRYLNUVZCQOY-NCFXGAEVSA-N	1.0	WQZGKKKJIJFFOK-GASJEMHNSA-N	direct	637271826	1622.0	92.4828041021	1.0	163.91721463	0.436017803131	2.01	0.865508266211
18322101	637271826	11071.0	81.9586073148	0.872035606262	HDTRYLNUVZCQOY-NCFXGAEVSA-N	1.0	WQZGKKKJIJFFOK-GASJEMHNSA-N	direct	637271826	15001.0	92.1040252676	1.0	163.91721463	0.436017803131	2.01	0.865508266211
18322102	637271826	11071.0	81.9586073148	0.872035606262	HDTRYLNUVZCQOY-NCFXGAEVSA-N	1.0	WQZGKKKJIJFFOK-GASJEMHNSA-N	direct	637271826	1383.0	91.2790142558	1.0	163.91721463	0.436017803131	2.01	0.865508266211
18322103	637271826	11071.0	81.9586073148	0.872035606262	HDTRYLNUVZCQOY-NCFXGAEVSA-N	1.0	WQZGKKKJIJFFOK-GASJEMHNSA-N	direct	637271826	4366.0	91.2790142558	1.0	163.91721463	0.436017803131	2.01	0.865508266211
24507309	637268311	1157.0	45.2644011003	0.789390100159	HDTRYLNUVZCQOY-NCFXGAEVSA-N	1.0	WQZGKKKJIJFFOK-GASJEMHNSA-N	direct	637268311	1157.0	54.642065153	2.0	90.5288022006	0.39469505008	2.01	0.865483186676
24507481	637268311	2964.0	45.2644011003	0.789390100159	HDTRYLNUVZCQOY-NCFXGAEVSA-N	1.0	WQZGKKKJIJFFOK-GASJEMHNSA-N	direct	637268311	2964.0	54.642065153	2.0	90.5288022006	0.39469505008	2.01	0.865483186676
51751829	637266991	1345.0	87.4894549898	0.828611251157	HDTRYLNUVZCQOY-NCFXGAEVSA-N	1.0	AVVWPBAENSWJCB-AIECOIEWSA-N	direct	637266991	3653.0	86.2139587898	1.0	172.42791758	0.414305625579	2.01	0.865408440053
13561776	637265280	10163.0	81.9100948886	0.872035606262	HDTRYLNUVZCQOY-NCFXGAEVSA-N	1.0	WQZGKKKJIJFFOK-GASJEMHNSA-N	direct	637265280	1849.0	103.779891912	1.0	163.820189777	0.436017803131	2.01	0.865380161213
13561777	637265280	10163.0	81.9100948886	0.872035606262	HDTRYLNUVZCQOY-NCFXGAEVSA-N	1.0	WQZGKKKJIJFFOK-GASJEMHNSA-N	direct	637265280	4365.0	103.154281982	1.0	163.820189777	0.436017803131	2.01	0.865380161213
13561778	637265280	10163.0	81.9100948886	0.872035606262	HDTRYLNUVZCQOY-NCFXGAEVSA-N	1.0	WQZGKKKJIJFFOK-GASJEMHNSA-N	direct	637265280	5031.0	100.013676223	1.0	163.820189777	0.436017803131	2.01	0.865380161213
13561779	637265280	10163.0	81.9100948886	0.872035606262	HDTRYLNUVZCQOY-NCFXGAEVSA-N	1.0	WQZGKKKJIJFFOK-GASJEMHNSA-N	direct	637265280	339.0	97.19859629	1.0	163.820189777	0.436017803131	2.01	0.865380161213
13561780	637265280	10163.0	81.9100948886	0.872035606262	HDTRYLNUVZCQOY-NCFXGAEVSA-N	1.0	WQZGKKKJIJFFOK-GASJEMHNSA-N	direct	637265280	3584.0	97.19859629	1.0	163.820189777	0.436017803131	2.01	0.865380161213
13561781	637265280	10163.0	81.9100948886	0.872035606262	HDTRYLNUVZCQOY-NCFXGAEVSA-N	1.0	WQZGKKKJIJFFOK-GASJEMHNSA-N	direct	637265280	6831.0	97.19859629	1.0	163.820189777	0.436017803131	2.01	0.865380161213
13561782	637265280	10163.0	81.9100948886	0.872035606262	HDTRYLNUVZCQOY-NCFXGAEVSA-N	1.0	WQZGKKKJIJFFOK-GASJEMHNSA-N	direct	637265280	4267.0	95.8632794328	1.0	163.820189777	0.436017803131	2.01	0.865380161213
13561783	637265280	10163.0	81.9100948886	0.872035606262	HDTRYLNUVZCQOY-NCFXGAEVSA-N	1.0	WQZGKKKJIJFFOK-GASJEMHNSA-N	direct	637265280	1622.0	94.5816987087	1.0	163.820189777	0.436017803131	2.01	0.865380161213
13561784	637265280	10163.0	81.9100948886	0.872035606262	HDTRYLNUVZCQOY-NCFXGAEVSA-N	1.0	WQZGKKKJIJFFOK-GASJEMHNSA-N	direct	637265280	1383.0	93.8996294549	1.0	163.820189777	0.436017803131	2.01	0.865380161213
13561785	637265280	10163.0	81.9100948886	0.872035606262	HDTRYLNUVZCQOY-NCFXGAEVSA-N	1.0	WQZGKKKJIJFFOK-GASJEMHNSA-N	direct	637265280	4366.0	93.8996294549	1.0	163.820189777	0.436017803131	2.01	0.865380161213
13561774	637265280	10163.0	81.9100948886	0.872035606262	HDTRYLNUVZCQOY-NCFXGAEVSA-N	1.0	WQZGKKKJIJFFOK-GASJEMHNSA-N	direct	637265280	13591.0	105.424812155	1.0	163.820189777	0.436017803131	2.01	0.865380161213
13561775	637265280	10163.0	81.9100948886	0.872035606262	HDTRYLNUVZCQOY-NCFXGAEVSA-N	1.0	WQZGKKKJIJFFOK-GASJEMHNSA-N	direct	637265280	15081.0	105.424812155	1.0	163.820189777	0.436017803131	2.01	0.865380161213
18317130	637271826	1622.0	90.4698003018	0.789390100159	HDTRYLNUVZCQOY-NCFXGAEVSA-N	1.0	WQZGKKKJIJFFOK-GASJEMHNSA-N	direct	637271826	5031.0	100.903089987	1.0	180.939600604	0.39469505008	2.01	0.865342133123
18317135	637271826	1622.0	90.4698003018	0.789390100159	HDTRYLNUVZCQOY-NCFXGAEVSA-N	1.0	WQZGKKKJIJFFOK-GASJEMHNSA-N	direct	637271826	339.0	93.1706962272	1.0	180.939600604	0.39469505008	2.01	0.865342133123
18317136	637271826	1622.0	90.4698003018	0.789390100159	HDTRYLNUVZCQOY-NCFXGAEVSA-N	1.0	WQZGKKKJIJFFOK-GASJEMHNSA-N	direct	637271826	3584.0	93.1706962272	1.0	180.939600604	0.39469505008	2.01	0.865342133123
18317137	637271826	1622.0	90.4698003018	0.789390100159	HDTRYLNUVZCQOY-NCFXGAEVSA-N	1.0	WQZGKKKJIJFFOK-GASJEMHNSA-N	direct	637271826	6831.0	93.1706962272	1.0	180.939600604	0.39469505008	2.01	0.865342133123
18317141	637271826	1622.0	90.4698003018	0.789390100159	HDTRYLNUVZCQOY-NCFXGAEVSA-N	1.0	WQZGKKKJIJFFOK-GASJEMHNSA-N	direct	637271826	15001.0	92.1040252676	1.0	180.939600604	0.39469505008	2.01	0.865342133123
18317144	637271826	1622.0	90.4698003018	0.789390100159	HDTRYLNUVZCQOY-NCFXGAEVSA-N	1.0	WQZGKKKJIJFFOK-GASJEMHNSA-N	direct	637271826	1383.0	90.6143937264	1.0	180.939600604	0.39469505008	2.01	0.865342133123
18317145	637271826	1622.0	90.4698003018	0.789390100159	HDTRYLNUVZCQOY-NCFXGAEVSA-N	1.0	WQZGKKKJIJFFOK-GASJEMHNSA-N	direct	637271826	4366.0	90.6143937264	1.0	180.939600604	0.39469505008	2.01	0.865342133123
18317131	637271826	1622.0	90.4698003018	0.789390100159	HDTRYLNUVZCQOY-NCFXGAEVSA-N	1.0	WQZGKKKJIJFFOK-GASJEMHNSA-N	direct	637271826	13591.0	99.54668166	1.0	180.939600604	0.39469505008	2.01	0.865342133123
18317132	637271826	1622.0	90.4698003018	0.789390100159	HDTRYLNUVZCQOY-NCFXGAEVSA-N	1.0	WQZGKKKJIJFFOK-GASJEMHNSA-N	direct	637271826	15081.0	99.54668166	1.0	180.939600604	0.39469505008	2.01	0.865342133123
18317133	637271826	1622.0	90.4698003018	0.789390100159	HDTRYLNUVZCQOY-NCFXGAEVSA-N	1.0	WQZGKKKJIJFFOK-GASJEMHNSA-N	direct	637271826	1849.0	98.2757241304	1.0	180.939600604	0.39469505008	2.01	0.865342133123
18317134	637271826	1622.0	90.4698003018	0.789390100159	HDTRYLNUVZCQOY-NCFXGAEVSA-N	1.0	WQZGKKKJIJFFOK-GASJEMHNSA-N	direct	637271826	4365.0	95.0741724254	1.0	180.939600604	0.39469505008	2.01	0.865342133123
20407496	637270876	5031.0	88.3936186349	0.853750419441	HDTRYLNUVZCQOY-NCFXGAEVSA-N	1.0	WQZGKKKJIJFFOK-GASJEMHNSA-N	direct	637270876	4037.0	83.6458915609	1.0	167.291783122	0.426875209721	2.01	0.865332288808
20407616	637270876	10460.0	87.3178549236	0.853750419441	HDTRYLNUVZCQOY-NCFXGAEVSA-N	1.0	WQZGKKKJIJFFOK-GASJEMHNSA-N	direct	637270876	4037.0	83.6458915609	1.0	167.291783122	0.426875209721	2.01	0.865332288808
20407631	637270876	13745.0	87.3178549236	0.853750419441	HDTRYLNUVZCQOY-NCFXGAEVSA-N	1.0	WQZGKKKJIJFFOK-GASJEMHNSA-N	direct	637270876	4037.0	83.6458915609	1.0	167.291783122	0.426875209721	2.01	0.865332288808
20407421	637270876	1622.0	88.2773660775	0.853750419441	HDTRYLNUVZCQOY-NCFXGAEVSA-N	1.0	WQZGKKKJIJFFOK-GASJEMHNSA-N	direct	637270876	4037.0	83.6458915609	1.0	167.291783122	0.426875209721	2.01	0.865332288808
18322826	637271826	1175.0	86.0893755951	0.828611251157	HDTRYLNUVZCQOY-NCFXGAEVSA-N	1.0	WQZGKKKJIJFFOK-GASJEMHNSA-N	direct	637271826	5031.0	100.903089987	1.0	172.17875119	0.414305625579	2.01	0.865095631596
18322827	637271826	1175.0	86.0893755951	0.828611251157	HDTRYLNUVZCQOY-NCFXGAEVSA-N	1.0	WQZGKKKJIJFFOK-GASJEMHNSA-N	direct	637271826	13591.0	99.54668166	1.0	172.17875119	0.414305625579	2.01	0.865095631596
18322828	637271826	1175.0	86.0893755951	0.828611251157	HDTRYLNUVZCQOY-NCFXGAEVSA-N	1.0	WQZGKKKJIJFFOK-GASJEMHNSA-N	direct	637271826	15081.0	99.54668166	1.0	172.17875119	0.414305625579	2.01	0.865095631596
18322829	637271826	1175.0	86.0893755951	0.828611251157	HDTRYLNUVZCQOY-NCFXGAEVSA-N	1.0	WQZGKKKJIJFFOK-GASJEMHNSA-N	direct	637271826	1849.0	98.2757241304	1.0	172.17875119	0.414305625579	2.01	0.865095631596
18322830	637271826	1175.0	86.0893755951	0.828611251157	HDTRYLNUVZCQOY-NCFXGAEVSA-N	1.0	WQZGKKKJIJFFOK-GASJEMHNSA-N	direct	637271826	4365.0	95.0741724254	1.0	172.17875119	0.414305625579	2.01	0.865095631596
18322831	637271826	1175.0	86.0893755951	0.828611251157	HDTRYLNUVZCQOY-NCFXGAEVSA-N	1.0	WQZGKKKJIJFFOK-GASJEMHNSA-N	direct	637271826	339.0	93.1706962272	1.0	172.17875119	0.414305625579	2.01	0.865095631596
18322832	637271826	1175.0	86.0893755951	0.828611251157	HDTRYLNUVZCQOY-NCFXGAEVSA-N	1.0	WQZGKKKJIJFFOK-GASJEMHNSA-N	direct	637271826	3584.0	93.1706962272	1.0	172.17875119	0.414305625579	2.01	0.865095631596
18322833	637271826	1175.0	86.0893755951	0.828611251157	HDTRYLNUVZCQOY-NCFXGAEVSA-N	1.0	WQZGKKKJIJFFOK-GASJEMHNSA-N	direct	637271826	6831.0	93.1706962272	1.0	172.17875119	0.414305625579	2.01	0.865095631596
18322834	637271826	1175.0	86.0893755951	0.828611251157	HDTRYLNUVZCQOY-NCFXGAEVSA-N	1.0	WQZGKKKJIJFFOK-GASJEMHNSA-N	direct	637271826	1622.0	92.4828041021	1.0	172.17875119	0.414305625579	2.01	0.865095631596
18322837	637271826	1175.0	86.0893755951	0.828611251157	HDTRYLNUVZCQOY-NCFXGAEVSA-N	1.0	WQZGKKKJIJFFOK-GASJEMHNSA-N	direct	637271826	15001.0	92.1040252676	1.0	172.17875119	0.414305625579	2.01	0.865095631596
18322838	637271826	1175.0	86.0893755951	0.828611251157	HDTRYLNUVZCQOY-NCFXGAEVSA-N	1.0	WQZGKKKJIJFFOK-GASJEMHNSA-N	direct	637271826	1383.0	91.2790142558	1.0	172.17875119	0.414305625579	2.01	0.865095631596
18322839	637271826	1175.0	86.0893755951	0.828611251157	HDTRYLNUVZCQOY-NCFXGAEVSA-N	1.0	WQZGKKKJIJFFOK-GASJEMHNSA-N	direct	637271826	4366.0	91.2790142558	1.0	172.17875119	0.414305625579	2.01	0.865095631596
13560374	637265280	6583.0	84.9586073148	0.839190684058	HDTRYLNUVZCQOY-NCFXGAEVSA-N	1.0	WQZGKKKJIJFFOK-GASJEMHNSA-N	direct	637265280	13591.0	105.424812155	1.0	169.91721463	0.419595342029	2.01	0.864979933955
13560375	637265280	6583.0	84.9586073148	0.839190684058	HDTRYLNUVZCQOY-NCFXGAEVSA-N	1.0	WQZGKKKJIJFFOK-GASJEMHNSA-N	direct	637265280	15081.0	105.424812155	1.0	169.91721463	0.419595342029	2.01	0.864979933955
13560376	637265280	6583.0	84.9586073148	0.839190684058	HDTRYLNUVZCQOY-NCFXGAEVSA-N	1.0	WQZGKKKJIJFFOK-GASJEMHNSA-N	direct	637265280	1849.0	103.779891912	1.0	169.91721463	0.419595342029	2.01	0.864979933955
13560377	637265280	6583.0	84.9586073148	0.839190684058	HDTRYLNUVZCQOY-NCFXGAEVSA-N	1.0	WQZGKKKJIJFFOK-GASJEMHNSA-N	direct	637265280	4365.0	103.154281982	1.0	169.91721463	0.419595342029	2.01	0.864979933955
13560378	637265280	6583.0	84.9586073148	0.839190684058	HDTRYLNUVZCQOY-NCFXGAEVSA-N	1.0	WQZGKKKJIJFFOK-GASJEMHNSA-N	direct	637265280	5031.0	100.013676223	1.0	169.91721463	0.419595342029	2.01	0.864979933955
13560379	637265280	6583.0	84.9586073148	0.839190684058	HDTRYLNUVZCQOY-NCFXGAEVSA-N	1.0	WQZGKKKJIJFFOK-GASJEMHNSA-N	direct	637265280	339.0	97.19859629	1.0	169.91721463	0.419595342029	2.01	0.864979933955
13560380	637265280	6583.0	84.9586073148	0.839190684058	HDTRYLNUVZCQOY-NCFXGAEVSA-N	1.0	WQZGKKKJIJFFOK-GASJEMHNSA-N	direct	637265280	3584.0	97.19859629	1.0	169.91721463	0.419595342029	2.01	0.864979933955
13560381	637265280	6583.0	84.9586073148	0.839190684058	HDTRYLNUVZCQOY-NCFXGAEVSA-N	1.0	WQZGKKKJIJFFOK-GASJEMHNSA-N	direct	637265280	6831.0	97.19859629	1.0	169.91721463	0.419595342029	2.01	0.864979933955
13560382	637265280	6583.0	84.9586073148	0.839190684058	HDTRYLNUVZCQOY-NCFXGAEVSA-N	1.0	WQZGKKKJIJFFOK-GASJEMHNSA-N	direct	637265280	4267.0	95.8632794328	1.0	169.91721463	0.419595342029	2.01	0.864979933955
13560383	637265280	6583.0	84.9586073148	0.839190684058	HDTRYLNUVZCQOY-NCFXGAEVSA-N	1.0	WQZGKKKJIJFFOK-GASJEMHNSA-N	direct	637265280	1622.0	94.5816987087	1.0	169.91721463	0.419595342029	2.01	0.864979933955
13560384	637265280	6583.0	84.9586073148	0.839190684058	HDTRYLNUVZCQOY-NCFXGAEVSA-N	1.0	WQZGKKKJIJFFOK-GASJEMHNSA-N	direct	637265280	1383.0	93.8996294549	1.0	169.91721463	0.419595342029	2.01	0.864979933955
13560385	637265280	6583.0	84.9586073148	0.839190684058	HDTRYLNUVZCQOY-NCFXGAEVSA-N	1.0	WQZGKKKJIJFFOK-GASJEMHNSA-N	direct	637265280	4366.0	93.8996294549	1.0	169.91721463	0.419595342029	2.01	0.864979933955
15750586	637267041	1622.0	90.2464169411	0.789390100159	HDTRYLNUVZCQOY-NCFXGAEVSA-N	1.0	WQZGKKKJIJFFOK-GASJEMHNSA-N	direct	637267041	4365.0	100.432973634	1.0	180.492833882	0.39469505008	2.01	0.864807473279
15750587	637267041	1622.0	90.2464169411	0.789390100159	HDTRYLNUVZCQOY-NCFXGAEVSA-N	1.0	WQZGKKKJIJFFOK-GASJEMHNSA-N	direct	637267041	13591.0	98.8124792792	1.0	180.492833882	0.39469505008	2.01	0.864807473279
15750588	637267041	1622.0	90.2464169411	0.789390100159	HDTRYLNUVZCQOY-NCFXGAEVSA-N	1.0	WQZGKKKJIJFFOK-GASJEMHNSA-N	direct	637267041	15081.0	98.8124792792	1.0	180.492833882	0.39469505008	2.01	0.864807473279
15750589	637267041	1622.0	90.2464169411	0.789390100159	HDTRYLNUVZCQOY-NCFXGAEVSA-N	1.0	WQZGKKKJIJFFOK-GASJEMHNSA-N	direct	637267041	5031.0	96.9625735021	1.0	180.492833882	0.39469505008	2.01	0.864807473279
15750590	637267041	1622.0	90.2464169411	0.789390100159	HDTRYLNUVZCQOY-NCFXGAEVSA-N	1.0	WQZGKKKJIJFFOK-GASJEMHNSA-N	direct	637267041	339.0	96.2781893848	1.0	180.492833882	0.39469505008	2.01	0.864807473279
15750591	637267041	1622.0	90.2464169411	0.789390100159	HDTRYLNUVZCQOY-NCFXGAEVSA-N	1.0	WQZGKKKJIJFFOK-GASJEMHNSA-N	direct	637267041	3584.0	96.2781893848	1.0	180.492833882	0.39469505008	2.01	0.864807473279
15750592	637267041	1622.0	90.2464169411	0.789390100159	HDTRYLNUVZCQOY-NCFXGAEVSA-N	1.0	WQZGKKKJIJFFOK-GASJEMHNSA-N	direct	637267041	6831.0	96.2781893848	1.0	180.492833882	0.39469505008	2.01	0.864807473279
15750593	637267041	1622.0	90.2464169411	0.789390100159	HDTRYLNUVZCQOY-NCFXGAEVSA-N	1.0	WQZGKKKJIJFFOK-GASJEMHNSA-N	direct	637267041	4267.0	95.9065783148	1.0	180.492833882	0.39469505008	2.01	0.864807473279
15750596	637267041	1622.0	90.2464169411	0.789390100159	HDTRYLNUVZCQOY-NCFXGAEVSA-N	1.0	WQZGKKKJIJFFOK-GASJEMHNSA-N	direct	637267041	15001.0	95.6307841426	1.0	180.492833882	0.39469505008	2.01	0.864807473279
15750598	637267041	1622.0	90.2464169411	0.789390100159	HDTRYLNUVZCQOY-NCFXGAEVSA-N	1.0	WQZGKKKJIJFFOK-GASJEMHNSA-N	direct	637267041	4005.0	91.288192771	1.0	180.492833882	0.39469505008	2.01	0.864807473279
15750599	637267041	1622.0	90.2464169411	0.789390100159	HDTRYLNUVZCQOY-NCFXGAEVSA-N	1.0	WQZGKKKJIJFFOK-GASJEMHNSA-N	direct	637267041	11881.0	91.288192771	1.0	180.492833882	0.39469505008	2.01	0.864807473279
15750600	637267041	1622.0	90.2464169411	0.789390100159	HDTRYLNUVZCQOY-NCFXGAEVSA-N	1.0	WQZGKKKJIJFFOK-GASJEMHNSA-N	direct	637267041	13196.0	91.288192771	1.0	180.492833882	0.39469505008	2.01	0.864807473279
15750601	637267041	1622.0	90.2464169411	0.789390100159	HDTRYLNUVZCQOY-NCFXGAEVSA-N	1.0	WQZGKKKJIJFFOK-GASJEMHNSA-N	direct	637267041	1849.0	90.9244530386	1.0	180.492833882	0.39469505008	2.01	0.864807473279
52044669	637269334	14472.0	91.1573907604	0.789390100159	HDTRYLNUVZCQOY-NCFXGAEVSA-N	1.0	WQZGKKKJIJFFOK-GASJEMHNSA-N	direct	637269334	1892.0	90.1745738822	1.0	180.349147764	0.39469505008	2.01	0.864635308631
45955437	637266462	6123.0	84.6197887583	0.853750419441	HDTRYLNUVZCQOY-NCFXGAEVSA-N	1.0	WQZGKKKJIJFFOK-GASJEMHNSA-N	direct	637266462	13330.0	83.3233063904	1.0	166.646612781	0.426875209721	2.01	0.864496778633
45955456	637266462	13330.0	84.6197887583	0.853750419441	HDTRYLNUVZCQOY-NCFXGAEVSA-N	1.0	WQZGKKKJIJFFOK-GASJEMHNSA-N	direct	637266462	6123.0	83.3233063904	1.0	166.646612781	0.426875209721	2.01	0.864496778633
18322986	637271826	2250.0	85.8446639625	0.828611251157	HDTRYLNUVZCQOY-NCFXGAEVSA-N	1.0	WQZGKKKJIJFFOK-GASJEMHNSA-N	direct	637271826	5031.0	100.903089987	1.0	171.689327925	0.414305625579	2.01	0.864480210128
18322987	637271826	2250.0	85.8446639625	0.828611251157	HDTRYLNUVZCQOY-NCFXGAEVSA-N	1.0	WQZGKKKJIJFFOK-GASJEMHNSA-N	direct	637271826	13591.0	99.54668166	1.0	171.689327925	0.414305625579	2.01	0.864480210128
18322988	637271826	2250.0	85.8446639625	0.828611251157	HDTRYLNUVZCQOY-NCFXGAEVSA-N	1.0	WQZGKKKJIJFFOK-GASJEMHNSA-N	direct	637271826	15081.0	99.54668166	1.0	171.689327925	0.414305625579	2.01	0.864480210128
18322989	637271826	2250.0	85.8446639625	0.828611251157	HDTRYLNUVZCQOY-NCFXGAEVSA-N	1.0	WQZGKKKJIJFFOK-GASJEMHNSA-N	direct	637271826	1849.0	98.2757241304	1.0	171.689327925	0.414305625579	2.01	0.864480210128
18322990	637271826	2250.0	85.8446639625	0.828611251157	HDTRYLNUVZCQOY-NCFXGAEVSA-N	1.0	WQZGKKKJIJFFOK-GASJEMHNSA-N	direct	637271826	4365.0	95.0741724254	1.0	171.689327925	0.414305625579	2.01	0.864480210128
18322991	637271826	2250.0	85.8446639625	0.828611251157	HDTRYLNUVZCQOY-NCFXGAEVSA-N	1.0	WQZGKKKJIJFFOK-GASJEMHNSA-N	direct	637271826	339.0	93.1706962272	1.0	171.689327925	0.414305625579	2.01	0.864480210128
18322992	637271826	2250.0	85.8446639625	0.828611251157	HDTRYLNUVZCQOY-NCFXGAEVSA-N	1.0	WQZGKKKJIJFFOK-GASJEMHNSA-N	direct	637271826	3584.0	93.1706962272	1.0	171.689327925	0.414305625579	2.01	0.864480210128
18322993	637271826	2250.0	85.8446639625	0.828611251157	HDTRYLNUVZCQOY-NCFXGAEVSA-N	1.0	WQZGKKKJIJFFOK-GASJEMHNSA-N	direct	637271826	6831.0	93.1706962272	1.0	171.689327925	0.414305625579	2.01	0.864480210128
18322994	637271826	2250.0	85.8446639625	0.828611251157	HDTRYLNUVZCQOY-NCFXGAEVSA-N	1.0	WQZGKKKJIJFFOK-GASJEMHNSA-N	direct	637271826	1622.0	92.4828041021	1.0	171.689327925	0.414305625579	2.01	0.864480210128
18322997	637271826	2250.0	85.8446639625	0.828611251157	HDTRYLNUVZCQOY-NCFXGAEVSA-N	1.0	WQZGKKKJIJFFOK-GASJEMHNSA-N	direct	637271826	15001.0	92.1040252676	1.0	171.689327925	0.414305625579	2.01	0.864480210128
18322998	637271826	2250.0	85.8446639625	0.828611251157	HDTRYLNUVZCQOY-NCFXGAEVSA-N	1.0	WQZGKKKJIJFFOK-GASJEMHNSA-N	direct	637271826	1383.0	91.2790142558	1.0	171.689327925	0.414305625579	2.01	0.864480210128
18322999	637271826	2250.0	85.8446639625	0.828611251157	HDTRYLNUVZCQOY-NCFXGAEVSA-N	1.0	WQZGKKKJIJFFOK-GASJEMHNSA-N	direct	637271826	4366.0	91.2790142558	1.0	171.689327925	0.414305625579	2.01	0.864480210128
15754362	637267041	2250.0	81.468521083	0.872035606262	HDTRYLNUVZCQOY-NCFXGAEVSA-N	1.0	WQZGKKKJIJFFOK-GASJEMHNSA-N	direct	637267041	4365.0	100.432973634	1.0	162.937042166	0.436017803131	2.01	0.864211489128
15754363	637267041	2250.0	81.468521083	0.872035606262	HDTRYLNUVZCQOY-NCFXGAEVSA-N	1.0	WQZGKKKJIJFFOK-GASJEMHNSA-N	direct	637267041	13591.0	98.8124792792	1.0	162.937042166	0.436017803131	2.01	0.864211489128
15754364	637267041	2250.0	81.468521083	0.872035606262	HDTRYLNUVZCQOY-NCFXGAEVSA-N	1.0	WQZGKKKJIJFFOK-GASJEMHNSA-N	direct	637267041	15081.0	98.8124792792	1.0	162.937042166	0.436017803131	2.01	0.864211489128
15754365	637267041	2250.0	81.468521083	0.872035606262	HDTRYLNUVZCQOY-NCFXGAEVSA-N	1.0	WQZGKKKJIJFFOK-GASJEMHNSA-N	direct	637267041	5031.0	96.9625735021	1.0	162.937042166	0.436017803131	2.01	0.864211489128
15754366	637267041	2250.0	81.468521083	0.872035606262	HDTRYLNUVZCQOY-NCFXGAEVSA-N	1.0	WQZGKKKJIJFFOK-GASJEMHNSA-N	direct	637267041	339.0	96.2781893848	1.0	162.937042166	0.436017803131	2.01	0.864211489128
15754367	637267041	2250.0	81.468521083	0.872035606262	HDTRYLNUVZCQOY-NCFXGAEVSA-N	1.0	WQZGKKKJIJFFOK-GASJEMHNSA-N	direct	637267041	3584.0	96.2781893848	1.0	162.937042166	0.436017803131	2.01	0.864211489128
15754368	637267041	2250.0	81.468521083	0.872035606262	HDTRYLNUVZCQOY-NCFXGAEVSA-N	1.0	WQZGKKKJIJFFOK-GASJEMHNSA-N	direct	637267041	6831.0	96.2781893848	1.0	162.937042166	0.436017803131	2.01	0.864211489128
15754369	637267041	2250.0	81.468521083	0.872035606262	HDTRYLNUVZCQOY-NCFXGAEVSA-N	1.0	WQZGKKKJIJFFOK-GASJEMHNSA-N	direct	637267041	4267.0	95.9065783148	1.0	162.937042166	0.436017803131	2.01	0.864211489128
15754372	637267041	2250.0	81.468521083	0.872035606262	HDTRYLNUVZCQOY-NCFXGAEVSA-N	1.0	WQZGKKKJIJFFOK-GASJEMHNSA-N	direct	637267041	15001.0	95.6307841426	1.0	162.937042166	0.436017803131	2.01	0.864211489128
15754373	637267041	2250.0	81.468521083	0.872035606262	HDTRYLNUVZCQOY-NCFXGAEVSA-N	1.0	WQZGKKKJIJFFOK-GASJEMHNSA-N	direct	637267041	1622.0	92.9430951487	1.0	162.937042166	0.436017803131	2.01	0.864211489128
15754374	637267041	2250.0	81.468521083	0.872035606262	HDTRYLNUVZCQOY-NCFXGAEVSA-N	1.0	WQZGKKKJIJFFOK-GASJEMHNSA-N	direct	637267041	4005.0	91.288192771	1.0	162.937042166	0.436017803131	2.01	0.864211489128
15754375	637267041	2250.0	81.468521083	0.872035606262	HDTRYLNUVZCQOY-NCFXGAEVSA-N	1.0	WQZGKKKJIJFFOK-GASJEMHNSA-N	direct	637267041	11881.0	91.288192771	1.0	162.937042166	0.436017803131	2.01	0.864211489128
15754376	637267041	2250.0	81.468521083	0.872035606262	HDTRYLNUVZCQOY-NCFXGAEVSA-N	1.0	WQZGKKKJIJFFOK-GASJEMHNSA-N	direct	637267041	13196.0	91.288192771	1.0	162.937042166	0.436017803131	2.01	0.864211489128
15754377	637267041	2250.0	81.468521083	0.872035606262	HDTRYLNUVZCQOY-NCFXGAEVSA-N	1.0	WQZGKKKJIJFFOK-GASJEMHNSA-N	direct	637267041	1849.0	90.9244530386	1.0	162.937042166	0.436017803131	2.01	0.864211489128
52044645	637269334	1892.0	91.1573907604	0.789390100159	HDTRYLNUVZCQOY-NCFXGAEVSA-N	1.0	WQZGKKKJIJFFOK-GASJEMHNSA-N	direct	637269334	14472.0	89.9136401693	1.0	179.827280339	0.39469505008	2.01	0.864009140627
13559296	637265280	10107.0	83.0172766123	0.853750419441	HDTRYLNUVZCQOY-NCFXGAEVSA-N	1.0	WQZGKKKJIJFFOK-GASJEMHNSA-N	direct	637265280	13591.0	105.424812155	1.0	166.034553225	0.426875209721	2.01	0.863701902228
13559297	637265280	10107.0	83.0172766123	0.853750419441	HDTRYLNUVZCQOY-NCFXGAEVSA-N	1.0	WQZGKKKJIJFFOK-GASJEMHNSA-N	direct	637265280	15081.0	105.424812155	1.0	166.034553225	0.426875209721	2.01	0.863701902228
13559298	637265280	10107.0	83.0172766123	0.853750419441	HDTRYLNUVZCQOY-NCFXGAEVSA-N	1.0	WQZGKKKJIJFFOK-GASJEMHNSA-N	direct	637265280	1849.0	103.779891912	1.0	166.034553225	0.426875209721	2.01	0.863701902228
13559299	637265280	10107.0	83.0172766123	0.853750419441	HDTRYLNUVZCQOY-NCFXGAEVSA-N	1.0	WQZGKKKJIJFFOK-GASJEMHNSA-N	direct	637265280	4365.0	103.154281982	1.0	166.034553225	0.426875209721	2.01	0.863701902228
13559300	637265280	10107.0	83.0172766123	0.853750419441	HDTRYLNUVZCQOY-NCFXGAEVSA-N	1.0	WQZGKKKJIJFFOK-GASJEMHNSA-N	direct	637265280	5031.0	100.013676223	1.0	166.034553225	0.426875209721	2.01	0.863701902228
13559301	637265280	10107.0	83.0172766123	0.853750419441	HDTRYLNUVZCQOY-NCFXGAEVSA-N	1.0	WQZGKKKJIJFFOK-GASJEMHNSA-N	direct	637265280	339.0	97.19859629	1.0	166.034553225	0.426875209721	2.01	0.863701902228
13559302	637265280	10107.0	83.0172766123	0.853750419441	HDTRYLNUVZCQOY-NCFXGAEVSA-N	1.0	WQZGKKKJIJFFOK-GASJEMHNSA-N	direct	637265280	3584.0	97.19859629	1.0	166.034553225	0.426875209721	2.01	0.863701902228
13559303	637265280	10107.0	83.0172766123	0.853750419441	HDTRYLNUVZCQOY-NCFXGAEVSA-N	1.0	WQZGKKKJIJFFOK-GASJEMHNSA-N	direct	637265280	6831.0	97.19859629	1.0	166.034553225	0.426875209721	2.01	0.863701902228
13559304	637265280	10107.0	83.0172766123	0.853750419441	HDTRYLNUVZCQOY-NCFXGAEVSA-N	1.0	WQZGKKKJIJFFOK-GASJEMHNSA-N	direct	637265280	4267.0	95.8632794328	1.0	166.034553225	0.426875209721	2.01	0.863701902228
13559305	637265280	10107.0	83.0172766123	0.853750419441	HDTRYLNUVZCQOY-NCFXGAEVSA-N	1.0	WQZGKKKJIJFFOK-GASJEMHNSA-N	direct	637265280	1622.0	94.5816987087	1.0	166.034553225	0.426875209721	2.01	0.863701902228
13559306	637265280	10107.0	83.0172766123	0.853750419441	HDTRYLNUVZCQOY-NCFXGAEVSA-N	1.0	WQZGKKKJIJFFOK-GASJEMHNSA-N	direct	637265280	1383.0	93.8996294549	1.0	166.034553225	0.426875209721	2.01	0.863701902228
13559307	637265280	10107.0	83.0172766123	0.853750419441	HDTRYLNUVZCQOY-NCFXGAEVSA-N	1.0	WQZGKKKJIJFFOK-GASJEMHNSA-N	direct	637265280	4366.0	93.8996294549	1.0	166.034553225	0.426875209721	2.01	0.863701902228
18317018	637271826	1383.0	89.7166987713	0.789390100159	HDTRYLNUVZCQOY-NCFXGAEVSA-N	1.0	WQZGKKKJIJFFOK-GASJEMHNSA-N	direct	637271826	5031.0	100.903089987	1.0	179.433397543	0.39469505008	2.01	0.863535633183
18317019	637271826	1383.0	89.7166987713	0.789390100159	HDTRYLNUVZCQOY-NCFXGAEVSA-N	1.0	WQZGKKKJIJFFOK-GASJEMHNSA-N	direct	637271826	13591.0	99.54668166	1.0	179.433397543	0.39469505008	2.01	0.863535633183
18317020	637271826	1383.0	89.7166987713	0.789390100159	HDTRYLNUVZCQOY-NCFXGAEVSA-N	1.0	WQZGKKKJIJFFOK-GASJEMHNSA-N	direct	637271826	15081.0	99.54668166	1.0	179.433397543	0.39469505008	2.01	0.863535633183
18317021	637271826	1383.0	89.7166987713	0.789390100159	HDTRYLNUVZCQOY-NCFXGAEVSA-N	1.0	WQZGKKKJIJFFOK-GASJEMHNSA-N	direct	637271826	1849.0	98.2757241304	1.0	179.433397543	0.39469505008	2.01	0.863535633183
18317022	637271826	1383.0	89.7166987713	0.789390100159	HDTRYLNUVZCQOY-NCFXGAEVSA-N	1.0	WQZGKKKJIJFFOK-GASJEMHNSA-N	direct	637271826	4365.0	95.0741724254	1.0	179.433397543	0.39469505008	2.01	0.863535633183
18317023	637271826	1383.0	89.7166987713	0.789390100159	HDTRYLNUVZCQOY-NCFXGAEVSA-N	1.0	WQZGKKKJIJFFOK-GASJEMHNSA-N	direct	637271826	339.0	93.1706962272	1.0	179.433397543	0.39469505008	2.01	0.863535633183
18317024	637271826	1383.0	89.7166987713	0.789390100159	HDTRYLNUVZCQOY-NCFXGAEVSA-N	1.0	WQZGKKKJIJFFOK-GASJEMHNSA-N	direct	637271826	3584.0	93.1706962272	1.0	179.433397543	0.39469505008	2.01	0.863535633183
18317025	637271826	1383.0	89.7166987713	0.789390100159	HDTRYLNUVZCQOY-NCFXGAEVSA-N	1.0	WQZGKKKJIJFFOK-GASJEMHNSA-N	direct	637271826	6831.0	93.1706962272	1.0	179.433397543	0.39469505008	2.01	0.863535633183
18317026	637271826	1383.0	89.7166987713	0.789390100159	HDTRYLNUVZCQOY-NCFXGAEVSA-N	1.0	WQZGKKKJIJFFOK-GASJEMHNSA-N	direct	637271826	1622.0	92.4828041021	1.0	179.433397543	0.39469505008	2.01	0.863535633183
18317029	637271826	1383.0	89.7166987713	0.789390100159	HDTRYLNUVZCQOY-NCFXGAEVSA-N	1.0	WQZGKKKJIJFFOK-GASJEMHNSA-N	direct	637271826	15001.0	92.1040252676	1.0	179.433397543	0.39469505008	2.01	0.863535633183
18317031	637271826	1383.0	89.7166987713	0.789390100159	HDTRYLNUVZCQOY-NCFXGAEVSA-N	1.0	WQZGKKKJIJFFOK-GASJEMHNSA-N	direct	637271826	4366.0	91.2790142558	1.0	179.433397543	0.39469505008	2.01	0.863535633183
18317210	637271826	4366.0	89.7166987713	0.789390100159	HDTRYLNUVZCQOY-NCFXGAEVSA-N	1.0	WQZGKKKJIJFFOK-GASJEMHNSA-N	direct	637271826	5031.0	100.903089987	1.0	179.433397543	0.39469505008	2.01	0.863535633183
18317211	637271826	4366.0	89.7166987713	0.789390100159	HDTRYLNUVZCQOY-NCFXGAEVSA-N	1.0	WQZGKKKJIJFFOK-GASJEMHNSA-N	direct	637271826	13591.0	99.54668166	1.0	179.433397543	0.39469505008	2.01	0.863535633183
18317212	637271826	4366.0	89.7166987713	0.789390100159	HDTRYLNUVZCQOY-NCFXGAEVSA-N	1.0	WQZGKKKJIJFFOK-GASJEMHNSA-N	direct	637271826	15081.0	99.54668166	1.0	179.433397543	0.39469505008	2.01	0.863535633183
18317213	637271826	4366.0	89.7166987713	0.789390100159	HDTRYLNUVZCQOY-NCFXGAEVSA-N	1.0	WQZGKKKJIJFFOK-GASJEMHNSA-N	direct	637271826	1849.0	98.2757241304	1.0	179.433397543	0.39469505008	2.01	0.863535633183
18317214	637271826	4366.0	89.7166987713	0.789390100159	HDTRYLNUVZCQOY-NCFXGAEVSA-N	1.0	WQZGKKKJIJFFOK-GASJEMHNSA-N	direct	637271826	4365.0	95.0741724254	1.0	179.433397543	0.39469505008	2.01	0.863535633183
18317215	637271826	4366.0	89.7166987713	0.789390100159	HDTRYLNUVZCQOY-NCFXGAEVSA-N	1.0	WQZGKKKJIJFFOK-GASJEMHNSA-N	direct	637271826	339.0	93.1706962272	1.0	179.433397543	0.39469505008	2.01	0.863535633183
18317216	637271826	4366.0	89.7166987713	0.789390100159	HDTRYLNUVZCQOY-NCFXGAEVSA-N	1.0	WQZGKKKJIJFFOK-GASJEMHNSA-N	direct	637271826	3584.0	93.1706962272	1.0	179.433397543	0.39469505008	2.01	0.863535633183
18317217	637271826	4366.0	89.7166987713	0.789390100159	HDTRYLNUVZCQOY-NCFXGAEVSA-N	1.0	WQZGKKKJIJFFOK-GASJEMHNSA-N	direct	637271826	6831.0	93.1706962272	1.0	179.433397543	0.39469505008	2.01	0.863535633183
18317218	637271826	4366.0	89.7166987713	0.789390100159	HDTRYLNUVZCQOY-NCFXGAEVSA-N	1.0	WQZGKKKJIJFFOK-GASJEMHNSA-N	direct	637271826	1622.0	92.4828041021	1.0	179.433397543	0.39469505008	2.01	0.863535633183
18317221	637271826	4366.0	89.7166987713	0.789390100159	HDTRYLNUVZCQOY-NCFXGAEVSA-N	1.0	WQZGKKKJIJFFOK-GASJEMHNSA-N	direct	637271826	15001.0	92.1040252676	1.0	179.433397543	0.39469505008	2.01	0.863535633183
18317222	637271826	4366.0	89.7166987713	0.789390100159	HDTRYLNUVZCQOY-NCFXGAEVSA-N	1.0	WQZGKKKJIJFFOK-GASJEMHNSA-N	direct	637271826	1383.0	91.2790142558	1.0	179.433397543	0.39469505008	2.01	0.863535633183
19575342	637266769	1622.0	81.209714836	0.872035606262	HDTRYLNUVZCQOY-NCFXGAEVSA-N	1.0	WQZGKKKJIJFFOK-GASJEMHNSA-N	direct	637266769	13591.0	87.9871627753	1.0	162.419429672	0.436017803131	2.01	0.863524321032
19575343	637266769	1622.0	81.209714836	0.872035606262	HDTRYLNUVZCQOY-NCFXGAEVSA-N	1.0	WQZGKKKJIJFFOK-GASJEMHNSA-N	direct	637266769	15081.0	87.9871627753	1.0	162.419429672	0.436017803131	2.01	0.863524321032
19575344	637266769	1622.0	81.209714836	0.872035606262	HDTRYLNUVZCQOY-NCFXGAEVSA-N	1.0	WQZGKKKJIJFFOK-GASJEMHNSA-N	direct	637266769	339.0	82.9065783148	1.0	162.419429672	0.436017803131	2.01	0.863524321032
19575345	637266769	1622.0	81.209714836	0.872035606262	HDTRYLNUVZCQOY-NCFXGAEVSA-N	1.0	WQZGKKKJIJFFOK-GASJEMHNSA-N	direct	637266769	3584.0	82.9065783148	1.0	162.419429672	0.436017803131	2.01	0.863524321032
19575346	637266769	1622.0	81.209714836	0.872035606262	HDTRYLNUVZCQOY-NCFXGAEVSA-N	1.0	WQZGKKKJIJFFOK-GASJEMHNSA-N	direct	637266769	15001.0	82.9065783148	1.0	162.419429672	0.436017803131	2.01	0.863524321032
19575347	637266769	1622.0	81.209714836	0.872035606262	HDTRYLNUVZCQOY-NCFXGAEVSA-N	1.0	WQZGKKKJIJFFOK-GASJEMHNSA-N	direct	637266769	10460.0	82.735182177	1.0	162.419429672	0.436017803131	2.01	0.863524321032
19575348	637266769	1622.0	81.209714836	0.872035606262	HDTRYLNUVZCQOY-NCFXGAEVSA-N	1.0	WQZGKKKJIJFFOK-GASJEMHNSA-N	direct	637266769	13745.0	82.735182177	1.0	162.419429672	0.436017803131	2.01	0.863524321032
19574909	637266769	10460.0	83.9956786262	0.853750419441	HDTRYLNUVZCQOY-NCFXGAEVSA-N	1.0	WQZGKKKJIJFFOK-GASJEMHNSA-N	direct	637266769	339.0	82.9065783148	1.0	165.81315663	0.426875209721	2.01	0.863413835153
19574910	637266769	10460.0	83.9956786262	0.853750419441	HDTRYLNUVZCQOY-NCFXGAEVSA-N	1.0	WQZGKKKJIJFFOK-GASJEMHNSA-N	direct	637266769	3584.0	82.9065783148	1.0	165.81315663	0.426875209721	2.01	0.863413835153
19574911	637266769	10460.0	83.9956786262	0.853750419441	HDTRYLNUVZCQOY-NCFXGAEVSA-N	1.0	WQZGKKKJIJFFOK-GASJEMHNSA-N	direct	637266769	15001.0	82.9065783148	1.0	165.81315663	0.426875209721	2.01	0.863413835153
19574954	637266769	13745.0	83.9956786262	0.853750419441	HDTRYLNUVZCQOY-NCFXGAEVSA-N	1.0	WQZGKKKJIJFFOK-GASJEMHNSA-N	direct	637266769	339.0	82.9065783148	1.0	165.81315663	0.426875209721	2.01	0.863413835153
19574955	637266769	13745.0	83.9956786262	0.853750419441	HDTRYLNUVZCQOY-NCFXGAEVSA-N	1.0	WQZGKKKJIJFFOK-GASJEMHNSA-N	direct	637266769	3584.0	82.9065783148	1.0	165.81315663	0.426875209721	2.01	0.863413835153
19574956	637266769	13745.0	83.9956786262	0.853750419441	HDTRYLNUVZCQOY-NCFXGAEVSA-N	1.0	WQZGKKKJIJFFOK-GASJEMHNSA-N	direct	637266769	15001.0	82.9065783148	1.0	165.81315663	0.426875209721	2.01	0.863413835153
20408860	637270876	1622.0	88.2773660775	0.828611251157	HDTRYLNUVZCQOY-NCFXGAEVSA-N	1.0	WQZGKKKJIJFFOK-GASJEMHNSA-N	direct	637270876	4365.0	85.30980392	1.0	170.61960784	0.414305625579	2.01	0.863130504258
20408935	637270876	5031.0	88.3936186349	0.828611251157	HDTRYLNUVZCQOY-NCFXGAEVSA-N	1.0	WQZGKKKJIJFFOK-GASJEMHNSA-N	direct	637270876	4365.0	85.30980392	1.0	170.61960784	0.414305625579	2.01	0.863130504258
20409055	637270876	10460.0	87.3178549236	0.828611251157	HDTRYLNUVZCQOY-NCFXGAEVSA-N	1.0	WQZGKKKJIJFFOK-GASJEMHNSA-N	direct	637270876	4365.0	85.30980392	1.0	170.61960784	0.414305625579	2.01	0.863130504258
20409070	637270876	13745.0	87.3178549236	0.828611251157	HDTRYLNUVZCQOY-NCFXGAEVSA-N	1.0	WQZGKKKJIJFFOK-GASJEMHNSA-N	direct	637270876	4365.0	85.30980392	1.0	170.61960784	0.414305625579	2.01	0.863130504258
19575462	637266769	10861.0	81.0496351456	0.872035606262	HDTRYLNUVZCQOY-NCFXGAEVSA-N	1.0	WQZGKKKJIJFFOK-GASJEMHNSA-N	direct	637266769	13591.0	87.9871627753	1.0	162.099270291	0.436017803131	2.01	0.863098463717
19575463	637266769	10861.0	81.0496351456	0.872035606262	HDTRYLNUVZCQOY-NCFXGAEVSA-N	1.0	WQZGKKKJIJFFOK-GASJEMHNSA-N	direct	637266769	15081.0	87.9871627753	1.0	162.099270291	0.436017803131	2.01	0.863098463717
19575464	637266769	10861.0	81.0496351456	0.872035606262	HDTRYLNUVZCQOY-NCFXGAEVSA-N	1.0	WQZGKKKJIJFFOK-GASJEMHNSA-N	direct	637266769	339.0	82.9065783148	1.0	162.099270291	0.436017803131	2.01	0.863098463717
19575465	637266769	10861.0	81.0496351456	0.872035606262	HDTRYLNUVZCQOY-NCFXGAEVSA-N	1.0	WQZGKKKJIJFFOK-GASJEMHNSA-N	direct	637266769	3584.0	82.9065783148	1.0	162.099270291	0.436017803131	2.01	0.863098463717
19575466	637266769	10861.0	81.0496351456	0.872035606262	HDTRYLNUVZCQOY-NCFXGAEVSA-N	1.0	WQZGKKKJIJFFOK-GASJEMHNSA-N	direct	637266769	15001.0	82.9065783148	1.0	162.099270291	0.436017803131	2.01	0.863098463717
19575467	637266769	10861.0	81.0496351456	0.872035606262	HDTRYLNUVZCQOY-NCFXGAEVSA-N	1.0	WQZGKKKJIJFFOK-GASJEMHNSA-N	direct	637266769	10460.0	82.735182177	1.0	162.099270291	0.436017803131	2.01	0.863098463717
19575468	637266769	10861.0	81.0496351456	0.872035606262	HDTRYLNUVZCQOY-NCFXGAEVSA-N	1.0	WQZGKKKJIJFFOK-GASJEMHNSA-N	direct	637266769	13745.0	82.735182177	1.0	162.099270291	0.436017803131	2.01	0.863098463717
19575477	637266769	11071.0	81.0496351456	0.872035606262	HDTRYLNUVZCQOY-NCFXGAEVSA-N	1.0	WQZGKKKJIJFFOK-GASJEMHNSA-N	direct	637266769	13591.0	87.9871627753	1.0	162.099270291	0.436017803131	2.01	0.863098463717
19575478	637266769	11071.0	81.0496351456	0.872035606262	HDTRYLNUVZCQOY-NCFXGAEVSA-N	1.0	WQZGKKKJIJFFOK-GASJEMHNSA-N	direct	637266769	15081.0	87.9871627753	1.0	162.099270291	0.436017803131	2.01	0.863098463717
19575479	637266769	11071.0	81.0496351456	0.872035606262	HDTRYLNUVZCQOY-NCFXGAEVSA-N	1.0	WQZGKKKJIJFFOK-GASJEMHNSA-N	direct	637266769	339.0	82.9065783148	1.0	162.099270291	0.436017803131	2.01	0.863098463717
19575480	637266769	11071.0	81.0496351456	0.872035606262	HDTRYLNUVZCQOY-NCFXGAEVSA-N	1.0	WQZGKKKJIJFFOK-GASJEMHNSA-N	direct	637266769	3584.0	82.9065783148	1.0	162.099270291	0.436017803131	2.01	0.863098463717
19575481	637266769	11071.0	81.0496351456	0.872035606262	HDTRYLNUVZCQOY-NCFXGAEVSA-N	1.0	WQZGKKKJIJFFOK-GASJEMHNSA-N	direct	637266769	15001.0	82.9065783148	1.0	162.099270291	0.436017803131	2.01	0.863098463717
19575482	637266769	11071.0	81.0496351456	0.872035606262	HDTRYLNUVZCQOY-NCFXGAEVSA-N	1.0	WQZGKKKJIJFFOK-GASJEMHNSA-N	direct	637266769	10460.0	82.735182177	1.0	162.099270291	0.436017803131	2.01	0.863098463717
19575483	637266769	11071.0	81.0496351456	0.872035606262	HDTRYLNUVZCQOY-NCFXGAEVSA-N	1.0	WQZGKKKJIJFFOK-GASJEMHNSA-N	direct	637266769	13745.0	82.735182177	1.0	162.099270291	0.436017803131	2.01	0.863098463717
15751066	637267041	7635.0	89.5100415206	0.789390100159	HDTRYLNUVZCQOY-NCFXGAEVSA-N	1.0	WQZGKKKJIJFFOK-GASJEMHNSA-N	direct	637267041	4365.0	100.432973634	1.0	179.020083041	0.39469505008	2.01	0.863037926907
15751067	637267041	7635.0	89.5100415206	0.789390100159	HDTRYLNUVZCQOY-NCFXGAEVSA-N	1.0	WQZGKKKJIJFFOK-GASJEMHNSA-N	direct	637267041	13591.0	98.8124792792	1.0	179.020083041	0.39469505008	2.01	0.863037926907
15751068	637267041	7635.0	89.5100415206	0.789390100159	HDTRYLNUVZCQOY-NCFXGAEVSA-N	1.0	WQZGKKKJIJFFOK-GASJEMHNSA-N	direct	637267041	15081.0	98.8124792792	1.0	179.020083041	0.39469505008	2.01	0.863037926907
15751069	637267041	7635.0	89.5100415206	0.789390100159	HDTRYLNUVZCQOY-NCFXGAEVSA-N	1.0	WQZGKKKJIJFFOK-GASJEMHNSA-N	direct	637267041	5031.0	96.9625735021	1.0	179.020083041	0.39469505008	2.01	0.863037926907
15751070	637267041	7635.0	89.5100415206	0.789390100159	HDTRYLNUVZCQOY-NCFXGAEVSA-N	1.0	WQZGKKKJIJFFOK-GASJEMHNSA-N	direct	637267041	339.0	96.2781893848	1.0	179.020083041	0.39469505008	2.01	0.863037926907
15751071	637267041	7635.0	89.5100415206	0.789390100159	HDTRYLNUVZCQOY-NCFXGAEVSA-N	1.0	WQZGKKKJIJFFOK-GASJEMHNSA-N	direct	637267041	3584.0	96.2781893848	1.0	179.020083041	0.39469505008	2.01	0.863037926907
15751072	637267041	7635.0	89.5100415206	0.789390100159	HDTRYLNUVZCQOY-NCFXGAEVSA-N	1.0	WQZGKKKJIJFFOK-GASJEMHNSA-N	direct	637267041	6831.0	96.2781893848	1.0	179.020083041	0.39469505008	2.01	0.863037926907
15751073	637267041	7635.0	89.5100415206	0.789390100159	HDTRYLNUVZCQOY-NCFXGAEVSA-N	1.0	WQZGKKKJIJFFOK-GASJEMHNSA-N	direct	637267041	4267.0	95.9065783148	1.0	179.020083041	0.39469505008	2.01	0.863037926907
15751076	637267041	7635.0	89.5100415206	0.789390100159	HDTRYLNUVZCQOY-NCFXGAEVSA-N	1.0	WQZGKKKJIJFFOK-GASJEMHNSA-N	direct	637267041	15001.0	95.6307841426	1.0	179.020083041	0.39469505008	2.01	0.863037926907
15751077	637267041	7635.0	89.5100415206	0.789390100159	HDTRYLNUVZCQOY-NCFXGAEVSA-N	1.0	WQZGKKKJIJFFOK-GASJEMHNSA-N	direct	637267041	1622.0	92.9430951487	1.0	179.020083041	0.39469505008	2.01	0.863037926907
15751078	637267041	7635.0	89.5100415206	0.789390100159	HDTRYLNUVZCQOY-NCFXGAEVSA-N	1.0	WQZGKKKJIJFFOK-GASJEMHNSA-N	direct	637267041	4005.0	91.288192771	1.0	179.020083041	0.39469505008	2.01	0.863037926907
15751079	637267041	7635.0	89.5100415206	0.789390100159	HDTRYLNUVZCQOY-NCFXGAEVSA-N	1.0	WQZGKKKJIJFFOK-GASJEMHNSA-N	direct	637267041	11881.0	91.288192771	1.0	179.020083041	0.39469505008	2.01	0.863037926907
15751080	637267041	7635.0	89.5100415206	0.789390100159	HDTRYLNUVZCQOY-NCFXGAEVSA-N	1.0	WQZGKKKJIJFFOK-GASJEMHNSA-N	direct	637267041	13196.0	91.288192771	1.0	179.020083041	0.39469505008	2.01	0.863037926907
15751081	637267041	7635.0	89.5100415206	0.789390100159	HDTRYLNUVZCQOY-NCFXGAEVSA-N	1.0	WQZGKKKJIJFFOK-GASJEMHNSA-N	direct	637267041	1849.0	90.9244530386	1.0	179.020083041	0.39469505008	2.01	0.863037926907
19574913	637266769	10460.0	83.9956786262	0.853750419441	HDTRYLNUVZCQOY-NCFXGAEVSA-N	1.0	WQZGKKKJIJFFOK-GASJEMHNSA-N	direct	637266769	13745.0	82.735182177	1.0	165.470364354	0.426875209721	2.01	0.862967246159
19574957	637266769	13745.0	83.9956786262	0.853750419441	HDTRYLNUVZCQOY-NCFXGAEVSA-N	1.0	WQZGKKKJIJFFOK-GASJEMHNSA-N	direct	637266769	10460.0	82.735182177	1.0	165.470364354	0.426875209721	2.01	0.862967246159
3934576	637271003	2754.0	89.42136079	0.789390100159	HDTRYLNUVZCQOY-NCFXGAEVSA-N	1.0	WQZGKKKJIJFFOK-SVZMEOIVSA-N	direct	637271003	599.0	105.619788758	1.0	178.84272158	0.39469505008	2.01	0.862824086975
3934577	637271003	2754.0	89.42136079	0.789390100159	HDTRYLNUVZCQOY-NCFXGAEVSA-N	1.0	WQZGKKKJIJFFOK-SVZMEOIVSA-N	direct	637271003	2138.0	105.619788758	1.0	178.84272158	0.39469505008	2.01	0.862824086975
3934656	637271003	5746.0	89.42136079	0.789390100159	HDTRYLNUVZCQOY-NCFXGAEVSA-N	1.0	WQZGKKKJIJFFOK-SVZMEOIVSA-N	direct	637271003	599.0	105.619788758	1.0	178.84272158	0.39469505008	2.01	0.862824086975
3934657	637271003	5746.0	89.42136079	0.789390100159	HDTRYLNUVZCQOY-NCFXGAEVSA-N	1.0	WQZGKKKJIJFFOK-SVZMEOIVSA-N	direct	637271003	2138.0	105.619788758	1.0	178.84272158	0.39469505008	2.01	0.862824086975
51998016	637270288	1892.0	42.3788237182	0.872035606262	HDTRYLNUVZCQOY-NCFXGAEVSA-N	1.0	WQZGKKKJIJFFOK-GASJEMHNSA-N	direct	637270288	1892.0	40.440093375	2.0	80.8801867499	0.436017803131	2.01	0.862646995149
19575177	637266769	10460.0	83.9956786262	0.839190684058	HDTRYLNUVZCQOY-NCFXGAEVSA-N	1.0	WQZGKKKJIJFFOK-GASJEMHNSA-N	direct	637266769	13591.0	87.9871627753	1.0	167.991357252	0.419595342029	2.01	0.862518506764
19575178	637266769	10460.0	83.9956786262	0.839190684058	HDTRYLNUVZCQOY-NCFXGAEVSA-N	1.0	WQZGKKKJIJFFOK-GASJEMHNSA-N	direct	637266769	15081.0	87.9871627753	1.0	167.991357252	0.419595342029	2.01	0.862518506764
19575222	637266769	13745.0	83.9956786262	0.839190684058	HDTRYLNUVZCQOY-NCFXGAEVSA-N	1.0	WQZGKKKJIJFFOK-GASJEMHNSA-N	direct	637266769	13591.0	87.9871627753	1.0	167.991357252	0.419595342029	2.01	0.862518506764
19575223	637266769	13745.0	83.9956786262	0.839190684058	HDTRYLNUVZCQOY-NCFXGAEVSA-N	1.0	WQZGKKKJIJFFOK-GASJEMHNSA-N	direct	637266769	15081.0	87.9871627753	1.0	167.991357252	0.419595342029	2.01	0.862518506764
24508750	637268311	12848.0	40.4145392705	0.872035606262	HDTRYLNUVZCQOY-NCFXGAEVSA-N	1.0	WQZGKKKJIJFFOK-GASJEMHNSA-N	direct	637268311	12848.0	49.2471835688	2.0	80.829078541	0.436017803131	2.01	0.862510686135
15753402	637267041	6583.0	83.9788107009	0.839190684058	HDTRYLNUVZCQOY-NCFXGAEVSA-N	1.0	WQZGKKKJIJFFOK-GASJEMHNSA-N	direct	637267041	4365.0	100.432973634	1.0	167.957621402	0.419595342029	2.01	0.862475200984
15753403	637267041	6583.0	83.9788107009	0.839190684058	HDTRYLNUVZCQOY-NCFXGAEVSA-N	1.0	WQZGKKKJIJFFOK-GASJEMHNSA-N	direct	637267041	13591.0	98.8124792792	1.0	167.957621402	0.419595342029	2.01	0.862475200984
15753404	637267041	6583.0	83.9788107009	0.839190684058	HDTRYLNUVZCQOY-NCFXGAEVSA-N	1.0	WQZGKKKJIJFFOK-GASJEMHNSA-N	direct	637267041	15081.0	98.8124792792	1.0	167.957621402	0.419595342029	2.01	0.862475200984
15753405	637267041	6583.0	83.9788107009	0.839190684058	HDTRYLNUVZCQOY-NCFXGAEVSA-N	1.0	WQZGKKKJIJFFOK-GASJEMHNSA-N	direct	637267041	5031.0	96.9625735021	1.0	167.957621402	0.419595342029	2.01	0.862475200984
15753406	637267041	6583.0	83.9788107009	0.839190684058	HDTRYLNUVZCQOY-NCFXGAEVSA-N	1.0	WQZGKKKJIJFFOK-GASJEMHNSA-N	direct	637267041	339.0	96.2781893848	1.0	167.957621402	0.419595342029	2.01	0.862475200984
15753407	637267041	6583.0	83.9788107009	0.839190684058	HDTRYLNUVZCQOY-NCFXGAEVSA-N	1.0	WQZGKKKJIJFFOK-GASJEMHNSA-N	direct	637267041	3584.0	96.2781893848	1.0	167.957621402	0.419595342029	2.01	0.862475200984
15753408	637267041	6583.0	83.9788107009	0.839190684058	HDTRYLNUVZCQOY-NCFXGAEVSA-N	1.0	WQZGKKKJIJFFOK-GASJEMHNSA-N	direct	637267041	6831.0	96.2781893848	1.0	167.957621402	0.419595342029	2.01	0.862475200984
15753409	637267041	6583.0	83.9788107009	0.839190684058	HDTRYLNUVZCQOY-NCFXGAEVSA-N	1.0	WQZGKKKJIJFFOK-GASJEMHNSA-N	direct	637267041	4267.0	95.9065783148	1.0	167.957621402	0.419595342029	2.01	0.862475200984
15753412	637267041	6583.0	83.9788107009	0.839190684058	HDTRYLNUVZCQOY-NCFXGAEVSA-N	1.0	WQZGKKKJIJFFOK-GASJEMHNSA-N	direct	637267041	15001.0	95.6307841426	1.0	167.957621402	0.419595342029	2.01	0.862475200984
15753413	637267041	6583.0	83.9788107009	0.839190684058	HDTRYLNUVZCQOY-NCFXGAEVSA-N	1.0	WQZGKKKJIJFFOK-GASJEMHNSA-N	direct	637267041	1622.0	92.9430951487	1.0	167.957621402	0.419595342029	2.01	0.862475200984
15753414	637267041	6583.0	83.9788107009	0.839190684058	HDTRYLNUVZCQOY-NCFXGAEVSA-N	1.0	WQZGKKKJIJFFOK-GASJEMHNSA-N	direct	637267041	4005.0	91.288192771	1.0	167.957621402	0.419595342029	2.01	0.862475200984
15753415	637267041	6583.0	83.9788107009	0.839190684058	HDTRYLNUVZCQOY-NCFXGAEVSA-N	1.0	WQZGKKKJIJFFOK-GASJEMHNSA-N	direct	637267041	11881.0	91.288192771	1.0	167.957621402	0.419595342029	2.01	0.862475200984
15753416	637267041	6583.0	83.9788107009	0.839190684058	HDTRYLNUVZCQOY-NCFXGAEVSA-N	1.0	WQZGKKKJIJFFOK-GASJEMHNSA-N	direct	637267041	13196.0	91.288192771	1.0	167.957621402	0.419595342029	2.01	0.862475200984
15753417	637267041	6583.0	83.9788107009	0.839190684058	HDTRYLNUVZCQOY-NCFXGAEVSA-N	1.0	WQZGKKKJIJFFOK-GASJEMHNSA-N	direct	637267041	1849.0	90.9244530386	1.0	167.957621402	0.419595342029	2.01	0.862475200984
13562838	637265280	6583.0	84.9586073148	0.828611251157	HDTRYLNUVZCQOY-NCFXGAEVSA-N	1.0	WQZGKKKJIJFFOK-GASJEMHNSA-N	direct	637265280	13591.0	105.424812155	1.0	169.91721463	0.414305625579	2.01	0.862240812872
13562839	637265280	6583.0	84.9586073148	0.828611251157	HDTRYLNUVZCQOY-NCFXGAEVSA-N	1.0	WQZGKKKJIJFFOK-GASJEMHNSA-N	direct	637265280	15081.0	105.424812155	1.0	169.91721463	0.414305625579	2.01	0.862240812872
13562840	637265280	6583.0	84.9586073148	0.828611251157	HDTRYLNUVZCQOY-NCFXGAEVSA-N	1.0	WQZGKKKJIJFFOK-GASJEMHNSA-N	direct	637265280	1849.0	103.779891912	1.0	169.91721463	0.414305625579	2.01	0.862240812872
13562841	637265280	6583.0	84.9586073148	0.828611251157	HDTRYLNUVZCQOY-NCFXGAEVSA-N	1.0	WQZGKKKJIJFFOK-GASJEMHNSA-N	direct	637265280	4365.0	103.154281982	1.0	169.91721463	0.414305625579	2.01	0.862240812872
13562842	637265280	6583.0	84.9586073148	0.828611251157	HDTRYLNUVZCQOY-NCFXGAEVSA-N	1.0	WQZGKKKJIJFFOK-GASJEMHNSA-N	direct	637265280	5031.0	100.013676223	1.0	169.91721463	0.414305625579	2.01	0.862240812872
13562843	637265280	6583.0	84.9586073148	0.828611251157	HDTRYLNUVZCQOY-NCFXGAEVSA-N	1.0	WQZGKKKJIJFFOK-GASJEMHNSA-N	direct	637265280	339.0	97.19859629	1.0	169.91721463	0.414305625579	2.01	0.862240812872
13562844	637265280	6583.0	84.9586073148	0.828611251157	HDTRYLNUVZCQOY-NCFXGAEVSA-N	1.0	WQZGKKKJIJFFOK-GASJEMHNSA-N	direct	637265280	3584.0	97.19859629	1.0	169.91721463	0.414305625579	2.01	0.862240812872
13562845	637265280	6583.0	84.9586073148	0.828611251157	HDTRYLNUVZCQOY-NCFXGAEVSA-N	1.0	WQZGKKKJIJFFOK-GASJEMHNSA-N	direct	637265280	6831.0	97.19859629	1.0	169.91721463	0.414305625579	2.01	0.862240812872
13562846	637265280	6583.0	84.9586073148	0.828611251157	HDTRYLNUVZCQOY-NCFXGAEVSA-N	1.0	WQZGKKKJIJFFOK-GASJEMHNSA-N	direct	637265280	4267.0	95.8632794328	1.0	169.91721463	0.414305625579	2.01	0.862240812872
13562847	637265280	6583.0	84.9586073148	0.828611251157	HDTRYLNUVZCQOY-NCFXGAEVSA-N	1.0	WQZGKKKJIJFFOK-GASJEMHNSA-N	direct	637265280	1622.0	94.5816987087	1.0	169.91721463	0.414305625579	2.01	0.862240812872
13562848	637265280	6583.0	84.9586073148	0.828611251157	HDTRYLNUVZCQOY-NCFXGAEVSA-N	1.0	WQZGKKKJIJFFOK-GASJEMHNSA-N	direct	637265280	1383.0	93.8996294549	1.0	169.91721463	0.414305625579	2.01	0.862240812872
13562849	637265280	6583.0	84.9586073148	0.828611251157	HDTRYLNUVZCQOY-NCFXGAEVSA-N	1.0	WQZGKKKJIJFFOK-GASJEMHNSA-N	direct	637265280	4366.0	93.8996294549	1.0	169.91721463	0.414305625579	2.01	0.862240812872
20407976	637270876	5031.0	88.3936186349	0.839190684058	HDTRYLNUVZCQOY-NCFXGAEVSA-N	1.0	WQZGKKKJIJFFOK-GASJEMHNSA-N	direct	637270876	4037.0	83.6458915609	1.0	167.291783122	0.419595342029	2.01	0.861619144707
20408096	637270876	10460.0	87.3178549236	0.839190684058	HDTRYLNUVZCQOY-NCFXGAEVSA-N	1.0	WQZGKKKJIJFFOK-GASJEMHNSA-N	direct	637270876	4037.0	83.6458915609	1.0	167.291783122	0.419595342029	2.01	0.861619144707
20408111	637270876	13745.0	87.3178549236	0.839190684058	HDTRYLNUVZCQOY-NCFXGAEVSA-N	1.0	WQZGKKKJIJFFOK-GASJEMHNSA-N	direct	637270876	4037.0	83.6458915609	1.0	167.291783122	0.419595342029	2.01	0.861619144707
20407901	637270876	1622.0	88.2773660775	0.839190684058	HDTRYLNUVZCQOY-NCFXGAEVSA-N	1.0	WQZGKKKJIJFFOK-GASJEMHNSA-N	direct	637270876	4037.0	83.6458915609	1.0	167.291783122	0.419595342029	2.01	0.861619144707
15754891	637267041	10460.0	80.3635121036	0.872035606262	HDTRYLNUVZCQOY-NCFXGAEVSA-N	1.0	WQZGKKKJIJFFOK-GASJEMHNSA-N	direct	637267041	13591.0	98.8124792792	1.0	160.727024207	0.436017803131	2.01	0.861266003204
15754892	637267041	10460.0	80.3635121036	0.872035606262	HDTRYLNUVZCQOY-NCFXGAEVSA-N	1.0	WQZGKKKJIJFFOK-GASJEMHNSA-N	direct	637267041	15081.0	98.8124792792	1.0	160.727024207	0.436017803131	2.01	0.861266003204
15754897	637267041	10460.0	80.3635121036	0.872035606262	HDTRYLNUVZCQOY-NCFXGAEVSA-N	1.0	WQZGKKKJIJFFOK-GASJEMHNSA-N	direct	637267041	4267.0	95.9065783148	1.0	160.727024207	0.436017803131	2.01	0.861266003204
15754901	637267041	10460.0	80.3635121036	0.872035606262	HDTRYLNUVZCQOY-NCFXGAEVSA-N	1.0	WQZGKKKJIJFFOK-GASJEMHNSA-N	direct	637267041	1622.0	92.9430951487	1.0	160.727024207	0.436017803131	2.01	0.861266003204
15754939	637267041	13745.0	80.3635121036	0.872035606262	HDTRYLNUVZCQOY-NCFXGAEVSA-N	1.0	WQZGKKKJIJFFOK-GASJEMHNSA-N	direct	637267041	13591.0	98.8124792792	1.0	160.727024207	0.436017803131	2.01	0.861266003204
15754940	637267041	13745.0	80.3635121036	0.872035606262	HDTRYLNUVZCQOY-NCFXGAEVSA-N	1.0	WQZGKKKJIJFFOK-GASJEMHNSA-N	direct	637267041	15081.0	98.8124792792	1.0	160.727024207	0.436017803131	2.01	0.861266003204
15754945	637267041	13745.0	80.3635121036	0.872035606262	HDTRYLNUVZCQOY-NCFXGAEVSA-N	1.0	WQZGKKKJIJFFOK-GASJEMHNSA-N	direct	637267041	4267.0	95.9065783148	1.0	160.727024207	0.436017803131	2.01	0.861266003204
15754949	637267041	13745.0	80.3635121036	0.872035606262	HDTRYLNUVZCQOY-NCFXGAEVSA-N	1.0	WQZGKKKJIJFFOK-GASJEMHNSA-N	direct	637267041	1622.0	92.9430951487	1.0	160.727024207	0.436017803131	2.01	0.861266003204
15754890	637267041	10460.0	80.3635121036	0.872035606262	HDTRYLNUVZCQOY-NCFXGAEVSA-N	1.0	WQZGKKKJIJFFOK-GASJEMHNSA-N	direct	637267041	4365.0	100.432973634	1.0	160.727024207	0.436017803131	2.01	0.861266003204
15754893	637267041	10460.0	80.3635121036	0.872035606262	HDTRYLNUVZCQOY-NCFXGAEVSA-N	1.0	WQZGKKKJIJFFOK-GASJEMHNSA-N	direct	637267041	5031.0	96.9625735021	1.0	160.727024207	0.436017803131	2.01	0.861266003204
15754894	637267041	10460.0	80.3635121036	0.872035606262	HDTRYLNUVZCQOY-NCFXGAEVSA-N	1.0	WQZGKKKJIJFFOK-GASJEMHNSA-N	direct	637267041	339.0	96.2781893848	1.0	160.727024207	0.436017803131	2.01	0.861266003204
15754895	637267041	10460.0	80.3635121036	0.872035606262	HDTRYLNUVZCQOY-NCFXGAEVSA-N	1.0	WQZGKKKJIJFFOK-GASJEMHNSA-N	direct	637267041	3584.0	96.2781893848	1.0	160.727024207	0.436017803131	2.01	0.861266003204
15754896	637267041	10460.0	80.3635121036	0.872035606262	HDTRYLNUVZCQOY-NCFXGAEVSA-N	1.0	WQZGKKKJIJFFOK-GASJEMHNSA-N	direct	637267041	6831.0	96.2781893848	1.0	160.727024207	0.436017803131	2.01	0.861266003204
15754900	637267041	10460.0	80.3635121036	0.872035606262	HDTRYLNUVZCQOY-NCFXGAEVSA-N	1.0	WQZGKKKJIJFFOK-GASJEMHNSA-N	direct	637267041	15001.0	95.6307841426	1.0	160.727024207	0.436017803131	2.01	0.861266003204
15754902	637267041	10460.0	80.3635121036	0.872035606262	HDTRYLNUVZCQOY-NCFXGAEVSA-N	1.0	WQZGKKKJIJFFOK-GASJEMHNSA-N	direct	637267041	4005.0	91.288192771	1.0	160.727024207	0.436017803131	2.01	0.861266003204
15754903	637267041	10460.0	80.3635121036	0.872035606262	HDTRYLNUVZCQOY-NCFXGAEVSA-N	1.0	WQZGKKKJIJFFOK-GASJEMHNSA-N	direct	637267041	11881.0	91.288192771	1.0	160.727024207	0.436017803131	2.01	0.861266003204
15754904	637267041	10460.0	80.3635121036	0.872035606262	HDTRYLNUVZCQOY-NCFXGAEVSA-N	1.0	WQZGKKKJIJFFOK-GASJEMHNSA-N	direct	637267041	13196.0	91.288192771	1.0	160.727024207	0.436017803131	2.01	0.861266003204
15754905	637267041	10460.0	80.3635121036	0.872035606262	HDTRYLNUVZCQOY-NCFXGAEVSA-N	1.0	WQZGKKKJIJFFOK-GASJEMHNSA-N	direct	637267041	1849.0	90.9244530386	1.0	160.727024207	0.436017803131	2.01	0.861266003204
15754938	637267041	13745.0	80.3635121036	0.872035606262	HDTRYLNUVZCQOY-NCFXGAEVSA-N	1.0	WQZGKKKJIJFFOK-GASJEMHNSA-N	direct	637267041	4365.0	100.432973634	1.0	160.727024207	0.436017803131	2.01	0.861266003204
15754941	637267041	13745.0	80.3635121036	0.872035606262	HDTRYLNUVZCQOY-NCFXGAEVSA-N	1.0	WQZGKKKJIJFFOK-GASJEMHNSA-N	direct	637267041	5031.0	96.9625735021	1.0	160.727024207	0.436017803131	2.01	0.861266003204
15754942	637267041	13745.0	80.3635121036	0.872035606262	HDTRYLNUVZCQOY-NCFXGAEVSA-N	1.0	WQZGKKKJIJFFOK-GASJEMHNSA-N	direct	637267041	339.0	96.2781893848	1.0	160.727024207	0.436017803131	2.01	0.861266003204
15754943	637267041	13745.0	80.3635121036	0.872035606262	HDTRYLNUVZCQOY-NCFXGAEVSA-N	1.0	WQZGKKKJIJFFOK-GASJEMHNSA-N	direct	637267041	3584.0	96.2781893848	1.0	160.727024207	0.436017803131	2.01	0.861266003204
15754944	637267041	13745.0	80.3635121036	0.872035606262	HDTRYLNUVZCQOY-NCFXGAEVSA-N	1.0	WQZGKKKJIJFFOK-GASJEMHNSA-N	direct	637267041	6831.0	96.2781893848	1.0	160.727024207	0.436017803131	2.01	0.861266003204
15754948	637267041	13745.0	80.3635121036	0.872035606262	HDTRYLNUVZCQOY-NCFXGAEVSA-N	1.0	WQZGKKKJIJFFOK-GASJEMHNSA-N	direct	637267041	15001.0	95.6307841426	1.0	160.727024207	0.436017803131	2.01	0.861266003204
15754950	637267041	13745.0	80.3635121036	0.872035606262	HDTRYLNUVZCQOY-NCFXGAEVSA-N	1.0	WQZGKKKJIJFFOK-GASJEMHNSA-N	direct	637267041	4005.0	91.288192771	1.0	160.727024207	0.436017803131	2.01	0.861266003204
15754951	637267041	13745.0	80.3635121036	0.872035606262	HDTRYLNUVZCQOY-NCFXGAEVSA-N	1.0	WQZGKKKJIJFFOK-GASJEMHNSA-N	direct	637267041	11881.0	91.288192771	1.0	160.727024207	0.436017803131	2.01	0.861266003204
15754952	637267041	13745.0	80.3635121036	0.872035606262	HDTRYLNUVZCQOY-NCFXGAEVSA-N	1.0	WQZGKKKJIJFFOK-GASJEMHNSA-N	direct	637267041	13196.0	91.288192771	1.0	160.727024207	0.436017803131	2.01	0.861266003204
15754953	637267041	13745.0	80.3635121036	0.872035606262	HDTRYLNUVZCQOY-NCFXGAEVSA-N	1.0	WQZGKKKJIJFFOK-GASJEMHNSA-N	direct	637267041	1849.0	90.9244530386	1.0	160.727024207	0.436017803131	2.01	0.861266003204
18319162	637271826	10861.0	81.9586073148	0.853750419441	HDTRYLNUVZCQOY-NCFXGAEVSA-N	1.0	WQZGKKKJIJFFOK-GASJEMHNSA-N	direct	637271826	5031.0	100.903089987	1.0	163.91721463	0.426875209721	2.01	0.860935067976
18319163	637271826	10861.0	81.9586073148	0.853750419441	HDTRYLNUVZCQOY-NCFXGAEVSA-N	1.0	WQZGKKKJIJFFOK-GASJEMHNSA-N	direct	637271826	13591.0	99.54668166	1.0	163.91721463	0.426875209721	2.01	0.860935067976
18319164	637271826	10861.0	81.9586073148	0.853750419441	HDTRYLNUVZCQOY-NCFXGAEVSA-N	1.0	WQZGKKKJIJFFOK-GASJEMHNSA-N	direct	637271826	15081.0	99.54668166	1.0	163.91721463	0.426875209721	2.01	0.860935067976
18319165	637271826	10861.0	81.9586073148	0.853750419441	HDTRYLNUVZCQOY-NCFXGAEVSA-N	1.0	WQZGKKKJIJFFOK-GASJEMHNSA-N	direct	637271826	1849.0	98.2757241304	1.0	163.91721463	0.426875209721	2.01	0.860935067976
18319166	637271826	10861.0	81.9586073148	0.853750419441	HDTRYLNUVZCQOY-NCFXGAEVSA-N	1.0	WQZGKKKJIJFFOK-GASJEMHNSA-N	direct	637271826	4365.0	95.0741724254	1.0	163.91721463	0.426875209721	2.01	0.860935067976
18319167	637271826	10861.0	81.9586073148	0.853750419441	HDTRYLNUVZCQOY-NCFXGAEVSA-N	1.0	WQZGKKKJIJFFOK-GASJEMHNSA-N	direct	637271826	339.0	93.1706962272	1.0	163.91721463	0.426875209721	2.01	0.860935067976
18319168	637271826	10861.0	81.9586073148	0.853750419441	HDTRYLNUVZCQOY-NCFXGAEVSA-N	1.0	WQZGKKKJIJFFOK-GASJEMHNSA-N	direct	637271826	3584.0	93.1706962272	1.0	163.91721463	0.426875209721	2.01	0.860935067976
18319169	637271826	10861.0	81.9586073148	0.853750419441	HDTRYLNUVZCQOY-NCFXGAEVSA-N	1.0	WQZGKKKJIJFFOK-GASJEMHNSA-N	direct	637271826	6831.0	93.1706962272	1.0	163.91721463	0.426875209721	2.01	0.860935067976
18319170	637271826	10861.0	81.9586073148	0.853750419441	HDTRYLNUVZCQOY-NCFXGAEVSA-N	1.0	WQZGKKKJIJFFOK-GASJEMHNSA-N	direct	637271826	1622.0	92.4828041021	1.0	163.91721463	0.426875209721	2.01	0.860935067976
18319173	637271826	10861.0	81.9586073148	0.853750419441	HDTRYLNUVZCQOY-NCFXGAEVSA-N	1.0	WQZGKKKJIJFFOK-GASJEMHNSA-N	direct	637271826	15001.0	92.1040252676	1.0	163.91721463	0.426875209721	2.01	0.860935067976
18319174	637271826	10861.0	81.9586073148	0.853750419441	HDTRYLNUVZCQOY-NCFXGAEVSA-N	1.0	WQZGKKKJIJFFOK-GASJEMHNSA-N	direct	637271826	1383.0	91.2790142558	1.0	163.91721463	0.426875209721	2.01	0.860935067976
18319175	637271826	10861.0	81.9586073148	0.853750419441	HDTRYLNUVZCQOY-NCFXGAEVSA-N	1.0	WQZGKKKJIJFFOK-GASJEMHNSA-N	direct	637271826	4366.0	91.2790142558	1.0	163.91721463	0.426875209721	2.01	0.860935067976
18319178	637271826	11071.0	81.9586073148	0.853750419441	HDTRYLNUVZCQOY-NCFXGAEVSA-N	1.0	WQZGKKKJIJFFOK-GASJEMHNSA-N	direct	637271826	5031.0	100.903089987	1.0	163.91721463	0.426875209721	2.01	0.860935067976
18319179	637271826	11071.0	81.9586073148	0.853750419441	HDTRYLNUVZCQOY-NCFXGAEVSA-N	1.0	WQZGKKKJIJFFOK-GASJEMHNSA-N	direct	637271826	13591.0	99.54668166	1.0	163.91721463	0.426875209721	2.01	0.860935067976
18319180	637271826	11071.0	81.9586073148	0.853750419441	HDTRYLNUVZCQOY-NCFXGAEVSA-N	1.0	WQZGKKKJIJFFOK-GASJEMHNSA-N	direct	637271826	15081.0	99.54668166	1.0	163.91721463	0.426875209721	2.01	0.860935067976
18319181	637271826	11071.0	81.9586073148	0.853750419441	HDTRYLNUVZCQOY-NCFXGAEVSA-N	1.0	WQZGKKKJIJFFOK-GASJEMHNSA-N	direct	637271826	1849.0	98.2757241304	1.0	163.91721463	0.426875209721	2.01	0.860935067976
18319182	637271826	11071.0	81.9586073148	0.853750419441	HDTRYLNUVZCQOY-NCFXGAEVSA-N	1.0	WQZGKKKJIJFFOK-GASJEMHNSA-N	direct	637271826	4365.0	95.0741724254	1.0	163.91721463	0.426875209721	2.01	0.860935067976
18319183	637271826	11071.0	81.9586073148	0.853750419441	HDTRYLNUVZCQOY-NCFXGAEVSA-N	1.0	WQZGKKKJIJFFOK-GASJEMHNSA-N	direct	637271826	339.0	93.1706962272	1.0	163.91721463	0.426875209721	2.01	0.860935067976
18319184	637271826	11071.0	81.9586073148	0.853750419441	HDTRYLNUVZCQOY-NCFXGAEVSA-N	1.0	WQZGKKKJIJFFOK-GASJEMHNSA-N	direct	637271826	3584.0	93.1706962272	1.0	163.91721463	0.426875209721	2.01	0.860935067976
18319185	637271826	11071.0	81.9586073148	0.853750419441	HDTRYLNUVZCQOY-NCFXGAEVSA-N	1.0	WQZGKKKJIJFFOK-GASJEMHNSA-N	direct	637271826	6831.0	93.1706962272	1.0	163.91721463	0.426875209721	2.01	0.860935067976
18319186	637271826	11071.0	81.9586073148	0.853750419441	HDTRYLNUVZCQOY-NCFXGAEVSA-N	1.0	WQZGKKKJIJFFOK-GASJEMHNSA-N	direct	637271826	1622.0	92.4828041021	1.0	163.91721463	0.426875209721	2.01	0.860935067976
18319189	637271826	11071.0	81.9586073148	0.853750419441	HDTRYLNUVZCQOY-NCFXGAEVSA-N	1.0	WQZGKKKJIJFFOK-GASJEMHNSA-N	direct	637271826	15001.0	92.1040252676	1.0	163.91721463	0.426875209721	2.01	0.860935067976
18319190	637271826	11071.0	81.9586073148	0.853750419441	HDTRYLNUVZCQOY-NCFXGAEVSA-N	1.0	WQZGKKKJIJFFOK-GASJEMHNSA-N	direct	637271826	1383.0	91.2790142558	1.0	163.91721463	0.426875209721	2.01	0.860935067976
18319191	637271826	11071.0	81.9586073148	0.853750419441	HDTRYLNUVZCQOY-NCFXGAEVSA-N	1.0	WQZGKKKJIJFFOK-GASJEMHNSA-N	direct	637271826	4366.0	91.2790142558	1.0	163.91721463	0.426875209721	2.01	0.860935067976
13559312	637265280	10163.0	81.9100948886	0.853750419441	HDTRYLNUVZCQOY-NCFXGAEVSA-N	1.0	WQZGKKKJIJFFOK-GASJEMHNSA-N	direct	637265280	1849.0	103.779891912	1.0	163.820189777	0.426875209721	2.01	0.860807639862
13559313	637265280	10163.0	81.9100948886	0.853750419441	HDTRYLNUVZCQOY-NCFXGAEVSA-N	1.0	WQZGKKKJIJFFOK-GASJEMHNSA-N	direct	637265280	4365.0	103.154281982	1.0	163.820189777	0.426875209721	2.01	0.860807639862
13559314	637265280	10163.0	81.9100948886	0.853750419441	HDTRYLNUVZCQOY-NCFXGAEVSA-N	1.0	WQZGKKKJIJFFOK-GASJEMHNSA-N	direct	637265280	5031.0	100.013676223	1.0	163.820189777	0.426875209721	2.01	0.860807639862
13559315	637265280	10163.0	81.9100948886	0.853750419441	HDTRYLNUVZCQOY-NCFXGAEVSA-N	1.0	WQZGKKKJIJFFOK-GASJEMHNSA-N	direct	637265280	339.0	97.19859629	1.0	163.820189777	0.426875209721	2.01	0.860807639862
13559316	637265280	10163.0	81.9100948886	0.853750419441	HDTRYLNUVZCQOY-NCFXGAEVSA-N	1.0	WQZGKKKJIJFFOK-GASJEMHNSA-N	direct	637265280	3584.0	97.19859629	1.0	163.820189777	0.426875209721	2.01	0.860807639862
13559317	637265280	10163.0	81.9100948886	0.853750419441	HDTRYLNUVZCQOY-NCFXGAEVSA-N	1.0	WQZGKKKJIJFFOK-GASJEMHNSA-N	direct	637265280	6831.0	97.19859629	1.0	163.820189777	0.426875209721	2.01	0.860807639862
13559318	637265280	10163.0	81.9100948886	0.853750419441	HDTRYLNUVZCQOY-NCFXGAEVSA-N	1.0	WQZGKKKJIJFFOK-GASJEMHNSA-N	direct	637265280	4267.0	95.8632794328	1.0	163.820189777	0.426875209721	2.01	0.860807639862
13559319	637265280	10163.0	81.9100948886	0.853750419441	HDTRYLNUVZCQOY-NCFXGAEVSA-N	1.0	WQZGKKKJIJFFOK-GASJEMHNSA-N	direct	637265280	1622.0	94.5816987087	1.0	163.820189777	0.426875209721	2.01	0.860807639862
13559320	637265280	10163.0	81.9100948886	0.853750419441	HDTRYLNUVZCQOY-NCFXGAEVSA-N	1.0	WQZGKKKJIJFFOK-GASJEMHNSA-N	direct	637265280	1383.0	93.8996294549	1.0	163.820189777	0.426875209721	2.01	0.860807639862
13559321	637265280	10163.0	81.9100948886	0.853750419441	HDTRYLNUVZCQOY-NCFXGAEVSA-N	1.0	WQZGKKKJIJFFOK-GASJEMHNSA-N	direct	637265280	4366.0	93.8996294549	1.0	163.820189777	0.426875209721	2.01	0.860807639862
13559310	637265280	10163.0	81.9100948886	0.853750419441	HDTRYLNUVZCQOY-NCFXGAEVSA-N	1.0	WQZGKKKJIJFFOK-GASJEMHNSA-N	direct	637265280	13591.0	105.424812155	1.0	163.820189777	0.426875209721	2.01	0.860807639862
13559311	637265280	10163.0	81.9100948886	0.853750419441	HDTRYLNUVZCQOY-NCFXGAEVSA-N	1.0	WQZGKKKJIJFFOK-GASJEMHNSA-N	direct	637265280	15081.0	105.424812155	1.0	163.820189777	0.426875209721	2.01	0.860807639862
45955481	637266462	6123.0	84.6197887583	0.839190684058	HDTRYLNUVZCQOY-NCFXGAEVSA-N	1.0	WQZGKKKJIJFFOK-GASJEMHNSA-N	direct	637266462	13330.0	83.3233063904	1.0	166.646612781	0.419595342029	2.01	0.860787219709
45955500	637266462	13330.0	84.6197887583	0.839190684058	HDTRYLNUVZCQOY-NCFXGAEVSA-N	1.0	WQZGKKKJIJFFOK-GASJEMHNSA-N	direct	637266462	6123.0	83.3233063904	1.0	166.646612781	0.419595342029	2.01	0.860787219709
15751690	637267041	1849.0	88.5543957967	0.789390100159	HDTRYLNUVZCQOY-NCFXGAEVSA-N	1.0	WQZGKKKJIJFFOK-VFUOTHLCSA-N	direct	637267041	4365.0	100.432973634	1.0	177.108791593	0.39469505008	2.01	0.860725110227
15751691	637267041	1849.0	88.5543957967	0.789390100159	HDTRYLNUVZCQOY-NCFXGAEVSA-N	1.0	WQZGKKKJIJFFOK-VFUOTHLCSA-N	direct	637267041	13591.0	98.8124792792	1.0	177.108791593	0.39469505008	2.01	0.860725110227
15751692	637267041	1849.0	88.5543957967	0.789390100159	HDTRYLNUVZCQOY-NCFXGAEVSA-N	1.0	WQZGKKKJIJFFOK-VFUOTHLCSA-N	direct	637267041	15081.0	98.8124792792	1.0	177.108791593	0.39469505008	2.01	0.860725110227
15751693	637267041	1849.0	88.5543957967	0.789390100159	HDTRYLNUVZCQOY-NCFXGAEVSA-N	1.0	WQZGKKKJIJFFOK-VFUOTHLCSA-N	direct	637267041	5031.0	96.9625735021	1.0	177.108791593	0.39469505008	2.01	0.860725110227
15751694	637267041	1849.0	88.5543957967	0.789390100159	HDTRYLNUVZCQOY-NCFXGAEVSA-N	1.0	WQZGKKKJIJFFOK-VFUOTHLCSA-N	direct	637267041	339.0	96.2781893848	1.0	177.108791593	0.39469505008	2.01	0.860725110227
15751695	637267041	1849.0	88.5543957967	0.789390100159	HDTRYLNUVZCQOY-NCFXGAEVSA-N	1.0	WQZGKKKJIJFFOK-VFUOTHLCSA-N	direct	637267041	3584.0	96.2781893848	1.0	177.108791593	0.39469505008	2.01	0.860725110227
15751696	637267041	1849.0	88.5543957967	0.789390100159	HDTRYLNUVZCQOY-NCFXGAEVSA-N	1.0	WQZGKKKJIJFFOK-VFUOTHLCSA-N	direct	637267041	6831.0	96.2781893848	1.0	177.108791593	0.39469505008	2.01	0.860725110227
15751697	637267041	1849.0	88.5543957967	0.789390100159	HDTRYLNUVZCQOY-NCFXGAEVSA-N	1.0	WQZGKKKJIJFFOK-VFUOTHLCSA-N	direct	637267041	4267.0	95.9065783148	1.0	177.108791593	0.39469505008	2.01	0.860725110227
15751700	637267041	1849.0	88.5543957967	0.789390100159	HDTRYLNUVZCQOY-NCFXGAEVSA-N	1.0	WQZGKKKJIJFFOK-VFUOTHLCSA-N	direct	637267041	15001.0	95.6307841426	1.0	177.108791593	0.39469505008	2.01	0.860725110227
15751701	637267041	1849.0	88.5543957967	0.789390100159	HDTRYLNUVZCQOY-NCFXGAEVSA-N	1.0	WQZGKKKJIJFFOK-VFUOTHLCSA-N	direct	637267041	1622.0	92.9430951487	1.0	177.108791593	0.39469505008	2.01	0.860725110227
15751702	637267041	1849.0	88.5543957967	0.789390100159	HDTRYLNUVZCQOY-NCFXGAEVSA-N	1.0	WQZGKKKJIJFFOK-VFUOTHLCSA-N	direct	637267041	4005.0	91.288192771	1.0	177.108791593	0.39469505008	2.01	0.860725110227
15751703	637267041	1849.0	88.5543957967	0.789390100159	HDTRYLNUVZCQOY-NCFXGAEVSA-N	1.0	WQZGKKKJIJFFOK-VFUOTHLCSA-N	direct	637267041	11881.0	91.288192771	1.0	177.108791593	0.39469505008	2.01	0.860725110227
15751704	637267041	1849.0	88.5543957967	0.789390100159	HDTRYLNUVZCQOY-NCFXGAEVSA-N	1.0	WQZGKKKJIJFFOK-VFUOTHLCSA-N	direct	637267041	13196.0	91.288192771	1.0	177.108791593	0.39469505008	2.01	0.860725110227
2638349	637264959	1157.0	41.3448615652	0.872035606262	HDTRYLNUVZCQOY-NCFXGAEVSA-N	1.0	WQZGKKKJIJFFOK-GASJEMHNSA-N	direct	637264959	1157.0	40.0560111249	2.0	80.1120222499	0.436017803131	2.01	0.860591398816
2638440	637264959	2964.0	41.3448615652	0.872035606262	HDTRYLNUVZCQOY-NCFXGAEVSA-N	1.0	WQZGKKKJIJFFOK-GASJEMHNSA-N	direct	637264959	2964.0	40.0560111249	2.0	80.1120222499	0.436017803131	2.01	0.860591398816
20407003	637270876	5031.0	88.3936186349	0.789390100159	HDTRYLNUVZCQOY-NCFXGAEVSA-N	1.0	WQZGKKKJIJFFOK-GASJEMHNSA-N	direct	637270876	1849.0	93.9507819773	1.0	176.78723727	0.39469505008	2.01	0.860334166172
20407004	637270876	5031.0	88.3936186349	0.789390100159	HDTRYLNUVZCQOY-NCFXGAEVSA-N	1.0	WQZGKKKJIJFFOK-GASJEMHNSA-N	direct	637270876	13591.0	93.2604276555	1.0	176.78723727	0.39469505008	2.01	0.860334166172
20407005	637270876	5031.0	88.3936186349	0.789390100159	HDTRYLNUVZCQOY-NCFXGAEVSA-N	1.0	WQZGKKKJIJFFOK-GASJEMHNSA-N	direct	637270876	15081.0	93.2604276555	1.0	176.78723727	0.39469505008	2.01	0.860334166172
20407006	637270876	5031.0	88.3936186349	0.789390100159	HDTRYLNUVZCQOY-NCFXGAEVSA-N	1.0	WQZGKKKJIJFFOK-GASJEMHNSA-N	direct	637270876	1622.0	91.251811973	1.0	176.78723727	0.39469505008	2.01	0.860334166172
20407007	637270876	5031.0	88.3936186349	0.789390100159	HDTRYLNUVZCQOY-NCFXGAEVSA-N	1.0	WQZGKKKJIJFFOK-GASJEMHNSA-N	direct	637270876	10460.0	91.2240256689	1.0	176.78723727	0.39469505008	2.01	0.860334166172
20407008	637270876	5031.0	88.3936186349	0.789390100159	HDTRYLNUVZCQOY-NCFXGAEVSA-N	1.0	WQZGKKKJIJFFOK-GASJEMHNSA-N	direct	637270876	13745.0	91.2240256689	1.0	176.78723727	0.39469505008	2.01	0.860334166172
20407009	637270876	5031.0	88.3936186349	0.789390100159	HDTRYLNUVZCQOY-NCFXGAEVSA-N	1.0	WQZGKKKJIJFFOK-GASJEMHNSA-N	direct	637270876	339.0	90.5867002359	1.0	176.78723727	0.39469505008	2.01	0.860334166172
20407010	637270876	5031.0	88.3936186349	0.789390100159	HDTRYLNUVZCQOY-NCFXGAEVSA-N	1.0	WQZGKKKJIJFFOK-GASJEMHNSA-N	direct	637270876	3584.0	90.5867002359	1.0	176.78723727	0.39469505008	2.01	0.860334166172
20407011	637270876	5031.0	88.3936186349	0.789390100159	HDTRYLNUVZCQOY-NCFXGAEVSA-N	1.0	WQZGKKKJIJFFOK-GASJEMHNSA-N	direct	637270876	6831.0	90.5867002359	1.0	176.78723727	0.39469505008	2.01	0.860334166172
19575454	637266769	10460.0	83.9956786262	0.872035606262	HDTRYLNUVZCQOY-NCFXGAEVSA-N	1.0	WQZGKKKJIJFFOK-GASJEMHNSA-N	direct	637266769	1622.0	79.9913998282	1.0	159.982799656	0.436017803131	2.01	0.860267273675
19575469	637266769	10861.0	81.0496351456	0.872035606262	HDTRYLNUVZCQOY-NCFXGAEVSA-N	1.0	WQZGKKKJIJFFOK-GASJEMHNSA-N	direct	637266769	1622.0	79.9913998282	1.0	159.982799656	0.436017803131	2.01	0.860267273675
19575484	637266769	11071.0	81.0496351456	0.872035606262	HDTRYLNUVZCQOY-NCFXGAEVSA-N	1.0	WQZGKKKJIJFFOK-GASJEMHNSA-N	direct	637266769	1622.0	79.9913998282	1.0	159.982799656	0.436017803131	2.01	0.860267273675
19575499	637266769	13745.0	83.9956786262	0.872035606262	HDTRYLNUVZCQOY-NCFXGAEVSA-N	1.0	WQZGKKKJIJFFOK-GASJEMHNSA-N	direct	637266769	1622.0	79.9913998282	1.0	159.982799656	0.436017803131	2.01	0.860267273675
18317690	637271826	10460.0	88.3381873145	0.789390100159	HDTRYLNUVZCQOY-NCFXGAEVSA-N	1.0	WQZGKKKJIJFFOK-GASJEMHNSA-N	direct	637271826	5031.0	100.903089987	1.0	176.676374629	0.39469505008	2.01	0.860199256327
18317691	637271826	10460.0	88.3381873145	0.789390100159	HDTRYLNUVZCQOY-NCFXGAEVSA-N	1.0	WQZGKKKJIJFFOK-GASJEMHNSA-N	direct	637271826	13591.0	99.54668166	1.0	176.676374629	0.39469505008	2.01	0.860199256327
18317692	637271826	10460.0	88.3381873145	0.789390100159	HDTRYLNUVZCQOY-NCFXGAEVSA-N	1.0	WQZGKKKJIJFFOK-GASJEMHNSA-N	direct	637271826	15081.0	99.54668166	1.0	176.676374629	0.39469505008	2.01	0.860199256327
18317693	637271826	10460.0	88.3381873145	0.789390100159	HDTRYLNUVZCQOY-NCFXGAEVSA-N	1.0	WQZGKKKJIJFFOK-GASJEMHNSA-N	direct	637271826	1849.0	98.2757241304	1.0	176.676374629	0.39469505008	2.01	0.860199256327
18317694	637271826	10460.0	88.3381873145	0.789390100159	HDTRYLNUVZCQOY-NCFXGAEVSA-N	1.0	WQZGKKKJIJFFOK-GASJEMHNSA-N	direct	637271826	4365.0	95.0741724254	1.0	176.676374629	0.39469505008	2.01	0.860199256327
18317695	637271826	10460.0	88.3381873145	0.789390100159	HDTRYLNUVZCQOY-NCFXGAEVSA-N	1.0	WQZGKKKJIJFFOK-GASJEMHNSA-N	direct	637271826	339.0	93.1706962272	1.0	176.676374629	0.39469505008	2.01	0.860199256327
18317696	637271826	10460.0	88.3381873145	0.789390100159	HDTRYLNUVZCQOY-NCFXGAEVSA-N	1.0	WQZGKKKJIJFFOK-GASJEMHNSA-N	direct	637271826	3584.0	93.1706962272	1.0	176.676374629	0.39469505008	2.01	0.860199256327
18317697	637271826	10460.0	88.3381873145	0.789390100159	HDTRYLNUVZCQOY-NCFXGAEVSA-N	1.0	WQZGKKKJIJFFOK-GASJEMHNSA-N	direct	637271826	6831.0	93.1706962272	1.0	176.676374629	0.39469505008	2.01	0.860199256327
18317698	637271826	10460.0	88.3381873145	0.789390100159	HDTRYLNUVZCQOY-NCFXGAEVSA-N	1.0	WQZGKKKJIJFFOK-GASJEMHNSA-N	direct	637271826	1622.0	92.4828041021	1.0	176.676374629	0.39469505008	2.01	0.860199256327
18317701	637271826	10460.0	88.3381873145	0.789390100159	HDTRYLNUVZCQOY-NCFXGAEVSA-N	1.0	WQZGKKKJIJFFOK-GASJEMHNSA-N	direct	637271826	15001.0	92.1040252676	1.0	176.676374629	0.39469505008	2.01	0.860199256327
18317702	637271826	10460.0	88.3381873145	0.789390100159	HDTRYLNUVZCQOY-NCFXGAEVSA-N	1.0	WQZGKKKJIJFFOK-GASJEMHNSA-N	direct	637271826	1383.0	91.2790142558	1.0	176.676374629	0.39469505008	2.01	0.860199256327
18317703	637271826	10460.0	88.3381873145	0.789390100159	HDTRYLNUVZCQOY-NCFXGAEVSA-N	1.0	WQZGKKKJIJFFOK-GASJEMHNSA-N	direct	637271826	4366.0	91.2790142558	1.0	176.676374629	0.39469505008	2.01	0.860199256327
18317738	637271826	13745.0	88.3381873145	0.789390100159	HDTRYLNUVZCQOY-NCFXGAEVSA-N	1.0	WQZGKKKJIJFFOK-GASJEMHNSA-N	direct	637271826	5031.0	100.903089987	1.0	176.676374629	0.39469505008	2.01	0.860199256327
18317739	637271826	13745.0	88.3381873145	0.789390100159	HDTRYLNUVZCQOY-NCFXGAEVSA-N	1.0	WQZGKKKJIJFFOK-GASJEMHNSA-N	direct	637271826	13591.0	99.54668166	1.0	176.676374629	0.39469505008	2.01	0.860199256327
18317740	637271826	13745.0	88.3381873145	0.789390100159	HDTRYLNUVZCQOY-NCFXGAEVSA-N	1.0	WQZGKKKJIJFFOK-GASJEMHNSA-N	direct	637271826	15081.0	99.54668166	1.0	176.676374629	0.39469505008	2.01	0.860199256327
18317741	637271826	13745.0	88.3381873145	0.789390100159	HDTRYLNUVZCQOY-NCFXGAEVSA-N	1.0	WQZGKKKJIJFFOK-GASJEMHNSA-N	direct	637271826	1849.0	98.2757241304	1.0	176.676374629	0.39469505008	2.01	0.860199256327
18317742	637271826	13745.0	88.3381873145	0.789390100159	HDTRYLNUVZCQOY-NCFXGAEVSA-N	1.0	WQZGKKKJIJFFOK-GASJEMHNSA-N	direct	637271826	4365.0	95.0741724254	1.0	176.676374629	0.39469505008	2.01	0.860199256327
18317743	637271826	13745.0	88.3381873145	0.789390100159	HDTRYLNUVZCQOY-NCFXGAEVSA-N	1.0	WQZGKKKJIJFFOK-GASJEMHNSA-N	direct	637271826	339.0	93.1706962272	1.0	176.676374629	0.39469505008	2.01	0.860199256327
18317744	637271826	13745.0	88.3381873145	0.789390100159	HDTRYLNUVZCQOY-NCFXGAEVSA-N	1.0	WQZGKKKJIJFFOK-GASJEMHNSA-N	direct	637271826	3584.0	93.1706962272	1.0	176.676374629	0.39469505008	2.01	0.860199256327
18317745	637271826	13745.0	88.3381873145	0.789390100159	HDTRYLNUVZCQOY-NCFXGAEVSA-N	1.0	WQZGKKKJIJFFOK-GASJEMHNSA-N	direct	637271826	6831.0	93.1706962272	1.0	176.676374629	0.39469505008	2.01	0.860199256327
18317746	637271826	13745.0	88.3381873145	0.789390100159	HDTRYLNUVZCQOY-NCFXGAEVSA-N	1.0	WQZGKKKJIJFFOK-GASJEMHNSA-N	direct	637271826	1622.0	92.4828041021	1.0	176.676374629	0.39469505008	2.01	0.860199256327
18317749	637271826	13745.0	88.3381873145	0.789390100159	HDTRYLNUVZCQOY-NCFXGAEVSA-N	1.0	WQZGKKKJIJFFOK-GASJEMHNSA-N	direct	637271826	15001.0	92.1040252676	1.0	176.676374629	0.39469505008	2.01	0.860199256327
18317750	637271826	13745.0	88.3381873145	0.789390100159	HDTRYLNUVZCQOY-NCFXGAEVSA-N	1.0	WQZGKKKJIJFFOK-GASJEMHNSA-N	direct	637271826	1383.0	91.2790142558	1.0	176.676374629	0.39469505008	2.01	0.860199256327
18317751	637271826	13745.0	88.3381873145	0.789390100159	HDTRYLNUVZCQOY-NCFXGAEVSA-N	1.0	WQZGKKKJIJFFOK-GASJEMHNSA-N	direct	637271826	4366.0	91.2790142558	1.0	176.676374629	0.39469505008	2.01	0.860199256327
20406927	637270876	1622.0	88.2773660775	0.789390100159	HDTRYLNUVZCQOY-NCFXGAEVSA-N	1.0	WQZGKKKJIJFFOK-GASJEMHNSA-N	direct	637270876	5031.0	95.0762380392	1.0	176.554732155	0.39469505008	2.01	0.860051155325
20406928	637270876	1622.0	88.2773660775	0.789390100159	HDTRYLNUVZCQOY-NCFXGAEVSA-N	1.0	WQZGKKKJIJFFOK-GASJEMHNSA-N	direct	637270876	1849.0	93.9507819773	1.0	176.554732155	0.39469505008	2.01	0.860051155325
20406929	637270876	1622.0	88.2773660775	0.789390100159	HDTRYLNUVZCQOY-NCFXGAEVSA-N	1.0	WQZGKKKJIJFFOK-GASJEMHNSA-N	direct	637270876	13591.0	93.2604276555	1.0	176.554732155	0.39469505008	2.01	0.860051155325
20406930	637270876	1622.0	88.2773660775	0.789390100159	HDTRYLNUVZCQOY-NCFXGAEVSA-N	1.0	WQZGKKKJIJFFOK-GASJEMHNSA-N	direct	637270876	15081.0	93.2604276555	1.0	176.554732155	0.39469505008	2.01	0.860051155325
20406932	637270876	1622.0	88.2773660775	0.789390100159	HDTRYLNUVZCQOY-NCFXGAEVSA-N	1.0	WQZGKKKJIJFFOK-GASJEMHNSA-N	direct	637270876	10460.0	91.2240256689	1.0	176.554732155	0.39469505008	2.01	0.860051155325
20406933	637270876	1622.0	88.2773660775	0.789390100159	HDTRYLNUVZCQOY-NCFXGAEVSA-N	1.0	WQZGKKKJIJFFOK-GASJEMHNSA-N	direct	637270876	13745.0	91.2240256689	1.0	176.554732155	0.39469505008	2.01	0.860051155325
20406934	637270876	1622.0	88.2773660775	0.789390100159	HDTRYLNUVZCQOY-NCFXGAEVSA-N	1.0	WQZGKKKJIJFFOK-GASJEMHNSA-N	direct	637270876	339.0	90.5867002359	1.0	176.554732155	0.39469505008	2.01	0.860051155325
20406935	637270876	1622.0	88.2773660775	0.789390100159	HDTRYLNUVZCQOY-NCFXGAEVSA-N	1.0	WQZGKKKJIJFFOK-GASJEMHNSA-N	direct	637270876	3584.0	90.5867002359	1.0	176.554732155	0.39469505008	2.01	0.860051155325
20406936	637270876	1622.0	88.2773660775	0.789390100159	HDTRYLNUVZCQOY-NCFXGAEVSA-N	1.0	WQZGKKKJIJFFOK-GASJEMHNSA-N	direct	637270876	6831.0	90.5867002359	1.0	176.554732155	0.39469505008	2.01	0.860051155325
13560528	637265280	10107.0	83.0172766123	0.839190684058	HDTRYLNUVZCQOY-NCFXGAEVSA-N	1.0	WQZGKKKJIJFFOK-GASJEMHNSA-N	direct	637265280	13591.0	105.424812155	1.0	166.034553225	0.419595342029	2.01	0.859995754122
13560529	637265280	10107.0	83.0172766123	0.839190684058	HDTRYLNUVZCQOY-NCFXGAEVSA-N	1.0	WQZGKKKJIJFFOK-GASJEMHNSA-N	direct	637265280	15081.0	105.424812155	1.0	166.034553225	0.419595342029	2.01	0.859995754122
13560530	637265280	10107.0	83.0172766123	0.839190684058	HDTRYLNUVZCQOY-NCFXGAEVSA-N	1.0	WQZGKKKJIJFFOK-GASJEMHNSA-N	direct	637265280	1849.0	103.779891912	1.0	166.034553225	0.419595342029	2.01	0.859995754122
13560531	637265280	10107.0	83.0172766123	0.839190684058	HDTRYLNUVZCQOY-NCFXGAEVSA-N	1.0	WQZGKKKJIJFFOK-GASJEMHNSA-N	direct	637265280	4365.0	103.154281982	1.0	166.034553225	0.419595342029	2.01	0.859995754122
13560532	637265280	10107.0	83.0172766123	0.839190684058	HDTRYLNUVZCQOY-NCFXGAEVSA-N	1.0	WQZGKKKJIJFFOK-GASJEMHNSA-N	direct	637265280	5031.0	100.013676223	1.0	166.034553225	0.419595342029	2.01	0.859995754122
13560533	637265280	10107.0	83.0172766123	0.839190684058	HDTRYLNUVZCQOY-NCFXGAEVSA-N	1.0	WQZGKKKJIJFFOK-GASJEMHNSA-N	direct	637265280	339.0	97.19859629	1.0	166.034553225	0.419595342029	2.01	0.859995754122
13560534	637265280	10107.0	83.0172766123	0.839190684058	HDTRYLNUVZCQOY-NCFXGAEVSA-N	1.0	WQZGKKKJIJFFOK-GASJEMHNSA-N	direct	637265280	3584.0	97.19859629	1.0	166.034553225	0.419595342029	2.01	0.859995754122
13560535	637265280	10107.0	83.0172766123	0.839190684058	HDTRYLNUVZCQOY-NCFXGAEVSA-N	1.0	WQZGKKKJIJFFOK-GASJEMHNSA-N	direct	637265280	6831.0	97.19859629	1.0	166.034553225	0.419595342029	2.01	0.859995754122
13560536	637265280	10107.0	83.0172766123	0.839190684058	HDTRYLNUVZCQOY-NCFXGAEVSA-N	1.0	WQZGKKKJIJFFOK-GASJEMHNSA-N	direct	637265280	4267.0	95.8632794328	1.0	166.034553225	0.419595342029	2.01	0.859995754122
13560537	637265280	10107.0	83.0172766123	0.839190684058	HDTRYLNUVZCQOY-NCFXGAEVSA-N	1.0	WQZGKKKJIJFFOK-GASJEMHNSA-N	direct	637265280	1622.0	94.5816987087	1.0	166.034553225	0.419595342029	2.01	0.859995754122
13560538	637265280	10107.0	83.0172766123	0.839190684058	HDTRYLNUVZCQOY-NCFXGAEVSA-N	1.0	WQZGKKKJIJFFOK-GASJEMHNSA-N	direct	637265280	1383.0	93.8996294549	1.0	166.034553225	0.419595342029	2.01	0.859995754122
13560539	637265280	10107.0	83.0172766123	0.839190684058	HDTRYLNUVZCQOY-NCFXGAEVSA-N	1.0	WQZGKKKJIJFFOK-GASJEMHNSA-N	direct	637265280	4366.0	93.8996294549	1.0	166.034553225	0.419595342029	2.01	0.859995754122
19575350	637266769	1622.0	81.209714836	0.872035606262	HDTRYLNUVZCQOY-NCFXGAEVSA-N	1.0	WQZGKKKJIJFFOK-GASJEMHNSA-N	direct	637266769	10861.0	79.8696662315	1.0	159.739332463	0.436017803131	2.01	0.859939790824
19575351	637266769	1622.0	81.209714836	0.872035606262	HDTRYLNUVZCQOY-NCFXGAEVSA-N	1.0	WQZGKKKJIJFFOK-GASJEMHNSA-N	direct	637266769	11071.0	79.8696662315	1.0	159.739332463	0.436017803131	2.01	0.859939790824
19575455	637266769	10460.0	83.9956786262	0.872035606262	HDTRYLNUVZCQOY-NCFXGAEVSA-N	1.0	WQZGKKKJIJFFOK-GASJEMHNSA-N	direct	637266769	10861.0	79.8696662315	1.0	159.739332463	0.436017803131	2.01	0.859939790824
19575456	637266769	10460.0	83.9956786262	0.872035606262	HDTRYLNUVZCQOY-NCFXGAEVSA-N	1.0	WQZGKKKJIJFFOK-GASJEMHNSA-N	direct	637266769	11071.0	79.8696662315	1.0	159.739332463	0.436017803131	2.01	0.859939790824
19575471	637266769	10861.0	81.0496351456	0.872035606262	HDTRYLNUVZCQOY-NCFXGAEVSA-N	1.0	WQZGKKKJIJFFOK-GASJEMHNSA-N	direct	637266769	11071.0	79.8696662315	1.0	159.739332463	0.436017803131	2.01	0.859939790824
19575485	637266769	11071.0	81.0496351456	0.872035606262	HDTRYLNUVZCQOY-NCFXGAEVSA-N	1.0	WQZGKKKJIJFFOK-GASJEMHNSA-N	direct	637266769	10861.0	79.8696662315	1.0	159.739332463	0.436017803131	2.01	0.859939790824
19575500	637266769	13745.0	83.9956786262	0.872035606262	HDTRYLNUVZCQOY-NCFXGAEVSA-N	1.0	WQZGKKKJIJFFOK-GASJEMHNSA-N	direct	637266769	10861.0	79.8696662315	1.0	159.739332463	0.436017803131	2.01	0.859939790824
19575501	637266769	13745.0	83.9956786262	0.872035606262	HDTRYLNUVZCQOY-NCFXGAEVSA-N	1.0	WQZGKKKJIJFFOK-GASJEMHNSA-N	direct	637266769	11071.0	79.8696662315	1.0	159.739332463	0.436017803131	2.01	0.859939790824
19575717	637266769	10460.0	83.9956786262	0.828611251157	HDTRYLNUVZCQOY-NCFXGAEVSA-N	1.0	WQZGKKKJIJFFOK-GASJEMHNSA-N	direct	637266769	13591.0	87.9871627753	1.0	167.991357252	0.414305625579	2.01	0.859787180252
19575718	637266769	10460.0	83.9956786262	0.828611251157	HDTRYLNUVZCQOY-NCFXGAEVSA-N	1.0	WQZGKKKJIJFFOK-GASJEMHNSA-N	direct	637266769	15081.0	87.9871627753	1.0	167.991357252	0.414305625579	2.01	0.859787180252
19575762	637266769	13745.0	83.9956786262	0.828611251157	HDTRYLNUVZCQOY-NCFXGAEVSA-N	1.0	WQZGKKKJIJFFOK-GASJEMHNSA-N	direct	637266769	13591.0	87.9871627753	1.0	167.991357252	0.414305625579	2.01	0.859787180252
19575763	637266769	13745.0	83.9956786262	0.828611251157	HDTRYLNUVZCQOY-NCFXGAEVSA-N	1.0	WQZGKKKJIJFFOK-GASJEMHNSA-N	direct	637266769	15081.0	87.9871627753	1.0	167.991357252	0.414305625579	2.01	0.859787180252
19054391	637265556	1157.0	44.0793549986	0.789390100159	HDTRYLNUVZCQOY-NCFXGAEVSA-N	1.0	WQZGKKKJIJFFOK-GASJEMHNSA-N	direct	637265556	1157.0	45.9706162223	2.0	88.1587099972	0.39469505008	2.01	0.859762004826
19054527	637265556	2964.0	44.0793549986	0.789390100159	HDTRYLNUVZCQOY-NCFXGAEVSA-N	1.0	WQZGKKKJIJFFOK-GASJEMHNSA-N	direct	637265556	2964.0	45.9706162223	2.0	88.1587099972	0.39469505008	2.01	0.859762004826
15755898	637267041	6583.0	83.9788107009	0.828611251157	HDTRYLNUVZCQOY-NCFXGAEVSA-N	1.0	WQZGKKKJIJFFOK-GASJEMHNSA-N	direct	637267041	4365.0	100.432973634	1.0	167.957621402	0.414305625579	2.01	0.859744011608
15755899	637267041	6583.0	83.9788107009	0.828611251157	HDTRYLNUVZCQOY-NCFXGAEVSA-N	1.0	WQZGKKKJIJFFOK-GASJEMHNSA-N	direct	637267041	13591.0	98.8124792792	1.0	167.957621402	0.414305625579	2.01	0.859744011608
15755900	637267041	6583.0	83.9788107009	0.828611251157	HDTRYLNUVZCQOY-NCFXGAEVSA-N	1.0	WQZGKKKJIJFFOK-GASJEMHNSA-N	direct	637267041	15081.0	98.8124792792	1.0	167.957621402	0.414305625579	2.01	0.859744011608
15755901	637267041	6583.0	83.9788107009	0.828611251157	HDTRYLNUVZCQOY-NCFXGAEVSA-N	1.0	WQZGKKKJIJFFOK-GASJEMHNSA-N	direct	637267041	5031.0	96.9625735021	1.0	167.957621402	0.414305625579	2.01	0.859744011608
15755902	637267041	6583.0	83.9788107009	0.828611251157	HDTRYLNUVZCQOY-NCFXGAEVSA-N	1.0	WQZGKKKJIJFFOK-GASJEMHNSA-N	direct	637267041	339.0	96.2781893848	1.0	167.957621402	0.414305625579	2.01	0.859744011608
15755903	637267041	6583.0	83.9788107009	0.828611251157	HDTRYLNUVZCQOY-NCFXGAEVSA-N	1.0	WQZGKKKJIJFFOK-GASJEMHNSA-N	direct	637267041	3584.0	96.2781893848	1.0	167.957621402	0.414305625579	2.01	0.859744011608
15755904	637267041	6583.0	83.9788107009	0.828611251157	HDTRYLNUVZCQOY-NCFXGAEVSA-N	1.0	WQZGKKKJIJFFOK-GASJEMHNSA-N	direct	637267041	6831.0	96.2781893848	1.0	167.957621402	0.414305625579	2.01	0.859744011608
15755905	637267041	6583.0	83.9788107009	0.828611251157	HDTRYLNUVZCQOY-NCFXGAEVSA-N	1.0	WQZGKKKJIJFFOK-GASJEMHNSA-N	direct	637267041	4267.0	95.9065783148	1.0	167.957621402	0.414305625579	2.01	0.859744011608
15755908	637267041	6583.0	83.9788107009	0.828611251157	HDTRYLNUVZCQOY-NCFXGAEVSA-N	1.0	WQZGKKKJIJFFOK-GASJEMHNSA-N	direct	637267041	15001.0	95.6307841426	1.0	167.957621402	0.414305625579	2.01	0.859744011608
15755909	637267041	6583.0	83.9788107009	0.828611251157	HDTRYLNUVZCQOY-NCFXGAEVSA-N	1.0	WQZGKKKJIJFFOK-GASJEMHNSA-N	direct	637267041	1622.0	92.9430951487	1.0	167.957621402	0.414305625579	2.01	0.859744011608
15755910	637267041	6583.0	83.9788107009	0.828611251157	HDTRYLNUVZCQOY-NCFXGAEVSA-N	1.0	WQZGKKKJIJFFOK-GASJEMHNSA-N	direct	637267041	4005.0	91.288192771	1.0	167.957621402	0.414305625579	2.01	0.859744011608
15755911	637267041	6583.0	83.9788107009	0.828611251157	HDTRYLNUVZCQOY-NCFXGAEVSA-N	1.0	WQZGKKKJIJFFOK-GASJEMHNSA-N	direct	637267041	11881.0	91.288192771	1.0	167.957621402	0.414305625579	2.01	0.859744011608
15755912	637267041	6583.0	83.9788107009	0.828611251157	HDTRYLNUVZCQOY-NCFXGAEVSA-N	1.0	WQZGKKKJIJFFOK-GASJEMHNSA-N	direct	637267041	13196.0	91.288192771	1.0	167.957621402	0.414305625579	2.01	0.859744011608
15755913	637267041	6583.0	83.9788107009	0.828611251157	HDTRYLNUVZCQOY-NCFXGAEVSA-N	1.0	WQZGKKKJIJFFOK-GASJEMHNSA-N	direct	637267041	1849.0	90.9244530386	1.0	167.957621402	0.414305625579	2.01	0.859744011608
19575179	637266769	10460.0	83.9956786262	0.839190684058	HDTRYLNUVZCQOY-NCFXGAEVSA-N	1.0	WQZGKKKJIJFFOK-GASJEMHNSA-N	direct	637266769	339.0	82.9065783148	1.0	165.81315663	0.419595342029	2.01	0.859708923144
19575180	637266769	10460.0	83.9956786262	0.839190684058	HDTRYLNUVZCQOY-NCFXGAEVSA-N	1.0	WQZGKKKJIJFFOK-GASJEMHNSA-N	direct	637266769	3584.0	82.9065783148	1.0	165.81315663	0.419595342029	2.01	0.859708923144
19575181	637266769	10460.0	83.9956786262	0.839190684058	HDTRYLNUVZCQOY-NCFXGAEVSA-N	1.0	WQZGKKKJIJFFOK-GASJEMHNSA-N	direct	637266769	15001.0	82.9065783148	1.0	165.81315663	0.419595342029	2.01	0.859708923144
19575224	637266769	13745.0	83.9956786262	0.839190684058	HDTRYLNUVZCQOY-NCFXGAEVSA-N	1.0	WQZGKKKJIJFFOK-GASJEMHNSA-N	direct	637266769	339.0	82.9065783148	1.0	165.81315663	0.419595342029	2.01	0.859708923144
19575225	637266769	13745.0	83.9956786262	0.839190684058	HDTRYLNUVZCQOY-NCFXGAEVSA-N	1.0	WQZGKKKJIJFFOK-GASJEMHNSA-N	direct	637266769	3584.0	82.9065783148	1.0	165.81315663	0.419595342029	2.01	0.859708923144
19575226	637266769	13745.0	83.9956786262	0.839190684058	HDTRYLNUVZCQOY-NCFXGAEVSA-N	1.0	WQZGKKKJIJFFOK-GASJEMHNSA-N	direct	637266769	15001.0	82.9065783148	1.0	165.81315663	0.419595342029	2.01	0.859708923144
13558106	637265280	10861.0	88.1169066414	0.789390100159	HDTRYLNUVZCQOY-NCFXGAEVSA-N	1.0	WQZGKKKJIJFFOK-GASJEMHNSA-N	direct	637265280	13591.0	105.424812155	1.0	176.233813283	0.39469505008	2.01	0.859660065581
13558107	637265280	10861.0	88.1169066414	0.789390100159	HDTRYLNUVZCQOY-NCFXGAEVSA-N	1.0	WQZGKKKJIJFFOK-GASJEMHNSA-N	direct	637265280	15081.0	105.424812155	1.0	176.233813283	0.39469505008	2.01	0.859660065581
13558108	637265280	10861.0	88.1169066414	0.789390100159	HDTRYLNUVZCQOY-NCFXGAEVSA-N	1.0	WQZGKKKJIJFFOK-GASJEMHNSA-N	direct	637265280	1849.0	103.779891912	1.0	176.233813283	0.39469505008	2.01	0.859660065581
13558109	637265280	10861.0	88.1169066414	0.789390100159	HDTRYLNUVZCQOY-NCFXGAEVSA-N	1.0	WQZGKKKJIJFFOK-GASJEMHNSA-N	direct	637265280	4365.0	103.154281982	1.0	176.233813283	0.39469505008	2.01	0.859660065581
13558110	637265280	10861.0	88.1169066414	0.789390100159	HDTRYLNUVZCQOY-NCFXGAEVSA-N	1.0	WQZGKKKJIJFFOK-GASJEMHNSA-N	direct	637265280	5031.0	100.013676223	1.0	176.233813283	0.39469505008	2.01	0.859660065581
13558111	637265280	10861.0	88.1169066414	0.789390100159	HDTRYLNUVZCQOY-NCFXGAEVSA-N	1.0	WQZGKKKJIJFFOK-GASJEMHNSA-N	direct	637265280	339.0	97.19859629	1.0	176.233813283	0.39469505008	2.01	0.859660065581
13558112	637265280	10861.0	88.1169066414	0.789390100159	HDTRYLNUVZCQOY-NCFXGAEVSA-N	1.0	WQZGKKKJIJFFOK-GASJEMHNSA-N	direct	637265280	3584.0	97.19859629	1.0	176.233813283	0.39469505008	2.01	0.859660065581
13558113	637265280	10861.0	88.1169066414	0.789390100159	HDTRYLNUVZCQOY-NCFXGAEVSA-N	1.0	WQZGKKKJIJFFOK-GASJEMHNSA-N	direct	637265280	6831.0	97.19859629	1.0	176.233813283	0.39469505008	2.01	0.859660065581
13558114	637265280	10861.0	88.1169066414	0.789390100159	HDTRYLNUVZCQOY-NCFXGAEVSA-N	1.0	WQZGKKKJIJFFOK-GASJEMHNSA-N	direct	637265280	4267.0	95.8632794328	1.0	176.233813283	0.39469505008	2.01	0.859660065581
13558115	637265280	10861.0	88.1169066414	0.789390100159	HDTRYLNUVZCQOY-NCFXGAEVSA-N	1.0	WQZGKKKJIJFFOK-GASJEMHNSA-N	direct	637265280	1622.0	94.5816987087	1.0	176.233813283	0.39469505008	2.01	0.859660065581
13558116	637265280	10861.0	88.1169066414	0.789390100159	HDTRYLNUVZCQOY-NCFXGAEVSA-N	1.0	WQZGKKKJIJFFOK-GASJEMHNSA-N	direct	637265280	1383.0	93.8996294549	1.0	176.233813283	0.39469505008	2.01	0.859660065581
13558117	637265280	10861.0	88.1169066414	0.789390100159	HDTRYLNUVZCQOY-NCFXGAEVSA-N	1.0	WQZGKKKJIJFFOK-GASJEMHNSA-N	direct	637265280	4366.0	93.8996294549	1.0	176.233813283	0.39469505008	2.01	0.859660065581
13558120	637265280	11071.0	88.1169066414	0.789390100159	HDTRYLNUVZCQOY-NCFXGAEVSA-N	1.0	WQZGKKKJIJFFOK-GASJEMHNSA-N	direct	637265280	13591.0	105.424812155	1.0	176.233813283	0.39469505008	2.01	0.859660065581
13558121	637265280	11071.0	88.1169066414	0.789390100159	HDTRYLNUVZCQOY-NCFXGAEVSA-N	1.0	WQZGKKKJIJFFOK-GASJEMHNSA-N	direct	637265280	15081.0	105.424812155	1.0	176.233813283	0.39469505008	2.01	0.859660065581
13558122	637265280	11071.0	88.1169066414	0.789390100159	HDTRYLNUVZCQOY-NCFXGAEVSA-N	1.0	WQZGKKKJIJFFOK-GASJEMHNSA-N	direct	637265280	1849.0	103.779891912	1.0	176.233813283	0.39469505008	2.01	0.859660065581
13558123	637265280	11071.0	88.1169066414	0.789390100159	HDTRYLNUVZCQOY-NCFXGAEVSA-N	1.0	WQZGKKKJIJFFOK-GASJEMHNSA-N	direct	637265280	4365.0	103.154281982	1.0	176.233813283	0.39469505008	2.01	0.859660065581
13558124	637265280	11071.0	88.1169066414	0.789390100159	HDTRYLNUVZCQOY-NCFXGAEVSA-N	1.0	WQZGKKKJIJFFOK-GASJEMHNSA-N	direct	637265280	5031.0	100.013676223	1.0	176.233813283	0.39469505008	2.01	0.859660065581
13558125	637265280	11071.0	88.1169066414	0.789390100159	HDTRYLNUVZCQOY-NCFXGAEVSA-N	1.0	WQZGKKKJIJFFOK-GASJEMHNSA-N	direct	637265280	339.0	97.19859629	1.0	176.233813283	0.39469505008	2.01	0.859660065581
13558126	637265280	11071.0	88.1169066414	0.789390100159	HDTRYLNUVZCQOY-NCFXGAEVSA-N	1.0	WQZGKKKJIJFFOK-GASJEMHNSA-N	direct	637265280	3584.0	97.19859629	1.0	176.233813283	0.39469505008	2.01	0.859660065581
13558127	637265280	11071.0	88.1169066414	0.789390100159	HDTRYLNUVZCQOY-NCFXGAEVSA-N	1.0	WQZGKKKJIJFFOK-GASJEMHNSA-N	direct	637265280	6831.0	97.19859629	1.0	176.233813283	0.39469505008	2.01	0.859660065581
13558128	637265280	11071.0	88.1169066414	0.789390100159	HDTRYLNUVZCQOY-NCFXGAEVSA-N	1.0	WQZGKKKJIJFFOK-GASJEMHNSA-N	direct	637265280	4267.0	95.8632794328	1.0	176.233813283	0.39469505008	2.01	0.859660065581
13558129	637265280	11071.0	88.1169066414	0.789390100159	HDTRYLNUVZCQOY-NCFXGAEVSA-N	1.0	WQZGKKKJIJFFOK-GASJEMHNSA-N	direct	637265280	1622.0	94.5816987087	1.0	176.233813283	0.39469505008	2.01	0.859660065581
13558130	637265280	11071.0	88.1169066414	0.789390100159	HDTRYLNUVZCQOY-NCFXGAEVSA-N	1.0	WQZGKKKJIJFFOK-GASJEMHNSA-N	direct	637265280	1383.0	93.8996294549	1.0	176.233813283	0.39469505008	2.01	0.859660065581
13558131	637265280	11071.0	88.1169066414	0.789390100159	HDTRYLNUVZCQOY-NCFXGAEVSA-N	1.0	WQZGKKKJIJFFOK-GASJEMHNSA-N	direct	637265280	4366.0	93.8996294549	1.0	176.233813283	0.39469505008	2.01	0.859660065581
15751866	637267041	2250.0	81.468521083	0.853750419441	HDTRYLNUVZCQOY-NCFXGAEVSA-N	1.0	WQZGKKKJIJFFOK-GASJEMHNSA-N	direct	637267041	4365.0	100.432973634	1.0	162.937042166	0.426875209721	2.01	0.859645142842
15751867	637267041	2250.0	81.468521083	0.853750419441	HDTRYLNUVZCQOY-NCFXGAEVSA-N	1.0	WQZGKKKJIJFFOK-GASJEMHNSA-N	direct	637267041	13591.0	98.8124792792	1.0	162.937042166	0.426875209721	2.01	0.859645142842
15751868	637267041	2250.0	81.468521083	0.853750419441	HDTRYLNUVZCQOY-NCFXGAEVSA-N	1.0	WQZGKKKJIJFFOK-GASJEMHNSA-N	direct	637267041	15081.0	98.8124792792	1.0	162.937042166	0.426875209721	2.01	0.859645142842
15751869	637267041	2250.0	81.468521083	0.853750419441	HDTRYLNUVZCQOY-NCFXGAEVSA-N	1.0	WQZGKKKJIJFFOK-GASJEMHNSA-N	direct	637267041	5031.0	96.9625735021	1.0	162.937042166	0.426875209721	2.01	0.859645142842
15751870	637267041	2250.0	81.468521083	0.853750419441	HDTRYLNUVZCQOY-NCFXGAEVSA-N	1.0	WQZGKKKJIJFFOK-GASJEMHNSA-N	direct	637267041	339.0	96.2781893848	1.0	162.937042166	0.426875209721	2.01	0.859645142842
15751871	637267041	2250.0	81.468521083	0.853750419441	HDTRYLNUVZCQOY-NCFXGAEVSA-N	1.0	WQZGKKKJIJFFOK-GASJEMHNSA-N	direct	637267041	3584.0	96.2781893848	1.0	162.937042166	0.426875209721	2.01	0.859645142842
15751872	637267041	2250.0	81.468521083	0.853750419441	HDTRYLNUVZCQOY-NCFXGAEVSA-N	1.0	WQZGKKKJIJFFOK-GASJEMHNSA-N	direct	637267041	6831.0	96.2781893848	1.0	162.937042166	0.426875209721	2.01	0.859645142842
15751873	637267041	2250.0	81.468521083	0.853750419441	HDTRYLNUVZCQOY-NCFXGAEVSA-N	1.0	WQZGKKKJIJFFOK-GASJEMHNSA-N	direct	637267041	4267.0	95.9065783148	1.0	162.937042166	0.426875209721	2.01	0.859645142842
15751876	637267041	2250.0	81.468521083	0.853750419441	HDTRYLNUVZCQOY-NCFXGAEVSA-N	1.0	WQZGKKKJIJFFOK-GASJEMHNSA-N	direct	637267041	15001.0	95.6307841426	1.0	162.937042166	0.426875209721	2.01	0.859645142842
15751877	637267041	2250.0	81.468521083	0.853750419441	HDTRYLNUVZCQOY-NCFXGAEVSA-N	1.0	WQZGKKKJIJFFOK-GASJEMHNSA-N	direct	637267041	1622.0	92.9430951487	1.0	162.937042166	0.426875209721	2.01	0.859645142842
15751878	637267041	2250.0	81.468521083	0.853750419441	HDTRYLNUVZCQOY-NCFXGAEVSA-N	1.0	WQZGKKKJIJFFOK-GASJEMHNSA-N	direct	637267041	4005.0	91.288192771	1.0	162.937042166	0.426875209721	2.01	0.859645142842
15751879	637267041	2250.0	81.468521083	0.853750419441	HDTRYLNUVZCQOY-NCFXGAEVSA-N	1.0	WQZGKKKJIJFFOK-GASJEMHNSA-N	direct	637267041	11881.0	91.288192771	1.0	162.937042166	0.426875209721	2.01	0.859645142842
15751880	637267041	2250.0	81.468521083	0.853750419441	HDTRYLNUVZCQOY-NCFXGAEVSA-N	1.0	WQZGKKKJIJFFOK-GASJEMHNSA-N	direct	637267041	13196.0	91.288192771	1.0	162.937042166	0.426875209721	2.01	0.859645142842
15751881	637267041	2250.0	81.468521083	0.853750419441	HDTRYLNUVZCQOY-NCFXGAEVSA-N	1.0	WQZGKKKJIJFFOK-GASJEMHNSA-N	direct	637267041	1849.0	90.9244530386	1.0	162.937042166	0.426875209721	2.01	0.859645142842
19575183	637266769	10460.0	83.9956786262	0.839190684058	HDTRYLNUVZCQOY-NCFXGAEVSA-N	1.0	WQZGKKKJIJFFOK-GASJEMHNSA-N	direct	637266769	13745.0	82.735182177	1.0	165.470364354	0.419595342029	2.01	0.859264250465
19575227	637266769	13745.0	83.9956786262	0.839190684058	HDTRYLNUVZCQOY-NCFXGAEVSA-N	1.0	WQZGKKKJIJFFOK-GASJEMHNSA-N	direct	637266769	10460.0	82.735182177	1.0	165.470364354	0.419595342029	2.01	0.859264250465
19575352	637266769	1622.0	81.209714836	0.872035606262	HDTRYLNUVZCQOY-NCFXGAEVSA-N	1.0	WQZGKKKJIJFFOK-GASJEMHNSA-N	direct	637266769	4005.0	79.5142785735	1.0	159.028557147	0.436017803131	2.01	0.858981594571
19575353	637266769	1622.0	81.209714836	0.872035606262	HDTRYLNUVZCQOY-NCFXGAEVSA-N	1.0	WQZGKKKJIJFFOK-GASJEMHNSA-N	direct	637266769	11881.0	79.5142785735	1.0	159.028557147	0.436017803131	2.01	0.858981594571
19575354	637266769	1622.0	81.209714836	0.872035606262	HDTRYLNUVZCQOY-NCFXGAEVSA-N	1.0	WQZGKKKJIJFFOK-GASJEMHNSA-N	direct	637266769	13196.0	79.5142785735	1.0	159.028557147	0.436017803131	2.01	0.858981594571
19575457	637266769	10460.0	83.9956786262	0.872035606262	HDTRYLNUVZCQOY-NCFXGAEVSA-N	1.0	WQZGKKKJIJFFOK-GASJEMHNSA-N	direct	637266769	4005.0	79.5142785735	1.0	159.028557147	0.436017803131	2.01	0.858981594571
19575458	637266769	10460.0	83.9956786262	0.872035606262	HDTRYLNUVZCQOY-NCFXGAEVSA-N	1.0	WQZGKKKJIJFFOK-GASJEMHNSA-N	direct	637266769	11881.0	79.5142785735	1.0	159.028557147	0.436017803131	2.01	0.858981594571
19575459	637266769	10460.0	83.9956786262	0.872035606262	HDTRYLNUVZCQOY-NCFXGAEVSA-N	1.0	WQZGKKKJIJFFOK-GASJEMHNSA-N	direct	637266769	13196.0	79.5142785735	1.0	159.028557147	0.436017803131	2.01	0.858981594571
19575472	637266769	10861.0	81.0496351456	0.872035606262	HDTRYLNUVZCQOY-NCFXGAEVSA-N	1.0	WQZGKKKJIJFFOK-GASJEMHNSA-N	direct	637266769	4005.0	79.5142785735	1.0	159.028557147	0.436017803131	2.01	0.858981594571
19575473	637266769	10861.0	81.0496351456	0.872035606262	HDTRYLNUVZCQOY-NCFXGAEVSA-N	1.0	WQZGKKKJIJFFOK-GASJEMHNSA-N	direct	637266769	11881.0	79.5142785735	1.0	159.028557147	0.436017803131	2.01	0.858981594571
19575474	637266769	10861.0	81.0496351456	0.872035606262	HDTRYLNUVZCQOY-NCFXGAEVSA-N	1.0	WQZGKKKJIJFFOK-GASJEMHNSA-N	direct	637266769	13196.0	79.5142785735	1.0	159.028557147	0.436017803131	2.01	0.858981594571
19575487	637266769	11071.0	81.0496351456	0.872035606262	HDTRYLNUVZCQOY-NCFXGAEVSA-N	1.0	WQZGKKKJIJFFOK-GASJEMHNSA-N	direct	637266769	4005.0	79.5142785735	1.0	159.028557147	0.436017803131	2.01	0.858981594571
19575488	637266769	11071.0	81.0496351456	0.872035606262	HDTRYLNUVZCQOY-NCFXGAEVSA-N	1.0	WQZGKKKJIJFFOK-GASJEMHNSA-N	direct	637266769	11881.0	79.5142785735	1.0	159.028557147	0.436017803131	2.01	0.858981594571
19575489	637266769	11071.0	81.0496351456	0.872035606262	HDTRYLNUVZCQOY-NCFXGAEVSA-N	1.0	WQZGKKKJIJFFOK-GASJEMHNSA-N	direct	637266769	13196.0	79.5142785735	1.0	159.028557147	0.436017803131	2.01	0.858981594571
19575502	637266769	13745.0	83.9956786262	0.872035606262	HDTRYLNUVZCQOY-NCFXGAEVSA-N	1.0	WQZGKKKJIJFFOK-GASJEMHNSA-N	direct	637266769	4005.0	79.5142785735	1.0	159.028557147	0.436017803131	2.01	0.858981594571
19575503	637266769	13745.0	83.9956786262	0.872035606262	HDTRYLNUVZCQOY-NCFXGAEVSA-N	1.0	WQZGKKKJIJFFOK-GASJEMHNSA-N	direct	637266769	11881.0	79.5142785735	1.0	159.028557147	0.436017803131	2.01	0.858981594571
19575504	637266769	13745.0	83.9956786262	0.872035606262	HDTRYLNUVZCQOY-NCFXGAEVSA-N	1.0	WQZGKKKJIJFFOK-GASJEMHNSA-N	direct	637266769	13196.0	79.5142785735	1.0	159.028557147	0.436017803131	2.01	0.858981594571
19574802	637266769	1622.0	81.209714836	0.853750419441	HDTRYLNUVZCQOY-NCFXGAEVSA-N	1.0	WQZGKKKJIJFFOK-GASJEMHNSA-N	direct	637266769	13591.0	87.9871627753	1.0	162.419429672	0.426875209721	2.01	0.858961605625
19574803	637266769	1622.0	81.209714836	0.853750419441	HDTRYLNUVZCQOY-NCFXGAEVSA-N	1.0	WQZGKKKJIJFFOK-GASJEMHNSA-N	direct	637266769	15081.0	87.9871627753	1.0	162.419429672	0.426875209721	2.01	0.858961605625
19574804	637266769	1622.0	81.209714836	0.853750419441	HDTRYLNUVZCQOY-NCFXGAEVSA-N	1.0	WQZGKKKJIJFFOK-GASJEMHNSA-N	direct	637266769	339.0	82.9065783148	1.0	162.419429672	0.426875209721	2.01	0.858961605625
19574805	637266769	1622.0	81.209714836	0.853750419441	HDTRYLNUVZCQOY-NCFXGAEVSA-N	1.0	WQZGKKKJIJFFOK-GASJEMHNSA-N	direct	637266769	3584.0	82.9065783148	1.0	162.419429672	0.426875209721	2.01	0.858961605625
19574806	637266769	1622.0	81.209714836	0.853750419441	HDTRYLNUVZCQOY-NCFXGAEVSA-N	1.0	WQZGKKKJIJFFOK-GASJEMHNSA-N	direct	637266769	15001.0	82.9065783148	1.0	162.419429672	0.426875209721	2.01	0.858961605625
19574807	637266769	1622.0	81.209714836	0.853750419441	HDTRYLNUVZCQOY-NCFXGAEVSA-N	1.0	WQZGKKKJIJFFOK-GASJEMHNSA-N	direct	637266769	10460.0	82.735182177	1.0	162.419429672	0.426875209721	2.01	0.858961605625
19574808	637266769	1622.0	81.209714836	0.853750419441	HDTRYLNUVZCQOY-NCFXGAEVSA-N	1.0	WQZGKKKJIJFFOK-GASJEMHNSA-N	direct	637266769	13745.0	82.735182177	1.0	162.419429672	0.426875209721	2.01	0.858961605625
20408861	637270876	1622.0	88.2773660775	0.828611251157	HDTRYLNUVZCQOY-NCFXGAEVSA-N	1.0	WQZGKKKJIJFFOK-GASJEMHNSA-N	direct	637270876	4037.0	83.6458915609	1.0	167.291783122	0.414305625579	2.01	0.858890666193
20408936	637270876	5031.0	88.3936186349	0.828611251157	HDTRYLNUVZCQOY-NCFXGAEVSA-N	1.0	WQZGKKKJIJFFOK-GASJEMHNSA-N	direct	637270876	4037.0	83.6458915609	1.0	167.291783122	0.414305625579	2.01	0.858890666193
20409056	637270876	10460.0	87.3178549236	0.828611251157	HDTRYLNUVZCQOY-NCFXGAEVSA-N	1.0	WQZGKKKJIJFFOK-GASJEMHNSA-N	direct	637270876	4037.0	83.6458915609	1.0	167.291783122	0.414305625579	2.01	0.858890666193
20409071	637270876	13745.0	87.3178549236	0.828611251157	HDTRYLNUVZCQOY-NCFXGAEVSA-N	1.0	WQZGKKKJIJFFOK-GASJEMHNSA-N	direct	637270876	4037.0	83.6458915609	1.0	167.291783122	0.414305625579	2.01	0.858890666193
6942678	637270822	2754.0	93.3726341434	0.789390100159	HDTRYLNUVZCQOY-NCFXGAEVSA-N	1.0	WQZGKKKJIJFFOK-SVZMEOIVSA-N	direct	637270822	658.0	87.6736641391	1.0	175.347328278	0.39469505008	2.01	0.85857696256
6942680	637270822	2754.0	93.3726341434	0.789390100159	HDTRYLNUVZCQOY-NCFXGAEVSA-N	1.0	WQZGKKKJIJFFOK-SVZMEOIVSA-N	direct	637270822	4575.0	87.6736641391	1.0	175.347328278	0.39469505008	2.01	0.85857696256
6942681	637270822	2754.0	93.3726341434	0.789390100159	HDTRYLNUVZCQOY-NCFXGAEVSA-N	1.0	WQZGKKKJIJFFOK-SVZMEOIVSA-N	direct	637270822	5746.0	87.6736641391	1.0	175.347328278	0.39469505008	2.01	0.85857696256
6942682	637270822	2754.0	93.3726341434	0.789390100159	HDTRYLNUVZCQOY-NCFXGAEVSA-N	1.0	WQZGKKKJIJFFOK-SVZMEOIVSA-N	direct	637270822	5904.0	87.6736641391	1.0	175.347328278	0.39469505008	2.01	0.85857696256
6942683	637270822	2754.0	93.3726341434	0.789390100159	HDTRYLNUVZCQOY-NCFXGAEVSA-N	1.0	WQZGKKKJIJFFOK-SVZMEOIVSA-N	direct	637270822	6396.0	87.6736641391	1.0	175.347328278	0.39469505008	2.01	0.85857696256
6943134	637270822	5746.0	93.3726341434	0.789390100159	HDTRYLNUVZCQOY-NCFXGAEVSA-N	1.0	WQZGKKKJIJFFOK-SVZMEOIVSA-N	direct	637270822	658.0	87.6736641391	1.0	175.347328278	0.39469505008	2.01	0.85857696256
6943135	637270822	5746.0	93.3726341434	0.789390100159	HDTRYLNUVZCQOY-NCFXGAEVSA-N	1.0	WQZGKKKJIJFFOK-SVZMEOIVSA-N	direct	637270822	2754.0	87.6736641391	1.0	175.347328278	0.39469505008	2.01	0.85857696256
6943136	637270822	5746.0	93.3726341434	0.789390100159	HDTRYLNUVZCQOY-NCFXGAEVSA-N	1.0	WQZGKKKJIJFFOK-SVZMEOIVSA-N	direct	637270822	4575.0	87.6736641391	1.0	175.347328278	0.39469505008	2.01	0.85857696256
6943138	637270822	5746.0	93.3726341434	0.789390100159	HDTRYLNUVZCQOY-NCFXGAEVSA-N	1.0	WQZGKKKJIJFFOK-SVZMEOIVSA-N	direct	637270822	5904.0	87.6736641391	1.0	175.347328278	0.39469505008	2.01	0.85857696256
6943139	637270822	5746.0	93.3726341434	0.789390100159	HDTRYLNUVZCQOY-NCFXGAEVSA-N	1.0	WQZGKKKJIJFFOK-SVZMEOIVSA-N	direct	637270822	6396.0	87.6736641391	1.0	175.347328278	0.39469505008	2.01	0.85857696256
19574922	637266769	10861.0	81.0496351456	0.853750419441	HDTRYLNUVZCQOY-NCFXGAEVSA-N	1.0	WQZGKKKJIJFFOK-GASJEMHNSA-N	direct	637266769	13591.0	87.9871627753	1.0	162.099270291	0.426875209721	2.01	0.858537998467
19574923	637266769	10861.0	81.0496351456	0.853750419441	HDTRYLNUVZCQOY-NCFXGAEVSA-N	1.0	WQZGKKKJIJFFOK-GASJEMHNSA-N	direct	637266769	15081.0	87.9871627753	1.0	162.099270291	0.426875209721	2.01	0.858537998467
19574924	637266769	10861.0	81.0496351456	0.853750419441	HDTRYLNUVZCQOY-NCFXGAEVSA-N	1.0	WQZGKKKJIJFFOK-GASJEMHNSA-N	direct	637266769	339.0	82.9065783148	1.0	162.099270291	0.426875209721	2.01	0.858537998467
19574925	637266769	10861.0	81.0496351456	0.853750419441	HDTRYLNUVZCQOY-NCFXGAEVSA-N	1.0	WQZGKKKJIJFFOK-GASJEMHNSA-N	direct	637266769	3584.0	82.9065783148	1.0	162.099270291	0.426875209721	2.01	0.858537998467
19574926	637266769	10861.0	81.0496351456	0.853750419441	HDTRYLNUVZCQOY-NCFXGAEVSA-N	1.0	WQZGKKKJIJFFOK-GASJEMHNSA-N	direct	637266769	15001.0	82.9065783148	1.0	162.099270291	0.426875209721	2.01	0.858537998467
19574927	637266769	10861.0	81.0496351456	0.853750419441	HDTRYLNUVZCQOY-NCFXGAEVSA-N	1.0	WQZGKKKJIJFFOK-GASJEMHNSA-N	direct	637266769	10460.0	82.735182177	1.0	162.099270291	0.426875209721	2.01	0.858537998467
19574928	637266769	10861.0	81.0496351456	0.853750419441	HDTRYLNUVZCQOY-NCFXGAEVSA-N	1.0	WQZGKKKJIJFFOK-GASJEMHNSA-N	direct	637266769	13745.0	82.735182177	1.0	162.099270291	0.426875209721	2.01	0.858537998467
19574937	637266769	11071.0	81.0496351456	0.853750419441	HDTRYLNUVZCQOY-NCFXGAEVSA-N	1.0	WQZGKKKJIJFFOK-GASJEMHNSA-N	direct	637266769	13591.0	87.9871627753	1.0	162.099270291	0.426875209721	2.01	0.858537998467
19574938	637266769	11071.0	81.0496351456	0.853750419441	HDTRYLNUVZCQOY-NCFXGAEVSA-N	1.0	WQZGKKKJIJFFOK-GASJEMHNSA-N	direct	637266769	15081.0	87.9871627753	1.0	162.099270291	0.426875209721	2.01	0.858537998467
19574939	637266769	11071.0	81.0496351456	0.853750419441	HDTRYLNUVZCQOY-NCFXGAEVSA-N	1.0	WQZGKKKJIJFFOK-GASJEMHNSA-N	direct	637266769	339.0	82.9065783148	1.0	162.099270291	0.426875209721	2.01	0.858537998467
19574940	637266769	11071.0	81.0496351456	0.853750419441	HDTRYLNUVZCQOY-NCFXGAEVSA-N	1.0	WQZGKKKJIJFFOK-GASJEMHNSA-N	direct	637266769	3584.0	82.9065783148	1.0	162.099270291	0.426875209721	2.01	0.858537998467
19574941	637266769	11071.0	81.0496351456	0.853750419441	HDTRYLNUVZCQOY-NCFXGAEVSA-N	1.0	WQZGKKKJIJFFOK-GASJEMHNSA-N	direct	637266769	15001.0	82.9065783148	1.0	162.099270291	0.426875209721	2.01	0.858537998467
19574942	637266769	11071.0	81.0496351456	0.853750419441	HDTRYLNUVZCQOY-NCFXGAEVSA-N	1.0	WQZGKKKJIJFFOK-GASJEMHNSA-N	direct	637266769	10460.0	82.735182177	1.0	162.099270291	0.426875209721	2.01	0.858537998467
19574943	637266769	11071.0	81.0496351456	0.853750419441	HDTRYLNUVZCQOY-NCFXGAEVSA-N	1.0	WQZGKKKJIJFFOK-GASJEMHNSA-N	direct	637266769	13745.0	82.735182177	1.0	162.099270291	0.426875209721	2.01	0.858537998467
18322026	637271826	10107.0	79.2572748687	0.872035606262	HDTRYLNUVZCQOY-NCFXGAEVSA-N	1.0	WQZGKKKJIJFFOK-GASJEMHNSA-N	direct	637271826	5031.0	100.903089987	1.0	158.514549737	0.436017803131	2.01	0.858286657955
18322027	637271826	10107.0	79.2572748687	0.872035606262	HDTRYLNUVZCQOY-NCFXGAEVSA-N	1.0	WQZGKKKJIJFFOK-GASJEMHNSA-N	direct	637271826	13591.0	99.54668166	1.0	158.514549737	0.436017803131	2.01	0.858286657955
18322028	637271826	10107.0	79.2572748687	0.872035606262	HDTRYLNUVZCQOY-NCFXGAEVSA-N	1.0	WQZGKKKJIJFFOK-GASJEMHNSA-N	direct	637271826	15081.0	99.54668166	1.0	158.514549737	0.436017803131	2.01	0.858286657955
18322029	637271826	10107.0	79.2572748687	0.872035606262	HDTRYLNUVZCQOY-NCFXGAEVSA-N	1.0	WQZGKKKJIJFFOK-GASJEMHNSA-N	direct	637271826	1849.0	98.2757241304	1.0	158.514549737	0.436017803131	2.01	0.858286657955
18322030	637271826	10107.0	79.2572748687	0.872035606262	HDTRYLNUVZCQOY-NCFXGAEVSA-N	1.0	WQZGKKKJIJFFOK-GASJEMHNSA-N	direct	637271826	4365.0	95.0741724254	1.0	158.514549737	0.436017803131	2.01	0.858286657955
18322031	637271826	10107.0	79.2572748687	0.872035606262	HDTRYLNUVZCQOY-NCFXGAEVSA-N	1.0	WQZGKKKJIJFFOK-GASJEMHNSA-N	direct	637271826	339.0	93.1706962272	1.0	158.514549737	0.436017803131	2.01	0.858286657955
18322032	637271826	10107.0	79.2572748687	0.872035606262	HDTRYLNUVZCQOY-NCFXGAEVSA-N	1.0	WQZGKKKJIJFFOK-GASJEMHNSA-N	direct	637271826	3584.0	93.1706962272	1.0	158.514549737	0.436017803131	2.01	0.858286657955
18322033	637271826	10107.0	79.2572748687	0.872035606262	HDTRYLNUVZCQOY-NCFXGAEVSA-N	1.0	WQZGKKKJIJFFOK-GASJEMHNSA-N	direct	637271826	6831.0	93.1706962272	1.0	158.514549737	0.436017803131	2.01	0.858286657955
18322034	637271826	10107.0	79.2572748687	0.872035606262	HDTRYLNUVZCQOY-NCFXGAEVSA-N	1.0	WQZGKKKJIJFFOK-GASJEMHNSA-N	direct	637271826	1622.0	92.4828041021	1.0	158.514549737	0.436017803131	2.01	0.858286657955
18322037	637271826	10107.0	79.2572748687	0.872035606262	HDTRYLNUVZCQOY-NCFXGAEVSA-N	1.0	WQZGKKKJIJFFOK-GASJEMHNSA-N	direct	637271826	15001.0	92.1040252676	1.0	158.514549737	0.436017803131	2.01	0.858286657955
18322038	637271826	10107.0	79.2572748687	0.872035606262	HDTRYLNUVZCQOY-NCFXGAEVSA-N	1.0	WQZGKKKJIJFFOK-GASJEMHNSA-N	direct	637271826	1383.0	91.2790142558	1.0	158.514549737	0.436017803131	2.01	0.858286657955
18322039	637271826	10107.0	79.2572748687	0.872035606262	HDTRYLNUVZCQOY-NCFXGAEVSA-N	1.0	WQZGKKKJIJFFOK-GASJEMHNSA-N	direct	637271826	4366.0	91.2790142558	1.0	158.514549737	0.436017803131	2.01	0.858286657955
51997952	637270288	1892.0	42.3788237182	0.853750419441	HDTRYLNUVZCQOY-NCFXGAEVSA-N	1.0	WQZGKKKJIJFFOK-GASJEMHNSA-N	direct	637270288	1892.0	40.440093375	2.0	80.8801867499	0.426875209721	2.01	0.858088915382
45955569	637266462	6123.0	84.6197887583	0.828611251157	HDTRYLNUVZCQOY-NCFXGAEVSA-N	1.0	WQZGKKKJIJFFOK-GASJEMHNSA-N	direct	637266462	13330.0	83.3233063904	1.0	166.646612781	0.414305625579	2.01	0.858061375641
45955588	637266462	13330.0	84.6197887583	0.828611251157	HDTRYLNUVZCQOY-NCFXGAEVSA-N	1.0	WQZGKKKJIJFFOK-GASJEMHNSA-N	direct	637266462	6123.0	83.3233063904	1.0	166.646612781	0.414305625579	2.01	0.858061375641
15750538	637267041	1383.0	87.440093375	0.789390100159	HDTRYLNUVZCQOY-NCFXGAEVSA-N	1.0	WQZGKKKJIJFFOK-GASJEMHNSA-N	direct	637267041	4365.0	100.432973634	1.0	174.88018675	0.39469505008	2.01	0.858004558246
15750539	637267041	1383.0	87.440093375	0.789390100159	HDTRYLNUVZCQOY-NCFXGAEVSA-N	1.0	WQZGKKKJIJFFOK-GASJEMHNSA-N	direct	637267041	13591.0	98.8124792792	1.0	174.88018675	0.39469505008	2.01	0.858004558246
15750540	637267041	1383.0	87.440093375	0.789390100159	HDTRYLNUVZCQOY-NCFXGAEVSA-N	1.0	WQZGKKKJIJFFOK-GASJEMHNSA-N	direct	637267041	15081.0	98.8124792792	1.0	174.88018675	0.39469505008	2.01	0.858004558246
15750545	637267041	1383.0	87.440093375	0.789390100159	HDTRYLNUVZCQOY-NCFXGAEVSA-N	1.0	WQZGKKKJIJFFOK-GASJEMHNSA-N	direct	637267041	4267.0	95.9065783148	1.0	174.88018675	0.39469505008	2.01	0.858004558246
15750546	637267041	1383.0	87.440093375	0.789390100159	HDTRYLNUVZCQOY-NCFXGAEVSA-N	1.0	WQZGKKKJIJFFOK-GASJEMHNSA-N	direct	637267041	339.0	95.6307841426	1.0	174.88018675	0.39469505008	2.01	0.858004558246
15750547	637267041	1383.0	87.440093375	0.789390100159	HDTRYLNUVZCQOY-NCFXGAEVSA-N	1.0	WQZGKKKJIJFFOK-GASJEMHNSA-N	direct	637267041	3584.0	95.6307841426	1.0	174.88018675	0.39469505008	2.01	0.858004558246
15750548	637267041	1383.0	87.440093375	0.789390100159	HDTRYLNUVZCQOY-NCFXGAEVSA-N	1.0	WQZGKKKJIJFFOK-GASJEMHNSA-N	direct	637267041	15001.0	95.6307841426	1.0	174.88018675	0.39469505008	2.01	0.858004558246
15750549	637267041	1383.0	87.440093375	0.789390100159	HDTRYLNUVZCQOY-NCFXGAEVSA-N	1.0	WQZGKKKJIJFFOK-GASJEMHNSA-N	direct	637267041	1622.0	92.9430951487	1.0	174.88018675	0.39469505008	2.01	0.858004558246
15750550	637267041	1383.0	87.440093375	0.789390100159	HDTRYLNUVZCQOY-NCFXGAEVSA-N	1.0	WQZGKKKJIJFFOK-GASJEMHNSA-N	direct	637267041	4005.0	91.288192771	1.0	174.88018675	0.39469505008	2.01	0.858004558246
15750551	637267041	1383.0	87.440093375	0.789390100159	HDTRYLNUVZCQOY-NCFXGAEVSA-N	1.0	WQZGKKKJIJFFOK-GASJEMHNSA-N	direct	637267041	11881.0	91.288192771	1.0	174.88018675	0.39469505008	2.01	0.858004558246
15750552	637267041	1383.0	87.440093375	0.789390100159	HDTRYLNUVZCQOY-NCFXGAEVSA-N	1.0	WQZGKKKJIJFFOK-GASJEMHNSA-N	direct	637267041	13196.0	91.288192771	1.0	174.88018675	0.39469505008	2.01	0.858004558246
15750553	637267041	1383.0	87.440093375	0.789390100159	HDTRYLNUVZCQOY-NCFXGAEVSA-N	1.0	WQZGKKKJIJFFOK-GASJEMHNSA-N	direct	637267041	1849.0	90.9244530386	1.0	174.88018675	0.39469505008	2.01	0.858004558246
15750730	637267041	4366.0	87.440093375	0.789390100159	HDTRYLNUVZCQOY-NCFXGAEVSA-N	1.0	WQZGKKKJIJFFOK-GASJEMHNSA-N	direct	637267041	4365.0	100.432973634	1.0	174.88018675	0.39469505008	2.01	0.858004558246
15750731	637267041	4366.0	87.440093375	0.789390100159	HDTRYLNUVZCQOY-NCFXGAEVSA-N	1.0	WQZGKKKJIJFFOK-GASJEMHNSA-N	direct	637267041	13591.0	98.8124792792	1.0	174.88018675	0.39469505008	2.01	0.858004558246
15750732	637267041	4366.0	87.440093375	0.789390100159	HDTRYLNUVZCQOY-NCFXGAEVSA-N	1.0	WQZGKKKJIJFFOK-GASJEMHNSA-N	direct	637267041	15081.0	98.8124792792	1.0	174.88018675	0.39469505008	2.01	0.858004558246
15750737	637267041	4366.0	87.440093375	0.789390100159	HDTRYLNUVZCQOY-NCFXGAEVSA-N	1.0	WQZGKKKJIJFFOK-GASJEMHNSA-N	direct	637267041	4267.0	95.9065783148	1.0	174.88018675	0.39469505008	2.01	0.858004558246
15750738	637267041	4366.0	87.440093375	0.789390100159	HDTRYLNUVZCQOY-NCFXGAEVSA-N	1.0	WQZGKKKJIJFFOK-GASJEMHNSA-N	direct	637267041	339.0	95.6307841426	1.0	174.88018675	0.39469505008	2.01	0.858004558246
15750739	637267041	4366.0	87.440093375	0.789390100159	HDTRYLNUVZCQOY-NCFXGAEVSA-N	1.0	WQZGKKKJIJFFOK-GASJEMHNSA-N	direct	637267041	3584.0	95.6307841426	1.0	174.88018675	0.39469505008	2.01	0.858004558246
15750740	637267041	4366.0	87.440093375	0.789390100159	HDTRYLNUVZCQOY-NCFXGAEVSA-N	1.0	WQZGKKKJIJFFOK-GASJEMHNSA-N	direct	637267041	15001.0	95.6307841426	1.0	174.88018675	0.39469505008	2.01	0.858004558246
15750741	637267041	4366.0	87.440093375	0.789390100159	HDTRYLNUVZCQOY-NCFXGAEVSA-N	1.0	WQZGKKKJIJFFOK-GASJEMHNSA-N	direct	637267041	1622.0	92.9430951487	1.0	174.88018675	0.39469505008	2.01	0.858004558246
15750742	637267041	4366.0	87.440093375	0.789390100159	HDTRYLNUVZCQOY-NCFXGAEVSA-N	1.0	WQZGKKKJIJFFOK-GASJEMHNSA-N	direct	637267041	4005.0	91.288192771	1.0	174.88018675	0.39469505008	2.01	0.858004558246
15750743	637267041	4366.0	87.440093375	0.789390100159	HDTRYLNUVZCQOY-NCFXGAEVSA-N	1.0	WQZGKKKJIJFFOK-GASJEMHNSA-N	direct	637267041	11881.0	91.288192771	1.0	174.88018675	0.39469505008	2.01	0.858004558246
15750744	637267041	4366.0	87.440093375	0.789390100159	HDTRYLNUVZCQOY-NCFXGAEVSA-N	1.0	WQZGKKKJIJFFOK-GASJEMHNSA-N	direct	637267041	13196.0	91.288192771	1.0	174.88018675	0.39469505008	2.01	0.858004558246
15750745	637267041	4366.0	87.440093375	0.789390100159	HDTRYLNUVZCQOY-NCFXGAEVSA-N	1.0	WQZGKKKJIJFFOK-GASJEMHNSA-N	direct	637267041	1849.0	90.9244530386	1.0	174.88018675	0.39469505008	2.01	0.858004558246
15750541	637267041	1383.0	87.440093375	0.789390100159	HDTRYLNUVZCQOY-NCFXGAEVSA-N	1.0	WQZGKKKJIJFFOK-GASJEMHNSA-N	direct	637267041	5031.0	96.9625735021	1.0	174.88018675	0.39469505008	2.01	0.858004558246
15750544	637267041	1383.0	87.440093375	0.789390100159	HDTRYLNUVZCQOY-NCFXGAEVSA-N	1.0	WQZGKKKJIJFFOK-GASJEMHNSA-N	direct	637267041	6831.0	96.2781893848	1.0	174.88018675	0.39469505008	2.01	0.858004558246
15750733	637267041	4366.0	87.440093375	0.789390100159	HDTRYLNUVZCQOY-NCFXGAEVSA-N	1.0	WQZGKKKJIJFFOK-GASJEMHNSA-N	direct	637267041	5031.0	96.9625735021	1.0	174.88018675	0.39469505008	2.01	0.858004558246
15750736	637267041	4366.0	87.440093375	0.789390100159	HDTRYLNUVZCQOY-NCFXGAEVSA-N	1.0	WQZGKKKJIJFFOK-GASJEMHNSA-N	direct	637267041	6831.0	96.2781893848	1.0	174.88018675	0.39469505008	2.01	0.858004558246
18317610	637271826	7635.0	87.4388986164	0.789390100159	HDTRYLNUVZCQOY-NCFXGAEVSA-N	1.0	WQZGKKKJIJFFOK-GASJEMHNSA-N	direct	637271826	5031.0	100.903089987	1.0	174.877797233	0.39469505008	2.01	0.858001627344
18317611	637271826	7635.0	87.4388986164	0.789390100159	HDTRYLNUVZCQOY-NCFXGAEVSA-N	1.0	WQZGKKKJIJFFOK-GASJEMHNSA-N	direct	637271826	13591.0	99.54668166	1.0	174.877797233	0.39469505008	2.01	0.858001627344
18317612	637271826	7635.0	87.4388986164	0.789390100159	HDTRYLNUVZCQOY-NCFXGAEVSA-N	1.0	WQZGKKKJIJFFOK-GASJEMHNSA-N	direct	637271826	15081.0	99.54668166	1.0	174.877797233	0.39469505008	2.01	0.858001627344
18317613	637271826	7635.0	87.4388986164	0.789390100159	HDTRYLNUVZCQOY-NCFXGAEVSA-N	1.0	WQZGKKKJIJFFOK-GASJEMHNSA-N	direct	637271826	1849.0	98.2757241304	1.0	174.877797233	0.39469505008	2.01	0.858001627344
18317614	637271826	7635.0	87.4388986164	0.789390100159	HDTRYLNUVZCQOY-NCFXGAEVSA-N	1.0	WQZGKKKJIJFFOK-GASJEMHNSA-N	direct	637271826	4365.0	95.0741724254	1.0	174.877797233	0.39469505008	2.01	0.858001627344
18317615	637271826	7635.0	87.4388986164	0.789390100159	HDTRYLNUVZCQOY-NCFXGAEVSA-N	1.0	WQZGKKKJIJFFOK-GASJEMHNSA-N	direct	637271826	339.0	93.1706962272	1.0	174.877797233	0.39469505008	2.01	0.858001627344
18317616	637271826	7635.0	87.4388986164	0.789390100159	HDTRYLNUVZCQOY-NCFXGAEVSA-N	1.0	WQZGKKKJIJFFOK-GASJEMHNSA-N	direct	637271826	3584.0	93.1706962272	1.0	174.877797233	0.39469505008	2.01	0.858001627344
18317617	637271826	7635.0	87.4388986164	0.789390100159	HDTRYLNUVZCQOY-NCFXGAEVSA-N	1.0	WQZGKKKJIJFFOK-GASJEMHNSA-N	direct	637271826	6831.0	93.1706962272	1.0	174.877797233	0.39469505008	2.01	0.858001627344
18317618	637271826	7635.0	87.4388986164	0.789390100159	HDTRYLNUVZCQOY-NCFXGAEVSA-N	1.0	WQZGKKKJIJFFOK-GASJEMHNSA-N	direct	637271826	1622.0	92.4828041021	1.0	174.877797233	0.39469505008	2.01	0.858001627344
18317621	637271826	7635.0	87.4388986164	0.789390100159	HDTRYLNUVZCQOY-NCFXGAEVSA-N	1.0	WQZGKKKJIJFFOK-GASJEMHNSA-N	direct	637271826	15001.0	92.1040252676	1.0	174.877797233	0.39469505008	2.01	0.858001627344
18317622	637271826	7635.0	87.4388986164	0.789390100159	HDTRYLNUVZCQOY-NCFXGAEVSA-N	1.0	WQZGKKKJIJFFOK-GASJEMHNSA-N	direct	637271826	1383.0	91.2790142558	1.0	174.877797233	0.39469505008	2.01	0.858001627344
18317623	637271826	7635.0	87.4388986164	0.789390100159	HDTRYLNUVZCQOY-NCFXGAEVSA-N	1.0	WQZGKKKJIJFFOK-GASJEMHNSA-N	direct	637271826	4366.0	91.2790142558	1.0	174.877797233	0.39469505008	2.01	0.858001627344
18317178	637271826	4267.0	87.4225082002	0.789390100159	HDTRYLNUVZCQOY-NCFXGAEVSA-N	1.0	WQZGKKKJIJFFOK-GASJEMHNSA-N	direct	637271826	5031.0	100.903089987	1.0	174.8450164	0.39469505008	2.01	0.857961416429
18317179	637271826	4267.0	87.4225082002	0.789390100159	HDTRYLNUVZCQOY-NCFXGAEVSA-N	1.0	WQZGKKKJIJFFOK-GASJEMHNSA-N	direct	637271826	13591.0	99.54668166	1.0	174.8450164	0.39469505008	2.01	0.857961416429
18317180	637271826	4267.0	87.4225082002	0.789390100159	HDTRYLNUVZCQOY-NCFXGAEVSA-N	1.0	WQZGKKKJIJFFOK-GASJEMHNSA-N	direct	637271826	15081.0	99.54668166	1.0	174.8450164	0.39469505008	2.01	0.857961416429
18317181	637271826	4267.0	87.4225082002	0.789390100159	HDTRYLNUVZCQOY-NCFXGAEVSA-N	1.0	WQZGKKKJIJFFOK-GASJEMHNSA-N	direct	637271826	1849.0	98.2757241304	1.0	174.8450164	0.39469505008	2.01	0.857961416429
18317182	637271826	4267.0	87.4225082002	0.789390100159	HDTRYLNUVZCQOY-NCFXGAEVSA-N	1.0	WQZGKKKJIJFFOK-GASJEMHNSA-N	direct	637271826	4365.0	95.0741724254	1.0	174.8450164	0.39469505008	2.01	0.857961416429
18317183	637271826	4267.0	87.4225082002	0.789390100159	HDTRYLNUVZCQOY-NCFXGAEVSA-N	1.0	WQZGKKKJIJFFOK-GASJEMHNSA-N	direct	637271826	339.0	93.1706962272	1.0	174.8450164	0.39469505008	2.01	0.857961416429
18317184	637271826	4267.0	87.4225082002	0.789390100159	HDTRYLNUVZCQOY-NCFXGAEVSA-N	1.0	WQZGKKKJIJFFOK-GASJEMHNSA-N	direct	637271826	3584.0	93.1706962272	1.0	174.8450164	0.39469505008	2.01	0.857961416429
18317185	637271826	4267.0	87.4225082002	0.789390100159	HDTRYLNUVZCQOY-NCFXGAEVSA-N	1.0	WQZGKKKJIJFFOK-GASJEMHNSA-N	direct	637271826	6831.0	93.1706962272	1.0	174.8450164	0.39469505008	2.01	0.857961416429
18317186	637271826	4267.0	87.4225082002	0.789390100159	HDTRYLNUVZCQOY-NCFXGAEVSA-N	1.0	WQZGKKKJIJFFOK-GASJEMHNSA-N	direct	637271826	1622.0	92.4828041021	1.0	174.8450164	0.39469505008	2.01	0.857961416429
18317189	637271826	4267.0	87.4225082002	0.789390100159	HDTRYLNUVZCQOY-NCFXGAEVSA-N	1.0	WQZGKKKJIJFFOK-GASJEMHNSA-N	direct	637271826	15001.0	92.1040252676	1.0	174.8450164	0.39469505008	2.01	0.857961416429
18317190	637271826	4267.0	87.4225082002	0.789390100159	HDTRYLNUVZCQOY-NCFXGAEVSA-N	1.0	WQZGKKKJIJFFOK-GASJEMHNSA-N	direct	637271826	1383.0	91.2790142558	1.0	174.8450164	0.39469505008	2.01	0.857961416429
18317191	637271826	4267.0	87.4225082002	0.789390100159	HDTRYLNUVZCQOY-NCFXGAEVSA-N	1.0	WQZGKKKJIJFFOK-GASJEMHNSA-N	direct	637271826	4366.0	91.2790142558	1.0	174.8450164	0.39469505008	2.01	0.857961416429
24507952	637268311	12848.0	40.4145392705	0.853750419441	HDTRYLNUVZCQOY-NCFXGAEVSA-N	1.0	WQZGKKKJIJFFOK-GASJEMHNSA-N	direct	637268311	12848.0	49.2471835688	2.0	80.829078541	0.426875209721	2.01	0.857953326602
20407122	637270876	10460.0	87.3178549236	0.789390100159	HDTRYLNUVZCQOY-NCFXGAEVSA-N	1.0	WQZGKKKJIJFFOK-GASJEMHNSA-N	direct	637270876	5031.0	95.0762380392	1.0	174.635709847	0.39469505008	2.01	0.857704535191
20407123	637270876	10460.0	87.3178549236	0.789390100159	HDTRYLNUVZCQOY-NCFXGAEVSA-N	1.0	WQZGKKKJIJFFOK-GASJEMHNSA-N	direct	637270876	1849.0	93.9507819773	1.0	174.635709847	0.39469505008	2.01	0.857704535191
20407124	637270876	10460.0	87.3178549236	0.789390100159	HDTRYLNUVZCQOY-NCFXGAEVSA-N	1.0	WQZGKKKJIJFFOK-GASJEMHNSA-N	direct	637270876	13591.0	93.2604276555	1.0	174.635709847	0.39469505008	2.01	0.857704535191
20407125	637270876	10460.0	87.3178549236	0.789390100159	HDTRYLNUVZCQOY-NCFXGAEVSA-N	1.0	WQZGKKKJIJFFOK-GASJEMHNSA-N	direct	637270876	15081.0	93.2604276555	1.0	174.635709847	0.39469505008	2.01	0.857704535191
20407126	637270876	10460.0	87.3178549236	0.789390100159	HDTRYLNUVZCQOY-NCFXGAEVSA-N	1.0	WQZGKKKJIJFFOK-GASJEMHNSA-N	direct	637270876	1622.0	91.251811973	1.0	174.635709847	0.39469505008	2.01	0.857704535191
20407128	637270876	10460.0	87.3178549236	0.789390100159	HDTRYLNUVZCQOY-NCFXGAEVSA-N	1.0	WQZGKKKJIJFFOK-GASJEMHNSA-N	direct	637270876	13745.0	91.2240256689	1.0	174.635709847	0.39469505008	2.01	0.857704535191
20407129	637270876	10460.0	87.3178549236	0.789390100159	HDTRYLNUVZCQOY-NCFXGAEVSA-N	1.0	WQZGKKKJIJFFOK-GASJEMHNSA-N	direct	637270876	339.0	90.5867002359	1.0	174.635709847	0.39469505008	2.01	0.857704535191
20407130	637270876	10460.0	87.3178549236	0.789390100159	HDTRYLNUVZCQOY-NCFXGAEVSA-N	1.0	WQZGKKKJIJFFOK-GASJEMHNSA-N	direct	637270876	3584.0	90.5867002359	1.0	174.635709847	0.39469505008	2.01	0.857704535191
20407131	637270876	10460.0	87.3178549236	0.789390100159	HDTRYLNUVZCQOY-NCFXGAEVSA-N	1.0	WQZGKKKJIJFFOK-GASJEMHNSA-N	direct	637270876	6831.0	90.5867002359	1.0	174.635709847	0.39469505008	2.01	0.857704535191
20407137	637270876	13745.0	87.3178549236	0.789390100159	HDTRYLNUVZCQOY-NCFXGAEVSA-N	1.0	WQZGKKKJIJFFOK-GASJEMHNSA-N	direct	637270876	5031.0	95.0762380392	1.0	174.635709847	0.39469505008	2.01	0.857704535191
20407138	637270876	13745.0	87.3178549236	0.789390100159	HDTRYLNUVZCQOY-NCFXGAEVSA-N	1.0	WQZGKKKJIJFFOK-GASJEMHNSA-N	direct	637270876	1849.0	93.9507819773	1.0	174.635709847	0.39469505008	2.01	0.857704535191
20407139	637270876	13745.0	87.3178549236	0.789390100159	HDTRYLNUVZCQOY-NCFXGAEVSA-N	1.0	WQZGKKKJIJFFOK-GASJEMHNSA-N	direct	637270876	13591.0	93.2604276555	1.0	174.635709847	0.39469505008	2.01	0.857704535191
20407140	637270876	13745.0	87.3178549236	0.789390100159	HDTRYLNUVZCQOY-NCFXGAEVSA-N	1.0	WQZGKKKJIJFFOK-GASJEMHNSA-N	direct	637270876	15081.0	93.2604276555	1.0	174.635709847	0.39469505008	2.01	0.857704535191
20407141	637270876	13745.0	87.3178549236	0.789390100159	HDTRYLNUVZCQOY-NCFXGAEVSA-N	1.0	WQZGKKKJIJFFOK-GASJEMHNSA-N	direct	637270876	1622.0	91.251811973	1.0	174.635709847	0.39469505008	2.01	0.857704535191
20407142	637270876	13745.0	87.3178549236	0.789390100159	HDTRYLNUVZCQOY-NCFXGAEVSA-N	1.0	WQZGKKKJIJFFOK-GASJEMHNSA-N	direct	637270876	10460.0	91.2240256689	1.0	174.635709847	0.39469505008	2.01	0.857704535191
20407144	637270876	13745.0	87.3178549236	0.789390100159	HDTRYLNUVZCQOY-NCFXGAEVSA-N	1.0	WQZGKKKJIJFFOK-GASJEMHNSA-N	direct	637270876	339.0	90.5867002359	1.0	174.635709847	0.39469505008	2.01	0.857704535191
20407145	637270876	13745.0	87.3178549236	0.789390100159	HDTRYLNUVZCQOY-NCFXGAEVSA-N	1.0	WQZGKKKJIJFFOK-GASJEMHNSA-N	direct	637270876	3584.0	90.5867002359	1.0	174.635709847	0.39469505008	2.01	0.857704535191
20407146	637270876	13745.0	87.3178549236	0.789390100159	HDTRYLNUVZCQOY-NCFXGAEVSA-N	1.0	WQZGKKKJIJFFOK-GASJEMHNSA-N	direct	637270876	6831.0	90.5867002359	1.0	174.635709847	0.39469505008	2.01	0.857704535191
47061014	637264524	13745.0	39.5016894462	0.872035606262	HDTRYLNUVZCQOY-NCFXGAEVSA-N	1.0	WQZGKKKJIJFFOK-GASJEMHNSA-N	direct	637264524	13745.0	89.0788339494	2.0	79.0033788924	0.436017803131	2.01	0.857598463088
13562992	637265280	10107.0	83.0172766123	0.828611251157	HDTRYLNUVZCQOY-NCFXGAEVSA-N	1.0	WQZGKKKJIJFFOK-GASJEMHNSA-N	direct	637265280	13591.0	105.424812155	1.0	166.034553225	0.414305625579	2.01	0.857272416378
13562993	637265280	10107.0	83.0172766123	0.828611251157	HDTRYLNUVZCQOY-NCFXGAEVSA-N	1.0	WQZGKKKJIJFFOK-GASJEMHNSA-N	direct	637265280	15081.0	105.424812155	1.0	166.034553225	0.414305625579	2.01	0.857272416378
13562994	637265280	10107.0	83.0172766123	0.828611251157	HDTRYLNUVZCQOY-NCFXGAEVSA-N	1.0	WQZGKKKJIJFFOK-GASJEMHNSA-N	direct	637265280	1849.0	103.779891912	1.0	166.034553225	0.414305625579	2.01	0.857272416378
13562995	637265280	10107.0	83.0172766123	0.828611251157	HDTRYLNUVZCQOY-NCFXGAEVSA-N	1.0	WQZGKKKJIJFFOK-GASJEMHNSA-N	direct	637265280	4365.0	103.154281982	1.0	166.034553225	0.414305625579	2.01	0.857272416378
13562996	637265280	10107.0	83.0172766123	0.828611251157	HDTRYLNUVZCQOY-NCFXGAEVSA-N	1.0	WQZGKKKJIJFFOK-GASJEMHNSA-N	direct	637265280	5031.0	100.013676223	1.0	166.034553225	0.414305625579	2.01	0.857272416378
13562997	637265280	10107.0	83.0172766123	0.828611251157	HDTRYLNUVZCQOY-NCFXGAEVSA-N	1.0	WQZGKKKJIJFFOK-GASJEMHNSA-N	direct	637265280	339.0	97.19859629	1.0	166.034553225	0.414305625579	2.01	0.857272416378
13562998	637265280	10107.0	83.0172766123	0.828611251157	HDTRYLNUVZCQOY-NCFXGAEVSA-N	1.0	WQZGKKKJIJFFOK-GASJEMHNSA-N	direct	637265280	3584.0	97.19859629	1.0	166.034553225	0.414305625579	2.01	0.857272416378
13562999	637265280	10107.0	83.0172766123	0.828611251157	HDTRYLNUVZCQOY-NCFXGAEVSA-N	1.0	WQZGKKKJIJFFOK-GASJEMHNSA-N	direct	637265280	6831.0	97.19859629	1.0	166.034553225	0.414305625579	2.01	0.857272416378
13563000	637265280	10107.0	83.0172766123	0.828611251157	HDTRYLNUVZCQOY-NCFXGAEVSA-N	1.0	WQZGKKKJIJFFOK-GASJEMHNSA-N	direct	637265280	4267.0	95.8632794328	1.0	166.034553225	0.414305625579	2.01	0.857272416378
13563001	637265280	10107.0	83.0172766123	0.828611251157	HDTRYLNUVZCQOY-NCFXGAEVSA-N	1.0	WQZGKKKJIJFFOK-GASJEMHNSA-N	direct	637265280	1622.0	94.5816987087	1.0	166.034553225	0.414305625579	2.01	0.857272416378
13563002	637265280	10107.0	83.0172766123	0.828611251157	HDTRYLNUVZCQOY-NCFXGAEVSA-N	1.0	WQZGKKKJIJFFOK-GASJEMHNSA-N	direct	637265280	1383.0	93.8996294549	1.0	166.034553225	0.414305625579	2.01	0.857272416378
13563003	637265280	10107.0	83.0172766123	0.828611251157	HDTRYLNUVZCQOY-NCFXGAEVSA-N	1.0	WQZGKKKJIJFFOK-GASJEMHNSA-N	direct	637265280	4366.0	93.8996294549	1.0	166.034553225	0.414305625579	2.01	0.857272416378
18320618	637271826	10861.0	81.9586073148	0.839190684058	HDTRYLNUVZCQOY-NCFXGAEVSA-N	1.0	WQZGKKKJIJFFOK-GASJEMHNSA-N	direct	637271826	5031.0	100.903089987	1.0	163.91721463	0.419595342029	2.01	0.857240792366
18320619	637271826	10861.0	81.9586073148	0.839190684058	HDTRYLNUVZCQOY-NCFXGAEVSA-N	1.0	WQZGKKKJIJFFOK-GASJEMHNSA-N	direct	637271826	13591.0	99.54668166	1.0	163.91721463	0.419595342029	2.01	0.857240792366
18320620	637271826	10861.0	81.9586073148	0.839190684058	HDTRYLNUVZCQOY-NCFXGAEVSA-N	1.0	WQZGKKKJIJFFOK-GASJEMHNSA-N	direct	637271826	15081.0	99.54668166	1.0	163.91721463	0.419595342029	2.01	0.857240792366
18320621	637271826	10861.0	81.9586073148	0.839190684058	HDTRYLNUVZCQOY-NCFXGAEVSA-N	1.0	WQZGKKKJIJFFOK-GASJEMHNSA-N	direct	637271826	1849.0	98.2757241304	1.0	163.91721463	0.419595342029	2.01	0.857240792366
18320622	637271826	10861.0	81.9586073148	0.839190684058	HDTRYLNUVZCQOY-NCFXGAEVSA-N	1.0	WQZGKKKJIJFFOK-GASJEMHNSA-N	direct	637271826	4365.0	95.0741724254	1.0	163.91721463	0.419595342029	2.01	0.857240792366
18320623	637271826	10861.0	81.9586073148	0.839190684058	HDTRYLNUVZCQOY-NCFXGAEVSA-N	1.0	WQZGKKKJIJFFOK-GASJEMHNSA-N	direct	637271826	339.0	93.1706962272	1.0	163.91721463	0.419595342029	2.01	0.857240792366
18320624	637271826	10861.0	81.9586073148	0.839190684058	HDTRYLNUVZCQOY-NCFXGAEVSA-N	1.0	WQZGKKKJIJFFOK-GASJEMHNSA-N	direct	637271826	3584.0	93.1706962272	1.0	163.91721463	0.419595342029	2.01	0.857240792366
18320625	637271826	10861.0	81.9586073148	0.839190684058	HDTRYLNUVZCQOY-NCFXGAEVSA-N	1.0	WQZGKKKJIJFFOK-GASJEMHNSA-N	direct	637271826	6831.0	93.1706962272	1.0	163.91721463	0.419595342029	2.01	0.857240792366
18320626	637271826	10861.0	81.9586073148	0.839190684058	HDTRYLNUVZCQOY-NCFXGAEVSA-N	1.0	WQZGKKKJIJFFOK-GASJEMHNSA-N	direct	637271826	1622.0	92.4828041021	1.0	163.91721463	0.419595342029	2.01	0.857240792366
18320629	637271826	10861.0	81.9586073148	0.839190684058	HDTRYLNUVZCQOY-NCFXGAEVSA-N	1.0	WQZGKKKJIJFFOK-GASJEMHNSA-N	direct	637271826	15001.0	92.1040252676	1.0	163.91721463	0.419595342029	2.01	0.857240792366
18320630	637271826	10861.0	81.9586073148	0.839190684058	HDTRYLNUVZCQOY-NCFXGAEVSA-N	1.0	WQZGKKKJIJFFOK-GASJEMHNSA-N	direct	637271826	1383.0	91.2790142558	1.0	163.91721463	0.419595342029	2.01	0.857240792366
18320631	637271826	10861.0	81.9586073148	0.839190684058	HDTRYLNUVZCQOY-NCFXGAEVSA-N	1.0	WQZGKKKJIJFFOK-GASJEMHNSA-N	direct	637271826	4366.0	91.2790142558	1.0	163.91721463	0.419595342029	2.01	0.857240792366
18320634	637271826	11071.0	81.9586073148	0.839190684058	HDTRYLNUVZCQOY-NCFXGAEVSA-N	1.0	WQZGKKKJIJFFOK-GASJEMHNSA-N	direct	637271826	5031.0	100.903089987	1.0	163.91721463	0.419595342029	2.01	0.857240792366
18320635	637271826	11071.0	81.9586073148	0.839190684058	HDTRYLNUVZCQOY-NCFXGAEVSA-N	1.0	WQZGKKKJIJFFOK-GASJEMHNSA-N	direct	637271826	13591.0	99.54668166	1.0	163.91721463	0.419595342029	2.01	0.857240792366
18320636	637271826	11071.0	81.9586073148	0.839190684058	HDTRYLNUVZCQOY-NCFXGAEVSA-N	1.0	WQZGKKKJIJFFOK-GASJEMHNSA-N	direct	637271826	15081.0	99.54668166	1.0	163.91721463	0.419595342029	2.01	0.857240792366
18320637	637271826	11071.0	81.9586073148	0.839190684058	HDTRYLNUVZCQOY-NCFXGAEVSA-N	1.0	WQZGKKKJIJFFOK-GASJEMHNSA-N	direct	637271826	1849.0	98.2757241304	1.0	163.91721463	0.419595342029	2.01	0.857240792366
18320638	637271826	11071.0	81.9586073148	0.839190684058	HDTRYLNUVZCQOY-NCFXGAEVSA-N	1.0	WQZGKKKJIJFFOK-GASJEMHNSA-N	direct	637271826	4365.0	95.0741724254	1.0	163.91721463	0.419595342029	2.01	0.857240792366
18320639	637271826	11071.0	81.9586073148	0.839190684058	HDTRYLNUVZCQOY-NCFXGAEVSA-N	1.0	WQZGKKKJIJFFOK-GASJEMHNSA-N	direct	637271826	339.0	93.1706962272	1.0	163.91721463	0.419595342029	2.01	0.857240792366
18320640	637271826	11071.0	81.9586073148	0.839190684058	HDTRYLNUVZCQOY-NCFXGAEVSA-N	1.0	WQZGKKKJIJFFOK-GASJEMHNSA-N	direct	637271826	3584.0	93.1706962272	1.0	163.91721463	0.419595342029	2.01	0.857240792366
18320641	637271826	11071.0	81.9586073148	0.839190684058	HDTRYLNUVZCQOY-NCFXGAEVSA-N	1.0	WQZGKKKJIJFFOK-GASJEMHNSA-N	direct	637271826	6831.0	93.1706962272	1.0	163.91721463	0.419595342029	2.01	0.857240792366
18320642	637271826	11071.0	81.9586073148	0.839190684058	HDTRYLNUVZCQOY-NCFXGAEVSA-N	1.0	WQZGKKKJIJFFOK-GASJEMHNSA-N	direct	637271826	1622.0	92.4828041021	1.0	163.91721463	0.419595342029	2.01	0.857240792366
18320645	637271826	11071.0	81.9586073148	0.839190684058	HDTRYLNUVZCQOY-NCFXGAEVSA-N	1.0	WQZGKKKJIJFFOK-GASJEMHNSA-N	direct	637271826	15001.0	92.1040252676	1.0	163.91721463	0.419595342029	2.01	0.857240792366
18320646	637271826	11071.0	81.9586073148	0.839190684058	HDTRYLNUVZCQOY-NCFXGAEVSA-N	1.0	WQZGKKKJIJFFOK-GASJEMHNSA-N	direct	637271826	1383.0	91.2790142558	1.0	163.91721463	0.419595342029	2.01	0.857240792366
18320647	637271826	11071.0	81.9586073148	0.839190684058	HDTRYLNUVZCQOY-NCFXGAEVSA-N	1.0	WQZGKKKJIJFFOK-GASJEMHNSA-N	direct	637271826	4366.0	91.2790142558	1.0	163.91721463	0.419595342029	2.01	0.857240792366
13560544	637265280	10163.0	81.9100948886	0.839190684058	HDTRYLNUVZCQOY-NCFXGAEVSA-N	1.0	WQZGKKKJIJFFOK-GASJEMHNSA-N	direct	637265280	1849.0	103.779891912	1.0	163.820189777	0.419595342029	2.01	0.857113911046
13560545	637265280	10163.0	81.9100948886	0.839190684058	HDTRYLNUVZCQOY-NCFXGAEVSA-N	1.0	WQZGKKKJIJFFOK-GASJEMHNSA-N	direct	637265280	4365.0	103.154281982	1.0	163.820189777	0.419595342029	2.01	0.857113911046
13560546	637265280	10163.0	81.9100948886	0.839190684058	HDTRYLNUVZCQOY-NCFXGAEVSA-N	1.0	WQZGKKKJIJFFOK-GASJEMHNSA-N	direct	637265280	5031.0	100.013676223	1.0	163.820189777	0.419595342029	2.01	0.857113911046
13560547	637265280	10163.0	81.9100948886	0.839190684058	HDTRYLNUVZCQOY-NCFXGAEVSA-N	1.0	WQZGKKKJIJFFOK-GASJEMHNSA-N	direct	637265280	339.0	97.19859629	1.0	163.820189777	0.419595342029	2.01	0.857113911046
13560548	637265280	10163.0	81.9100948886	0.839190684058	HDTRYLNUVZCQOY-NCFXGAEVSA-N	1.0	WQZGKKKJIJFFOK-GASJEMHNSA-N	direct	637265280	3584.0	97.19859629	1.0	163.820189777	0.419595342029	2.01	0.857113911046
13560549	637265280	10163.0	81.9100948886	0.839190684058	HDTRYLNUVZCQOY-NCFXGAEVSA-N	1.0	WQZGKKKJIJFFOK-GASJEMHNSA-N	direct	637265280	6831.0	97.19859629	1.0	163.820189777	0.419595342029	2.01	0.857113911046
13560550	637265280	10163.0	81.9100948886	0.839190684058	HDTRYLNUVZCQOY-NCFXGAEVSA-N	1.0	WQZGKKKJIJFFOK-GASJEMHNSA-N	direct	637265280	4267.0	95.8632794328	1.0	163.820189777	0.419595342029	2.01	0.857113911046
13560551	637265280	10163.0	81.9100948886	0.839190684058	HDTRYLNUVZCQOY-NCFXGAEVSA-N	1.0	WQZGKKKJIJFFOK-GASJEMHNSA-N	direct	637265280	1622.0	94.5816987087	1.0	163.820189777	0.419595342029	2.01	0.857113911046
13560552	637265280	10163.0	81.9100948886	0.839190684058	HDTRYLNUVZCQOY-NCFXGAEVSA-N	1.0	WQZGKKKJIJFFOK-GASJEMHNSA-N	direct	637265280	1383.0	93.8996294549	1.0	163.820189777	0.419595342029	2.01	0.857113911046
13560553	637265280	10163.0	81.9100948886	0.839190684058	HDTRYLNUVZCQOY-NCFXGAEVSA-N	1.0	WQZGKKKJIJFFOK-GASJEMHNSA-N	direct	637265280	4366.0	93.8996294549	1.0	163.820189777	0.419595342029	2.01	0.857113911046
13560542	637265280	10163.0	81.9100948886	0.839190684058	HDTRYLNUVZCQOY-NCFXGAEVSA-N	1.0	WQZGKKKJIJFFOK-GASJEMHNSA-N	direct	637265280	13591.0	105.424812155	1.0	163.820189777	0.419595342029	2.01	0.857113911046
13560543	637265280	10163.0	81.9100948886	0.839190684058	HDTRYLNUVZCQOY-NCFXGAEVSA-N	1.0	WQZGKKKJIJFFOK-GASJEMHNSA-N	direct	637265280	15081.0	105.424812155	1.0	163.820189777	0.419595342029	2.01	0.857113911046
19575719	637266769	10460.0	83.9956786262	0.828611251157	HDTRYLNUVZCQOY-NCFXGAEVSA-N	1.0	WQZGKKKJIJFFOK-GASJEMHNSA-N	direct	637266769	339.0	82.9065783148	1.0	165.81315663	0.414305625579	2.01	0.856986493704
19575720	637266769	10460.0	83.9956786262	0.828611251157	HDTRYLNUVZCQOY-NCFXGAEVSA-N	1.0	WQZGKKKJIJFFOK-GASJEMHNSA-N	direct	637266769	3584.0	82.9065783148	1.0	165.81315663	0.414305625579	2.01	0.856986493704
19575721	637266769	10460.0	83.9956786262	0.828611251157	HDTRYLNUVZCQOY-NCFXGAEVSA-N	1.0	WQZGKKKJIJFFOK-GASJEMHNSA-N	direct	637266769	15001.0	82.9065783148	1.0	165.81315663	0.414305625579	2.01	0.856986493704
19575764	637266769	13745.0	83.9956786262	0.828611251157	HDTRYLNUVZCQOY-NCFXGAEVSA-N	1.0	WQZGKKKJIJFFOK-GASJEMHNSA-N	direct	637266769	339.0	82.9065783148	1.0	165.81315663	0.414305625579	2.01	0.856986493704
19575765	637266769	13745.0	83.9956786262	0.828611251157	HDTRYLNUVZCQOY-NCFXGAEVSA-N	1.0	WQZGKKKJIJFFOK-GASJEMHNSA-N	direct	637266769	3584.0	82.9065783148	1.0	165.81315663	0.414305625579	2.01	0.856986493704
19575766	637266769	13745.0	83.9956786262	0.828611251157	HDTRYLNUVZCQOY-NCFXGAEVSA-N	1.0	WQZGKKKJIJFFOK-GASJEMHNSA-N	direct	637266769	15001.0	82.9065783148	1.0	165.81315663	0.414305625579	2.01	0.856986493704
20406939	637270876	1622.0	88.2773660775	0.789390100159	HDTRYLNUVZCQOY-NCFXGAEVSA-N	1.0	WQZGKKKJIJFFOK-GASJEMHNSA-N	direct	637270876	15001.0	86.9746941347	1.0	173.949388269	0.39469505008	2.01	0.856860591721
20407014	637270876	5031.0	88.3936186349	0.789390100159	HDTRYLNUVZCQOY-NCFXGAEVSA-N	1.0	WQZGKKKJIJFFOK-GASJEMHNSA-N	direct	637270876	15001.0	86.9746941347	1.0	173.949388269	0.39469505008	2.01	0.856860591721
20407134	637270876	10460.0	87.3178549236	0.789390100159	HDTRYLNUVZCQOY-NCFXGAEVSA-N	1.0	WQZGKKKJIJFFOK-GASJEMHNSA-N	direct	637270876	15001.0	86.9746941347	1.0	173.949388269	0.39469505008	2.01	0.856860591721
20407149	637270876	13745.0	87.3178549236	0.789390100159	HDTRYLNUVZCQOY-NCFXGAEVSA-N	1.0	WQZGKKKJIJFFOK-GASJEMHNSA-N	direct	637270876	15001.0	86.9746941347	1.0	173.949388269	0.39469505008	2.01	0.856860591721
19575355	637266769	1622.0	81.209714836	0.872035606262	HDTRYLNUVZCQOY-NCFXGAEVSA-N	1.0	WQZGKKKJIJFFOK-GASJEMHNSA-N	direct	637266769	4267.0	78.6925039621	1.0	157.385007924	0.436017803131	2.01	0.856753561965
19575460	637266769	10460.0	83.9956786262	0.872035606262	HDTRYLNUVZCQOY-NCFXGAEVSA-N	1.0	WQZGKKKJIJFFOK-GASJEMHNSA-N	direct	637266769	4267.0	78.6925039621	1.0	157.385007924	0.436017803131	2.01	0.856753561965
19575475	637266769	10861.0	81.0496351456	0.872035606262	HDTRYLNUVZCQOY-NCFXGAEVSA-N	1.0	WQZGKKKJIJFFOK-GASJEMHNSA-N	direct	637266769	4267.0	78.6925039621	1.0	157.385007924	0.436017803131	2.01	0.856753561965
19575490	637266769	11071.0	81.0496351456	0.872035606262	HDTRYLNUVZCQOY-NCFXGAEVSA-N	1.0	WQZGKKKJIJFFOK-GASJEMHNSA-N	direct	637266769	4267.0	78.6925039621	1.0	157.385007924	0.436017803131	2.01	0.856753561965
19575505	637266769	13745.0	83.9956786262	0.872035606262	HDTRYLNUVZCQOY-NCFXGAEVSA-N	1.0	WQZGKKKJIJFFOK-GASJEMHNSA-N	direct	637266769	4267.0	78.6925039621	1.0	157.385007924	0.436017803131	2.01	0.856753561965
15752395	637267041	10460.0	80.3635121036	0.853750419441	HDTRYLNUVZCQOY-NCFXGAEVSA-N	1.0	WQZGKKKJIJFFOK-GASJEMHNSA-N	direct	637267041	13591.0	98.8124792792	1.0	160.727024207	0.426875209721	2.01	0.856715220364
15752396	637267041	10460.0	80.3635121036	0.853750419441	HDTRYLNUVZCQOY-NCFXGAEVSA-N	1.0	WQZGKKKJIJFFOK-GASJEMHNSA-N	direct	637267041	15081.0	98.8124792792	1.0	160.727024207	0.426875209721	2.01	0.856715220364
15752401	637267041	10460.0	80.3635121036	0.853750419441	HDTRYLNUVZCQOY-NCFXGAEVSA-N	1.0	WQZGKKKJIJFFOK-GASJEMHNSA-N	direct	637267041	4267.0	95.9065783148	1.0	160.727024207	0.426875209721	2.01	0.856715220364
15752405	637267041	10460.0	80.3635121036	0.853750419441	HDTRYLNUVZCQOY-NCFXGAEVSA-N	1.0	WQZGKKKJIJFFOK-GASJEMHNSA-N	direct	637267041	1622.0	92.9430951487	1.0	160.727024207	0.426875209721	2.01	0.856715220364
15752443	637267041	13745.0	80.3635121036	0.853750419441	HDTRYLNUVZCQOY-NCFXGAEVSA-N	1.0	WQZGKKKJIJFFOK-GASJEMHNSA-N	direct	637267041	13591.0	98.8124792792	1.0	160.727024207	0.426875209721	2.01	0.856715220364
15752444	637267041	13745.0	80.3635121036	0.853750419441	HDTRYLNUVZCQOY-NCFXGAEVSA-N	1.0	WQZGKKKJIJFFOK-GASJEMHNSA-N	direct	637267041	15081.0	98.8124792792	1.0	160.727024207	0.426875209721	2.01	0.856715220364
15752449	637267041	13745.0	80.3635121036	0.853750419441	HDTRYLNUVZCQOY-NCFXGAEVSA-N	1.0	WQZGKKKJIJFFOK-GASJEMHNSA-N	direct	637267041	4267.0	95.9065783148	1.0	160.727024207	0.426875209721	2.01	0.856715220364
15752453	637267041	13745.0	80.3635121036	0.853750419441	HDTRYLNUVZCQOY-NCFXGAEVSA-N	1.0	WQZGKKKJIJFFOK-GASJEMHNSA-N	direct	637267041	1622.0	92.9430951487	1.0	160.727024207	0.426875209721	2.01	0.856715220364
15752394	637267041	10460.0	80.3635121036	0.853750419441	HDTRYLNUVZCQOY-NCFXGAEVSA-N	1.0	WQZGKKKJIJFFOK-GASJEMHNSA-N	direct	637267041	4365.0	100.432973634	1.0	160.727024207	0.426875209721	2.01	0.856715220364
15752397	637267041	10460.0	80.3635121036	0.853750419441	HDTRYLNUVZCQOY-NCFXGAEVSA-N	1.0	WQZGKKKJIJFFOK-GASJEMHNSA-N	direct	637267041	5031.0	96.9625735021	1.0	160.727024207	0.426875209721	2.01	0.856715220364
15752398	637267041	10460.0	80.3635121036	0.853750419441	HDTRYLNUVZCQOY-NCFXGAEVSA-N	1.0	WQZGKKKJIJFFOK-GASJEMHNSA-N	direct	637267041	339.0	96.2781893848	1.0	160.727024207	0.426875209721	2.01	0.856715220364
15752399	637267041	10460.0	80.3635121036	0.853750419441	HDTRYLNUVZCQOY-NCFXGAEVSA-N	1.0	WQZGKKKJIJFFOK-GASJEMHNSA-N	direct	637267041	3584.0	96.2781893848	1.0	160.727024207	0.426875209721	2.01	0.856715220364
15752400	637267041	10460.0	80.3635121036	0.853750419441	HDTRYLNUVZCQOY-NCFXGAEVSA-N	1.0	WQZGKKKJIJFFOK-GASJEMHNSA-N	direct	637267041	6831.0	96.2781893848	1.0	160.727024207	0.426875209721	2.01	0.856715220364
15752404	637267041	10460.0	80.3635121036	0.853750419441	HDTRYLNUVZCQOY-NCFXGAEVSA-N	1.0	WQZGKKKJIJFFOK-GASJEMHNSA-N	direct	637267041	15001.0	95.6307841426	1.0	160.727024207	0.426875209721	2.01	0.856715220364
15752406	637267041	10460.0	80.3635121036	0.853750419441	HDTRYLNUVZCQOY-NCFXGAEVSA-N	1.0	WQZGKKKJIJFFOK-GASJEMHNSA-N	direct	637267041	4005.0	91.288192771	1.0	160.727024207	0.426875209721	2.01	0.856715220364
15752407	637267041	10460.0	80.3635121036	0.853750419441	HDTRYLNUVZCQOY-NCFXGAEVSA-N	1.0	WQZGKKKJIJFFOK-GASJEMHNSA-N	direct	637267041	11881.0	91.288192771	1.0	160.727024207	0.426875209721	2.01	0.856715220364
15752408	637267041	10460.0	80.3635121036	0.853750419441	HDTRYLNUVZCQOY-NCFXGAEVSA-N	1.0	WQZGKKKJIJFFOK-GASJEMHNSA-N	direct	637267041	13196.0	91.288192771	1.0	160.727024207	0.426875209721	2.01	0.856715220364
15752409	637267041	10460.0	80.3635121036	0.853750419441	HDTRYLNUVZCQOY-NCFXGAEVSA-N	1.0	WQZGKKKJIJFFOK-GASJEMHNSA-N	direct	637267041	1849.0	90.9244530386	1.0	160.727024207	0.426875209721	2.01	0.856715220364
15752442	637267041	13745.0	80.3635121036	0.853750419441	HDTRYLNUVZCQOY-NCFXGAEVSA-N	1.0	WQZGKKKJIJFFOK-GASJEMHNSA-N	direct	637267041	4365.0	100.432973634	1.0	160.727024207	0.426875209721	2.01	0.856715220364
15752445	637267041	13745.0	80.3635121036	0.853750419441	HDTRYLNUVZCQOY-NCFXGAEVSA-N	1.0	WQZGKKKJIJFFOK-GASJEMHNSA-N	direct	637267041	5031.0	96.9625735021	1.0	160.727024207	0.426875209721	2.01	0.856715220364
15752446	637267041	13745.0	80.3635121036	0.853750419441	HDTRYLNUVZCQOY-NCFXGAEVSA-N	1.0	WQZGKKKJIJFFOK-GASJEMHNSA-N	direct	637267041	339.0	96.2781893848	1.0	160.727024207	0.426875209721	2.01	0.856715220364
15752447	637267041	13745.0	80.3635121036	0.853750419441	HDTRYLNUVZCQOY-NCFXGAEVSA-N	1.0	WQZGKKKJIJFFOK-GASJEMHNSA-N	direct	637267041	3584.0	96.2781893848	1.0	160.727024207	0.426875209721	2.01	0.856715220364
15752448	637267041	13745.0	80.3635121036	0.853750419441	HDTRYLNUVZCQOY-NCFXGAEVSA-N	1.0	WQZGKKKJIJFFOK-GASJEMHNSA-N	direct	637267041	6831.0	96.2781893848	1.0	160.727024207	0.426875209721	2.01	0.856715220364
15752452	637267041	13745.0	80.3635121036	0.853750419441	HDTRYLNUVZCQOY-NCFXGAEVSA-N	1.0	WQZGKKKJIJFFOK-GASJEMHNSA-N	direct	637267041	15001.0	95.6307841426	1.0	160.727024207	0.426875209721	2.01	0.856715220364
15752454	637267041	13745.0	80.3635121036	0.853750419441	HDTRYLNUVZCQOY-NCFXGAEVSA-N	1.0	WQZGKKKJIJFFOK-GASJEMHNSA-N	direct	637267041	4005.0	91.288192771	1.0	160.727024207	0.426875209721	2.01	0.856715220364
15752455	637267041	13745.0	80.3635121036	0.853750419441	HDTRYLNUVZCQOY-NCFXGAEVSA-N	1.0	WQZGKKKJIJFFOK-GASJEMHNSA-N	direct	637267041	11881.0	91.288192771	1.0	160.727024207	0.426875209721	2.01	0.856715220364
15752456	637267041	13745.0	80.3635121036	0.853750419441	HDTRYLNUVZCQOY-NCFXGAEVSA-N	1.0	WQZGKKKJIJFFOK-GASJEMHNSA-N	direct	637267041	13196.0	91.288192771	1.0	160.727024207	0.426875209721	2.01	0.856715220364
15752457	637267041	13745.0	80.3635121036	0.853750419441	HDTRYLNUVZCQOY-NCFXGAEVSA-N	1.0	WQZGKKKJIJFFOK-GASJEMHNSA-N	direct	637267041	1849.0	90.9244530386	1.0	160.727024207	0.426875209721	2.01	0.856715220364
15754906	637267041	10861.0	78.6575773192	0.872035606262	HDTRYLNUVZCQOY-NCFXGAEVSA-N	1.0	WQZGKKKJIJFFOK-GASJEMHNSA-N	direct	637267041	4365.0	100.432973634	1.0	157.315154638	0.436017803131	2.01	0.856658481411
15754907	637267041	10861.0	78.6575773192	0.872035606262	HDTRYLNUVZCQOY-NCFXGAEVSA-N	1.0	WQZGKKKJIJFFOK-GASJEMHNSA-N	direct	637267041	13591.0	98.8124792792	1.0	157.315154638	0.436017803131	2.01	0.856658481411
15754908	637267041	10861.0	78.6575773192	0.872035606262	HDTRYLNUVZCQOY-NCFXGAEVSA-N	1.0	WQZGKKKJIJFFOK-GASJEMHNSA-N	direct	637267041	15081.0	98.8124792792	1.0	157.315154638	0.436017803131	2.01	0.856658481411
15754909	637267041	10861.0	78.6575773192	0.872035606262	HDTRYLNUVZCQOY-NCFXGAEVSA-N	1.0	WQZGKKKJIJFFOK-GASJEMHNSA-N	direct	637267041	5031.0	96.9625735021	1.0	157.315154638	0.436017803131	2.01	0.856658481411
15754910	637267041	10861.0	78.6575773192	0.872035606262	HDTRYLNUVZCQOY-NCFXGAEVSA-N	1.0	WQZGKKKJIJFFOK-GASJEMHNSA-N	direct	637267041	339.0	96.2781893848	1.0	157.315154638	0.436017803131	2.01	0.856658481411
15754911	637267041	10861.0	78.6575773192	0.872035606262	HDTRYLNUVZCQOY-NCFXGAEVSA-N	1.0	WQZGKKKJIJFFOK-GASJEMHNSA-N	direct	637267041	3584.0	96.2781893848	1.0	157.315154638	0.436017803131	2.01	0.856658481411
15754912	637267041	10861.0	78.6575773192	0.872035606262	HDTRYLNUVZCQOY-NCFXGAEVSA-N	1.0	WQZGKKKJIJFFOK-GASJEMHNSA-N	direct	637267041	6831.0	96.2781893848	1.0	157.315154638	0.436017803131	2.01	0.856658481411
15754913	637267041	10861.0	78.6575773192	0.872035606262	HDTRYLNUVZCQOY-NCFXGAEVSA-N	1.0	WQZGKKKJIJFFOK-GASJEMHNSA-N	direct	637267041	4267.0	95.9065783148	1.0	157.315154638	0.436017803131	2.01	0.856658481411
15754916	637267041	10861.0	78.6575773192	0.872035606262	HDTRYLNUVZCQOY-NCFXGAEVSA-N	1.0	WQZGKKKJIJFFOK-GASJEMHNSA-N	direct	637267041	15001.0	95.6307841426	1.0	157.315154638	0.436017803131	2.01	0.856658481411
15754917	637267041	10861.0	78.6575773192	0.872035606262	HDTRYLNUVZCQOY-NCFXGAEVSA-N	1.0	WQZGKKKJIJFFOK-GASJEMHNSA-N	direct	637267041	1622.0	92.9430951487	1.0	157.315154638	0.436017803131	2.01	0.856658481411
15754918	637267041	10861.0	78.6575773192	0.872035606262	HDTRYLNUVZCQOY-NCFXGAEVSA-N	1.0	WQZGKKKJIJFFOK-GASJEMHNSA-N	direct	637267041	4005.0	91.288192771	1.0	157.315154638	0.436017803131	2.01	0.856658481411
15754919	637267041	10861.0	78.6575773192	0.872035606262	HDTRYLNUVZCQOY-NCFXGAEVSA-N	1.0	WQZGKKKJIJFFOK-GASJEMHNSA-N	direct	637267041	11881.0	91.288192771	1.0	157.315154638	0.436017803131	2.01	0.856658481411
15754920	637267041	10861.0	78.6575773192	0.872035606262	HDTRYLNUVZCQOY-NCFXGAEVSA-N	1.0	WQZGKKKJIJFFOK-GASJEMHNSA-N	direct	637267041	13196.0	91.288192771	1.0	157.315154638	0.436017803131	2.01	0.856658481411
15754921	637267041	10861.0	78.6575773192	0.872035606262	HDTRYLNUVZCQOY-NCFXGAEVSA-N	1.0	WQZGKKKJIJFFOK-GASJEMHNSA-N	direct	637267041	1849.0	90.9244530386	1.0	157.315154638	0.436017803131	2.01	0.856658481411
15754922	637267041	11071.0	78.6575773192	0.872035606262	HDTRYLNUVZCQOY-NCFXGAEVSA-N	1.0	WQZGKKKJIJFFOK-GASJEMHNSA-N	direct	637267041	4365.0	100.432973634	1.0	157.315154638	0.436017803131	2.01	0.856658481411
15754923	637267041	11071.0	78.6575773192	0.872035606262	HDTRYLNUVZCQOY-NCFXGAEVSA-N	1.0	WQZGKKKJIJFFOK-GASJEMHNSA-N	direct	637267041	13591.0	98.8124792792	1.0	157.315154638	0.436017803131	2.01	0.856658481411
15754924	637267041	11071.0	78.6575773192	0.872035606262	HDTRYLNUVZCQOY-NCFXGAEVSA-N	1.0	WQZGKKKJIJFFOK-GASJEMHNSA-N	direct	637267041	15081.0	98.8124792792	1.0	157.315154638	0.436017803131	2.01	0.856658481411
15754925	637267041	11071.0	78.6575773192	0.872035606262	HDTRYLNUVZCQOY-NCFXGAEVSA-N	1.0	WQZGKKKJIJFFOK-GASJEMHNSA-N	direct	637267041	5031.0	96.9625735021	1.0	157.315154638	0.436017803131	2.01	0.856658481411
15754926	637267041	11071.0	78.6575773192	0.872035606262	HDTRYLNUVZCQOY-NCFXGAEVSA-N	1.0	WQZGKKKJIJFFOK-GASJEMHNSA-N	direct	637267041	339.0	96.2781893848	1.0	157.315154638	0.436017803131	2.01	0.856658481411
15754927	637267041	11071.0	78.6575773192	0.872035606262	HDTRYLNUVZCQOY-NCFXGAEVSA-N	1.0	WQZGKKKJIJFFOK-GASJEMHNSA-N	direct	637267041	3584.0	96.2781893848	1.0	157.315154638	0.436017803131	2.01	0.856658481411
15754928	637267041	11071.0	78.6575773192	0.872035606262	HDTRYLNUVZCQOY-NCFXGAEVSA-N	1.0	WQZGKKKJIJFFOK-GASJEMHNSA-N	direct	637267041	6831.0	96.2781893848	1.0	157.315154638	0.436017803131	2.01	0.856658481411
15754929	637267041	11071.0	78.6575773192	0.872035606262	HDTRYLNUVZCQOY-NCFXGAEVSA-N	1.0	WQZGKKKJIJFFOK-GASJEMHNSA-N	direct	637267041	4267.0	95.9065783148	1.0	157.315154638	0.436017803131	2.01	0.856658481411
15754932	637267041	11071.0	78.6575773192	0.872035606262	HDTRYLNUVZCQOY-NCFXGAEVSA-N	1.0	WQZGKKKJIJFFOK-GASJEMHNSA-N	direct	637267041	15001.0	95.6307841426	1.0	157.315154638	0.436017803131	2.01	0.856658481411
15754933	637267041	11071.0	78.6575773192	0.872035606262	HDTRYLNUVZCQOY-NCFXGAEVSA-N	1.0	WQZGKKKJIJFFOK-GASJEMHNSA-N	direct	637267041	1622.0	92.9430951487	1.0	157.315154638	0.436017803131	2.01	0.856658481411
15754934	637267041	11071.0	78.6575773192	0.872035606262	HDTRYLNUVZCQOY-NCFXGAEVSA-N	1.0	WQZGKKKJIJFFOK-GASJEMHNSA-N	direct	637267041	4005.0	91.288192771	1.0	157.315154638	0.436017803131	2.01	0.856658481411
15754935	637267041	11071.0	78.6575773192	0.872035606262	HDTRYLNUVZCQOY-NCFXGAEVSA-N	1.0	WQZGKKKJIJFFOK-GASJEMHNSA-N	direct	637267041	11881.0	91.288192771	1.0	157.315154638	0.436017803131	2.01	0.856658481411
15754936	637267041	11071.0	78.6575773192	0.872035606262	HDTRYLNUVZCQOY-NCFXGAEVSA-N	1.0	WQZGKKKJIJFFOK-GASJEMHNSA-N	direct	637267041	13196.0	91.288192771	1.0	157.315154638	0.436017803131	2.01	0.856658481411
15754937	637267041	11071.0	78.6575773192	0.872035606262	HDTRYLNUVZCQOY-NCFXGAEVSA-N	1.0	WQZGKKKJIJFFOK-GASJEMHNSA-N	direct	637267041	1849.0	90.9244530386	1.0	157.315154638	0.436017803131	2.01	0.856658481411
19575723	637266769	10460.0	83.9956786262	0.828611251157	HDTRYLNUVZCQOY-NCFXGAEVSA-N	1.0	WQZGKKKJIJFFOK-GASJEMHNSA-N	direct	637266769	13745.0	82.735182177	1.0	165.470364354	0.414305625579	2.01	0.856543229164
19575767	637266769	13745.0	83.9956786262	0.828611251157	HDTRYLNUVZCQOY-NCFXGAEVSA-N	1.0	WQZGKKKJIJFFOK-GASJEMHNSA-N	direct	637266769	10460.0	82.735182177	1.0	165.470364354	0.414305625579	2.01	0.856543229164
2637929	637264959	1157.0	41.3448615652	0.853750419441	HDTRYLNUVZCQOY-NCFXGAEVSA-N	1.0	WQZGKKKJIJFFOK-GASJEMHNSA-N	direct	637264959	1157.0	40.0560111249	2.0	80.1120222499	0.426875209721	2.01	0.856044180471
2638020	637264959	2964.0	41.3448615652	0.853750419441	HDTRYLNUVZCQOY-NCFXGAEVSA-N	1.0	WQZGKKKJIJFFOK-GASJEMHNSA-N	direct	637264959	2964.0	40.0560111249	2.0	80.1120222499	0.426875209721	2.01	0.856044180471
18317498	637271826	6583.0	86.6126101737	0.789390100159	HDTRYLNUVZCQOY-NCFXGAEVSA-N	1.0	WQZGKKKJIJFFOK-GASJEMHNSA-N	direct	637271826	5031.0	100.903089987	1.0	173.225220347	0.39469505008	2.01	0.855967397964
18317499	637271826	6583.0	86.6126101737	0.789390100159	HDTRYLNUVZCQOY-NCFXGAEVSA-N	1.0	WQZGKKKJIJFFOK-GASJEMHNSA-N	direct	637271826	13591.0	99.54668166	1.0	173.225220347	0.39469505008	2.01	0.855967397964
18317500	637271826	6583.0	86.6126101737	0.789390100159	HDTRYLNUVZCQOY-NCFXGAEVSA-N	1.0	WQZGKKKJIJFFOK-GASJEMHNSA-N	direct	637271826	15081.0	99.54668166	1.0	173.225220347	0.39469505008	2.01	0.855967397964
18317501	637271826	6583.0	86.6126101737	0.789390100159	HDTRYLNUVZCQOY-NCFXGAEVSA-N	1.0	WQZGKKKJIJFFOK-GASJEMHNSA-N	direct	637271826	1849.0	98.2757241304	1.0	173.225220347	0.39469505008	2.01	0.855967397964
18317502	637271826	6583.0	86.6126101737	0.789390100159	HDTRYLNUVZCQOY-NCFXGAEVSA-N	1.0	WQZGKKKJIJFFOK-GASJEMHNSA-N	direct	637271826	4365.0	95.0741724254	1.0	173.225220347	0.39469505008	2.01	0.855967397964
18317503	637271826	6583.0	86.6126101737	0.789390100159	HDTRYLNUVZCQOY-NCFXGAEVSA-N	1.0	WQZGKKKJIJFFOK-GASJEMHNSA-N	direct	637271826	339.0	93.1706962272	1.0	173.225220347	0.39469505008	2.01	0.855967397964
18317504	637271826	6583.0	86.6126101737	0.789390100159	HDTRYLNUVZCQOY-NCFXGAEVSA-N	1.0	WQZGKKKJIJFFOK-GASJEMHNSA-N	direct	637271826	3584.0	93.1706962272	1.0	173.225220347	0.39469505008	2.01	0.855967397964
18317505	637271826	6583.0	86.6126101737	0.789390100159	HDTRYLNUVZCQOY-NCFXGAEVSA-N	1.0	WQZGKKKJIJFFOK-GASJEMHNSA-N	direct	637271826	6831.0	93.1706962272	1.0	173.225220347	0.39469505008	2.01	0.855967397964
18317506	637271826	6583.0	86.6126101737	0.789390100159	HDTRYLNUVZCQOY-NCFXGAEVSA-N	1.0	WQZGKKKJIJFFOK-GASJEMHNSA-N	direct	637271826	1622.0	92.4828041021	1.0	173.225220347	0.39469505008	2.01	0.855967397964
18317509	637271826	6583.0	86.6126101737	0.789390100159	HDTRYLNUVZCQOY-NCFXGAEVSA-N	1.0	WQZGKKKJIJFFOK-GASJEMHNSA-N	direct	637271826	15001.0	92.1040252676	1.0	173.225220347	0.39469505008	2.01	0.855967397964
18317510	637271826	6583.0	86.6126101737	0.789390100159	HDTRYLNUVZCQOY-NCFXGAEVSA-N	1.0	WQZGKKKJIJFFOK-GASJEMHNSA-N	direct	637271826	1383.0	91.2790142558	1.0	173.225220347	0.39469505008	2.01	0.855967397964
18317511	637271826	6583.0	86.6126101737	0.789390100159	HDTRYLNUVZCQOY-NCFXGAEVSA-N	1.0	WQZGKKKJIJFFOK-GASJEMHNSA-N	direct	637271826	4366.0	91.2790142558	1.0	173.225220347	0.39469505008	2.01	0.855967397964
15753114	637267041	2250.0	81.468521083	0.839190684058	HDTRYLNUVZCQOY-NCFXGAEVSA-N	1.0	WQZGKKKJIJFFOK-GASJEMHNSA-N	direct	637267041	4365.0	100.432973634	1.0	162.937042166	0.419595342029	2.01	0.855956402305
15753115	637267041	2250.0	81.468521083	0.839190684058	HDTRYLNUVZCQOY-NCFXGAEVSA-N	1.0	WQZGKKKJIJFFOK-GASJEMHNSA-N	direct	637267041	13591.0	98.8124792792	1.0	162.937042166	0.419595342029	2.01	0.855956402305
15753116	637267041	2250.0	81.468521083	0.839190684058	HDTRYLNUVZCQOY-NCFXGAEVSA-N	1.0	WQZGKKKJIJFFOK-GASJEMHNSA-N	direct	637267041	15081.0	98.8124792792	1.0	162.937042166	0.419595342029	2.01	0.855956402305
15753117	637267041	2250.0	81.468521083	0.839190684058	HDTRYLNUVZCQOY-NCFXGAEVSA-N	1.0	WQZGKKKJIJFFOK-GASJEMHNSA-N	direct	637267041	5031.0	96.9625735021	1.0	162.937042166	0.419595342029	2.01	0.855956402305
15753118	637267041	2250.0	81.468521083	0.839190684058	HDTRYLNUVZCQOY-NCFXGAEVSA-N	1.0	WQZGKKKJIJFFOK-GASJEMHNSA-N	direct	637267041	339.0	96.2781893848	1.0	162.937042166	0.419595342029	2.01	0.855956402305
15753119	637267041	2250.0	81.468521083	0.839190684058	HDTRYLNUVZCQOY-NCFXGAEVSA-N	1.0	WQZGKKKJIJFFOK-GASJEMHNSA-N	direct	637267041	3584.0	96.2781893848	1.0	162.937042166	0.419595342029	2.01	0.855956402305
15753120	637267041	2250.0	81.468521083	0.839190684058	HDTRYLNUVZCQOY-NCFXGAEVSA-N	1.0	WQZGKKKJIJFFOK-GASJEMHNSA-N	direct	637267041	6831.0	96.2781893848	1.0	162.937042166	0.419595342029	2.01	0.855956402305
15753121	637267041	2250.0	81.468521083	0.839190684058	HDTRYLNUVZCQOY-NCFXGAEVSA-N	1.0	WQZGKKKJIJFFOK-GASJEMHNSA-N	direct	637267041	4267.0	95.9065783148	1.0	162.937042166	0.419595342029	2.01	0.855956402305
15753124	637267041	2250.0	81.468521083	0.839190684058	HDTRYLNUVZCQOY-NCFXGAEVSA-N	1.0	WQZGKKKJIJFFOK-GASJEMHNSA-N	direct	637267041	15001.0	95.6307841426	1.0	162.937042166	0.419595342029	2.01	0.855956402305
15753125	637267041	2250.0	81.468521083	0.839190684058	HDTRYLNUVZCQOY-NCFXGAEVSA-N	1.0	WQZGKKKJIJFFOK-GASJEMHNSA-N	direct	637267041	1622.0	92.9430951487	1.0	162.937042166	0.419595342029	2.01	0.855956402305
15753126	637267041	2250.0	81.468521083	0.839190684058	HDTRYLNUVZCQOY-NCFXGAEVSA-N	1.0	WQZGKKKJIJFFOK-GASJEMHNSA-N	direct	637267041	4005.0	91.288192771	1.0	162.937042166	0.419595342029	2.01	0.855956402305
15753127	637267041	2250.0	81.468521083	0.839190684058	HDTRYLNUVZCQOY-NCFXGAEVSA-N	1.0	WQZGKKKJIJFFOK-GASJEMHNSA-N	direct	637267041	11881.0	91.288192771	1.0	162.937042166	0.419595342029	2.01	0.855956402305
15753128	637267041	2250.0	81.468521083	0.839190684058	HDTRYLNUVZCQOY-NCFXGAEVSA-N	1.0	WQZGKKKJIJFFOK-GASJEMHNSA-N	direct	637267041	13196.0	91.288192771	1.0	162.937042166	0.419595342029	2.01	0.855956402305
15753129	637267041	2250.0	81.468521083	0.839190684058	HDTRYLNUVZCQOY-NCFXGAEVSA-N	1.0	WQZGKKKJIJFFOK-GASJEMHNSA-N	direct	637267041	1849.0	90.9244530386	1.0	162.937042166	0.419595342029	2.01	0.855956402305
19574914	637266769	10460.0	83.9956786262	0.853750419441	HDTRYLNUVZCQOY-NCFXGAEVSA-N	1.0	WQZGKKKJIJFFOK-GASJEMHNSA-N	direct	637266769	1622.0	79.9913998282	1.0	159.982799656	0.426875209721	2.01	0.855721767952
19574929	637266769	10861.0	81.0496351456	0.853750419441	HDTRYLNUVZCQOY-NCFXGAEVSA-N	1.0	WQZGKKKJIJFFOK-GASJEMHNSA-N	direct	637266769	1622.0	79.9913998282	1.0	159.982799656	0.426875209721	2.01	0.855721767952
19574944	637266769	11071.0	81.0496351456	0.853750419441	HDTRYLNUVZCQOY-NCFXGAEVSA-N	1.0	WQZGKKKJIJFFOK-GASJEMHNSA-N	direct	637266769	1622.0	79.9913998282	1.0	159.982799656	0.426875209721	2.01	0.855721767952
19574959	637266769	13745.0	83.9956786262	0.853750419441	HDTRYLNUVZCQOY-NCFXGAEVSA-N	1.0	WQZGKKKJIJFFOK-GASJEMHNSA-N	direct	637266769	1622.0	79.9913998282	1.0	159.982799656	0.426875209721	2.01	0.855721767952
19575356	637266769	1622.0	81.209714836	0.872035606262	HDTRYLNUVZCQOY-NCFXGAEVSA-N	1.0	WQZGKKKJIJFFOK-GASJEMHNSA-N	direct	637266769	1849.0	78.2118316289	1.0	156.423663258	0.436017803131	2.01	0.855442241341
19575461	637266769	10460.0	83.9956786262	0.872035606262	HDTRYLNUVZCQOY-NCFXGAEVSA-N	1.0	WQZGKKKJIJFFOK-GASJEMHNSA-N	direct	637266769	1849.0	78.2118316289	1.0	156.423663258	0.436017803131	2.01	0.855442241341
19575476	637266769	10861.0	81.0496351456	0.872035606262	HDTRYLNUVZCQOY-NCFXGAEVSA-N	1.0	WQZGKKKJIJFFOK-GASJEMHNSA-N	direct	637266769	1849.0	78.2118316289	1.0	156.423663258	0.436017803131	2.01	0.855442241341
19575491	637266769	11071.0	81.0496351456	0.872035606262	HDTRYLNUVZCQOY-NCFXGAEVSA-N	1.0	WQZGKKKJIJFFOK-GASJEMHNSA-N	direct	637266769	1849.0	78.2118316289	1.0	156.423663258	0.436017803131	2.01	0.855442241341
19575506	637266769	13745.0	83.9956786262	0.872035606262	HDTRYLNUVZCQOY-NCFXGAEVSA-N	1.0	WQZGKKKJIJFFOK-GASJEMHNSA-N	direct	637266769	1849.0	78.2118316289	1.0	156.423663258	0.436017803131	2.01	0.855442241341
19574810	637266769	1622.0	81.209714836	0.853750419441	HDTRYLNUVZCQOY-NCFXGAEVSA-N	1.0	WQZGKKKJIJFFOK-GASJEMHNSA-N	direct	637266769	10861.0	79.8696662315	1.0	159.739332463	0.426875209721	2.01	0.855396015464
19574811	637266769	1622.0	81.209714836	0.853750419441	HDTRYLNUVZCQOY-NCFXGAEVSA-N	1.0	WQZGKKKJIJFFOK-GASJEMHNSA-N	direct	637266769	11071.0	79.8696662315	1.0	159.739332463	0.426875209721	2.01	0.855396015464
19574915	637266769	10460.0	83.9956786262	0.853750419441	HDTRYLNUVZCQOY-NCFXGAEVSA-N	1.0	WQZGKKKJIJFFOK-GASJEMHNSA-N	direct	637266769	10861.0	79.8696662315	1.0	159.739332463	0.426875209721	2.01	0.855396015464
19574916	637266769	10460.0	83.9956786262	0.853750419441	HDTRYLNUVZCQOY-NCFXGAEVSA-N	1.0	WQZGKKKJIJFFOK-GASJEMHNSA-N	direct	637266769	11071.0	79.8696662315	1.0	159.739332463	0.426875209721	2.01	0.855396015464
19574931	637266769	10861.0	81.0496351456	0.853750419441	HDTRYLNUVZCQOY-NCFXGAEVSA-N	1.0	WQZGKKKJIJFFOK-GASJEMHNSA-N	direct	637266769	11071.0	79.8696662315	1.0	159.739332463	0.426875209721	2.01	0.855396015464
19574945	637266769	11071.0	81.0496351456	0.853750419441	HDTRYLNUVZCQOY-NCFXGAEVSA-N	1.0	WQZGKKKJIJFFOK-GASJEMHNSA-N	direct	637266769	10861.0	79.8696662315	1.0	159.739332463	0.426875209721	2.01	0.855396015464
19574960	637266769	13745.0	83.9956786262	0.853750419441	HDTRYLNUVZCQOY-NCFXGAEVSA-N	1.0	WQZGKKKJIJFFOK-GASJEMHNSA-N	direct	637266769	10861.0	79.8696662315	1.0	159.739332463	0.426875209721	2.01	0.855396015464
19574961	637266769	13745.0	83.9956786262	0.853750419441	HDTRYLNUVZCQOY-NCFXGAEVSA-N	1.0	WQZGKKKJIJFFOK-GASJEMHNSA-N	direct	637266769	11071.0	79.8696662315	1.0	159.739332463	0.426875209721	2.01	0.855396015464
